## Supplementary tables for "Most protein domains exist as variants with distinct functions across cells, tissues, and diseases" (part 13 of 43)

### Sheet: TableS3 (continued)
seq_id	pdb_id	chain	alignment_start	alignment_end	envelope_start	envelope_end	hmm_acc	hmm_name	hmm_start	hmm_end	hmm_length	bit_score	e_value	clan	residue	truncation_size	truncation_frac	indel_size	indel_frac	domain_isotype
5RWM_A	5RWM	A	12	304	12	304	PF03372.23	Exo_endo_phos	1	233	233	40.1	2.9e-10	CL0530		0	0	60	0.258	Insertion
5RWN_A	5RWN	A	12	304	12	304	PF03372.23	Exo_endo_phos	1	233	233	40.1	2.9e-10	CL0530		0	0	60	0.258	Insertion
5RWO_A	5RWO	A	12	304	12	304	PF03372.23	Exo_endo_phos	1	233	233	40.1	2.9e-10	CL0530		0	0	60	0.258	Insertion
5RWP_A	5RWP	A	12	304	12	304	PF03372.23	Exo_endo_phos	1	233	233	40.1	2.9e-10	CL0530		0	0	60	0.258	Insertion
5RWQ_A	5RWQ	A	12	304	12	304	PF03372.23	Exo_endo_phos	1	233	233	40.1	2.9e-10	CL0530		0	0	60	0.258	Insertion
5RWR_A	5RWR	A	12	304	12	304	PF03372.23	Exo_endo_phos	1	233	233	40.1	2.9e-10	CL0530		0	0	60	0.258	Insertion
5RWS_A	5RWS	A	12	304	12	304	PF03372.23	Exo_endo_phos	1	233	233	40.1	2.9e-10	CL0530		0	0	60	0.258	Insertion
5RWT_A	5RWT	A	12	304	12	304	PF03372.23	Exo_endo_phos	1	233	233	40.1	2.9e-10	CL0530		0	0	60	0.258	Insertion
5RWU_A	5RWU	A	12	304	12	304	PF03372.23	Exo_endo_phos	1	233	233	40.1	2.9e-10	CL0530		0	0	60	0.258	Insertion
5RWV_A	5RWV	A	12	304	12	304	PF03372.23	Exo_endo_phos	1	233	233	40.1	2.9e-10	CL0530		0	0	60	0.258	Insertion
5RWW_A	5RWW	A	12	304	12	304	PF03372.23	Exo_endo_phos	1	233	233	40.1	2.9e-10	CL0530		0	0	60	0.258	Insertion
5RWX_A	5RWX	A	12	304	12	304	PF03372.23	Exo_endo_phos	1	233	233	40.1	2.9e-10	CL0530		0	0	60	0.258	Insertion
5RWY_A	5RWY	A	12	304	12	304	PF03372.23	Exo_endo_phos	1	233	233	40.1	2.9e-10	CL0530		0	0	60	0.258	Insertion
5RWZ_A	5RWZ	A	12	304	12	304	PF03372.23	Exo_endo_phos	1	233	233	40.1	2.9e-10	CL0530		0	0	60	0.258	Insertion
5RX0_A	5RX0	A	12	304	12	304	PF03372.23	Exo_endo_phos	1	233	233	40.1	2.9e-10	CL0530		0	0	60	0.258	Insertion
5RX1_A	5RX1	A	12	304	12	304	PF03372.23	Exo_endo_phos	1	233	233	40.1	2.9e-10	CL0530		0	0	60	0.258	Insertion
5RX2_A	5RX2	A	12	304	12	304	PF03372.23	Exo_endo_phos	1	233	233	40.1	2.9e-10	CL0530		0	0	60	0.258	Insertion
5RX3_A	5RX3	A	12	304	12	304	PF03372.23	Exo_endo_phos	1	233	233	40.1	2.9e-10	CL0530		0	0	60	0.258	Insertion
5RX4_A	5RX4	A	12	304	12	304	PF03372.23	Exo_endo_phos	1	233	233	40.1	2.9e-10	CL0530		0	0	60	0.258	Insertion
5RX5_A	5RX5	A	12	304	12	304	PF03372.23	Exo_endo_phos	1	233	233	40.1	2.9e-10	CL0530		0	0	60	0.258	Insertion
5RX6_A	5RX6	A	12	304	12	304	PF03372.23	Exo_endo_phos	1	233	233	40.1	2.9e-10	CL0530		0	0	60	0.258	Insertion
5RX7_A	5RX7	A	12	304	12	304	PF03372.23	Exo_endo_phos	1	233	233	40.1	2.9e-10	CL0530		0	0	60	0.258	Insertion
5RX8_A	5RX8	A	12	304	12	304	PF03372.23	Exo_endo_phos	1	233	233	40.1	2.9e-10	CL0530		0	0	60	0.258	Insertion
5RX9_A	5RX9	A	12	304	12	304	PF03372.23	Exo_endo_phos	1	233	233	40.1	2.9e-10	CL0530		0	0	60	0.258	Insertion
5RXA_A	5RXA	A	12	304	12	304	PF03372.23	Exo_endo_phos	1	233	233	40.1	2.9e-10	CL0530		0	0	60	0.258	Insertion
5RXB_A	5RXB	A	12	304	12	304	PF03372.23	Exo_endo_phos	1	233	233	40.1	2.9e-10	CL0530		0	0	60	0.258	Insertion
5RXC_A	5RXC	A	12	304	12	304	PF03372.23	Exo_endo_phos	1	233	233	40.1	2.9e-10	CL0530		0	0	60	0.258	Insertion
5RXD_A	5RXD	A	12	304	12	304	PF03372.23	Exo_endo_phos	1	233	233	40.1	2.9e-10	CL0530		0	0	60	0.258	Insertion
5RXE_A	5RXE	A	12	304	12	304	PF03372.23	Exo_endo_phos	1	233	233	40.1	2.9e-10	CL0530		0	0	60	0.258	Insertion
5RXF_A	5RXF	A	12	304	12	304	PF03372.23	Exo_endo_phos	1	233	233	40.1	2.9e-10	CL0530		0	0	60	0.258	Insertion
5RXG_A	5RXG	A	12	304	12	304	PF03372.23	Exo_endo_phos	1	233	233	40.1	2.9e-10	CL0530		0	0	60	0.258	Insertion
5RXH_A	5RXH	A	12	304	12	304	PF03372.23	Exo_endo_phos	1	233	233	40.1	2.9e-10	CL0530		0	0	60	0.258	Insertion
5RXI_A	5RXI	A	12	304	12	304	PF03372.23	Exo_endo_phos	1	233	233	40.1	2.9e-10	CL0530		0	0	60	0.258	Insertion
5RXJ_A	5RXJ	A	12	304	12	304	PF03372.23	Exo_endo_phos	1	233	233	40.1	2.9e-10	CL0530		0	0	60	0.258	Insertion
5RXK_A	5RXK	A	12	304	12	304	PF03372.23	Exo_endo_phos	1	233	233	40.1	2.9e-10	CL0530		0	0	60	0.258	Insertion
5RXL_A	5RXL	A	12	304	12	304	PF03372.23	Exo_endo_phos	1	233	233	40.1	2.9e-10	CL0530		0	0	60	0.258	Insertion
5RXM_A	5RXM	A	12	304	12	304	PF03372.23	Exo_endo_phos	1	233	233	40.1	2.9e-10	CL0530		0	0	60	0.258	Insertion
5RXO_A	5RXO	A	12	304	12	304	PF03372.23	Exo_endo_phos	1	233	233	40.1	2.9e-10	CL0530		0	0	60	0.258	Insertion
5RXP_A	5RXP	A	12	304	12	304	PF03372.23	Exo_endo_phos	1	233	233	40.1	2.9e-10	CL0530		0	0	60	0.258	Insertion
5RXQ_A	5RXQ	A	12	304	12	304	PF03372.23	Exo_endo_phos	1	233	233	40.1	2.9e-10	CL0530		0	0	60	0.258	Insertion
5RXR_A	5RXR	A	12	304	12	304	PF03372.23	Exo_endo_phos	1	233	233	40.1	2.9e-10	CL0530		0	0	60	0.258	Insertion
5RXS_A	5RXS	A	12	304	12	304	PF03372.23	Exo_endo_phos	1	233	233	40.1	2.9e-10	CL0530		0	0	60	0.258	Insertion
5RXT_A	5RXT	A	12	304	12	304	PF03372.23	Exo_endo_phos	1	233	233	40.1	2.9e-10	CL0530		0	0	60	0.258	Insertion
5RXU_A	5RXU	A	12	304	12	304	PF03372.23	Exo_endo_phos	1	233	233	40.1	2.9e-10	CL0530		0	0	60	0.258	Insertion
5RXV_A	5RXV	A	12	304	12	304	PF03372.23	Exo_endo_phos	1	233	233	40.1	2.9e-10	CL0530		0	0	60	0.258	Insertion
5RXW_A	5RXW	A	12	304	12	304	PF03372.23	Exo_endo_phos	1	233	233	40.1	2.9e-10	CL0530		0	0	60	0.258	Insertion
5RXX_A	5RXX	A	12	304	12	304	PF03372.23	Exo_endo_phos	1	233	233	40.1	2.9e-10	CL0530		0	0	60	0.258	Insertion
5RXY_A	5RXY	A	12	304	12	304	PF03372.23	Exo_endo_phos	1	233	233	40.1	2.9e-10	CL0530		0	0	60	0.258	Insertion
5RXZ_A	5RXZ	A	12	304	12	304	PF03372.23	Exo_endo_phos	1	233	233	40.1	2.9e-10	CL0530		0	0	60	0.258	Insertion
5RY0_A	5RY0	A	12	304	12	304	PF03372.23	Exo_endo_phos	1	233	233	40.1	2.9e-10	CL0530		0	0	60	0.258	Insertion
5RY1_A	5RY1	A	12	304	12	304	PF03372.23	Exo_endo_phos	1	233	233	40.1	2.9e-10	CL0530		0	0	60	0.258	Insertion
5RY2_A	5RY2	A	12	304	12	304	PF03372.23	Exo_endo_phos	1	233	233	40.1	2.9e-10	CL0530		0	0	60	0.258	Insertion
5RY3_A	5RY3	A	12	304	12	304	PF03372.23	Exo_endo_phos	1	233	233	40.1	2.9e-10	CL0530		0	0	60	0.258	Insertion
5RY4_A	5RY4	A	12	304	12	304	PF03372.23	Exo_endo_phos	1	233	233	40.1	2.9e-10	CL0530		0	0	60	0.258	Insertion
5RY5_A	5RY5	A	12	304	12	304	PF03372.23	Exo_endo_phos	1	233	233	40.1	2.9e-10	CL0530		0	0	60	0.258	Insertion
5RY6_A	5RY6	A	12	304	12	304	PF03372.23	Exo_endo_phos	1	233	233	40.1	2.9e-10	CL0530		0	0	60	0.258	Insertion
5RY7_A	5RY7	A	12	304	12	304	PF03372.23	Exo_endo_phos	1	233	233	40.1	2.9e-10	CL0530		0	0	60	0.258	Insertion
5RY8_A	5RY8	A	12	304	12	304	PF03372.23	Exo_endo_phos	1	233	233	40.1	2.9e-10	CL0530		0	0	60	0.258	Insertion
5RY9_A	5RY9	A	12	304	12	304	PF03372.23	Exo_endo_phos	1	233	233	40.1	2.9e-10	CL0530		0	0	60	0.258	Insertion
5RYA_A	5RYA	A	12	304	12	304	PF03372.23	Exo_endo_phos	1	233	233	40.1	2.9e-10	CL0530		0	0	60	0.258	Insertion
5RYB_A	5RYB	A	13	305	13	305	PF03372.23	Exo_endo_phos	1	233	233	40.1	2.9e-10	CL0530		0	0	60	0.258	Insertion
5RYC_A	5RYC	A	12	304	12	304	PF03372.23	Exo_endo_phos	1	233	233	40.1	2.9e-10	CL0530		0	0	60	0.258	Insertion
5RYD_A	5RYD	A	12	304	12	304	PF03372.23	Exo_endo_phos	1	233	233	40.1	2.9e-10	CL0530		0	0	60	0.258	Insertion
5RYE_A	5RYE	A	12	304	12	304	PF03372.23	Exo_endo_phos	1	233	233	40.1	2.9e-10	CL0530		0	0	60	0.258	Insertion
5RYF_A	5RYF	A	12	304	12	304	PF03372.23	Exo_endo_phos	1	233	233	40.1	2.9e-10	CL0530		0	0	60	0.258	Insertion
5RYG_A	5RYG	A	12	304	12	304	PF03372.23	Exo_endo_phos	1	233	233	40.1	2.9e-10	CL0530		0	0	60	0.258	Insertion
5RYH_A	5RYH	A	12	304	12	304	PF03372.23	Exo_endo_phos	1	233	233	40.1	2.9e-10	CL0530		0	0	60	0.258	Insertion
5RYI_A	5RYI	A	12	304	12	304	PF03372.23	Exo_endo_phos	1	233	233	40.1	2.9e-10	CL0530		0	0	60	0.258	Insertion
5RYJ_A	5RYJ	A	12	304	12	304	PF03372.23	Exo_endo_phos	1	233	233	40.1	2.9e-10	CL0530		0	0	60	0.258	Insertion
5RYK_A	5RYK	A	12	304	12	304	PF03372.23	Exo_endo_phos	1	233	233	40.1	2.9e-10	CL0530		0	0	60	0.258	Insertion
5RYL_A	5RYL	A	12	304	12	304	PF03372.23	Exo_endo_phos	1	233	233	40.1	2.9e-10	CL0530		0	0	60	0.258	Insertion
5RYM_A	5RYM	A	8	69	8	71	PF09379.10	FERM_N	1	63	65	75.1	3e-21	CL0072		2	0.031	-1	-0.016	Reference
5RYM_A	5RYM	A	87	195	86	195	PF00373.18	FERM_M	2	118	118	72.6	3.5e-20	CL0632		1	0.008	-8	-0.068	Reference
5RYM_A	5RYM	A	199	283	199	284	PF09380.10	FERM_C	1	88	94	85	3.5e-24	CL0266		6	0.064	-3	-0.034	Reference
5RYN_A	5RYN	A	8	69	8	71	PF09379.10	FERM_N	1	63	65	75.1	3e-21	CL0072		2	0.031	-1	-0.016	Reference
5RYN_A	5RYN	A	87	195	86	195	PF00373.18	FERM_M	2	118	118	72.6	3.5e-20	CL0632		1	0.008	-8	-0.068	Reference
5RYN_A	5RYN	A	199	283	199	284	PF09380.10	FERM_C	1	88	94	85	3.5e-24	CL0266		6	0.064	-3	-0.034	Reference
5RYO_A	5RYO	A	8	69	8	71	PF09379.10	FERM_N	1	63	65	75.1	3e-21	CL0072		2	0.031	-1	-0.016	Reference
5RYO_A	5RYO	A	87	195	86	195	PF00373.18	FERM_M	2	118	118	72.6	3.5e-20	CL0632		1	0.008	-8	-0.068	Reference
5RYO_A	5RYO	A	199	283	199	284	PF09380.10	FERM_C	1	88	94	85	3.5e-24	CL0266		6	0.064	-3	-0.034	Reference
5RYP_A	5RYP	A	8	69	8	71	PF09379.10	FERM_N	1	63	65	75.1	3e-21	CL0072		2	0.031	-1	-0.016	Reference
5RYP_A	5RYP	A	87	195	86	195	PF00373.18	FERM_M	2	118	118	72.6	3.5e-20	CL0632		1	0.008	-8	-0.068	Reference
5RYP_A	5RYP	A	199	283	199	284	PF09380.10	FERM_C	1	88	94	85	3.5e-24	CL0266		6	0.064	-3	-0.034	Reference
5RYQ_A	5RYQ	A	8	69	8	71	PF09379.10	FERM_N	1	63	65	75.1	3e-21	CL0072		2	0.031	-1	-0.016	Reference
5RYQ_A	5RYQ	A	87	195	86	195	PF00373.18	FERM_M	2	118	118	72.6	3.5e-20	CL0632		1	0.008	-8	-0.068	Reference
5RYQ_A	5RYQ	A	199	283	199	284	PF09380.10	FERM_C	1	88	94	85	3.5e-24	CL0266		6	0.064	-3	-0.034	Reference
5RYR_A	5RYR	A	8	69	8	71	PF09379.10	FERM_N	1	63	65	75.1	3e-21	CL0072		2	0.031	-1	-0.016	Reference
5RYR_A	5RYR	A	87	195	86	195	PF00373.18	FERM_M	2	118	118	72.6	3.5e-20	CL0632		1	0.008	-8	-0.068	Reference
5RYR_A	5RYR	A	199	283	199	284	PF09380.10	FERM_C	1	88	94	85	3.5e-24	CL0266		6	0.064	-3	-0.034	Reference
5RYS_A	5RYS	A	8	69	8	71	PF09379.10	FERM_N	1	63	65	75.1	3e-21	CL0072		2	0.031	-1	-0.016	Reference
5RYS_A	5RYS	A	87	195	86	195	PF00373.18	FERM_M	2	118	118	72.6	3.5e-20	CL0632		1	0.008	-8	-0.068	Reference
5RYS_A	5RYS	A	199	283	199	284	PF09380.10	FERM_C	1	88	94	85	3.5e-24	CL0266		6	0.064	-3	-0.034	Reference
5RYT_A	5RYT	A	8	69	8	71	PF09379.10	FERM_N	1	63	65	75.1	3e-21	CL0072		2	0.031	-1	-0.016	Reference
5RYT_A	5RYT	A	87	195	86	195	PF00373.18	FERM_M	2	118	118	72.6	3.5e-20	CL0632		1	0.008	-8	-0.068	Reference
5RYT_A	5RYT	A	199	283	199	284	PF09380.10	FERM_C	1	88	94	85	3.5e-24	CL0266		6	0.064	-3	-0.034	Reference
5RYU_A	5RYU	A	8	69	8	71	PF09379.10	FERM_N	1	63	65	75.1	3e-21	CL0072		2	0.031	-1	-0.016	Reference
5RYU_A	5RYU	A	87	195	86	195	PF00373.18	FERM_M	2	118	118	72.6	3.5e-20	CL0632		1	0.008	-8	-0.068	Reference
5RYU_A	5RYU	A	199	283	199	284	PF09380.10	FERM_C	1	88	94	85	3.5e-24	CL0266		6	0.064	-3	-0.034	Reference
5RYV_A	5RYV	A	8	69	8	71	PF09379.10	FERM_N	1	63	65	75.1	3e-21	CL0072		2	0.031	-1	-0.016	Reference
5RYV_A	5RYV	A	87	195	86	195	PF00373.18	FERM_M	2	118	118	72.6	3.5e-20	CL0632		1	0.008	-8	-0.068	Reference
5RYV_A	5RYV	A	199	283	199	284	PF09380.10	FERM_C	1	88	94	85	3.5e-24	CL0266		6	0.064	-3	-0.034	Reference
5RYW_A	5RYW	A	8	69	8	71	PF09379.10	FERM_N	1	63	65	75.1	3e-21	CL0072		2	0.031	-1	-0.016	Reference
5RYW_A	5RYW	A	87	195	86	195	PF00373.18	FERM_M	2	118	118	72.6	3.5e-20	CL0632		1	0.008	-8	-0.068	Reference
5RYW_A	5RYW	A	199	283	199	284	PF09380.10	FERM_C	1	88	94	85	3.5e-24	CL0266		6	0.064	-3	-0.034	Reference
5RYX_A	5RYX	A	8	69	8	71	PF09379.10	FERM_N	1	63	65	75.1	3e-21	CL0072		2	0.031	-1	-0.016	Reference
5RYX_A	5RYX	A	87	195	86	195	PF00373.18	FERM_M	2	118	118	72.6	3.5e-20	CL0632		1	0.008	-8	-0.068	Reference
5RYX_A	5RYX	A	199	283	199	284	PF09380.10	FERM_C	1	88	94	85	3.5e-24	CL0266		6	0.064	-3	-0.034	Reference
5RYY_A	5RYY	A	8	69	8	71	PF09379.10	FERM_N	1	63	65	75.1	3e-21	CL0072		2	0.031	-1	-0.016	Reference
5RYY_A	5RYY	A	87	195	86	195	PF00373.18	FERM_M	2	118	118	72.6	3.5e-20	CL0632		1	0.008	-8	-0.068	Reference
5RYY_A	5RYY	A	199	283	199	284	PF09380.10	FERM_C	1	88	94	85	3.5e-24	CL0266		6	0.064	-3	-0.034	Reference
5RYZ_A	5RYZ	A	8	69	8	71	PF09379.10	FERM_N	1	63	65	75.1	3e-21	CL0072		2	0.031	-1	-0.016	Reference
5RYZ_A	5RYZ	A	87	195	86	195	PF00373.18	FERM_M	2	118	118	72.6	3.5e-20	CL0632		1	0.008	-8	-0.068	Reference
5RYZ_A	5RYZ	A	199	283	199	284	PF09380.10	FERM_C	1	88	94	85	3.5e-24	CL0266		6	0.064	-3	-0.034	Reference
5RZ0_A	5RZ0	A	8	69	8	71	PF09379.10	FERM_N	1	63	65	75.1	3e-21	CL0072		2	0.031	-1	-0.016	Reference
5RZ0_A	5RZ0	A	87	195	86	195	PF00373.18	FERM_M	2	118	118	72.6	3.5e-20	CL0632		1	0.008	-8	-0.068	Reference
5RZ0_A	5RZ0	A	199	283	199	284	PF09380.10	FERM_C	1	88	94	85	3.5e-24	CL0266		6	0.064	-3	-0.034	Reference
5RZ1_A	5RZ1	A	8	69	8	71	PF09379.10	FERM_N	1	63	65	75.1	3e-21	CL0072		2	0.031	-1	-0.016	Reference
5RZ1_A	5RZ1	A	87	195	86	195	PF00373.18	FERM_M	2	118	118	72.6	3.5e-20	CL0632		1	0.008	-8	-0.068	Reference
5RZ1_A	5RZ1	A	199	283	199	284	PF09380.10	FERM_C	1	88	94	85	3.5e-24	CL0266		6	0.064	-3	-0.034	Reference
5RZ2_A	5RZ2	A	8	69	8	71	PF09379.10	FERM_N	1	63	65	75.1	3e-21	CL0072		2	0.031	-1	-0.016	Reference
5RZ2_A	5RZ2	A	87	195	86	195	PF00373.18	FERM_M	2	118	118	72.6	3.5e-20	CL0632		1	0.008	-8	-0.068	Reference
5RZ2_A	5RZ2	A	199	283	199	284	PF09380.10	FERM_C	1	88	94	85	3.5e-24	CL0266		6	0.064	-3	-0.034	Reference
5RZ3_A	5RZ3	A	8	69	8	71	PF09379.10	FERM_N	1	63	65	75.1	3e-21	CL0072		2	0.031	-1	-0.016	Reference
5RZ3_A	5RZ3	A	87	195	86	195	PF00373.18	FERM_M	2	118	118	72.6	3.5e-20	CL0632		1	0.008	-8	-0.068	Reference
5RZ3_A	5RZ3	A	199	283	199	284	PF09380.10	FERM_C	1	88	94	85	3.5e-24	CL0266		6	0.064	-3	-0.034	Reference
5RZ4_A	5RZ4	A	8	69	8	71	PF09379.10	FERM_N	1	63	65	75.1	3e-21	CL0072		2	0.031	-1	-0.016	Reference
5RZ4_A	5RZ4	A	87	195	86	195	PF00373.18	FERM_M	2	118	118	72.6	3.5e-20	CL0632		1	0.008	-8	-0.068	Reference
5RZ4_A	5RZ4	A	199	283	199	284	PF09380.10	FERM_C	1	88	94	85	3.5e-24	CL0266		6	0.064	-3	-0.034	Reference
5RZ5_A	5RZ5	A	8	69	8	71	PF09379.10	FERM_N	1	63	65	75.1	3e-21	CL0072		2	0.031	-1	-0.016	Reference
5RZ5_A	5RZ5	A	87	195	86	195	PF00373.18	FERM_M	2	118	118	72.6	3.5e-20	CL0632		1	0.008	-8	-0.068	Reference
5RZ5_A	5RZ5	A	199	283	199	284	PF09380.10	FERM_C	1	88	94	85	3.5e-24	CL0266		6	0.064	-3	-0.034	Reference
5RZ6_A	5RZ6	A	8	69	8	71	PF09379.10	FERM_N	1	63	65	75.1	3e-21	CL0072		2	0.031	-1	-0.016	Reference
5RZ6_A	5RZ6	A	87	195	86	195	PF00373.18	FERM_M	2	118	118	72.6	3.5e-20	CL0632		1	0.008	-8	-0.068	Reference
5RZ6_A	5RZ6	A	199	283	199	284	PF09380.10	FERM_C	1	88	94	85	3.5e-24	CL0266		6	0.064	-3	-0.034	Reference
5RZ7_A	5RZ7	A	8	69	8	71	PF09379.10	FERM_N	1	63	65	75.1	3e-21	CL0072		2	0.031	-1	-0.016	Reference
5RZ7_A	5RZ7	A	87	195	86	195	PF00373.18	FERM_M	2	118	118	72.6	3.5e-20	CL0632		1	0.008	-8	-0.068	Reference
5RZ7_A	5RZ7	A	199	283	199	284	PF09380.10	FERM_C	1	88	94	85	3.5e-24	CL0266		6	0.064	-3	-0.034	Reference
5RZ8_A	5RZ8	A	8	69	8	71	PF09379.10	FERM_N	1	63	65	75.1	3e-21	CL0072		2	0.031	-1	-0.016	Reference
5RZ8_A	5RZ8	A	87	195	86	195	PF00373.18	FERM_M	2	118	118	72.6	3.5e-20	CL0632		1	0.008	-8	-0.068	Reference
5RZ8_A	5RZ8	A	199	283	199	284	PF09380.10	FERM_C	1	88	94	85	3.5e-24	CL0266		6	0.064	-3	-0.034	Reference
5RZ9_A	5RZ9	A	8	69	8	71	PF09379.10	FERM_N	1	63	65	75.1	3e-21	CL0072		2	0.031	-1	-0.016	Reference
5RZ9_A	5RZ9	A	87	195	86	195	PF00373.18	FERM_M	2	118	118	72.6	3.5e-20	CL0632		1	0.008	-8	-0.068	Reference
5RZ9_A	5RZ9	A	199	283	199	284	PF09380.10	FERM_C	1	88	94	85	3.5e-24	CL0266		6	0.064	-3	-0.034	Reference
5RZA_A	5RZA	A	8	69	8	71	PF09379.10	FERM_N	1	63	65	75.1	3e-21	CL0072		2	0.031	-1	-0.016	Reference
5RZA_A	5RZA	A	87	195	86	195	PF00373.18	FERM_M	2	118	118	72.6	3.5e-20	CL0632		1	0.008	-8	-0.068	Reference
5RZA_A	5RZA	A	199	283	199	284	PF09380.10	FERM_C	1	88	94	85	3.5e-24	CL0266		6	0.064	-3	-0.034	Reference
5RZB_A	5RZB	A	8	69	8	71	PF09379.10	FERM_N	1	63	65	75.1	3e-21	CL0072		2	0.031	-1	-0.016	Reference
5RZB_A	5RZB	A	87	195	86	195	PF00373.18	FERM_M	2	118	118	72.6	3.5e-20	CL0632		1	0.008	-8	-0.068	Reference
5RZB_A	5RZB	A	199	283	199	284	PF09380.10	FERM_C	1	88	94	85	3.5e-24	CL0266		6	0.064	-3	-0.034	Reference
5RZC_A	5RZC	A	8	69	8	71	PF09379.10	FERM_N	1	63	65	75.1	3e-21	CL0072		2	0.031	-1	-0.016	Reference
5RZC_A	5RZC	A	87	195	86	195	PF00373.18	FERM_M	2	118	118	72.6	3.5e-20	CL0632		1	0.008	-8	-0.068	Reference
5RZC_A	5RZC	A	199	283	199	284	PF09380.10	FERM_C	1	88	94	85	3.5e-24	CL0266		6	0.064	-3	-0.034	Reference
5RZD_A	5RZD	A	8	69	8	71	PF09379.10	FERM_N	1	63	65	75.1	3e-21	CL0072		2	0.031	-1	-0.016	Reference
5RZD_A	5RZD	A	87	195	86	195	PF00373.18	FERM_M	2	118	118	72.6	3.5e-20	CL0632		1	0.008	-8	-0.068	Reference
5RZD_A	5RZD	A	199	283	199	284	PF09380.10	FERM_C	1	88	94	85	3.5e-24	CL0266		6	0.064	-3	-0.034	Reference
5RZE_A	5RZE	A	8	69	8	71	PF09379.10	FERM_N	1	63	65	75.1	3e-21	CL0072		2	0.031	-1	-0.016	Reference
5RZE_A	5RZE	A	87	195	86	195	PF00373.18	FERM_M	2	118	118	72.6	3.5e-20	CL0632		1	0.008	-8	-0.068	Reference
5RZE_A	5RZE	A	199	283	199	284	PF09380.10	FERM_C	1	88	94	85	3.5e-24	CL0266		6	0.064	-3	-0.034	Reference
5RZF_A	5RZF	A	8	69	8	71	PF09379.10	FERM_N	1	63	65	75.1	3e-21	CL0072		2	0.031	-1	-0.016	Reference
5RZF_A	5RZF	A	87	195	86	195	PF00373.18	FERM_M	2	118	118	72.6	3.5e-20	CL0632		1	0.008	-8	-0.068	Reference
5RZF_A	5RZF	A	199	283	199	284	PF09380.10	FERM_C	1	88	94	85	3.5e-24	CL0266		6	0.064	-3	-0.034	Reference
5RZG_A	5RZG	A	8	69	8	71	PF09379.10	FERM_N	1	63	65	75.1	3e-21	CL0072		2	0.031	-1	-0.016	Reference
5RZG_A	5RZG	A	87	195	86	195	PF00373.18	FERM_M	2	118	118	72.6	3.5e-20	CL0632		1	0.008	-8	-0.068	Reference
5RZG_A	5RZG	A	199	283	199	284	PF09380.10	FERM_C	1	88	94	85	3.5e-24	CL0266		6	0.064	-3	-0.034	Reference
5RZH_A	5RZH	A	8	69	8	71	PF09379.10	FERM_N	1	63	65	75.1	3e-21	CL0072		2	0.031	-1	-0.016	Reference
5RZH_A	5RZH	A	87	195	86	195	PF00373.18	FERM_M	2	118	118	72.6	3.5e-20	CL0632		1	0.008	-8	-0.068	Reference
5RZH_A	5RZH	A	199	283	199	284	PF09380.10	FERM_C	1	88	94	85	3.5e-24	CL0266		6	0.064	-3	-0.034	Reference
5RZI_A	5RZI	A	8	69	8	71	PF09379.10	FERM_N	1	63	65	75.1	3e-21	CL0072		2	0.031	-1	-0.016	Reference
5RZI_A	5RZI	A	87	195	86	195	PF00373.18	FERM_M	2	118	118	72.6	3.5e-20	CL0632		1	0.008	-8	-0.068	Reference
5RZI_A	5RZI	A	199	283	199	284	PF09380.10	FERM_C	1	88	94	85	3.5e-24	CL0266		6	0.064	-3	-0.034	Reference
5RZJ_A	5RZJ	A	8	69	8	71	PF09379.10	FERM_N	1	63	65	75.1	3e-21	CL0072		2	0.031	-1	-0.016	Reference
5RZJ_A	5RZJ	A	87	195	86	195	PF00373.18	FERM_M	2	118	118	72.6	3.5e-20	CL0632		1	0.008	-8	-0.068	Reference
5RZJ_A	5RZJ	A	199	283	199	284	PF09380.10	FERM_C	1	88	94	85	3.5e-24	CL0266		6	0.064	-3	-0.034	Reference
5RZK_A	5RZK	A	8	69	8	71	PF09379.10	FERM_N	1	63	65	75.1	3e-21	CL0072		2	0.031	-1	-0.016	Reference
5RZK_A	5RZK	A	87	195	86	195	PF00373.18	FERM_M	2	118	118	72.6	3.5e-20	CL0632		1	0.008	-8	-0.068	Reference
5RZK_A	5RZK	A	199	283	199	284	PF09380.10	FERM_C	1	88	94	85	3.5e-24	CL0266		6	0.064	-3	-0.034	Reference
5RZL_A	5RZL	A	8	69	8	71	PF09379.10	FERM_N	1	63	65	75.1	3e-21	CL0072		2	0.031	-1	-0.016	Reference
5RZL_A	5RZL	A	87	195	86	195	PF00373.18	FERM_M	2	118	118	72.6	3.5e-20	CL0632		1	0.008	-8	-0.068	Reference
5RZL_A	5RZL	A	199	283	199	284	PF09380.10	FERM_C	1	88	94	85	3.5e-24	CL0266		6	0.064	-3	-0.034	Reference
5RZM_A	5RZM	A	8	69	8	71	PF09379.10	FERM_N	1	63	65	75.1	3e-21	CL0072		2	0.031	-1	-0.016	Reference
5RZM_A	5RZM	A	87	195	86	195	PF00373.18	FERM_M	2	118	118	72.6	3.5e-20	CL0632		1	0.008	-8	-0.068	Reference
5RZM_A	5RZM	A	199	283	199	284	PF09380.10	FERM_C	1	88	94	85	3.5e-24	CL0266		6	0.064	-3	-0.034	Reference
5RZN_A	5RZN	A	8	69	8	71	PF09379.10	FERM_N	1	63	65	75.1	3e-21	CL0072		2	0.031	-1	-0.016	Reference
5RZN_A	5RZN	A	87	195	86	195	PF00373.18	FERM_M	2	118	118	72.6	3.5e-20	CL0632		1	0.008	-8	-0.068	Reference
5RZN_A	5RZN	A	199	283	199	284	PF09380.10	FERM_C	1	88	94	85	3.5e-24	CL0266		6	0.064	-3	-0.034	Reference
5RZO_A	5RZO	A	8	69	8	71	PF09379.10	FERM_N	1	63	65	75.1	3e-21	CL0072		2	0.031	-1	-0.016	Reference
5RZO_A	5RZO	A	87	195	86	195	PF00373.18	FERM_M	2	118	118	72.6	3.5e-20	CL0632		1	0.008	-8	-0.068	Reference
5RZO_A	5RZO	A	199	283	199	284	PF09380.10	FERM_C	1	88	94	85	3.5e-24	CL0266		6	0.064	-3	-0.034	Reference
5RZP_A	5RZP	A	8	69	8	71	PF09379.10	FERM_N	1	63	65	75.1	3e-21	CL0072		2	0.031	-1	-0.016	Reference
5RZP_A	5RZP	A	87	195	86	195	PF00373.18	FERM_M	2	118	118	72.6	3.5e-20	CL0632		1	0.008	-8	-0.068	Reference
5RZP_A	5RZP	A	199	283	199	284	PF09380.10	FERM_C	1	88	94	85	3.5e-24	CL0266		6	0.064	-3	-0.034	Reference
5RZQ_A	5RZQ	A	8	69	8	71	PF09379.10	FERM_N	1	63	65	75.1	3e-21	CL0072		2	0.031	-1	-0.016	Reference
5RZQ_A	5RZQ	A	87	195	86	195	PF00373.18	FERM_M	2	118	118	72.6	3.5e-20	CL0632		1	0.008	-8	-0.068	Reference
5RZQ_A	5RZQ	A	199	283	199	284	PF09380.10	FERM_C	1	88	94	85	3.5e-24	CL0266		6	0.064	-3	-0.034	Reference
5RZR_A	5RZR	A	8	69	8	71	PF09379.10	FERM_N	1	63	65	75.1	3e-21	CL0072		2	0.031	-1	-0.016	Reference
5RZR_A	5RZR	A	87	195	86	195	PF00373.18	FERM_M	2	118	118	72.6	3.5e-20	CL0632		1	0.008	-8	-0.068	Reference
5RZR_A	5RZR	A	199	283	199	284	PF09380.10	FERM_C	1	88	94	85	3.5e-24	CL0266		6	0.064	-3	-0.034	Reference
5RZS_A	5RZS	A	8	69	8	71	PF09379.10	FERM_N	1	63	65	75.1	3e-21	CL0072		2	0.031	-1	-0.016	Reference
5RZS_A	5RZS	A	87	195	86	195	PF00373.18	FERM_M	2	118	118	72.6	3.5e-20	CL0632		1	0.008	-8	-0.068	Reference
5RZS_A	5RZS	A	199	283	199	284	PF09380.10	FERM_C	1	88	94	85	3.5e-24	CL0266		6	0.064	-3	-0.034	Reference
5RZT_A	5RZT	A	8	69	8	71	PF09379.10	FERM_N	1	63	65	75.1	3e-21	CL0072		2	0.031	-1	-0.016	Reference
5RZT_A	5RZT	A	87	195	86	195	PF00373.18	FERM_M	2	118	118	72.6	3.5e-20	CL0632		1	0.008	-8	-0.068	Reference
5RZT_A	5RZT	A	199	283	199	284	PF09380.10	FERM_C	1	88	94	85	3.5e-24	CL0266		6	0.064	-3	-0.034	Reference
5RZU_A	5RZU	A	8	69	8	71	PF09379.10	FERM_N	1	63	65	75.1	3e-21	CL0072		2	0.031	-1	-0.016	Reference
5RZU_A	5RZU	A	87	195	86	195	PF00373.18	FERM_M	2	118	118	72.6	3.5e-20	CL0632		1	0.008	-8	-0.068	Reference
5RZU_A	5RZU	A	199	283	199	284	PF09380.10	FERM_C	1	88	94	85	3.5e-24	CL0266		6	0.064	-3	-0.034	Reference
5RZV_A	5RZV	A	8	69	8	71	PF09379.10	FERM_N	1	63	65	75.1	3e-21	CL0072		2	0.031	-1	-0.016	Reference
5RZV_A	5RZV	A	87	195	86	195	PF00373.18	FERM_M	2	118	118	72.6	3.5e-20	CL0632		1	0.008	-8	-0.068	Reference
5RZV_A	5RZV	A	199	283	199	284	PF09380.10	FERM_C	1	88	94	85	3.5e-24	CL0266		6	0.064	-3	-0.034	Reference
5RZW_A	5RZW	A	8	69	8	71	PF09379.10	FERM_N	1	63	65	75.1	3e-21	CL0072		2	0.031	-1	-0.016	Reference
5RZW_A	5RZW	A	87	195	86	195	PF00373.18	FERM_M	2	118	118	72.6	3.5e-20	CL0632		1	0.008	-8	-0.068	Reference
5RZW_A	5RZW	A	199	283	199	284	PF09380.10	FERM_C	1	88	94	85	3.5e-24	CL0266		6	0.064	-3	-0.034	Reference
5RZX_A	5RZX	A	8	69	8	71	PF09379.10	FERM_N	1	63	65	75.1	3e-21	CL0072		2	0.031	-1	-0.016	Reference
5RZX_A	5RZX	A	87	195	86	195	PF00373.18	FERM_M	2	118	118	72.6	3.5e-20	CL0632		1	0.008	-8	-0.068	Reference
5RZX_A	5RZX	A	199	283	199	284	PF09380.10	FERM_C	1	88	94	85	3.5e-24	CL0266		6	0.064	-3	-0.034	Reference
5RZY_A	5RZY	A	8	69	8	71	PF09379.10	FERM_N	1	63	65	75.1	3e-21	CL0072		2	0.031	-1	-0.016	Reference
5RZY_A	5RZY	A	87	195	86	195	PF00373.18	FERM_M	2	118	118	72.6	3.5e-20	CL0632		1	0.008	-8	-0.068	Reference
5RZY_A	5RZY	A	199	283	199	284	PF09380.10	FERM_C	1	88	94	85	3.5e-24	CL0266		6	0.064	-3	-0.034	Reference
5RZZ_A	5RZZ	A	8	69	8	71	PF09379.10	FERM_N	1	63	65	75.1	3e-21	CL0072		2	0.031	-1	-0.016	Reference
5RZZ_A	5RZZ	A	87	195	86	195	PF00373.18	FERM_M	2	118	118	72.6	3.5e-20	CL0632		1	0.008	-8	-0.068	Reference
5RZZ_A	5RZZ	A	199	283	199	284	PF09380.10	FERM_C	1	88	94	85	3.5e-24	CL0266		6	0.064	-3	-0.034	Reference
5S00_A	5S00	A	8	69	8	71	PF09379.10	FERM_N	1	63	65	75.1	3e-21	CL0072		2	0.031	-1	-0.016	Reference
5S00_A	5S00	A	87	195	86	195	PF00373.18	FERM_M	2	118	118	72.6	3.5e-20	CL0632		1	0.008	-8	-0.068	Reference
5S00_A	5S00	A	199	283	199	284	PF09380.10	FERM_C	1	88	94	85	3.5e-24	CL0266		6	0.064	-3	-0.034	Reference
5S75_A	5S75	A	10	277	7	279	PF00069.25	Pkinase	4	260	264	117.2	8.2e-34	CL0016	predicted_active_site	4	0.015	11	0.043	Reference
5S76_A	5S76	A	10	277	7	279	PF00069.25	Pkinase	4	260	264	117.2	8.2e-34	CL0016	predicted_active_site	4	0.015	11	0.043	Reference
5S77_A	5S77	A	10	277	7	279	PF00069.25	Pkinase	4	260	264	117.2	8.2e-34	CL0016	predicted_active_site	4	0.015	11	0.043	Reference
5S78_A	5S78	A	10	279	7	281	PF00069.25	Pkinase	4	260	264	120.1	1.1e-34	CL0016	predicted_active_site	4	0.015	13	0.051	Reference
5S79_A	5S79	A	10	278	7	280	PF00069.25	Pkinase	4	260	264	119.6	1.4e-34	CL0016	predicted_active_site	4	0.015	12	0.047	Reference
5S7A_A	5S7A	A	11	279	8	281	PF00069.25	Pkinase	4	260	264	119.6	1.5e-34	CL0016	predicted_active_site	4	0.015	12	0.047	Reference
5S7B_A	5S7B	A	10	279	7	281	PF00069.25	Pkinase	4	260	264	123.4	1.1e-35	CL0016	predicted_active_site	4	0.015	13	0.051	Reference
5S7C_A	5S7C	A	10	277	7	279	PF00069.25	Pkinase	4	260	264	117.2	8.2e-34	CL0016	predicted_active_site	4	0.015	11	0.043	Reference
5S7D_A	5S7D	A	10	278	7	280	PF00069.25	Pkinase	4	260	264	119.6	1.4e-34	CL0016	predicted_active_site	4	0.015	12	0.047	Reference
5S7E_A	5S7E	A	10	277	7	279	PF00069.25	Pkinase	4	260	264	117.2	8.2e-34	CL0016	predicted_active_site	4	0.015	11	0.043	Reference
5S7F_A	5S7F	A	10	277	7	279	PF00069.25	Pkinase	4	260	264	117.2	8.2e-34	CL0016	predicted_active_site	4	0.015	11	0.043	Reference
5S7G_A	5S7G	A	10	279	7	281	PF00069.25	Pkinase	4	260	264	115.7	2.3e-33	CL0016	predicted_active_site	4	0.015	13	0.051	Reference
5S7H_A	5S7H	A	11	278	8	280	PF00069.25	Pkinase	4	260	264	120.1	1.1e-34	CL0016	predicted_active_site	4	0.015	11	0.043	Reference
5S7I_A	5S7I	A	11	278	8	280	PF00069.25	Pkinase	4	260	264	117.1	8.3e-34	CL0016	predicted_active_site	4	0.015	11	0.043	Reference
5S7J_A	5S7J	A	11	280	8	282	PF00069.25	Pkinase	4	260	264	120	1.1e-34	CL0016	predicted_active_site	4	0.015	13	0.051	Reference
5S7K_A	5S7K	A	10	279	7	281	PF00069.25	Pkinase	4	260	264	121.2	4.9e-35	CL0016	predicted_active_site	4	0.015	13	0.051	Reference
5S7L_A	5S7L	A	11	280	8	282	PF00069.25	Pkinase	4	260	264	120.4	8.5e-35	CL0016	predicted_active_site	4	0.015	13	0.051	Reference
5S7M_A	5S7M	A	10	279	7	281	PF00069.25	Pkinase	4	260	264	123.4	1e-35	CL0016	predicted_active_site	4	0.015	13	0.051	Reference
5S7N_A	5S7N	A	11	280	8	282	PF00069.25	Pkinase	4	260	264	115.6	2.4e-33	CL0016	predicted_active_site	4	0.015	13	0.051	Reference
5S7O_A	5S7O	A	11	281	8	283	PF00069.25	Pkinase	4	260	264	119.3	1.8e-34	CL0016	predicted_active_site	4	0.015	14	0.054	Reference
5S7P_A	5S7P	A	10	277	7	279	PF00069.25	Pkinase	4	260	264	117.2	8.2e-34	CL0016	predicted_active_site	4	0.015	11	0.043	Reference
5S7Q_A	5S7Q	A	8	277	7	278	PF07714.17	Pkinase_Tyr	2	258	259	117.6	5.5e-34	CL0016	predicted_active_site	1	0.004	13	0.051	Reference
5S7R_A	5S7R	A	10	277	7	279	PF00069.25	Pkinase	4	260	264	117.2	8.2e-34	CL0016	predicted_active_site	4	0.015	11	0.043	Reference
5S7S_A	5S7S	A	10	281	7	283	PF00069.25	Pkinase	4	260	264	124.2	5.7e-36	CL0016	predicted_active_site	4	0.015	15	0.058	Reference
5S7T_A	5S7T	A	10	278	7	280	PF00069.25	Pkinase	4	260	264	119.6	1.4e-34	CL0016	predicted_active_site	4	0.015	12	0.047	Reference
5S7U_A	5S7U	A	10	274	7	276	PF00069.25	Pkinase	4	260	264	119.2	2e-34	CL0016	predicted_active_site	4	0.015	8	0.031	Reference
5S7V_A	5S7V	A	10	276	7	278	PF00069.25	Pkinase	4	260	264	121.6	3.5e-35	CL0016	predicted_active_site	4	0.015	10	0.039	Reference
5S7W_A	5S7W	A	10	278	7	280	PF00069.25	Pkinase	4	260	264	116.3	1.4e-33	CL0016	predicted_active_site	4	0.015	12	0.047	Reference
5S7X_A	5S7X	A	10	277	7	279	PF00069.25	Pkinase	4	260	264	117.2	8.2e-34	CL0016	predicted_active_site	4	0.015	11	0.043	Reference
5S7Y_A	5S7Y	A	10	277	7	279	PF00069.25	Pkinase	4	260	264	117.2	8.2e-34	CL0016	predicted_active_site	4	0.015	11	0.043	Reference
5S7Z_A	5S7Z	A	10	281	7	283	PF00069.25	Pkinase	4	260	264	124.2	5.7e-36	CL0016	predicted_active_site	4	0.015	15	0.058	Reference
5S80_A	5S80	A	10	277	7	279	PF00069.25	Pkinase	4	260	264	117.2	8.2e-34	CL0016	predicted_active_site	4	0.015	11	0.043	Reference
5S81_A	5S81	A	10	277	7	279	PF00069.25	Pkinase	4	260	264	117.2	8.2e-34	CL0016	predicted_active_site	4	0.015	11	0.043	Reference
5S82_A	5S82	A	10	273	7	275	PF00069.25	Pkinase	4	260	264	121.7	3.4e-35	CL0016	predicted_active_site	4	0.015	7	0.027	Reference
5S83_A	5S83	A	10	277	7	279	PF00069.25	Pkinase	4	260	264	117.2	8.2e-34	CL0016	predicted_active_site	4	0.015	11	0.043	Reference
5S84_A	5S84	A	11	278	8	280	PF00069.25	Pkinase	4	260	264	117.1	8.3e-34	CL0016	predicted_active_site	4	0.015	11	0.043	Reference
5S85_A	5S85	A	12	276	8	278	PF00069.25	Pkinase	7	260	264	115.5	2.6e-33	CL0016	predicted_active_site	6	0.023	11	0.043	Reference
5S86_A	5S86	A	10	277	7	279	PF00069.25	Pkinase	4	260	264	117.2	8.2e-34	CL0016	predicted_active_site	4	0.015	11	0.043	Reference
5S87_A	5S87	A	11	278	8	280	PF00069.25	Pkinase	4	260	264	117.1	8.3e-34	CL0016	predicted_active_site	4	0.015	11	0.043	Reference
5S88_A	5S88	A	10	277	7	279	PF00069.25	Pkinase	4	260	264	117.2	8.2e-34	CL0016	predicted_active_site	4	0.015	11	0.043	Reference
5S89_A	5S89	A	10	277	7	279	PF00069.25	Pkinase	4	260	264	117.2	8.2e-34	CL0016	predicted_active_site	4	0.015	11	0.043	Reference
5S8A_A	5S8A	A	10	277	7	279	PF00069.25	Pkinase	4	260	264	117.2	8.2e-34	CL0016	predicted_active_site	4	0.015	11	0.043	Reference
5S8B_A	5S8B	A	11	278	8	280	PF00069.25	Pkinase	4	260	264	117.1	8.3e-34	CL0016	predicted_active_site	4	0.015	11	0.043	Reference
5S8C_A	5S8C	A	10	91	10	94	PF00439.25	Bromodomain	1	81	84	67.8	6.6e-19	No_clan		3	0.036	1	0.012	Reference
5S8D_A	5S8D	A	10	91	10	94	PF00439.25	Bromodomain	1	81	84	67.7	6.8e-19	No_clan		3	0.036	1	0.012	Reference
5S8E_A	5S8E	A	10	91	10	94	PF00439.25	Bromodomain	1	81	84	67.7	6.8e-19	No_clan		3	0.036	1	0.012	Reference
5S8F_A	5S8F	A	10	91	10	94	PF00439.25	Bromodomain	1	81	84	67.7	6.8e-19	No_clan		3	0.036	1	0.012	Reference
5S8G_A	5S8G	A	10	91	10	94	PF00439.25	Bromodomain	1	81	84	67.7	6.8e-19	No_clan		3	0.036	1	0.012	Reference
5S8H_A	5S8H	A	10	91	10	94	PF00439.25	Bromodomain	1	81	84	67.7	6.8e-19	No_clan		3	0.036	1	0.012	Reference
5S8I_A	5S8I	A	10	91	10	94	PF00439.25	Bromodomain	1	81	84	67.7	6.8e-19	No_clan		3	0.036	1	0.012	Reference
5S8J_A	5S8J	A	10	91	10	94	PF00439.25	Bromodomain	1	81	84	67.5	7.9e-19	No_clan		3	0.036	1	0.012	Reference
5S8K_A	5S8K	A	10	91	10	94	PF00439.25	Bromodomain	1	81	84	67.7	6.8e-19	No_clan		3	0.036	1	0.012	Reference
5S8L_A	5S8L	A	10	91	10	94	PF00439.25	Bromodomain	1	81	84	67.7	6.8e-19	No_clan		3	0.036	1	0.012	Reference
5S8M_A	5S8M	A	10	91	10	94	PF00439.25	Bromodomain	1	81	84	67.7	6.8e-19	No_clan		3	0.036	1	0.012	Reference
5S8N_A	5S8N	A	10	91	10	94	PF00439.25	Bromodomain	1	81	84	67.7	6.8e-19	No_clan		3	0.036	1	0.012	Reference
5S8O_A	5S8O	A	12	93	12	96	PF00439.25	Bromodomain	1	81	84	67.7	6.8e-19	No_clan		3	0.036	1	0.012	Reference
5S8P_A	5S8P	A	12	93	12	96	PF00439.25	Bromodomain	1	81	84	67.7	7e-19	No_clan		3	0.036	1	0.012	Reference
5S8Q_A	5S8Q	A	12	93	12	96	PF00439.25	Bromodomain	1	81	84	67.6	7.7e-19	No_clan		3	0.036	1	0.012	Reference
5S8R_A	5S8R	A	10	91	10	94	PF00439.25	Bromodomain	1	81	84	67.7	6.8e-19	No_clan		3	0.036	1	0.012	Reference
5S8S_A	5S8S	A	10	91	10	94	PF00439.25	Bromodomain	1	81	84	67.7	6.8e-19	No_clan		3	0.036	1	0.012	Reference
5S8T_A	5S8T	A	10	91	10	94	PF00439.25	Bromodomain	1	81	84	67.7	6.8e-19	No_clan		3	0.036	1	0.012	Reference
5S8U_A	5S8U	A	10	91	10	94	PF00439.25	Bromodomain	1	81	84	67.7	6.8e-19	No_clan		3	0.036	1	0.012	Reference
5S8V_A	5S8V	A	10	91	10	94	PF00439.25	Bromodomain	1	81	84	67.7	6.8e-19	No_clan		3	0.036	1	0.012	Reference
5S8W_A	5S8W	A	10	91	10	94	PF00439.25	Bromodomain	1	81	84	67.7	6.8e-19	No_clan		3	0.036	1	0.012	Reference
5S8X_A	5S8X	A	10	91	10	94	PF00439.25	Bromodomain	1	81	84	67.7	6.8e-19	No_clan		3	0.036	1	0.012	Reference
5S8Y_A	5S8Y	A	10	91	10	94	PF00439.25	Bromodomain	1	81	84	67.7	6.8e-19	No_clan		3	0.036	1	0.012	Reference
5S8Z_A	5S8Z	A	10	91	10	94	PF00439.25	Bromodomain	1	81	84	67.7	6.8e-19	No_clan		3	0.036	1	0.012	Reference
5S90_A	5S90	A	10	91	10	94	PF00439.25	Bromodomain	1	81	84	67.7	6.8e-19	No_clan		3	0.036	1	0.012	Reference
5S91_A	5S91	A	10	91	10	94	PF00439.25	Bromodomain	1	81	84	67.7	6.8e-19	No_clan		3	0.036	1	0.012	Reference
5S92_A	5S92	A	10	91	10	94	PF00439.25	Bromodomain	1	81	84	67.7	6.8e-19	No_clan		3	0.036	1	0.012	Reference
5S93_A	5S93	A	10	91	10	94	PF00439.25	Bromodomain	1	81	84	67.7	6.8e-19	No_clan		3	0.036	1	0.012	Reference
5S94_A	5S94	A	10	91	10	94	PF00439.25	Bromodomain	1	81	84	67.7	6.8e-19	No_clan		3	0.036	1	0.012	Reference
5S95_A	5S95	A	10	91	10	94	PF00439.25	Bromodomain	1	81	84	67.7	6.8e-19	No_clan		3	0.036	1	0.012	Reference
5S96_A	5S96	A	10	91	10	94	PF00439.25	Bromodomain	1	81	84	67.7	6.8e-19	No_clan		3	0.036	1	0.012	Reference
5S97_A	5S97	A	10	91	10	94	PF00439.25	Bromodomain	1	81	84	67.7	6.8e-19	No_clan		3	0.036	1	0.012	Reference
5S98_A	5S98	A	10	91	10	94	PF00439.25	Bromodomain	1	81	84	67.7	6.8e-19	No_clan		3	0.036	1	0.012	Reference
5S99_A	5S99	A	10	91	10	94	PF00439.25	Bromodomain	1	81	84	67.7	6.8e-19	No_clan		3	0.036	1	0.012	Reference
5S9A_A	5S9A	A	10	91	10	94	PF00439.25	Bromodomain	1	81	84	67.7	6.8e-19	No_clan		3	0.036	1	0.012	Reference
5S9B_A	5S9B	A	10	91	10	94	PF00439.25	Bromodomain	1	81	84	67.7	6.8e-19	No_clan		3	0.036	1	0.012	Reference
5S9C_A	5S9C	A	10	91	10	94	PF00439.25	Bromodomain	1	81	84	67.7	6.8e-19	No_clan		3	0.036	1	0.012	Reference
5S9D_A	5S9D	A	10	91	10	94	PF00439.25	Bromodomain	1	81	84	67.7	6.8e-19	No_clan		3	0.036	1	0.012	Reference
5S9E_A	5S9E	A	10	91	10	94	PF00439.25	Bromodomain	1	81	84	67.7	6.8e-19	No_clan		3	0.036	1	0.012	Reference
5S9F_A	5S9F	A	10	91	10	94	PF00439.25	Bromodomain	1	81	84	67.7	6.8e-19	No_clan		3	0.036	1	0.012	Reference
5S9G_A	5S9G	A	10	91	10	94	PF00439.25	Bromodomain	1	81	84	67.7	6.8e-19	No_clan		3	0.036	1	0.012	Reference
5S9H_A	5S9H	A	10	91	10	94	PF00439.25	Bromodomain	1	81	84	67.7	6.8e-19	No_clan		3	0.036	1	0.012	Reference
5S9I_A	5S9I	A	10	91	10	94	PF00439.25	Bromodomain	1	81	84	67.7	6.8e-19	No_clan		3	0.036	1	0.012	Reference
5S9J_A	5S9J	A	10	91	10	94	PF00439.25	Bromodomain	1	81	84	67.7	6.8e-19	No_clan		3	0.036	1	0.012	Reference
5S9K_A	5S9K	A	11	275	8	277	PF00069.25	Pkinase	4	260	264	119.2	2e-34	CL0016	predicted_active_site	4	0.015	8	0.031	Reference
5S9O_A	5S9O	A	17	97	14	114	PF00439.25	Bromodomain	4	82	84	70.6	8.9e-20	No_clan		3	0.036	2	0.025	Reference
5S9P_A	5S9P	A	30	110	27	112	PF00439.25	Bromodomain	4	82	84	77.7	5.4e-22	No_clan		3	0.036	2	0.025	Reference
5S9Q_A	5S9Q	A	29	109	26	111	PF00439.25	Bromodomain	4	82	84	77.7	5.3e-22	No_clan		3	0.036	2	0.025	Reference
5S9R_A	5S9R	A	30	110	27	112	PF00439.25	Bromodomain	4	82	84	77.7	5.1e-22	No_clan		3	0.036	2	0.025	Reference
5SUN_A	5SUN	A	9	374	7	376	PF00180.20	Iso_dh	7	346	348	191.6	2.1e-56	CL0270		6	0.017	26	0.076	Reference
5SUY_A	5SUY	A	22	91	22	91	PF00610.21	DEP	1	72	72	65.8	2.6e-18	CL0123		0	0	-2	-0.028	Reference
5SUZ_A	5SUZ	A	24	88	20	88	PF00610.21	DEP	5	72	72	60.1	1.7e-16	CL0123		4	0.056	-3	-0.044	Reference
5SVE_A	5SVE	A	74	274	73	275	PF00149.28	Metallophos	2	203	204	134.6	6.4e-39	CL0163	predicted_active_site	1	0.005	-1	-0.005	Reference
5SVF_A	5SVF	A	8	385	6	387	PF00180.20	Iso_dh	7	346	348	217.2	3.3e-64	CL0270		6	0.017	38	0.112	Insertion
5SVH_A	5SVH	A	2	79	1	79	PF02172.16	KIX	4	81	81	138.9	5e-41	CL0589		3	0.037	0	0	Reference
5SVI_A	5SVI	A	4	44	4	45	PF07496.15	zf-CW	1	47	48	64.9	5e-18	No_clan		1	0.021	-6	-0.128	Deletion
5SVN_A	5SVN	A	3	390	3	390	PF00180.20	Iso_dh	1	348	348	262.1	7.7e-78	CL0270		0	0	40	0.115	Insertion
5SVO_A	5SVO	A	4	400	4	400	PF00180.20	Iso_dh	1	348	348	262.4	5.9e-78	CL0270		0	0	49	0.141	Insertion
5SVX_A	5SVX	A	4	46	4	47	PF07496.15	zf-CW	1	47	48	67.6	7e-19	No_clan		1	0.021	-4	-0.085	Reference
5SVY_A	5SVY	A	4	46	4	47	PF07496.15	zf-CW	1	47	48	67.5	7.6e-19	No_clan		1	0.021	-4	-0.085	Reference
5SW7_A	5SW7	A	6	106	6	106	PF00042.22	Globin	1	110	110	100.1	1e-28	CL0090		0	0	-9	-0.082	Reference
5SW8_A	5SW8	A	353	473	352	475	PF00792.24	PI3K_C2	2	138	140	97	8.8e-28	CL0154		2	0.014	-16	-0.117	Deletion
5SWG_A	5SWG	A	352	477	351	479	PF00792.24	PI3K_C2	2	138	140	108	3.5e-31	CL0154		2	0.014	-11	-0.08	Reference
5SWK_A	5SWK	A	3	69	1	75	PF02201.18	SWIB	4	65	74	39.7	3.2e-10	No_clan		9	0.122	5	0.081	Truncation
5SWO_A	5SWO	A	357	482	356	484	PF00792.24	PI3K_C2	2	138	140	108	3.5e-31	CL0154		2	0.014	-11	-0.08	Reference
5SWP_A	5SWP	A	363	488	362	490	PF00792.24	PI3K_C2	2	138	140	108	3.5e-31	CL0154		2	0.014	-11	-0.08	Reference
5SWQ_A	5SWQ	A	1	179	1	179	PF00129.18	MHC_I	1	179	179	307.6	2.2e-92	CL0343		0	0	0	0	Reference
5SWQ_A	5SWQ	A	195	266	186	266	PF07654.15	C1-set	12	86	86	64.1	1.2e-17	CL0011		11	0.128	-3	-0.04	Truncation
5SWR_A	5SWR	A	358	483	357	485	PF00792.24	PI3K_C2	2	138	140	108	3.5e-31	CL0154		2	0.014	-11	-0.08	Reference
5SWT_A	5SWT	A	363	488	362	490	PF00792.24	PI3K_C2	2	138	140	108	3.5e-31	CL0154		2	0.014	-11	-0.08	Reference
5SX4_H	5SX4	H	8	117	5	118	PF07686.17	V-set	4	108	109	61	1.1e-16	CL0011		3	0.028	5	0.048	Reference
5SX4_H	5SX4	H	135	199	126	201	PF07654.15	C1-set	13	84	86	54.2	1.4e-14	CL0011		12	0.14	-7	-0.097	Truncation
5SX5_H	5SX5	H	8	117	5	118	PF07686.17	V-set	4	108	109	61.1	1e-16	CL0011		3	0.028	5	0.048	Reference
5SX5_H	5SX5	H	134	196	125	198	PF07654.15	C1-set	14	84	86	50.9	1.5e-13	CL0011		13	0.151	-8	-0.113	Complex
5SX8_A	5SX8	A	361	485	360	487	PF00792.24	PI3K_C2	2	138	140	105.8	1.7e-30	CL0154		2	0.014	-12	-0.088	Reference
5SX9_A	5SX9	A	357	480	356	482	PF00792.24	PI3K_C2	2	138	140	103.9	6.3e-30	CL0154		2	0.014	-13	-0.095	Reference
5SXA_A	5SXA	A	357	481	356	483	PF00792.24	PI3K_C2	2	138	140	105.8	1.7e-30	CL0154		2	0.014	-12	-0.088	Reference
5SXB_A	5SXB	A	360	485	359	487	PF00792.24	PI3K_C2	2	138	140	108	3.5e-31	CL0154		2	0.014	-11	-0.08	Reference
5SXC_A	5SXC	A	350	473	349	475	PF00792.24	PI3K_C2	2	138	140	103.9	6.3e-30	CL0154		2	0.014	-13	-0.095	Reference
5SXD_A	5SXD	A	357	480	356	482	PF00792.24	PI3K_C2	2	138	140	103.9	6.3e-30	CL0154		2	0.014	-13	-0.095	Reference
5SXE_A	5SXE	A	357	480	356	482	PF00792.24	PI3K_C2	2	138	140	103.9	6.3e-30	CL0154		2	0.014	-13	-0.095	Reference
5SXF_A	5SXF	A	349	472	348	474	PF00792.24	PI3K_C2	2	138	140	104	6.1e-30	CL0154		2	0.014	-13	-0.095	Reference
5SXI_A	5SXI	A	346	471	345	473	PF00792.24	PI3K_C2	2	138	140	108	3.5e-31	CL0154		2	0.014	-11	-0.08	Reference
5SXJ_A	5SXJ	A	359	481	358	483	PF00792.24	PI3K_C2	2	138	140	101.1	4.8e-29	CL0154		2	0.014	-14	-0.102	Deletion
5SXK_A	5SXK	A	363	488	362	490	PF00792.24	PI3K_C2	2	138	140	108	3.5e-31	CL0154		2	0.014	-11	-0.08	Reference
5SXP_A	5SXP	A	7	59	6	59	PF07653.17	SH3_2	2	57	57	71.3	3.8e-20	CL0010		1	0.018	-3	-0.054	Reference
5SY6_A	5SY6	A	3	169	3	170	PF01965.24	DJ-1_PfpI	1	164	165	176.8	2.9e-52	CL0014	predicted_active_site	1	0.006	3	0.018	Reference
5SY8_H	5SY8	H	12	107	8	130	PF07686.17	V-set	8	100	109	51.1	1.3e-13	CL0011		9	0.083	3	0.032	Reference
5SY8_H	5SY8	H	139	219	139	221	PF07654.15	C1-set	1	84	86	59.8	2.5e-16	CL0011		2	0.023	-3	-0.036	Reference
5SY9_A	5SY9	A	4	169	4	170	PF01965.24	DJ-1_PfpI	1	164	165	161.8	1.2e-47	CL0014		1	0.006	2	0.012	Reference
5SYA_A	5SYA	A	2	167	2	168	PF01965.24	DJ-1_PfpI	1	164	165	162.1	9.8e-48	CL0014		1	0.006	2	0.012	Reference
5SYM_A	5SYM	A	4	218	1	219	PF02230.16	Abhydrolase_2	4	216	217	292	3e-87	CL0028	predicted_active_site	3	0.014	2	0.009	Reference
5SYN_A	5SYN	A	5	219	3	220	PF02230.16	Abhydrolase_2	3	216	217	298.6	2.8e-89	CL0028	predicted_active_site	2	0.009	1	0.005	Reference
5SYT_A	5SYT	A	32	216	32	216	PF16491.5	Peptidase_M48_N	1	182	182	225.2	5.5e-67	No_clan		0	0	3	0.016	Reference
5SYT_A	5SYT	A	219	437	219	437	PF01435.18	Peptidase_M48	1	196	196	215.8	4.7e-64	CL0126	predicted_active_site	0	0	23	0.117	Insertion
5SYZ_A	5SYZ	A	35	222	31	224	PF00104.30	Hormone_recep	5	205	207	112.3	2.3e-32	No_clan		4	0.019	-13	-0.065	Reference
5SZ0_A	5SZ0	A	1	255	1	255	PF00194.21	Carb_anhydrase	1	254	254	330.5	6.8e-99	No_clan	predicted_active_site	0	0	1	0.004	Reference
5SZ1_A	5SZ1	A	1	255	1	255	PF00194.21	Carb_anhydrase	1	254	254	330.5	6.8e-99	No_clan	predicted_active_site	0	0	1	0.004	Reference
5SZ2_A	5SZ2	A	1	255	1	255	PF00194.21	Carb_anhydrase	1	254	254	330.5	6.8e-99	No_clan	predicted_active_site	0	0	1	0.004	Reference
5SZ3_A	5SZ3	A	1	255	1	255	PF00194.21	Carb_anhydrase	1	254	254	330.5	6.8e-99	No_clan	predicted_active_site	0	0	1	0.004	Reference
5SZ4_A	5SZ4	A	1	255	1	255	PF00194.21	Carb_anhydrase	1	254	254	332.4	1.8e-99	No_clan	predicted_active_site	0	0	1	0.004	Reference
5SZ5_A	5SZ5	A	1	255	1	255	PF00194.21	Carb_anhydrase	1	254	254	332.4	1.8e-99	No_clan	predicted_active_site	0	0	1	0.004	Reference
5SZ6_A	5SZ6	A	1	255	1	255	PF00194.21	Carb_anhydrase	1	254	254	332.4	1.8e-99	No_clan	predicted_active_site	0	0	1	0.004	Reference
5SZ7_A	5SZ7	A	1	255	1	255	PF00194.21	Carb_anhydrase	1	254	254	331.9	2.5e-99	No_clan	predicted_active_site	0	0	1	0.004	Reference
5SZB_A	5SZB	A	66	110	65	113	PF00628.29	PHD	2	49	52	47.1	1.6e-12	CL0390		3	0.058	-3	-0.062	Reference
5SZC_A	5SZC	A	66	110	65	113	PF00628.29	PHD	2	49	52	47.1	1.6e-12	CL0390		3	0.058	-3	-0.062	Reference
5SZF_H	5SZF	H	10	116	6	117	PF07686.17	V-set	6	108	109	52.1	6.3e-14	CL0011		5	0.046	4	0.039	Reference
5SZF_H	5SZF	H	126	204	125	205	PF07654.15	C1-set	3	85	86	55.4	6e-15	CL0011		2	0.023	-4	-0.048	Reference
5SZG_A	5SZG	A	14	128	14	128	PF12130.8	DUF3585	1	131	136	99	2.3e-28	No_clan		5	0.037	-16	-0.122	Deletion
5SZH_A	5SZH	A	17	143	17	143	PF12130.8	DUF3585	1	133	136	136.3	6.9e-40	No_clan		3	0.022	-6	-0.045	Reference
5SZI_A	5SZI	A	8	168	8	169	PF00071.22	Ras	1	161	162	224.5	5.1e-67	CL0023		1	0.006	0	0	Reference
5SZJ_A	5SZJ	A	11	171	11	172	PF00071.22	Ras	1	161	162	219.8	1.4e-65	CL0023		1	0.006	0	0	Reference
5SZK_A	5SZK	A	15	140	15	140	PF12130.8	DUF3585	1	135	136	132.1	1.5e-38	No_clan		1	0.007	-9	-0.067	Reference
5SZW_A	5SZW	A	24	94	24	94	PF00076.22	RRM_1	1	70	70	73.5	9.1e-21	CL0221		0	0	1	0.014	Reference
5T00_A	5T00	A	3	26	3	26	PF00096.26	zf-C2H2	1	23	23	25.7	1e-05	CL0361		0	0	1	0.043	Reference
5T00_A	5T00	A	32	56	32	56	PF13909.6	zf-H2C2_5	1	26	26	31.3	1.3e-07	CL0361		0	0	-1	-0.038	Reference
5T00_A	5T00	A	60	82	60	82	PF00096.26	zf-C2H2	1	23	23	20.7	0.00038	CL0361		0	0	0	0	Reference
5T00_A	5T00	A	118	141	118	141	PF00096.26	zf-C2H2	1	23	23	18.8	0.0016	CL0361		0	0	1	0.043	Reference
5T0G_a	5T0G	a	229	331	228	332	PF01399.27	PCI	2	104	105	49.6	4.7e-13	CL0123		1	0.01	0	0	Reference
5T0H_a	5T0H	a	229	331	228	332	PF01399.27	PCI	2	104	105	49.6	4.7e-13	CL0123		1	0.01	0	0	Reference
5T0I_a	5T0I	a	229	331	228	332	PF01399.27	PCI	2	104	105	49.6	4.7e-13	CL0123		1	0.01	0	0	Reference
5T0J_a	5T0J	a	229	331	228	332	PF01399.27	PCI	2	104	105	49.6	4.7e-13	CL0123		1	0.01	0	0	Reference
5T0U_A	5T0U	A	2	24	2	24	PF00096.26	zf-C2H2	1	23	23	21.7	0.0002	CL0361		0	0	0	0	Reference
5T0U_A	5T0U	A	30	53	30	53	PF00096.26	zf-C2H2	1	23	23	25.3	1.4e-05	CL0361		0	0	1	0.043	Reference
5T0U_A	5T0U	A	59	83	59	83	PF13909.6	zf-H2C2_5	1	26	26	30.9	1.7e-07	CL0361		0	0	-1	-0.038	Reference
5T0U_A	5T0U	A	87	109	87	109	PF00096.26	zf-C2H2	1	23	23	20.4	0.00049	CL0361		0	0	0	0	Reference
5T0U_A	5T0U	A	145	168	145	168	PF00096.26	zf-C2H2	1	23	23	18.4	0.0021	CL0361		0	0	1	0.043	Reference
5T0X_A	5T0X	A	12	72	9	73	PF13499.6	EF-hand_7	4	70	71	57.1	1.8e-15	CL0220		3	0.042	-6	-0.09	Reference
5T0X_A	5T0X	A	82	145	82	146	PF13499.6	EF-hand_7	1	70	71	69.5	2.5e-19	CL0220		1	0.014	-6	-0.086	Reference
5T14_A	5T14	A	324	428	320	430	PF11799.8	IMS_C	6	106	118	58.3	1.1e-15	No_clan		12	0.102	4	0.04	Truncation
5T18_A	5T18	A	9	253	9	254	PF07714.17	Pkinase_Tyr	1	258	259	310	1.1e-92	CL0016	predicted_active_site	1	0.004	-13	-0.05	Reference
5T19_A	5T19	A	42	277	42	278	PF00102.27	Y_phosphatase	1	234	235	269	3.4e-80	CL0031	predicted_active_site	1	0.004	2	0.009	Reference
5T1A_A	5T1A	A	219	343	219	343	PF00959.19	Phage_lysozyme	1	109	109	83.4	1.4e-23	CL0037		0	0	16	0.147	Insertion
5T1G_A	5T1G	A	11	61	11	61	PF01393.19	Chromo_shadow	1	51	53	104	3.1e-30	CL0049		2	0.038	0	0	Reference
5T1H_A	5T1H	A	38	323	38	323	PF00069.25	Pkinase	1	264	264	243.8	2e-72	CL0016	predicted_active_site	0	0	22	0.083	Reference
5T1I_A	5T1I	A	14	66	14	66	PF01393.19	Chromo_shadow	1	53	53	105.9	7.8e-31	CL0049		0	0	0	0	Reference
5T1K_A	5T1K	A	7	105	6	107	PF07686.17	V-set	2	107	109	54.7	9.9e-15	CL0011		2	0.018	-7	-0.066	Reference
5T1K_A	5T1K	A	115	201	115	201	PF07654.15	C1-set	1	86	86	84.5	5.1e-24	CL0011		0	0	1	0.012	Reference
5T1L_A	5T1L	A	7	105	6	107	PF07686.17	V-set	2	107	109	54.7	9.9e-15	CL0011		2	0.018	-7	-0.066	Reference
5T1L_A	5T1L	A	115	201	115	201	PF07654.15	C1-set	1	86	86	84.5	5.1e-24	CL0011		0	0	1	0.012	Reference
5T1M_A	5T1M	A	7	105	6	107	PF07686.17	V-set	2	107	109	54.7	9.9e-15	CL0011		2	0.018	-7	-0.066	Reference
5T1M_A	5T1M	A	115	201	115	201	PF07654.15	C1-set	1	86	86	84.5	5.1e-24	CL0011		0	0	1	0.012	Reference
5T1S_A	5T1S	A	24	273	20	277	PF00069.25	Pkinase	6	260	264	178.2	1.9e-52	CL0016	predicted_active_site	5	0.019	-5	-0.02	Reference
5T1T_A	5T1T	A	28	276	25	280	PF00069.25	Pkinase	5	260	264	174.6	2.5e-51	CL0016	predicted_active_site	4	0.015	-7	-0.027	Reference
5T1Z_A	5T1Z	A	32	221	28	222	PF00104.30	Hormone_recep	6	206	207	118.9	2.2e-34	No_clan		5	0.024	-11	-0.055	Reference
5T21_A	5T21	A	25	178	25	179	PF02518.26	HATPase_c	1	111	112	56.7	3e-15	CL0025		1	0.009	43	0.387	Insertion
5T23_A	5T23	A	175	262	173	282	PF00792.24	PI3K_C2	5	105	140	44.7	1.2e-11	CL0154		35	0.25	-13	-0.129	Complex
5T29_H	5T29	H	12	107	8	130	PF07686.17	V-set	8	100	109	51.1	1.3e-13	CL0011		9	0.083	3	0.032	Reference
5T29_H	5T29	H	139	219	139	221	PF07654.15	C1-set	1	84	86	59.9	2.4e-16	CL0011		2	0.023	-3	-0.036	Reference
5T2Q_A	5T2Q	A	40	81	40	81	PF00020.18	TNFR_c6	1	39	39	44	2.1e-11	CL0607		0	0	3	0.077	Reference
5T2R_A	5T2R	A	41	82	41	82	PF00020.18	TNFR_c6	1	39	39	43.9	2.2e-11	CL0607		0	0	3	0.077	Reference
5T2W_A	5T2W	A	24	173	18	188	PF03167.19	UDG	7	140	155	68.3	6.9e-19	No_clan	predicted_active_site	15	0.097	16	0.119	Insertion
5T30_A	5T30	A	2	83	2	83	PF00081.22	Sod_Fe_N	1	82	82	112.8	7.7e-33	No_clan		0	0	0	0	Reference
5T30_A	5T30	A	90	193	90	193	PF02777.18	Sod_Fe_C	1	102	102	131.5	1.1e-38	No_clan		0	0	2	0.02	Reference
5T31_A	5T31	A	22	293	22	293	PF00069.25	Pkinase	1	264	264	235.6	5.9e-70	CL0016	predicted_active_site	0	0	8	0.03	Reference
5T35_A	5T35	A	9	96	9	97	PF00439.25	Bromodomain	1	83	84	78.1	3.9e-22	No_clan		1	0.012	5	0.06	Reference
5T3P_A	5T3P	A	30	142	26	154	PF00293.28	NUDIX	6	117	131	41.7	1e-10	CL0261	predicted_active_site	14	0.107	1	0.009	Truncation
5T3Q_A	5T3Q	A	36	171	29	172	PF07714.17	Pkinase_Tyr	10	146	259	142.2	1.7e-41	CL0016	predicted_active_site	113	0.436	-1	-0.007	Truncation
5T3Q_A	5T3Q	A	175	262	172	264	PF00069.25	Pkinase	162	260	264	35.1	9.1e-09	CL0016		161	0.61	-11	-0.111	Complex
5T3V_A	5T3V	A	3	226	1	228	PF01223.23	Endonuclease_NS	5	224	226	203.4	4.1e-60	CL0263	predicted_active_site	4	0.018	4	0.018	Reference
5T3V_A	5T3V	A	243	291	243	291	PF18026.1	Exog_C	1	49	49	90.8	4e-26	No_clan		0	0	0	0	Reference
5T40_A	5T40	A	3	226	1	228	PF01223.23	Endonuclease_NS	5	224	226	203.4	4.1e-60	CL0263	predicted_active_site	4	0.018	4	0.018	Reference
5T40_A	5T40	A	243	291	243	291	PF18026.1	Exog_C	1	49	49	90.8	4e-26	No_clan		0	0	0	0	Reference
5T43_A	5T43	A	14	151	14	151	PF00061.23	Lipocalin	1	144	144	96.9	1.2e-27	CL0116		0	0	-6	-0.042	Reference
5T44_A	5T44	A	3	107	3	110	PF01392.22	Fz	1	108	111	122.7	9.9e-36	CL0644		3	0.027	-3	-0.028	Reference
5T46_A	5T46	A	8	165	8	167	PF01652.18	IF4E	1	157	159	191.2	9.7e-57	CL0625		2	0.013	1	0.006	Reference
5T4B_A	5T4B	A	523	725	521	727	PF00326.21	Peptidase_S9	3	209	212	198	1.3e-58	CL0028	predicted_active_site	3	0.014	-4	-0.019	Reference
5T4E_A	5T4E	A	523	725	521	727	PF00326.21	Peptidase_S9	3	209	212	198	1.3e-58	CL0028	predicted_active_site	3	0.014	-4	-0.019	Reference
5T4F_A	5T4F	A	523	725	521	727	PF00326.21	Peptidase_S9	3	209	212	198	1.3e-58	CL0028	predicted_active_site	3	0.014	-4	-0.019	Reference
5T4H_A	5T4H	A	523	725	521	727	PF00326.21	Peptidase_S9	3	209	212	198	1.3e-58	CL0028	predicted_active_site	3	0.014	-4	-0.019	Reference
5T4I_A	5T4I	A	3	226	1	228	PF01223.23	Endonuclease_NS	5	224	226	193	6.4e-57	CL0263		4	0.018	4	0.018	Reference
5T4I_A	5T4I	A	243	291	243	291	PF18026.1	Exog_C	1	49	49	90.8	4e-26	No_clan		0	0	0	0	Reference
5T4M_A	5T4M	A	158	238	150	239	PF00028.17	Cadherin	11	92	93	31.5	1.8e-07	CL0159		10	0.108	-1	-0.012	Truncation
5T4M_A	5T4M	A	260	344	253	345	PF00028.17	Cadherin	8	92	93	49.2	5.2e-13	CL0159		7	0.075	0	0	Reference
5T4N_A	5T4N	A	149	229	141	230	PF00028.17	Cadherin	11	92	93	30.9	2.7e-07	CL0159		10	0.108	-1	-0.012	Truncation
5T4N_A	5T4N	A	251	335	244	336	PF00028.17	Cadherin	8	92	93	49.3	5e-13	CL0159		7	0.075	0	0	Reference
5T4U_A	5T4U	A	10	91	10	93	PF00439.25	Bromodomain	1	82	84	85.2	2.4e-24	No_clan		2	0.024	0	0	Reference
5T4V_A	5T4V	A	10	91	10	93	PF00439.25	Bromodomain	1	82	84	85.2	2.4e-24	No_clan		2	0.024	0	0	Reference
5T53_A	5T53	A	1	27	1	27	PF13878.6	zf-C2H2_3	11	40	40	25.7	7.2e-06	CL0361		10	0.25	-3	-0.1	Truncation
5T53_A	5T53	A	126	187	126	187	PF13880.6	Acetyltransf_13	1	62	69	93.5	5.7e-27	CL0257		7	0.101	0	0	Truncation
5T5B_A	5T5B	A	12	107	8	130	PF07686.17	V-set	8	100	109	51.5	9.2e-14	CL0011		9	0.083	3	0.032	Reference
5T5B_A	5T5B	A	145	190	134	198	PF07654.15	C1-set	15	68	86	24.3	3.1e-05	CL0011		18	0.209	-8	-0.148	Complex
5T5C_A	5T5C	A	3	225	1	227	PF01223.23	Endonuclease_NS	6	224	226	192.7	7.6e-57	CL0263		5	0.022	4	0.018	Reference
5T5C_A	5T5C	A	242	290	242	290	PF18026.1	Exog_C	1	49	49	90.8	4e-26	No_clan		0	0	0	0	Reference
5T5W_A	5T5W	A	92	194	92	194	PF09294.10	Interfer-bind	1	104	104	105.4	1.7e-30	CL0159		0	0	-1	-0.01	Reference
5T68_A	5T68	A	12	252	9	255	PF07714.17	Pkinase_Tyr	4	256	259	288.8	3.2e-86	CL0016	predicted_active_site	3	0.012	-12	-0.047	Reference
5T6L_A	5T6L	A	12	107	8	130	PF07686.17	V-set	8	100	109	51.2	1.1e-13	CL0011		9	0.083	3	0.032	Reference
5T6L_A	5T6L	A	144	210	128	212	PF07654.15	C1-set	15	84	86	52.5	4.7e-14	CL0011		14	0.163	-3	-0.043	Truncation
5T6P_A	5T6P	A	6	111	6	112	PF07686.17	V-set	1	108	109	61	1.1e-16	CL0011		1	0.009	-2	-0.019	Reference
5T6P_A	5T6P	A	120	205	120	206	PF07654.15	C1-set	1	85	86	90.8	5.3e-26	CL0011		1	0.012	1	0.012	Reference
5T6W_A	5T6W	A	1	179	1	179	PF00129.18	MHC_I	1	179	179	312.4	7e-94	CL0343		0	0	0	0	Reference
5T6W_A	5T6W	A	195	266	187	266	PF07654.15	C1-set	12	86	86	64	1.3e-17	CL0011		11	0.128	-3	-0.04	Truncation
5T6X_A	5T6X	A	1	179	1	179	PF00129.18	MHC_I	1	179	179	312.4	7e-94	CL0343		0	0	0	0	Reference
5T6X_A	5T6X	A	195	266	187	266	PF07654.15	C1-set	12	86	86	64	1.3e-17	CL0011		11	0.128	-3	-0.04	Truncation
5T6Y_A	5T6Y	A	1	179	1	179	PF00129.18	MHC_I	1	179	179	312.4	7.1e-94	CL0343		0	0	0	0	Reference
5T6Y_A	5T6Y	A	195	266	187	266	PF07654.15	C1-set	12	86	86	64	1.3e-17	CL0011		11	0.128	-3	-0.04	Truncation
5T6Z_A	5T6Z	A	1	179	1	179	PF00129.18	MHC_I	1	179	179	312.4	7e-94	CL0343		0	0	0	0	Reference
5T6Z_A	5T6Z	A	195	266	187	266	PF07654.15	C1-set	12	86	86	64	1.3e-17	CL0011		11	0.128	-3	-0.04	Truncation
5T70_A	5T70	A	1	179	1	179	PF00129.18	MHC_I	1	179	179	312.4	7e-94	CL0343		0	0	0	0	Reference
5T70_A	5T70	A	195	266	187	266	PF07654.15	C1-set	12	86	86	64	1.3e-17	CL0011		11	0.128	-3	-0.04	Truncation
5T71_A	5T71	A	1	255	1	255	PF00194.21	Carb_anhydrase	1	254	254	328.7	2.4e-98	No_clan	predicted_active_site	0	0	1	0.004	Reference
5T72_A	5T72	A	1	255	1	255	PF00194.21	Carb_anhydrase	1	254	254	328.7	2.4e-98	No_clan	predicted_active_site	0	0	1	0.004	Reference
5T74_A	5T74	A	1	255	1	255	PF00194.21	Carb_anhydrase	1	254	254	328.7	2.4e-98	No_clan	predicted_active_site	0	0	1	0.004	Reference
5T75_A	5T75	A	1	255	1	255	PF00194.21	Carb_anhydrase	1	254	254	330.4	7.4e-99	No_clan	predicted_active_site	0	0	1	0.004	Reference
5T78_A	5T78	A	6	111	6	112	PF07686.17	V-set	1	108	109	61	1.1e-16	CL0011		1	0.009	-2	-0.019	Reference
5T78_A	5T78	A	120	205	120	206	PF07654.15	C1-set	1	85	86	90.8	5.3e-26	CL0011		1	0.012	1	0.012	Reference
5T7B_A	5T7B	A	14	138	14	138	PF16486.5	ArgoN	1	138	138	97.2	1.2e-27	No_clan		0	0	-13	-0.094	Reference
5T7B_A	5T7B	A	148	195	148	195	PF08699.10	ArgoL1	1	52	52	74.7	3.4e-21	No_clan		0	0	-4	-0.077	Reference
5T7B_A	5T7B	A	204	328	200	328	PF02170.22	PAZ	5	137	137	94.7	4.1e-27	CL0638		4	0.029	-8	-0.06	Reference
5T7B_A	5T7B	A	392	473	392	474	PF16487.5	ArgoMid	1	83	84	112.8	7e-33	No_clan		1	0.012	-1	-0.012	Reference
5T7C_A	5T7C	A	38	85	38	89	PF13833.6	EF-hand_8	1	49	55	33.1	3.6e-08	CL0220		6	0.109	-1	-0.02	Truncation
5T7C_A	5T7C	A	97	170	97	173	PF13499.6	EF-hand_7	1	68	71	63	2.6e-17	CL0220		3	0.042	6	0.088	Reference
5T7I_A	5T7I	A	11	142	11	143	PF00337.22	Gal-bind_lectin	1	133	134	143.6	2.5e-42	CL0004		1	0.007	-1	-0.008	Reference
5T7L_A	5T7L	A	5	59	4	60	PF00403.26	HMA	2	61	62	43.4	3.5e-11	No_clan		1	0.016	-5	-0.083	Reference
5T7S_A	5T7S	A	11	142	11	143	PF00337.22	Gal-bind_lectin	1	133	134	143.6	2.5e-42	CL0004		1	0.007	-1	-0.008	Reference
5T7T_A	5T7T	A	11	142	11	143	PF00337.22	Gal-bind_lectin	1	133	134	143.6	2.5e-42	CL0004		1	0.007	-1	-0.008	Reference
5T7U_A	5T7U	A	11	142	11	143	PF00337.22	Gal-bind_lectin	1	133	134	143.6	2.5e-42	CL0004		1	0.007	-1	-0.008	Reference
5T8E_A	5T8E	A	24	208	19	210	PF00104.30	Hormone_recep	6	202	207	113.4	1e-32	No_clan		5	0.024	-12	-0.061	Reference
5T8F_A	5T8F	A	279	376	277	393	PF00792.24	PI3K_C2	3	106	140	80.8	8.4e-23	CL0154		34	0.243	-6	-0.058	Truncation
5T8J_A	5T8J	A	24	208	19	210	PF00104.30	Hormone_recep	6	202	207	113.4	1e-32	No_clan		5	0.024	-12	-0.061	Reference
5T8R_A	5T8R	A	5	50	4	52	PF00628.29	PHD	2	50	52	49	4.1e-13	CL0390		2	0.038	-3	-0.061	Reference
5T92_A	5T92	A	22	183	16	183	PF00104.30	Hormone_recep	9	201	207	101.2	5.4e-29	No_clan		8	0.039	-31	-0.161	Deletion
5T93_A	5T93	A	6	110	5	110	PF07686.17	V-set	2	109	109	68.5	5e-19	CL0011		1	0.009	-3	-0.028	Reference
5T97_A	5T97	A	23	177	15	177	PF00104.30	Hormone_recep	16	201	207	100.1	1.2e-28	No_clan		15	0.072	-31	-0.167	Deletion
5T9J_A	5T9J	A	321	381	321	381	PF18704.1	Chromo_2	1	68	68	80.3	9.4e-23	CL0049		0	0	-7	-0.103	Deletion
5T9U_A	5T9U	A	7	161	6	162	PF00160.21	Pro_isomerase	2	157	158	159.2	9.2e-47	CL0475		1	0.006	-1	-0.006	Reference
5T9W_A	5T9W	A	7	161	6	162	PF00160.21	Pro_isomerase	2	157	158	159.2	9.5e-47	CL0475		1	0.006	-1	-0.006	Reference
5T9Z_A	5T9Z	A	7	161	6	162	PF00160.21	Pro_isomerase	2	157	158	159.2	9.2e-47	CL0475		1	0.006	-1	-0.006	Reference
5TA2_A	5TA2	A	7	161	6	162	PF00160.21	Pro_isomerase	2	157	158	159.2	9.2e-47	CL0475		1	0.006	-1	-0.006	Reference
5TA4_A	5TA4	A	7	161	6	162	PF00160.21	Pro_isomerase	2	157	158	159.2	9.5e-47	CL0475		1	0.006	-1	-0.006	Reference
5TA6_A	5TA6	A	17	269	17	269	PF00069.25	Pkinase	1	264	264	233.3	3.1e-69	CL0016	predicted_active_site	0	0	-11	-0.042	Reference
5TA8_A	5TA8	A	17	269	17	269	PF00069.25	Pkinase	1	264	264	233.3	3.1e-69	CL0016	predicted_active_site	0	0	-11	-0.042	Reference
5TAB_A	5TAB	A	9	53	9	53	PF00628.29	PHD	1	50	52	37.9	1.2e-09	CL0390		2	0.038	-5	-0.1	Reference
5TAR_A	5TAR	A	5	164	5	165	PF00071.22	Ras	1	161	162	197	1.4e-58	CL0023		1	0.006	-1	-0.006	Reference
5TB5_A	5TB5	A	5	155	5	156	PF00071.22	Ras	1	161	162	168.1	1.1e-49	CL0023		1	0.006	-10	-0.062	Reference
5TB6_A	5TB6	A	26	99	14	110	PF00439.25	Bromodomain	10	81	84	66.9	1.2e-18	No_clan		9	0.107	2	0.028	Truncation
5TB8_A	5TB8	A	7	69	4	70	PF14716.6	HHH_8	4	67	68	65.4	4.5e-18	CL0198	predicted_active_site	3	0.044	-1	-0.016	Reference
5TB8_A	5TB8	A	92	139	90	139	PF10391.9	DNA_pol_lambd_f	3	50	50	68.6	3.1e-19	CL0198		2	0.04	0	0	Reference
5TB8_A	5TB8	A	141	249	141	249	PF14792.6	DNA_pol_B_palm	1	114	114	128.7	1.1e-37	CL0260		0	0	-5	-0.044	Reference
5TB9_A	5TB9	A	7	69	4	70	PF14716.6	HHH_8	4	67	68	65.4	4.4e-18	CL0198	predicted_active_site	3	0.044	-1	-0.016	Reference
5TB9_A	5TB9	A	92	139	90	139	PF10391.9	DNA_pol_lambd_f	3	50	50	68.6	3e-19	CL0198		2	0.04	0	0	Reference
5TB9_A	5TB9	A	141	248	141	248	PF14792.6	DNA_pol_B_palm	1	114	114	129.3	7.2e-38	CL0260		0	0	-6	-0.053	Reference
5TBA_A	5TBA	A	7	69	4	70	PF14716.6	HHH_8	4	67	68	65.5	4.2e-18	CL0198	predicted_active_site	3	0.044	-1	-0.016	Reference
5TBA_A	5TBA	A	92	139	90	139	PF10391.9	DNA_pol_lambd_f	3	50	50	68.6	2.9e-19	CL0198		2	0.04	0	0	Reference
5TBA_A	5TBA	A	141	252	141	252	PF14792.6	DNA_pol_B_palm	1	114	114	129.8	5.1e-38	CL0260		0	0	-2	-0.018	Reference
5TBB_A	5TBB	A	6	68	3	69	PF14716.6	HHH_8	4	67	68	65.6	3.8e-18	CL0198	predicted_active_site	3	0.044	-1	-0.016	Reference
5TBB_A	5TBB	A	91	138	89	138	PF10391.9	DNA_pol_lambd_f	3	50	50	68.8	2.6e-19	CL0198		2	0.04	0	0	Reference
5TBB_A	5TBB	A	140	251	140	251	PF14792.6	DNA_pol_B_palm	1	114	114	130	4.4e-38	CL0260		0	0	-2	-0.018	Reference
5TBC_A	5TBC	A	6	68	3	69	PF14716.6	HHH_8	4	67	68	65.7	3.7e-18	CL0198	predicted_active_site	3	0.044	-1	-0.016	Reference
5TBC_A	5TBC	A	91	138	89	138	PF10391.9	DNA_pol_lambd_f	3	50	50	68.8	2.6e-19	CL0198		2	0.04	0	0	Reference
5TBC_A	5TBC	A	140	250	140	250	PF14792.6	DNA_pol_B_palm	1	114	114	128.1	1.7e-37	CL0260		0	0	-3	-0.026	Reference
5TBE_A	5TBE	A	27	287	25	287	PF00069.25	Pkinase	10	264	264	180.6	3.7e-53	CL0016	predicted_active_site	9	0.034	6	0.024	Reference
5TBM_A	5TBM	A	17	90	16	99	PF08447.12	PAS_3	2	77	89	73.7	1.1e-20	CL0183		12	0.135	-2	-0.026	Truncation
5TBN_A	5TBN	A	12	56	12	57	PF00628.29	PHD	1	50	52	33.3	3.3e-08	CL0390		2	0.038	-5	-0.1	Reference
5TBP_A	5TBP	A	3	180	2	180	PF00104.30	Hormone_recep	13	207	207	139.3	1.2e-40	No_clan		12	0.058	-17	-0.087	Reference
5TBX_A	5TBX	A	6	76	6	76	PF00076.22	RRM_1	1	70	70	92.6	9.7e-27	CL0221		0	0	1	0.014	Reference
5TBY_A	5TBY	A	29	68	29	68	PF02736.19	Myosin_N	1	40	40	50.3	1.6e-13	CL0010		0	0	0	0	Reference
5TBY_A	5TBY	A	83	761	82	761	PF00063.21	Myosin_head	2	677	677	974.5	2.4e-293	CL0023		1	0.001	3	0.004	Reference
5TC0_A	5TC0	A	11	145	10	146	PF07714.17	Pkinase_Tyr	2	147	259	105.1	3.7e-30	CL0016	predicted_active_site	112	0.432	-11	-0.075	Truncation
5TC0_A	5TC0	A	146	230	145	231	PF07714.17	Pkinase_Tyr	167	258	259	99.4	1.9e-28	CL0016		166	0.641	-7	-0.076	Truncation
5TC4_A	5TC4	A	5	120	4	120	PF00763.23	THF_DHG_CYH	2	116	116	138.4	1.2e-40	CL0603		1	0.009	1	0.009	Reference
5TC4_A	5TC4	A	123	290	123	292	PF02882.19	THF_DHG_CYH_C	1	158	160	212.6	1.9e-63	CL0063		2	0.013	10	0.063	Reference
5TC5_A	5TC5	A	16	260	16	261	PF01048.20	PNP_UDP_1	1	233	234	163.5	4.8e-48	CL0408	predicted_active_site	1	0.004	12	0.052	Reference
5TC6_A	5TC6	A	3	247	3	248	PF01048.20	PNP_UDP_1	1	233	234	163.7	4e-48	CL0408	predicted_active_site	1	0.004	12	0.052	Reference
5TC7_A	5TC7	A	3	247	3	248	PF01048.20	PNP_UDP_1	1	233	234	163.7	4e-48	CL0408	predicted_active_site	1	0.004	12	0.052	Reference
5TC8_A	5TC8	A	3	247	3	248	PF01048.20	PNP_UDP_1	1	233	234	163.7	4e-48	CL0408	predicted_active_site	1	0.004	12	0.052	Reference
5TCA_A	5TCA	A	1	223	1	223	PF00089.26	Trypsin	1	221	221	230	2.8e-68	CL0124	predicted_active_site	0	0	2	0.009	Reference
5TCC_A	5TCC	A	1	223	1	223	PF00089.26	Trypsin	1	221	221	230	2.8e-68	CL0124	predicted_active_site	0	0	2	0.009	Reference
5TCO_A	5TCO	A	27	283	25	283	PF00069.25	Pkinase	13	264	264	173.8	4.4e-51	CL0016	predicted_active_site	12	0.045	5	0.02	Reference
5TD2_A	5TD2	A	12	145	11	147	PF07714.17	Pkinase_Tyr	2	147	259	120.5	7.4e-35	CL0016	predicted_active_site	112	0.432	-12	-0.082	Truncation
5TD4_A	5TD4	A	71	302	57	331	PF00128.24	Alpha-amylase	47	291	337	44.1	2e-11	CL0058	predicted_active_site	46	0.136	-13	-0.053	Truncation
5TD4_A	5TD4	A	408	491	405	492	PF02806.18	Alpha-amylase_C	4	95	96	55.9	4.4e-15	CL0369		3	0.031	-8	-0.087	Reference
5TD9_A	5TD9	A	3	134	3	134	PF03952.16	Enolase_N	1	131	131	201.4	4.9e-60	CL0227		0	0	1	0.008	Reference
5TD9_A	5TD9	A	143	430	142	432	PF00113.22	Enolase_C	2	294	296	517.2	1.1e-155	CL0256	predicted_active_site	2	0.007	-5	-0.017	Reference
5TDE_A	5TDE	A	233	409	233	410	PF16114.5	Citrate_bind	1	177	178	308.5	1.1e-92	CL0506		1	0.006	0	0	Reference
5TDF_A	5TDF	A	234	410	234	411	PF16114.5	Citrate_bind	1	177	178	308.4	1.1e-92	CL0506		1	0.006	0	0	Reference
5TDH_A	5TDH	A	10	331	8	331	PF00503.20	G-alpha	3	354	354	391.3	4.1e-117	CL0023		2	0.006	-30	-0.085	Reference
5TDI_A	5TDI	A	2	213	1	214	PF00112.23	Peptidase_C1	2	217	218	274.1	1.1e-81	CL0125	predicted_active_site	1	0.005	-4	-0.019	Reference
5TDM_A	5TDM	A	240	416	240	417	PF16114.5	Citrate_bind	1	177	178	308.4	1.1e-92	CL0506		1	0.006	0	0	Reference
5TDN_A	5TDN	A	5	105	5	106	PF07686.17	V-set	1	108	109	65.5	4.2e-18	CL0011		1	0.009	-7	-0.065	Reference
5TDN_A	5TDN	A	114	200	114	200	PF07654.15	C1-set	1	86	86	82.3	2.4e-23	CL0011		0	0	1	0.012	Reference
5TDO_A	5TDO	A	5	105	5	106	PF07686.17	V-set	1	108	109	65.4	4.7e-18	CL0011		1	0.009	-7	-0.065	Reference
5TDO_A	5TDO	A	114	200	114	200	PF07654.15	C1-set	1	86	86	82.6	2e-23	CL0011		0	0	1	0.012	Reference
5TDP_A	5TDP	A	5	105	5	106	PF07686.17	V-set	1	108	109	65.5	4.2e-18	CL0011		1	0.009	-7	-0.065	Reference
5TDP_A	5TDP	A	114	200	114	200	PF07654.15	C1-set	1	86	86	82.2	2.6e-23	CL0011		0	0	1	0.012	Reference
5TDQ_A	5TDQ	A	27	68	27	72	PF13897.6	GOLD_2	1	42	137	82.3	4.4e-23	CL0521		95	0.693	0	0	Truncation
5TDQ_A	5TDQ	A	71	123	68	123	PF13897.6	GOLD_2	84	136	137	107.3	8.3e-31	CL0521		83	0.606	0	0	Truncation
5TDR_A	5TDR	A	6	51	5	52	PF00628.29	PHD	2	51	52	43.9	1.6e-11	CL0390		1	0.019	-4	-0.08	Reference
5TDW_A	5TDW	A	5	50	4	51	PF00628.29	PHD	2	51	52	43.9	1.6e-11	CL0390		1	0.019	-4	-0.08	Reference
5TDZ_A	5TDZ	A	231	407	231	408	PF16114.5	Citrate_bind	1	177	178	308.5	1.1e-92	CL0506		1	0.006	0	0	Reference
5TE0_A	5TE0	A	23	278	21	283	PF00069.25	Pkinase	3	258	264	154.1	4.4e-45	CL0016	predicted_active_site	6	0.023	0	0	Reference
5TE1_A	5TE1	A	232	408	232	409	PF16114.5	Citrate_bind	1	177	178	303.7	3.2e-91	CL0506		1	0.006	0	0	Reference
5TE1_A	5TE1	A	425	529	423	529	PF02629.19	CoA_binding	3	96	96	46.1	5.8e-12	CL0063		2	0.021	11	0.117	Insertion
5TE1_A	5TE1	A	589	713	589	714	PF00549.19	Ligase_CoA	1	152	153	51.3	1.1e-13	CL0506	predicted_active_site	1	0.007	-27	-0.178	Deletion
5TE8_A	5TE8	A	18	465	17	466	PF00067.22	p450	2	462	463	443.6	7.9e-133	No_clan		1	0.002	-13	-0.028	Reference
5TEL_A	5TEL	A	6	257	6	257	PF00069.25	Pkinase	1	264	264	222.3	6.8e-66	CL0016	predicted_active_site	0	0	-12	-0.045	Reference
5TEQ_A	5TEQ	A	230	406	230	407	PF16114.5	Citrate_bind	1	177	178	303.7	3.1e-91	CL0506		1	0.006	0	0	Reference
5TEQ_A	5TEQ	A	420	524	418	524	PF02629.19	CoA_binding	3	96	96	46.2	5.7e-12	CL0063		2	0.021	11	0.117	Insertion
5TEQ_A	5TEQ	A	584	708	584	709	PF00549.19	Ligase_CoA	1	152	153	51.3	1.1e-13	CL0506	predicted_active_site	1	0.007	-27	-0.178	Deletion
5TES_A	5TES	A	238	414	238	415	PF16114.5	Citrate_bind	1	177	178	308.4	1.1e-92	CL0506		1	0.006	0	0	Reference
5TET_A	5TET	A	231	407	231	408	PF16114.5	Citrate_bind	1	177	178	308.5	1.1e-92	CL0506		1	0.006	0	0	Reference
5TEX_A	5TEX	A	6	258	6	258	PF00069.25	Pkinase	1	264	264	221.6	1.1e-65	CL0016	predicted_active_site	0	0	-11	-0.042	Reference
5TEZ_A	5TEZ	A	1	179	1	179	PF00129.18	MHC_I	1	179	179	307.6	2.2e-92	CL0343		0	0	0	0	Reference
5TEZ_A	5TEZ	A	195	266	186	266	PF07654.15	C1-set	12	86	86	63.6	1.7e-17	CL0011		11	0.128	-3	-0.04	Truncation
5TF1_H	5TF1	H	11	116	5	117	PF07686.17	V-set	8	108	109	51.2	1.1e-13	CL0011		7	0.064	5	0.05	Reference
5TF1_H	5TF1	H	132	200	123	202	PF07654.15	C1-set	13	84	86	53.6	2.3e-14	CL0011		12	0.14	-3	-0.042	Truncation
5TF5_A	5TF5	A	59	414	43	416	PF00155.21	Aminotran_1_2	26	361	363	71.9	5.5e-20	CL0061		25	0.069	20	0.06	Reference
5TF7_A	5TF7	A	20	154	20	155	PF00005.27	ABC_tran	1	136	137	86.9	1.6e-24	CL0023		1	0.007	-1	-0.007	Reference
5TF8_A	5TF8	A	21	155	21	156	PF00005.27	ABC_tran	1	136	137	86.9	1.7e-24	CL0023		1	0.007	-1	-0.007	Reference
5TF9_A	5TF9	A	17	258	12	258	PF00069.25	Pkinase	6	264	264	172.4	1.1e-50	CL0016	predicted_active_site	5	0.019	-17	-0.066	Reference
5TFA_A	5TFA	A	20	154	20	155	PF00005.27	ABC_tran	1	136	137	86.9	1.6e-24	CL0023		1	0.007	-1	-0.007	Reference
5TFB_A	5TFB	A	20	154	20	155	PF00005.27	ABC_tran	1	136	137	87	1.6e-24	CL0023		1	0.007	-1	-0.007	Reference
5TFC_A	5TFC	A	21	155	21	156	PF00005.27	ABC_tran	1	136	137	86.9	1.7e-24	CL0023		1	0.007	-1	-0.007	Reference
5TFD_A	5TFD	A	20	154	20	155	PF00005.27	ABC_tran	1	136	137	87	1.6e-24	CL0023		1	0.007	-1	-0.007	Reference
5TFF_A	5TFF	A	20	154	20	155	PF00005.27	ABC_tran	1	136	137	87	1.6e-24	CL0023		1	0.007	-1	-0.007	Reference
5TFG_A	5TFG	A	20	154	20	155	PF00005.27	ABC_tran	1	136	137	87	1.6e-24	CL0023		1	0.007	-1	-0.007	Reference
5TFI_A	5TFI	A	20	154	20	155	PF00005.27	ABC_tran	1	136	137	86.9	1.7e-24	CL0023		1	0.007	-1	-0.007	Reference
5TFJ_A	5TFJ	A	20	154	20	155	PF00005.27	ABC_tran	1	136	137	87	1.6e-24	CL0023		1	0.007	-1	-0.007	Reference
5TFM_A	5TFM	A	10	100	10	101	PF00028.17	Cadherin	1	92	93	52.7	4.4e-14	CL0159		1	0.011	-1	-0.011	Reference
5TFM_A	5TFM	A	115	207	115	208	PF00028.17	Cadherin	1	92	93	57.8	1.1e-15	CL0159		1	0.011	1	0.011	Reference
5TFM_A	5TFM	A	223	317	222	318	PF00028.17	Cadherin	2	92	93	48.1	1.2e-12	CL0159		1	0.011	4	0.044	Reference
5TFS_H	5TFS	H	11	114	5	115	PF07686.17	V-set	8	108	109	51.3	1.1e-13	CL0011		7	0.064	3	0.03	Reference
5TFS_H	5TFS	H	124	204	124	206	PF07654.15	C1-set	1	84	86	60.1	2.1e-16	CL0011		2	0.023	-3	-0.036	Reference
5TFT_A	5TFT	A	4	463	4	464	PF00067.22	p450	1	462	463	443.7	7.3e-133	No_clan		1	0.002	-2	-0.004	Reference
5TFU_A	5TFU	A	12	447	6	448	PF00067.22	p450	26	462	463	426.4	1.3e-127	No_clan		25	0.054	-1	-0.002	Reference
5TFW_H	5TFW	H	12	107	8	130	PF07686.17	V-set	8	100	109	51.1	1.3e-13	CL0011		9	0.083	3	0.032	Reference
5TFW_H	5TFW	H	139	219	139	221	PF07654.15	C1-set	1	84	86	59.9	2.4e-16	CL0011		2	0.023	-3	-0.036	Reference
5TFX_A	5TFX	A	2	256	2	256	PF00194.21	Carb_anhydrase	1	254	254	330.5	6.9e-99	No_clan	predicted_active_site	0	0	1	0.004	Reference
5TGB_A	5TGB	A	12	117	6	118	PF07686.17	V-set	8	108	109	50.7	1.7e-13	CL0011		7	0.064	5	0.05	Reference
5TGB_A	5TGB	A	127	207	127	209	PF07654.15	C1-set	1	84	86	60	2.2e-16	CL0011		2	0.023	-3	-0.036	Reference
5TGH_A	5TGH	A	2	139	1	140	PF00787.24	PX	4	112	113	74.6	5.6e-21	No_clan		3	0.027	29	0.266	Insertion
5TGI_A	5TGI	A	2	139	1	140	PF00787.24	PX	4	112	113	74.7	5.3e-21	No_clan		3	0.027	29	0.266	Insertion
5TGJ_A	5TGJ	A	2	139	1	140	PF00787.24	PX	4	112	113	74.6	5.6e-21	No_clan		3	0.027	29	0.266	Insertion
5TGK_A	5TGK	A	20	154	20	155	PF00005.27	ABC_tran	1	136	137	86.9	1.6e-24	CL0023		1	0.007	-1	-0.007	Reference
5TGZ_A	5TGZ	A	216	346	216	350	PF00258.25	Flavodoxin_1	1	139	143	106.4	1.4e-30	CL0042		4	0.028	-8	-0.058	Reference
5TH2_A	5TH2	A	7	105	6	107	PF07686.17	V-set	2	107	109	54.7	9.9e-15	CL0011		2	0.018	-7	-0.066	Reference
5TH2_A	5TH2	A	115	201	115	201	PF07654.15	C1-set	1	86	86	84.5	5.1e-24	CL0011		0	0	1	0.012	Reference
5TH4_A	5TH4	A	1	255	1	255	PF00194.21	Carb_anhydrase	1	254	254	325.5	2.3e-97	No_clan	predicted_active_site	0	0	1	0.004	Reference
5TH6_A	5TH6	A	67	220	67	220	PF00413.24	Peptidase_M10	1	157	158	215.2	4.1e-64	CL0126	predicted_active_site	1	0.006	-3	-0.019	Reference
5TH9_A	5TH9	A	69	222	69	222	PF00413.24	Peptidase_M10	1	157	158	215.2	4.2e-64	CL0126	predicted_active_site	1	0.006	-3	-0.019	Reference
5THI_A	5THI	A	1	255	1	255	PF00194.21	Carb_anhydrase	1	254	254	325.5	2.3e-97	No_clan	predicted_active_site	0	0	1	0.004	Reference
5THJ_A	5THJ	A	1	255	1	255	PF00194.21	Carb_anhydrase	1	254	254	330.5	6.8e-99	No_clan	predicted_active_site	0	0	1	0.004	Reference
5THN_A	5THN	A	1	255	1	255	PF00194.21	Carb_anhydrase	1	254	254	330.5	6.8e-99	No_clan	predicted_active_site	0	0	1	0.004	Reference
5THP_A	5THP	A	20	127	20	127	PF00059.21	Lectin_C	1	108	108	58.7	8.4e-16	CL0056		0	0	0	0	Reference
5THS_A	5THS	A	22	308	18	309	PF00850.19	Hist_deacetyl	5	306	307	270.4	2.3e-80	CL0302	predicted_active_site	4	0.013	-15	-0.05	Reference
5THT_A	5THT	A	22	303	18	304	PF00850.19	Hist_deacetyl	5	306	307	263.2	3.5e-78	CL0302	predicted_active_site	4	0.013	-20	-0.066	Reference
5THU_A	5THU	A	20	301	16	302	PF00850.19	Hist_deacetyl	5	306	307	258.5	9.1e-77	CL0302	predicted_active_site	4	0.013	-20	-0.066	Reference
5THV_A	5THV	A	21	294	17	295	PF00850.19	Hist_deacetyl	5	306	307	245.4	8.9e-73	CL0302	predicted_active_site	4	0.013	-28	-0.093	Reference
5TI0_A	5TI0	A	1	255	1	255	PF00194.21	Carb_anhydrase	1	254	254	325.5	2.3e-97	No_clan	predicted_active_site	0	0	1	0.004	Reference
5TI2_A	5TI2	A	29	109	26	111	PF00439.25	Bromodomain	4	82	84	77.7	5.3e-22	No_clan		3	0.036	2	0.025	Reference
5TI3_A	5TI3	A	29	109	26	111	PF00439.25	Bromodomain	4	82	84	77.7	5.3e-22	No_clan		3	0.036	2	0.025	Reference
5TI4_A	5TI4	A	29	109	26	111	PF00439.25	Bromodomain	4	82	84	77.7	5.3e-22	No_clan		3	0.036	2	0.025	Reference
5TI5_A	5TI5	A	29	109	26	111	PF00439.25	Bromodomain	4	82	84	77.7	5.3e-22	No_clan		3	0.036	2	0.025	Reference
5TI6_A	5TI6	A	29	109	26	111	PF00439.25	Bromodomain	4	82	84	77.7	5.3e-22	No_clan		3	0.036	2	0.025	Reference
5TI7_A	5TI7	A	29	109	26	111	PF00439.25	Bromodomain	4	82	84	77.7	5.3e-22	No_clan		3	0.036	2	0.025	Reference
5TIB_A	5TIB	A	386	510	382	519	PF17708.1	Gasdermin_C	5	132	175	41	2e-10	No_clan		43	0.246	-3	-0.023	Truncation
5TIJ_A	5TIJ	A	2	133	2	133	PF03952.16	Enolase_N	1	131	131	201.4	4.9e-60	CL0227		0	0	1	0.008	Reference
5TIJ_A	5TIJ	A	142	429	141	431	PF00113.22	Enolase_C	2	294	296	517.3	1.1e-155	CL0256	predicted_active_site	2	0.007	-5	-0.017	Reference
5TIU_A	5TIU	A	14	250	6	253	PF07714.17	Pkinase_Tyr	11	256	259	277.7	7.8e-83	CL0016	predicted_active_site	10	0.039	-9	-0.037	Reference
5TJ2_A	5TJ2	A	383	507	380	513	PF17708.1	Gasdermin_C	5	132	175	43	5.1e-11	No_clan		43	0.246	-3	-0.023	Truncation
5TJ4_A	5TJ4	A	389	516	388	527	PF17708.1	Gasdermin_C	2	132	175	47.5	2.1e-12	No_clan		43	0.246	-3	-0.023	Truncation
5TJ7_A	5TJ7	A	1	27	1	27	PF00397.26	WW	4	31	31	41.8	8.3e-11	CL0680		3	0.097	-1	-0.036	Reference
5TJ7_A	5TJ7	A	137	435	136	436	PF00632.25	HECT	2	301	307	326.9	1.4e-97	CL0552	predicted_active_site	6	0.02	-1	-0.003	Reference
5TJ8_A	5TJ8	A	119	408	118	408	PF00632.25	HECT	2	301	307	314.8	6.7e-94	CL0552	predicted_active_site	6	0.02	-10	-0.033	Reference
5TJD_H	5TJD	H	7	113	4	114	PF07686.17	V-set	4	108	109	62.2	4.4e-17	CL0011		3	0.028	2	0.019	Reference
5TJD_H	5TJD	H	123	203	123	205	PF07654.15	C1-set	1	84	86	60.1	2.1e-16	CL0011		2	0.023	-3	-0.036	Reference
5TJH_A	5TJH	A	5	189	4	194	PF03721.14	UDPG_MGDP_dh_N	2	183	187	204.9	7.8e-61	CL0063		4	0.021	3	0.016	Reference
5TJH_A	5TJH	A	213	307	213	308	PF00984.19	UDPG_MGDP_dh	1	93	94	111.6	1.6e-32	CL0106	predicted_active_site	1	0.011	2	0.022	Reference
5TJH_A	5TJH	A	331	439	331	440	PF03720.15	UDPG_MGDP_dh_C	1	104	105	120.8	3.1e-35	CL0039		1	0.01	5	0.048	Reference
5TJQ_A	5TJQ	A	71	361	70	361	PF00632.25	HECT	2	301	307	312.2	4.3e-93	CL0552	predicted_active_site	6	0.02	-9	-0.03	Reference
5TJX_A	5TJX	A	1	226	1	226	PF00089.26	Trypsin	1	221	221	248	8.9e-74	CL0124	predicted_active_site	0	0	5	0.023	Reference
5TK5_A	5TK5	A	2	147	1	147	PF06052.12	3-HAO	6	151	151	262.9	6.1e-79	CL0029		5	0.033	0	0	Reference
5TKB_A	5TKB	A	76	314	76	314	PF00233.19	PDEase_I	1	238	238	312.7	1.8e-93	CL0237	predicted_active_site	0	0	1	0.004	Reference
5TKD_A	5TKD	A	11	248	9	248	PF07714.17	Pkinase_Tyr	3	259	259	152.6	1.2e-44	CL0016		2	0.008	-19	-0.074	Reference
5TKQ_A	5TKQ	A	2	147	1	147	PF06052.12	3-HAO	6	151	151	262.9	6.1e-79	CL0029		5	0.033	0	0	Reference
5TKS_A	5TKS	A	1	231	1	231	PF00089.26	Trypsin	1	221	221	247.7	1.1e-73	CL0124	predicted_active_site	0	0	10	0.045	Reference
5TKT_A	5TKT	A	1	231	1	231	PF00089.26	Trypsin	1	221	221	247.7	1.1e-73	CL0124	predicted_active_site	0	0	10	0.045	Reference
5TKU_A	5TKU	A	1	231	1	231	PF00089.26	Trypsin	1	221	221	247.7	1.1e-73	CL0124	predicted_active_site	0	0	10	0.045	Reference
5TL5_A	5TL5	A	43	82	43	82	PF00020.18	TNFR_c6	1	39	39	30.3	3.9e-07	CL0607		0	0	1	0.026	Reference
5TL6_A	5TL6	A	5	76	5	76	PF00240.23	ubiquitin	1	72	72	71.8	2.8e-20	CL0072		0	0	0	0	Reference
5TLD_A	5TLD	A	28	212	24	213	PF00104.30	Hormone_recep	5	206	207	120.3	8e-35	No_clan		4	0.019	-17	-0.084	Reference
5TLF_A	5TLF	A	33	219	29	220	PF00104.30	Hormone_recep	6	206	207	122.7	1.5e-35	No_clan		5	0.024	-14	-0.07	Reference
5TLG_A	5TLG	A	29	211	25	212	PF00104.30	Hormone_recep	8	206	207	117.5	5.7e-34	No_clan		7	0.034	-16	-0.08	Reference
5TLJ_A	5TLJ	A	6	110	6	111	PF07686.17	V-set	1	108	109	77.8	6.1e-22	CL0011		1	0.009	-3	-0.028	Reference
5TLJ_A	5TLJ	A	119	205	119	205	PF07654.15	C1-set	1	86	86	84.4	5.2e-24	CL0011		0	0	1	0.012	Reference
5TLK_A	5TLK	A	6	110	6	111	PF07686.17	V-set	1	108	109	77.8	6.1e-22	CL0011		1	0.009	-3	-0.028	Reference
5TLK_A	5TLK	A	119	205	119	205	PF07654.15	C1-set	1	86	86	84.4	5.2e-24	CL0011		0	0	1	0.012	Reference
5TLL_A	5TLL	A	32	217	28	218	PF00104.30	Hormone_recep	6	206	207	122.7	1.4e-35	No_clan		5	0.024	-15	-0.075	Reference
5TLM_A	5TLM	A	31	214	27	215	PF00104.30	Hormone_recep	6	206	207	121.5	3.5e-35	No_clan		5	0.024	-17	-0.085	Reference
5TLO_A	5TLO	A	29	212	25	214	PF00104.30	Hormone_recep	6	205	207	114.7	4.2e-33	No_clan		5	0.024	-16	-0.08	Reference
5TLP_A	5TLP	A	28	216	25	217	PF00104.30	Hormone_recep	4	206	207	123.5	8.3e-36	No_clan		3	0.014	-14	-0.069	Reference
5TLT_A	5TLT	A	34	216	30	217	PF00104.30	Hormone_recep	6	206	207	122.2	2.1e-35	No_clan		5	0.024	-18	-0.09	Reference
5TLU_A	5TLU	A	28	211	25	212	PF00104.30	Hormone_recep	6	206	207	120	9.6e-35	No_clan		5	0.024	-17	-0.085	Reference
5TLV_A	5TLV	A	33	221	29	222	PF00104.30	Hormone_recep	6	206	207	122.6	1.6e-35	No_clan		5	0.024	-12	-0.06	Reference
5TLX_A	5TLX	A	32	216	28	217	PF00104.30	Hormone_recep	6	206	207	120.8	5.6e-35	No_clan		5	0.024	-16	-0.08	Reference
5TLY_A	5TLY	A	28	214	24	215	PF00104.30	Hormone_recep	5	206	207	121.9	2.7e-35	No_clan		4	0.019	-15	-0.074	Reference
5TM1_A	5TM1	A	25	207	23	208	PF00104.30	Hormone_recep	6	206	207	120.4	7.6e-35	No_clan		5	0.024	-18	-0.09	Reference
5TM2_A	5TM2	A	25	204	23	205	PF00104.30	Hormone_recep	6	205	207	113.6	8.9e-33	No_clan		5	0.024	-20	-0.1	Reference
5TM3_A	5TM3	A	29	213	25	214	PF00104.30	Hormone_recep	6	206	207	119.4	1.5e-34	No_clan		5	0.024	-16	-0.08	Reference
5TM4_A	5TM4	A	32	216	28	217	PF00104.30	Hormone_recep	6	204	207	121.5	3.4e-35	No_clan		5	0.024	-14	-0.07	Reference
5TM5_A	5TM5	A	32	221	28	222	PF00104.30	Hormone_recep	6	206	207	122	2.3e-35	No_clan		5	0.024	-11	-0.055	Reference
5TM6_A	5TM6	A	29	216	26	217	PF00104.30	Hormone_recep	4	206	207	120.4	7.5e-35	No_clan		3	0.014	-15	-0.074	Reference
5TM7_A	5TM7	A	33	218	29	219	PF00104.30	Hormone_recep	6	205	207	120.8	5.6e-35	No_clan		5	0.024	-14	-0.07	Reference
5TM8_A	5TM8	A	32	220	28	221	PF00104.30	Hormone_recep	6	205	207	122.1	2.3e-35	No_clan		5	0.024	-11	-0.055	Reference
5TM9_A	5TM9	A	32	214	28	215	PF00104.30	Hormone_recep	6	202	207	121.1	4.4e-35	No_clan		5	0.024	-14	-0.071	Reference
5TML_A	5TML	A	34	218	30	219	PF00104.30	Hormone_recep	6	206	207	120.8	5.7e-35	No_clan		5	0.024	-16	-0.08	Reference
5TMM_A	5TMM	A	28	209	24	210	PF00104.30	Hormone_recep	7	206	207	115.6	2.1e-33	No_clan		6	0.029	-18	-0.09	Reference
5TMO_A	5TMO	A	33	217	29	218	PF00104.30	Hormone_recep	6	206	207	120.8	5.7e-35	No_clan		5	0.024	-16	-0.08	Reference
5TMQ_A	5TMQ	A	32	216	28	217	PF00104.30	Hormone_recep	6	206	207	120.8	5.6e-35	No_clan		5	0.024	-16	-0.08	Reference
5TMR_A	5TMR	A	33	224	29	225	PF00104.30	Hormone_recep	6	206	207	122	2.4e-35	No_clan		5	0.024	-9	-0.045	Reference
5TMS_A	5TMS	A	32	216	28	217	PF00104.30	Hormone_recep	6	206	207	120.8	5.6e-35	No_clan		5	0.024	-16	-0.08	Reference
5TMT_A	5TMT	A	32	219	28	220	PF00104.30	Hormone_recep	6	206	207	117.6	5.2e-34	No_clan		5	0.024	-13	-0.065	Reference
5TMU_A	5TMU	A	32	223	28	224	PF00104.30	Hormone_recep	6	206	207	122	2.4e-35	No_clan		5	0.024	-9	-0.045	Reference
5TMV_A	5TMV	A	33	218	29	219	PF00104.30	Hormone_recep	6	206	207	122.7	1.5e-35	No_clan		5	0.024	-15	-0.075	Reference
5TMW_A	5TMW	A	35	222	31	223	PF00104.30	Hormone_recep	6	206	207	122.4	1.8e-35	No_clan		5	0.024	-13	-0.065	Reference
5TMZ_A	5TMZ	A	33	218	29	219	PF00104.30	Hormone_recep	6	206	207	120.8	5.6e-35	No_clan		5	0.024	-15	-0.075	Reference
5TN1_A	5TN1	A	33	227	28	228	PF00104.30	Hormone_recep	6	206	207	119.7	1.3e-34	No_clan		5	0.024	-6	-0.03	Reference
5TN3_A	5TN3	A	34	220	30	221	PF00104.30	Hormone_recep	6	206	207	122.7	1.5e-35	No_clan		5	0.024	-14	-0.07	Reference
5TN4_A	5TN4	A	32	216	28	217	PF00104.30	Hormone_recep	6	206	207	120.8	5.6e-35	No_clan		5	0.024	-16	-0.08	Reference
5TN5_A	5TN5	A	33	217	29	218	PF00104.30	Hormone_recep	6	206	207	120.8	5.7e-35	No_clan		5	0.024	-16	-0.08	Reference
5TN6_A	5TN6	A	32	218	28	219	PF00104.30	Hormone_recep	6	206	207	122.7	1.4e-35	No_clan		5	0.024	-14	-0.07	Reference
5TN7_A	5TN7	A	32	218	28	219	PF00104.30	Hormone_recep	6	206	207	122.7	1.4e-35	No_clan		5	0.024	-14	-0.07	Reference
5TN8_A	5TN8	A	27	210	24	211	PF00104.30	Hormone_recep	6	206	207	119.9	1e-34	No_clan		5	0.024	-17	-0.085	Reference
5TN9_A	5TN9	A	31	207	27	210	PF00104.30	Hormone_recep	6	201	207	110.4	8.5e-32	No_clan		6	0.029	-19	-0.097	Reference
5TNB_A	5TNB	A	31	215	27	215	PF00104.30	Hormone_recep	6	206	207	112.1	2.6e-32	No_clan		5	0.024	-16	-0.08	Reference
5TNO_A	5TNO	A	1	225	1	225	PF00089.26	Trypsin	1	221	221	236.2	3.6e-70	CL0124	predicted_active_site	0	0	4	0.018	Reference
5TNT_A	5TNT	A	1	228	1	228	PF00089.26	Trypsin	1	221	221	237.4	1.5e-70	CL0124	predicted_active_site	0	0	7	0.032	Reference
5TNY_A	5TNY	A	41	170	41	170	PF13365.6	Trypsin_2	1	150	150	106.4	2.5e-30	CL0124	predicted_active_site	0	0	-20	-0.133	Deletion
5TNY_A	5TNY	A	226	271	222	273	PF17820.1	PDZ_6	5	54	56	38.1	1e-09	CL0466		4	0.071	-4	-0.08	Reference
5TNZ_A	5TNZ	A	42	167	42	167	PF13365.6	Trypsin_2	1	150	150	102.3	4.6e-29	CL0124	predicted_active_site	0	0	-24	-0.16	Deletion
5TNZ_A	5TNZ	A	228	276	225	276	PF17820.1	PDZ_6	4	56	56	42.3	4.9e-11	CL0466		3	0.054	-4	-0.075	Reference
5TO0_A	5TO0	A	41	168	41	168	PF13365.6	Trypsin_2	1	150	150	103.4	2e-29	CL0124	predicted_active_site	0	0	-22	-0.147	Deletion
5TO0_A	5TO0	A	224	272	221	272	PF17820.1	PDZ_6	4	56	56	42.3	4.8e-11	CL0466		3	0.054	-4	-0.075	Reference
5TO1_A	5TO1	A	41	168	41	168	PF13365.6	Trypsin_2	1	150	150	108.1	7.1e-31	CL0124	predicted_active_site	0	0	-22	-0.147	Deletion
5TO1_A	5TO1	A	229	277	226	277	PF17820.1	PDZ_6	4	56	56	42.3	4.9e-11	CL0466		3	0.054	-4	-0.075	Reference
5TO3_A	5TO3	A	2	44	1	44	PF09396.10	Thrombin_light	4	46	48	94.2	2.7e-27	No_clan		3	0.062	0	0	Reference
5TO8_A	5TO8	A	7	237	6	238	PF07714.17	Pkinase_Tyr	2	258	259	260.5	1.3e-77	CL0016	predicted_active_site	1	0.004	-26	-0.101	Deletion
5TOA_A	5TOA	A	23	209	21	211	PF00104.30	Hormone_recep	3	205	207	124.4	4.3e-36	No_clan		2	0.01	-16	-0.079	Reference
5TOB_A	5TOB	A	7	142	6	142	PF07714.17	Pkinase_Tyr	2	148	259	150.8	4.2e-44	CL0016	predicted_active_site	111	0.429	-11	-0.075	Truncation
5TOB_A	5TOB	A	143	233	143	234	PF07714.17	Pkinase_Tyr	168	258	259	112.8	1.6e-32	CL0016		167	0.645	0	0	Truncation
5TOD_A	5TOD	A	14	148	14	148	PF18696.1	SMP_C2CD2L	1	153	153	123.4	6.7e-36	CL0648		0	0	-18	-0.118	Deletion
5TOE_A	5TOE	A	5	256	5	256	PF00069.25	Pkinase	1	264	264	222.4	6.7e-66	CL0016	predicted_active_site	0	0	-12	-0.045	Reference
5TOF_A	5TOF	A	5	71	5	73	PF00240.23	ubiquitin	1	67	72	103.2	4.6e-30	CL0072		5	0.069	0	0	Reference
5TOG_A	5TOG	A	5	72	5	75	PF00240.23	ubiquitin	1	68	72	98.8	1.1e-28	CL0072		4	0.056	0	0	Reference
5TOZ_A	5TOZ	A	9	272	8	273	PF07714.17	Pkinase_Tyr	2	258	259	273.7	1.3e-81	CL0016	predicted_active_site	1	0.004	7	0.027	Reference
5TP0_A	5TP0	A	1	216	1	216	PF00089.26	Trypsin	1	221	221	269	3.4e-80	CL0124	predicted_active_site	0	0	-5	-0.023	Reference
5TP5_A	5TP5	A	24	74	23	75	PF13833.6	EF-hand_8	2	54	55	44.7	8.8e-12	CL0220		1	0.018	-2	-0.038	Reference
5TP5_A	5TP5	A	82	145	82	146	PF13499.6	EF-hand_7	1	70	71	56.1	3.7e-15	CL0220		1	0.014	-6	-0.086	Reference
5TP6_A	5TP6	A	12	72	9	73	PF13499.6	EF-hand_7	4	70	71	57.1	1.8e-15	CL0220		3	0.042	-6	-0.09	Reference
5TP6_A	5TP6	A	82	145	82	146	PF13499.6	EF-hand_7	1	70	71	56.1	3.7e-15	CL0220		1	0.014	-6	-0.086	Reference
5TP9_A	5TP9	A	4	132	1	135	PF10613.9	Lig_chan-Glu_bd	4	112	115	106.7	7.4e-31	CL0177		3	0.026	20	0.183	Insertion
5TPA_A	5TPA	A	4	132	1	135	PF10613.9	Lig_chan-Glu_bd	4	112	115	106.7	7.4e-31	CL0177		3	0.026	20	0.183	Insertion
5TPG_A	5TPG	A	17	271	16	271	PF00351.21	Biopterin_H	35	289	331	465.7	7.1e-140	No_clan		42	0.127	0	0	Truncation
5TPL_H	5TPL	H	12	123	6	126	PF07686.17	V-set	8	106	109	47.1	2.3e-12	CL0011		7	0.064	13	0.131	Insertion
5TPL_H	5TPL	H	139	211	134	213	PF07654.15	C1-set	7	84	86	55.3	6.4e-15	CL0011		6	0.07	-5	-0.064	Reference
5TPP_H	5TPP	H	12	110	6	126	PF07686.17	V-set	8	93	109	46.9	2.6e-12	CL0011		16	0.147	13	0.151	Complex
5TPP_H	5TPP	H	135	215	135	217	PF07654.15	C1-set	1	84	86	59.9	2.3e-16	CL0011		2	0.023	-3	-0.036	Reference
5TPS_A	5TPS	A	3	91	3	91	PF07654.15	C1-set	1	86	86	74.4	7.3e-21	CL0011		0	0	3	0.035	Reference
5TPS_A	5TPS	A	111	195	111	195	PF07654.15	C1-set	1	86	86	101.4	2.7e-29	CL0011		0	0	-1	-0.012	Reference
5TPT_A	5TPT	A	2	175	1	175	PF12925.7	APP_E2	10	190	190	226.4	2.3e-67	No_clan		9	0.047	-7	-0.039	Reference
5TQ3_A	5TQ3	A	7	270	7	273	PF07714.17	Pkinase_Tyr	1	256	259	282.1	3.6e-84	CL0016	predicted_active_site	3	0.012	8	0.031	Reference
5TQ4_A	5TQ4	A	9	278	9	281	PF07714.17	Pkinase_Tyr	1	256	259	285.5	3.3e-85	CL0016	predicted_active_site	3	0.012	14	0.055	Reference
5TQ5_A	5TQ5	A	9	280	9	283	PF07714.17	Pkinase_Tyr	1	256	259	289.8	1.6e-86	CL0016	predicted_active_site	3	0.012	16	0.062	Reference
5TQ6_A	5TQ6	A	7	262	7	265	PF07714.17	Pkinase_Tyr	1	256	259	280.7	9.6e-84	CL0016	predicted_active_site	3	0.012	0	0	Reference
5TQ7_A	5TQ7	A	9	263	9	266	PF07714.17	Pkinase_Tyr	1	256	259	277.9	6.7e-83	CL0016	predicted_active_site	3	0.012	-1	-0.004	Reference
5TQ8_A	5TQ8	A	9	280	9	283	PF07714.17	Pkinase_Tyr	1	256	259	289.8	1.6e-86	CL0016	predicted_active_site	3	0.012	16	0.062	Reference
5TQA_A	5TQA	A	10	125	6	126	PF07686.17	V-set	6	108	109	49.4	4.4e-13	CL0011		5	0.046	13	0.126	Insertion
5TQA_A	5TQA	A	135	215	135	217	PF07654.15	C1-set	1	84	86	59.9	2.4e-16	CL0011		2	0.023	-3	-0.036	Reference
5TQE_H	5TQE	H	1	233	1	233	PF00089.26	Trypsin	1	221	221	203.7	3.3e-60	CL0124	predicted_active_site	0	0	12	0.054	Reference
5TQF_H	5TQF	H	1	231	1	231	PF00089.26	Trypsin	1	221	221	204.5	1.8e-60	CL0124	predicted_active_site	0	0	10	0.045	Reference
5TQG_H	5TQG	H	1	231	1	231	PF00089.26	Trypsin	1	221	221	204	2.6e-60	CL0124	predicted_active_site	0	0	10	0.045	Reference
5TQH_A	5TQH	A	9	388	7	390	PF00180.20	Iso_dh	7	346	348	214.6	2.1e-63	CL0270		6	0.017	40	0.118	Insertion
5TQS_A	5TQS	A	10	83	10	83	PF00017.24	SH2	1	77	77	79	2e-22	CL0541		0	0	-3	-0.039	Reference
5TQW_A	5TQW	A	55	217	50	226	PF00069.25	Pkinase	89	254	264	70.5	1.4e-19	CL0016	predicted_active_site	88	0.333	-3	-0.018	Truncation
5TQW_A	5TQW	A	299	563	299	563	PF18397.1	IKBKB_SDD	1	276	276	418.8	9.2e-126	No_clan		0	0	-11	-0.04	Reference
5TQX_A	5TQX	A	56	222	53	231	PF00069.25	Pkinase	86	254	264	77.3	1.2e-21	CL0016	predicted_active_site	85	0.322	-2	-0.012	Truncation
5TQX_A	5TQX	A	304	562	304	562	PF18397.1	IKBKB_SDD	1	276	276	395.4	1.2e-118	No_clan		0	0	-17	-0.062	Reference
5TQY_A	5TQY	A	56	222	53	231	PF00069.25	Pkinase	86	254	264	77.3	1.2e-21	CL0016	predicted_active_site	85	0.322	-2	-0.012	Truncation
5TQY_A	5TQY	A	304	577	304	577	PF18397.1	IKBKB_SDD	1	276	276	447.5	1.6e-134	No_clan		0	0	-2	-0.007	Reference
5TR2_A	5TR2	A	16	157	15	158	PF02878.16	PGM_PMM_I	2	137	138	121.6	1.8e-35	No_clan		1	0.007	6	0.044	Reference
5TR2_A	5TR2	A	194	300	193	301	PF02879.16	PGM_PMM_II	2	102	103	60.6	1.8e-16	No_clan		1	0.01	6	0.059	Reference
5TR2_A	5TR2	A	306	420	306	420	PF02880.16	PGM_PMM_III	1	114	114	106.9	6.6e-31	No_clan		0	0	1	0.009	Reference
5TR5_A	5TR5	A	3	71	3	72	PF00240.23	ubiquitin	1	70	72	61.7	4.1e-17	CL0072		2	0.028	-1	-0.014	Reference
5TR6_A	5TR6	A	13	256	10	259	PF07714.17	Pkinase_Tyr	4	256	259	291.7	4.1e-87	CL0016	predicted_active_site	3	0.012	-9	-0.036	Reference
5TRB_A	5TRB	A	14	56	12	59	PF13920.6	zf-C3HC4_3	3	45	50	33.9	2.2e-08	CL0229		5	0.1	0	0	Reference
5TRF_A	5TRF	A	20	82	17	88	PF02201.18	SWIB	4	65	74	23.8	3e-05	No_clan		9	0.122	1	0.016	Truncation
5TRP_H	5TRP	H	12	105	6	121	PF07686.17	V-set	8	93	109	36.2	5.5e-09	CL0011		16	0.147	8	0.093	Truncation
5TRP_H	5TRP	H	130	210	130	212	PF07654.15	C1-set	1	84	86	60	2.2e-16	CL0011		2	0.023	-3	-0.036	Reference
5TRU_c	5TRU	c	7	113	5	114	PF07686.17	V-set	3	108	109	29.9	4.8e-07	CL0011		2	0.018	1	0.009	Reference
5TRZ_A	5TRZ	A	2	178	1	178	PF00129.18	MHC_I	3	179	179	307.6	2.1e-92	CL0343		2	0.011	0	0	Reference
5TRZ_A	5TRZ	A	195	265	186	265	PF07654.15	C1-set	13	86	86	60.1	2.1e-16	CL0011		12	0.14	-3	-0.041	Truncation
5TS1_A	5TS1	A	2	178	1	178	PF00129.18	MHC_I	3	179	179	307.6	2.1e-92	CL0343		2	0.011	0	0	Reference
5TS1_A	5TS1	A	195	265	186	265	PF07654.15	C1-set	13	86	86	60.1	2.1e-16	CL0011		12	0.14	-3	-0.041	Truncation
5TSJ_1	5TSJ	1	12	116	8	117	PF07686.17	V-set	8	108	109	59.4	3.4e-16	CL0011		7	0.064	4	0.04	Reference
5TSR_A	5TSR	A	31	141	10	148	PF00102.27	Y_phosphatase	107	224	235	24.8	1.4e-05	CL0031		106	0.451	-7	-0.059	Truncation
5TSU_A	5TSU	A	10	378	10	378	PF01053.20	Cys_Met_Meta_PP	1	382	382	491.8	9.5e-148	CL0061		0	0	-13	-0.034	Reference
5TSW_A	5TSW	A	18	148	18	149	PF00229.18	TNF	1	126	127	134.2	2.3e-39	CL0100		1	0.008	5	0.04	Reference
5TT2_C	5TT2	C	18	338	6	338	PF01053.20	Cys_Met_Meta_PP	49	382	382	434.6	2.3e-130	CL0061		48	0.126	-13	-0.039	Truncation
5TT7_A	5TT7	A	20	258	15	261	PF07714.17	Pkinase_Tyr	7	256	259	279.5	2.3e-83	CL0016	predicted_active_site	6	0.023	-11	-0.044	Reference
5TTE_B	5TTE	B	151	211	150	211	PF01485.21	IBR	2	62	62	52.7	3.6e-14	CL0229		1	0.016	0	0	Reference
5TTE_B	5TTE	B	232	276	215	283	PF01485.21	IBR	15	57	62	27.7	2.3e-06	CL0229	predicted_active_site	14	0.226	2	0.047	Truncation
5TTO_A	5TTO	A	77	241	66	242	PF00104.30	Hormone_recep	24	205	207	61.8	6.4e-17	No_clan		23	0.111	-17	-0.093	Truncation
5TTR_A	5TTR	A	5	109	3	110	PF00576.21	Transthyretin	3	107	110	68.1	9.9e-19	CL0287		3	0.027	0	0	Reference
5TTS_A	5TTS	A	10	268	9	269	PF07714.17	Pkinase_Tyr	2	258	259	266.1	2.8e-79	CL0016	predicted_active_site	1	0.004	2	0.008	Reference
5TTU_A	5TTU	A	13	266	8	267	PF07714.17	Pkinase_Tyr	6	258	259	254.6	9e-76	CL0016	predicted_active_site	5	0.019	1	0.004	Reference
5TTV_A	5TTV	A	10	274	9	275	PF07714.17	Pkinase_Tyr	2	258	259	270	1.8e-80	CL0016	predicted_active_site	1	0.004	8	0.031	Reference
5TUN_A	5TUN	A	2	213	1	214	PF00112.23	Peptidase_C1	2	217	218	277.1	1.3e-82	CL0125	predicted_active_site	1	0.005	-4	-0.019	Reference
5TUR_A	5TUR	A	5	254	5	254	PF00069.25	Pkinase	1	264	264	225.9	5.6e-67	CL0016	predicted_active_site	0	0	-14	-0.053	Reference
5TUS_A	5TUS	A	5	79	1	79	PF03477.16	ATP-cone	15	86	86	45.2	1e-11	No_clan		14	0.163	3	0.042	Truncation
5TUS_A	5TUS	A	132	202	131	203	PF00317.21	Ribonuc_red_lgN	2	82	83	80.4	7.2e-23	No_clan		1	0.012	-10	-0.123	Deletion
5TUT_A	5TUT	A	8	144	8	145	PF00179.26	UQ_con	1	139	140	176.4	2.3e-52	CL0208	predicted_active_site	1	0.007	-2	-0.014	Reference
5TUU_A	5TUU	A	5	143	5	143	PF08781.10	DP	1	138	138	221.4	3.4e-66	No_clan		0	0	1	0.007	Reference
5TUV_A	5TUV	A	3	107	3	107	PF08781.10	DP	1	105	138	180.7	1.2e-53	No_clan		33	0.239	0	0	Truncation
5TVP_A	5TVP	A	8	239	7	239	PF03372.23	Exo_endo_phos	2	233	233	31.3	1.4e-07	CL0530	predicted_active_site	1	0.004	0	0	Reference
5TVR_A	5TVR	A	170	286	170	286	PF02373.22	JmjC	1	114	114	147.3	2.2e-43	CL0029		0	0	3	0.026	Reference
5TVS_A	5TVS	A	170	286	170	286	PF02373.22	JmjC	1	114	114	147.3	2.2e-43	CL0029		0	0	3	0.026	Reference
5TVT_A	5TVT	A	12	251	12	251	PF00069.25	Pkinase	1	264	264	225.4	7.6e-67	CL0016	predicted_active_site	0	0	-24	-0.091	Reference
5TWL_A	5TWL	A	12	249	12	249	PF00069.25	Pkinase	1	264	264	222.1	8.1e-66	CL0016	predicted_active_site	0	0	-26	-0.098	Reference
5TWO_A	5TWO	A	87	251	65	252	PF00104.30	Hormone_recep	24	205	207	61.8	6.3e-17	No_clan		23	0.111	-17	-0.093	Truncation
5TWP_A	5TWP	A	19	81	16	81	PF14716.6	HHH_8	4	68	68	37.8	1.8e-09	CL0198		3	0.044	-2	-0.031	Reference
5TWP_A	5TWP	A	101	149	101	150	PF10391.9	DNA_pol_lambd_f	1	49	50	71.6	3.4e-20	CL0198		1	0.02	0	0	Reference
5TWP_A	5TWP	A	155	253	153	255	PF14792.6	DNA_pol_B_palm	4	112	114	41.1	1.7e-10	CL0260		3	0.026	-10	-0.092	Reference
5TWQ_A	5TWQ	A	19	81	16	81	PF14716.6	HHH_8	4	68	68	37.8	1.8e-09	CL0198		3	0.044	-2	-0.031	Reference
5TWQ_A	5TWQ	A	101	149	101	150	PF10391.9	DNA_pol_lambd_f	1	49	50	71.6	3.4e-20	CL0198		1	0.02	0	0	Reference
5TWQ_A	5TWQ	A	155	253	153	255	PF14792.6	DNA_pol_B_palm	4	112	114	41.1	1.7e-10	CL0260		3	0.026	-10	-0.092	Reference
5TWR_A	5TWR	A	19	81	16	81	PF14716.6	HHH_8	4	68	68	37.8	1.8e-09	CL0198		3	0.044	-2	-0.031	Reference
5TWR_A	5TWR	A	101	149	101	150	PF10391.9	DNA_pol_lambd_f	1	49	50	71.6	3.4e-20	CL0198		1	0.02	0	0	Reference
5TWR_A	5TWR	A	155	256	153	257	PF14792.6	DNA_pol_B_palm	4	113	114	43.2	3.7e-11	CL0260		3	0.026	-8	-0.073	Reference
5TWS_A	5TWS	A	19	81	16	81	PF14716.6	HHH_8	4	68	68	37.8	1.8e-09	CL0198		3	0.044	-2	-0.031	Reference
5TWS_A	5TWS	A	101	149	101	150	PF10391.9	DNA_pol_lambd_f	1	49	50	71.6	3.4e-20	CL0198		1	0.02	0	0	Reference
5TWS_A	5TWS	A	155	253	153	255	PF14792.6	DNA_pol_B_palm	4	112	114	41.9	9.4e-11	CL0260		3	0.026	-10	-0.092	Reference
5TWU_A	5TWU	A	22	248	14	248	PF00069.25	Pkinase	13	264	264	208.5	1.1e-61	CL0016	predicted_active_site	12	0.045	-25	-0.099	Reference
5TWX_A	5TWX	A	10	92	6	92	PF00439.25	Bromodomain	2	84	84	86.2	1.2e-24	No_clan		1	0.012	0	0	Reference
5TWY_A	5TWY	A	12	243	12	243	PF00069.25	Pkinase	1	264	264	212.2	8.1e-63	CL0016	predicted_active_site	0	0	-32	-0.121	Deletion
5TWZ_A	5TWZ	A	19	243	11	243	PF00069.25	Pkinase	12	264	264	199.5	6.1e-59	CL0016	predicted_active_site	11	0.042	-28	-0.111	Deletion
5TX3_A	5TX3	A	22	236	14	236	PF00069.25	Pkinase	12	264	264	184.4	2.5e-54	CL0016	predicted_active_site	11	0.042	-38	-0.15	Deletion
5TX4_A	5TX4	A	6	107	6	107	PF08917.10	ecTbetaR2	1	101	110	144.5	1e-42	CL0117		9	0.082	1	0.01	Reference
5TX5_A	5TX5	A	32	249	16	250	PF07714.17	Pkinase_Tyr	32	258	259	169.7	7.2e-50	CL0016	predicted_active_site	31	0.12	-9	-0.04	Truncation
5TXS_A	5TXS	A	1	179	1	179	PF00129.18	MHC_I	1	179	179	319.6	4.3e-96	CL0343		0	0	0	0	Reference
5TXS_A	5TXS	A	195	266	187	266	PF07654.15	C1-set	12	86	86	64	1.3e-17	CL0011		11	0.128	-3	-0.04	Truncation
5TXX_A	5TXX	A	20	82	17	82	PF14716.6	HHH_8	4	68	68	37.8	1.9e-09	CL0198		3	0.044	-2	-0.031	Reference
5TXX_A	5TXX	A	102	150	102	151	PF10391.9	DNA_pol_lambd_f	1	49	50	71.6	3.4e-20	CL0198		1	0.02	0	0	Reference
5TXX_A	5TXX	A	156	258	154	259	PF14792.6	DNA_pol_B_palm	4	113	114	43.6	2.8e-11	CL0260		3	0.026	-7	-0.064	Reference
5TXY_A	5TXY	A	1	254	1	254	PF00194.21	Carb_anhydrase	2	254	254	328.7	2.5e-98	No_clan	predicted_active_site	1	0.004	1	0.004	Reference
5TXZ_A	5TXZ	A	20	82	17	82	PF14716.6	HHH_8	4	68	68	37.8	1.8e-09	CL0198		3	0.044	-2	-0.031	Reference
5TXZ_A	5TXZ	A	102	150	102	151	PF10391.9	DNA_pol_lambd_f	1	49	50	71.6	3.4e-20	CL0198		1	0.02	0	0	Reference
5TXZ_A	5TXZ	A	156	257	154	258	PF14792.6	DNA_pol_B_palm	4	113	114	42.4	6.7e-11	CL0260		3	0.026	-8	-0.073	Reference
5TY1_A	5TY1	A	2	256	2	256	PF00194.21	Carb_anhydrase	1	254	254	330.5	6.9e-99	No_clan	predicted_active_site	0	0	1	0.004	Reference
5TY3_A	5TY3	A	3	100	3	102	PF00034.21	Cytochrom_C	1	90	92	49.7	6e-13	CL0318		2	0.022	8	0.089	Reference
5TY4_A	5TY4	A	3	101	3	101	PF08917.10	ecTbetaR2	1	100	110	133	3.8e-39	CL0117		10	0.091	-1	-0.01	Reference
5TY6_H	5TY6	H	12	128	7	129	PF07686.17	V-set	8	108	109	45	9.9e-12	CL0011		7	0.064	16	0.158	Insertion
5TY6_H	5TY6	H	144	211	131	213	PF07654.15	C1-set	14	84	86	52.9	3.6e-14	CL0011		13	0.151	-3	-0.042	Truncation
5TY8_A	5TY8	A	2	256	2	256	PF00194.21	Carb_anhydrase	1	254	254	330.5	6.9e-99	No_clan	predicted_active_site	0	0	1	0.004	Reference
5TY9_A	5TY9	A	2	256	2	256	PF00194.21	Carb_anhydrase	1	254	254	330.5	6.9e-99	No_clan	predicted_active_site	0	0	1	0.004	Reference
5TYA_A	5TYA	A	2	256	2	256	PF00194.21	Carb_anhydrase	1	254	254	330.5	6.9e-99	No_clan	predicted_active_site	0	0	1	0.004	Reference
5TYB_A	5TYB	A	20	82	17	82	PF14716.6	HHH_8	4	68	68	37.8	1.8e-09	CL0198		3	0.044	-2	-0.031	Reference
5TYB_A	5TYB	A	102	150	102	151	PF10391.9	DNA_pol_lambd_f	1	49	50	71.6	3.4e-20	CL0198		1	0.02	0	0	Reference
5TYB_A	5TYB	A	156	256	154	257	PF14792.6	DNA_pol_B_palm	4	113	114	42	8.8e-11	CL0260		3	0.026	-9	-0.082	Reference
5TYC_A	5TYC	A	20	82	17	82	PF14716.6	HHH_8	4	68	68	37.8	1.8e-09	CL0198		3	0.044	-2	-0.031	Reference
5TYC_A	5TYC	A	102	150	102	151	PF10391.9	DNA_pol_lambd_f	1	49	50	71.6	3.4e-20	CL0198		1	0.02	0	0	Reference
5TYC_A	5TYC	A	156	256	154	257	PF14792.6	DNA_pol_B_palm	4	113	114	42	8.8e-11	CL0260		3	0.026	-9	-0.082	Reference
5TYD_A	5TYD	A	20	82	17	82	PF14716.6	HHH_8	4	68	68	37.8	1.8e-09	CL0198		3	0.044	-2	-0.031	Reference
5TYD_A	5TYD	A	102	150	102	151	PF10391.9	DNA_pol_lambd_f	1	49	50	71.6	3.4e-20	CL0198		1	0.02	0	0	Reference
5TYD_A	5TYD	A	156	254	154	256	PF14792.6	DNA_pol_B_palm	4	112	114	41.1	1.7e-10	CL0260		3	0.026	-10	-0.092	Reference
5TYE_A	5TYE	A	20	82	17	82	PF14716.6	HHH_8	4	68	68	37.8	1.8e-09	CL0198		3	0.044	-2	-0.031	Reference
5TYE_A	5TYE	A	102	150	102	151	PF10391.9	DNA_pol_lambd_f	1	49	50	71.6	3.4e-20	CL0198		1	0.02	0	0	Reference
5TYE_A	5TYE	A	160	255	156	256	PF14792.6	DNA_pol_B_palm	9	113	114	37.5	2.3e-09	CL0260		8	0.07	-9	-0.086	Reference
5TYF_A	5TYF	A	20	82	17	82	PF14716.6	HHH_8	4	68	68	37.8	1.8e-09	CL0198		3	0.044	-2	-0.031	Reference
5TYF_A	5TYF	A	102	150	102	151	PF10391.9	DNA_pol_lambd_f	1	49	50	71.6	3.4e-20	CL0198		1	0.02	0	0	Reference
5TYF_A	5TYF	A	156	256	154	257	PF14792.6	DNA_pol_B_palm	4	113	114	42	8.8e-11	CL0260		3	0.026	-9	-0.082	Reference
5TYG_A	5TYG	A	19	81	16	81	PF14716.6	HHH_8	4	68	68	37.8	1.8e-09	CL0198		3	0.044	-2	-0.031	Reference
5TYG_A	5TYG	A	101	149	101	150	PF10391.9	DNA_pol_lambd_f	1	49	50	71.6	3.4e-20	CL0198		1	0.02	0	0	Reference
5TYG_A	5TYG	A	155	256	153	257	PF14792.6	DNA_pol_B_palm	4	113	114	42.4	6.7e-11	CL0260		3	0.026	-8	-0.073	Reference
5TYI_A	5TYI	A	7	87	7	87	PF00017.24	SH2	1	77	77	65.4	3.7e-18	CL0541		0	0	4	0.052	Reference
5TYT_A	5TYT	A	10	79	8	81	PF00595.24	PDZ	3	80	82	60.3	1.7e-16	CL0466		2	0.024	-8	-0.103	Deletion
5TYU_A	5TYU	A	20	82	17	82	PF14716.6	HHH_8	4	68	68	37.8	1.8e-09	CL0198		3	0.044	-2	-0.031	Reference
5TYU_A	5TYU	A	102	150	102	151	PF10391.9	DNA_pol_lambd_f	1	49	50	71.6	3.4e-20	CL0198		1	0.02	0	0	Reference
5TYU_A	5TYU	A	156	256	154	257	PF14792.6	DNA_pol_B_palm	4	113	114	42	8.8e-11	CL0260		3	0.026	-9	-0.082	Reference
5TYV_A	5TYV	A	20	82	17	82	PF14716.6	HHH_8	4	68	68	37.8	1.8e-09	CL0198		3	0.044	-2	-0.031	Reference
5TYV_A	5TYV	A	102	150	102	151	PF10391.9	DNA_pol_lambd_f	1	49	50	71.6	3.4e-20	CL0198		1	0.02	0	0	Reference
5TYV_A	5TYV	A	156	256	154	257	PF14792.6	DNA_pol_B_palm	4	113	114	42	8.8e-11	CL0260		3	0.026	-9	-0.082	Reference
5TYW_A	5TYW	A	20	82	17	82	PF14716.6	HHH_8	4	68	68	37.8	1.8e-09	CL0198		3	0.044	-2	-0.031	Reference
5TYW_A	5TYW	A	102	150	102	151	PF10391.9	DNA_pol_lambd_f	1	49	50	71.6	3.4e-20	CL0198		1	0.02	0	0	Reference
5TYW_A	5TYW	A	156	256	154	257	PF14792.6	DNA_pol_B_palm	4	113	114	42	8.8e-11	CL0260		3	0.026	-9	-0.082	Reference
5TYX_A	5TYX	A	19	81	16	81	PF14716.6	HHH_8	4	68	68	37.8	1.8e-09	CL0198		3	0.044	-2	-0.031	Reference
5TYX_A	5TYX	A	101	149	101	150	PF10391.9	DNA_pol_lambd_f	1	49	50	71.6	3.4e-20	CL0198		1	0.02	0	0	Reference
5TYX_A	5TYX	A	155	253	153	255	PF14792.6	DNA_pol_B_palm	4	112	114	41.1	1.7e-10	CL0260		3	0.026	-10	-0.092	Reference
5TYY_A	5TYY	A	20	82	17	82	PF14716.6	HHH_8	4	68	68	37.8	1.8e-09	CL0198		3	0.044	-2	-0.031	Reference
5TYY_A	5TYY	A	102	150	102	151	PF10391.9	DNA_pol_lambd_f	1	49	50	71.6	3.4e-20	CL0198		1	0.02	0	0	Reference
5TYY_A	5TYY	A	156	254	154	256	PF14792.6	DNA_pol_B_palm	4	112	114	41.1	1.7e-10	CL0260		3	0.026	-10	-0.092	Reference
5TYZ_A	5TYZ	A	20	82	17	82	PF14716.6	HHH_8	4	68	68	37.8	1.8e-09	CL0198		3	0.044	-2	-0.031	Reference
5TYZ_A	5TYZ	A	102	150	102	151	PF10391.9	DNA_pol_lambd_f	1	49	50	71.6	3.4e-20	CL0198		1	0.02	0	0	Reference
5TYZ_A	5TYZ	A	156	254	154	256	PF14792.6	DNA_pol_B_palm	4	112	114	41.1	1.7e-10	CL0260		3	0.026	-10	-0.092	Reference
5TZ3_A	5TZ3	A	80	312	80	314	PF00233.19	PDEase_I	1	236	238	263	2.7e-78	CL0237	predicted_active_site	2	0.008	-3	-0.013	Reference
5TZA_A	5TZA	A	80	312	80	314	PF00233.19	PDEase_I	1	236	238	263	2.7e-78	CL0237	predicted_active_site	2	0.008	-3	-0.013	Reference
5TZC_A	5TZC	A	80	312	80	314	PF00233.19	PDEase_I	1	236	238	263	2.7e-78	CL0237	predicted_active_site	2	0.008	-3	-0.013	Reference
5TZH_A	5TZH	A	80	312	80	314	PF00233.19	PDEase_I	1	236	238	263	2.7e-78	CL0237	predicted_active_site	2	0.008	-3	-0.013	Reference
5TZL_A	5TZL	A	4	108	2	109	PF00576.21	Transthyretin	3	107	110	70.1	2.4e-19	CL0287		3	0.027	0	0	Reference
5TZM_A	5TZM	A	4	77	2	89	PF07679.16	I-set	3	74	90	29.7	5.2e-07	CL0011		16	0.178	2	0.028	Truncation
5TZR_A	5TZR	A	227	351	227	351	PF00959.19	Phage_lysozyme	1	109	109	83.4	1.4e-23	CL0037		0	0	16	0.147	Insertion
5TZT_A	5TZT	A	11	114	5	115	PF07686.17	V-set	8	108	109	58.6	6e-16	CL0011		7	0.064	3	0.03	Reference
5TZT_A	5TZT	A	124	204	124	206	PF07654.15	C1-set	1	84	86	60.1	2.1e-16	CL0011		2	0.023	-3	-0.036	Reference
5TZV_A	5TZV	A	10	72	7	73	PF14716.6	HHH_8	4	67	68	65.4	4.5e-18	CL0198	predicted_active_site	3	0.044	-1	-0.016	Reference
5TZV_A	5TZV	A	95	142	93	142	PF10391.9	DNA_pol_lambd_f	3	50	50	68.6	3.1e-19	CL0198		2	0.04	0	0	Reference
5TZV_A	5TZV	A	144	255	144	255	PF14792.6	DNA_pol_B_palm	1	114	114	129.3	7e-38	CL0260		0	0	-2	-0.018	Reference
5TZW_A	5TZW	A	80	312	80	314	PF00233.19	PDEase_I	1	236	238	263	2.7e-78	CL0237	predicted_active_site	2	0.008	-3	-0.013	Reference
5TZX_A	5TZX	A	80	312	80	314	PF00233.19	PDEase_I	1	236	238	263	2.7e-78	CL0237	predicted_active_site	2	0.008	-3	-0.013	Reference
5TZY_A	5TZY	A	225	341	225	341	PF00959.19	Phage_lysozyme	1	109	109	74	1.2e-20	CL0037		0	0	8	0.073	Reference
5TZZ_A	5TZZ	A	80	312	80	314	PF00233.19	PDEase_I	1	236	238	263	2.7e-78	CL0237	predicted_active_site	2	0.008	-3	-0.013	Reference
5U00_A	5U00	A	80	312	80	314	PF00233.19	PDEase_I	1	236	238	263	2.7e-78	CL0237	predicted_active_site	2	0.008	-3	-0.013	Reference
5U03_A	5U03	A	2	272	2	272	PF06418.14	CTP_synth_N	1	265	265	429.8	3.4e-129	CL0023		0	0	6	0.023	Reference
5U03_A	5U03	A	311	542	309	546	PF00117.28	GATase	3	186	190	178.9	9e-53	CL0014	predicted_active_site	4	0.021	48	0.261	Insertion
5U06_A	5U06	A	6	87	6	87	PF00017.24	SH2	1	77	77	63.7	1.3e-17	CL0541		0	0	5	0.065	Reference
5U0D_A	5U0D	A	2	256	2	256	PF00194.21	Carb_anhydrase	1	254	254	330.5	6.9e-99	No_clan	predicted_active_site	0	0	1	0.004	Reference
5U0E_A	5U0E	A	2	256	2	256	PF00194.21	Carb_anhydrase	1	254	254	330.5	6.9e-99	No_clan	predicted_active_site	0	0	1	0.004	Reference
5U0F_A	5U0F	A	2	256	2	256	PF00194.21	Carb_anhydrase	1	254	254	330.5	6.9e-99	No_clan	predicted_active_site	0	0	1	0.004	Reference
5U0G_A	5U0G	A	2	256	2	256	PF00194.21	Carb_anhydrase	1	254	254	330.5	6.9e-99	No_clan	predicted_active_site	0	0	1	0.004	Reference
5U0R_H	5U0R	H	12	125	6	126	PF07686.17	V-set	8	108	109	51.3	1.1e-13	CL0011		7	0.064	13	0.129	Insertion
5U0R_H	5U0R	H	141	207	132	209	PF07654.15	C1-set	15	84	86	52.3	5.6e-14	CL0011		14	0.163	-3	-0.043	Truncation
5U0U_A	5U0U	A	11	125	6	126	PF07686.17	V-set	7	108	109	52	6.7e-14	CL0011		6	0.055	13	0.127	Insertion
5U0U_A	5U0U	A	131	235	130	235	PF07686.17	V-set	2	109	109	74.7	5.7e-21	CL0011		1	0.009	-3	-0.028	Reference
5U15_A	5U15	A	12	125	6	126	PF07686.17	V-set	8	108	109	50.7	1.7e-13	CL0011		7	0.064	13	0.129	Insertion
5U15_A	5U15	A	139	200	125	202	PF07654.15	C1-set	15	84	86	44.9	1.1e-11	CL0011		14	0.163	-8	-0.114	Complex
5U16_A	5U16	A	3	177	2	177	PF00129.18	MHC_I	2	179	179	192.9	3.3e-57	CL0343		1	0.006	-3	-0.017	Reference
5U16_A	5U16	A	188	258	178	259	PF07654.15	C1-set	12	85	86	59.7	2.8e-16	CL0011		11	0.128	-3	-0.041	Truncation
5U17_A	5U17	A	2	176	1	176	PF00129.18	MHC_I	2	179	179	192.9	3.3e-57	CL0343		1	0.006	-3	-0.017	Reference
5U17_A	5U17	A	196	257	184	258	PF07654.15	C1-set	16	85	86	43.9	2.3e-11	CL0011		15	0.174	-8	-0.114	Complex
5U1C_A	5U1C	A	8	44	8	45	PF02022.19	Integrase_Zn	1	37	38	57.2	1.1e-15	No_clan		1	0.026	0	0	Reference
5U1C_A	5U1C	A	59	160	55	162	PF00665.26	rve	6	117	119	65.9	3.7e-18	CL0219		5	0.042	-10	-0.089	Reference
5U1C_A	5U1C	A	205	250	204	250	PF00552.21	IN_DBD_C	3	50	50	65.7	1.6e-18	No_clan		2	0.04	-2	-0.042	Reference
5U1D_A	5U1D	A	340	490	340	490	PF00005.27	ABC_tran	1	137	137	113.8	8.6e-33	CL0023		0	0	14	0.102	Insertion
5U1M_A	5U1M	A	2	101	1	102	PF02174.17	IRS	3	99	100	113.6	3.2e-33	CL0266		2	0.02	3	0.031	Reference
5U1Q_A	5U1Q	A	3	84	3	84	PF00017.24	SH2	1	77	77	64	1e-17	CL0541		0	0	5	0.065	Reference
5U1R_A	5U1R	A	3	175	2	175	PF00129.18	MHC_I	2	179	179	183.1	3.5e-54	CL0343		1	0.006	-5	-0.028	Reference
5U1R_A	5U1R	A	195	255	183	256	PF07654.15	C1-set	16	85	86	40.2	3.3e-10	CL0011		15	0.174	-9	-0.129	Complex
5U28_A	5U28	A	28	108	25	110	PF00439.25	Bromodomain	4	82	84	77.5	6.2e-22	No_clan		3	0.036	2	0.025	Reference
5U2B_A	5U2B	A	34	229	31	230	PF00104.30	Hormone_recep	4	206	207	122.2	2e-35	No_clan		3	0.014	-7	-0.034	Reference
5U2C_A	5U2C	A	19	106	19	107	PF00439.25	Bromodomain	1	83	84	77.8	5e-22	No_clan		1	0.012	5	0.06	Reference
5U2D_A	5U2D	A	32	223	28	224	PF00104.30	Hormone_recep	6	206	207	121.9	2.5e-35	No_clan		5	0.024	-9	-0.045	Reference
5U2E_A	5U2E	A	29	109	26	111	PF00439.25	Bromodomain	4	82	84	77.6	5.8e-22	No_clan		3	0.036	2	0.025	Reference
5U2F_A	5U2F	A	28	108	25	110	PF00439.25	Bromodomain	4	82	84	77.6	5.8e-22	No_clan		3	0.036	2	0.025	Reference
5U2J_A	5U2J	A	63	110	62	111	PF00628.29	PHD	2	51	52	48	8.6e-13	CL0390		1	0.019	-2	-0.04	Reference
5U2M_A	5U2M	A	2	96	2	96	PF18127.1	DUF5598	1	98	98	146.7	2.2e-43	No_clan		0	0	-3	-0.031	Reference
5U2N_A	5U2N	A	2	96	2	96	PF18127.1	DUF5598	1	98	98	146.7	2.2e-43	No_clan		0	0	-3	-0.031	Reference
5U2R_A	5U2R	A	6	68	3	69	PF14716.6	HHH_8	4	67	68	65.4	4.5e-18	CL0198	predicted_active_site	3	0.044	-1	-0.016	Reference
5U2R_A	5U2R	A	91	138	89	138	PF10391.9	DNA_pol_lambd_f	3	50	50	68.6	3.1e-19	CL0198		2	0.04	0	0	Reference
5U2R_A	5U2R	A	140	253	140	253	PF14792.6	DNA_pol_B_palm	1	114	114	133.2	4.6e-39	CL0260		0	0	0	0	Reference
5U2S_A	5U2S	A	10	72	7	73	PF14716.6	HHH_8	4	67	68	65.4	4.4e-18	CL0198	predicted_active_site	3	0.044	-1	-0.016	Reference
5U2S_A	5U2S	A	95	142	93	142	PF10391.9	DNA_pol_lambd_f	3	50	50	68.6	3e-19	CL0198		2	0.04	0	0	Reference
5U2S_A	5U2S	A	144	255	144	255	PF14792.6	DNA_pol_B_palm	1	114	114	129.7	5.4e-38	CL0260		0	0	-2	-0.018	Reference
5U2T_A	5U2T	A	10	72	7	73	PF14716.6	HHH_8	4	67	68	65.4	4.4e-18	CL0198	predicted_active_site	3	0.044	-1	-0.016	Reference
5U2T_A	5U2T	A	95	142	93	142	PF10391.9	DNA_pol_lambd_f	3	50	50	68.6	3e-19	CL0198		2	0.04	0	0	Reference
5U2T_A	5U2T	A	144	254	144	254	PF14792.6	DNA_pol_B_palm	1	114	114	127.8	2.1e-37	CL0260		0	0	-3	-0.026	Reference
5U2V_A	5U2V	A	3	177	2	177	PF00129.18	MHC_I	2	179	179	192.9	3.3e-57	CL0343		1	0.006	-3	-0.017	Reference
5U2V_A	5U2V	A	197	257	185	258	PF07654.15	C1-set	16	85	86	40.2	3.4e-10	CL0011		15	0.174	-9	-0.129	Complex
5U3A_A	5U3A	A	71	309	57	331	PF00128.24	Alpha-amylase	47	298	337	48.2	1.1e-12	CL0058	predicted_active_site	46	0.136	-13	-0.052	Truncation
5U3A_A	5U3A	A	408	491	405	492	PF02806.18	Alpha-amylase_C	4	95	96	55.9	4.4e-15	CL0369		3	0.031	-8	-0.087	Reference
5U3D_A	5U3D	A	6	106	6	107	PF07686.17	V-set	1	108	109	58.8	5e-16	CL0011		1	0.009	-7	-0.065	Reference
5U3D_A	5U3D	A	115	201	115	201	PF07654.15	C1-set	1	86	86	84.4	5.2e-24	CL0011		0	0	1	0.012	Reference
5U3I_A	5U3I	A	6	106	6	106	PF00042.22	Globin	1	110	110	100.1	9.9e-29	CL0090		0	0	-9	-0.082	Reference
5U3K_A	5U3K	A	12	104	7	131	PF07686.17	V-set	8	93	109	51.3	1.1e-13	CL0011		16	0.147	7	0.081	Truncation
5U3K_A	5U3K	A	143	206	135	208	PF07654.15	C1-set	11	84	86	45.2	8.8e-12	CL0011		10	0.116	-10	-0.135	Complex
5U3L_A	5U3L	A	12	104	7	131	PF07686.17	V-set	8	93	109	51.2	1.2e-13	CL0011		16	0.147	7	0.081	Truncation
5U3L_A	5U3L	A	143	212	135	214	PF07654.15	C1-set	11	84	86	53.7	2e-14	CL0011		10	0.116	-4	-0.054	Truncation
5U3P_H	5U3P	H	14	130	11	131	PF07686.17	V-set	10	108	109	45.2	8.6e-12	CL0011		9	0.083	18	0.182	Insertion
5U3P_H	5U3P	H	140	220	140	222	PF07654.15	C1-set	1	84	86	59.9	2.4e-16	CL0011		2	0.023	-3	-0.036	Reference
5U3Q_A	5U3Q	A	69	244	60	246	PF00104.30	Hormone_recep	12	204	207	64.3	1.1e-17	No_clan		11	0.053	-17	-0.088	Reference
5U3R_A	5U3R	A	76	251	67	253	PF00104.30	Hormone_recep	12	204	207	64.3	1.1e-17	No_clan		11	0.053	-17	-0.088	Reference
5U3S_A	5U3S	A	76	251	67	253	PF00104.30	Hormone_recep	12	204	207	64.2	1.2e-17	No_clan		11	0.053	-17	-0.088	Reference
5U3T_A	5U3T	A	76	250	67	252	PF00104.30	Hormone_recep	13	204	207	64.5	9.4e-18	No_clan		12	0.058	-17	-0.089	Reference
5U3U_A	5U3U	A	61	236	52	238	PF00104.30	Hormone_recep	12	204	207	64.5	9.6e-18	No_clan		11	0.053	-17	-0.088	Reference
5U3V_A	5U3V	A	67	241	58	243	PF00104.30	Hormone_recep	13	204	207	64.7	8.6e-18	No_clan		12	0.058	-17	-0.089	Reference
5U3W_A	5U3W	A	72	246	63	248	PF00104.30	Hormone_recep	13	204	207	64.6	9e-18	No_clan		12	0.058	-17	-0.089	Reference
5U3X_A	5U3X	A	68	243	59	245	PF00104.30	Hormone_recep	12	204	207	64.4	1e-17	No_clan		11	0.053	-17	-0.088	Reference
5U3Y_A	5U3Y	A	69	244	60	246	PF00104.30	Hormone_recep	12	204	207	64.4	1.1e-17	No_clan		11	0.053	-17	-0.088	Reference
5U3Z_A	5U3Z	A	74	249	65	251	PF00104.30	Hormone_recep	12	204	207	64.3	1.1e-17	No_clan		11	0.053	-17	-0.088	Reference
5U40_A	5U40	A	64	239	55	241	PF00104.30	Hormone_recep	12	204	207	64.5	9.8e-18	No_clan		11	0.053	-17	-0.088	Reference
5U41_A	5U41	A	66	241	57	243	PF00104.30	Hormone_recep	12	204	207	64.4	1e-17	No_clan		11	0.053	-17	-0.088	Reference
5U42_A	5U42	A	76	251	67	253	PF00104.30	Hormone_recep	12	204	207	64.2	1.2e-17	No_clan		11	0.053	-17	-0.088	Reference
5U43_A	5U43	A	72	247	63	249	PF00104.30	Hormone_recep	12	204	207	64.3	1.1e-17	No_clan		11	0.053	-17	-0.088	Reference
5U44_A	5U44	A	64	239	55	241	PF00104.30	Hormone_recep	12	204	207	64.5	9.8e-18	No_clan		11	0.053	-17	-0.088	Reference
5U45_A	5U45	A	66	241	57	243	PF00104.30	Hormone_recep	12	204	207	64.4	1e-17	No_clan		11	0.053	-17	-0.088	Reference
5U46_A	5U46	A	70	245	61	247	PF00104.30	Hormone_recep	12	204	207	64.4	1.1e-17	No_clan		11	0.053	-17	-0.088	Reference
5U48_A	5U48	A	5	109	3	110	PF00576.21	Transthyretin	3	107	110	70	2.4e-19	CL0287		3	0.027	0	0	Reference
5U49_A	5U49	A	5	109	3	110	PF00576.21	Transthyretin	3	107	110	70	2.4e-19	CL0287		3	0.027	0	0	Reference
5U4A_A	5U4A	A	5	109	3	110	PF00576.21	Transthyretin	3	107	110	70	2.4e-19	CL0287		3	0.027	0	0	Reference
5U4B_A	5U4B	A	5	109	3	110	PF00576.21	Transthyretin	3	107	110	70	2.4e-19	CL0287		3	0.027	0	0	Reference
5U4C_A	5U4C	A	5	109	3	110	PF00576.21	Transthyretin	3	107	110	70	2.4e-19	CL0287		3	0.027	0	0	Reference
5U4D_A	5U4D	A	5	109	3	110	PF00576.21	Transthyretin	3	107	110	70	2.4e-19	CL0287		3	0.027	0	0	Reference
5U4E_A	5U4E	A	5	109	3	110	PF00576.21	Transthyretin	3	107	110	70	2.4e-19	CL0287		3	0.027	0	0	Reference
5U4F_A	5U4F	A	5	109	3	110	PF00576.21	Transthyretin	3	107	110	70	2.4e-19	CL0287		3	0.027	0	0	Reference
5U4G_A	5U4G	A	5	109	3	110	PF00576.21	Transthyretin	3	107	110	70	2.4e-19	CL0287		3	0.027	0	0	Reference
5U4K_A	5U4K	A	2	81	1	81	PF02172.16	KIX	2	81	81	140.3	1.8e-41	CL0589		1	0.012	0	0	Reference
5U4R_A	5U4R	A	12	128	8	129	PF07686.17	V-set	8	108	109	49	5.5e-13	CL0011		7	0.064	16	0.158	Insertion
5U4R_A	5U4R	A	138	218	138	220	PF07654.15	C1-set	1	84	86	59.9	2.4e-16	CL0011		2	0.023	-3	-0.036	Reference
5U4Y_A	5U4Y	A	4	92	4	92	PF07654.15	C1-set	1	86	86	74.4	7.3e-21	CL0011		0	0	3	0.035	Reference
5U4Y_A	5U4Y	A	112	196	112	196	PF07654.15	C1-set	1	86	86	106.7	5.7e-31	CL0011		0	0	-1	-0.012	Reference
5U52_A	5U52	A	4	92	4	92	PF07654.15	C1-set	1	86	86	74.4	7.3e-21	CL0011		0	0	3	0.035	Reference
5U52_A	5U52	A	112	196	112	196	PF07654.15	C1-set	1	86	86	106.7	5.7e-31	CL0011		0	0	-1	-0.012	Reference
5U5F_A	5U5F	A	6	106	6	107	PF07686.17	V-set	1	108	109	58.8	5e-16	CL0011		1	0.009	-7	-0.065	Reference
5U5F_A	5U5F	A	115	201	115	201	PF07654.15	C1-set	1	86	86	84.4	5.2e-24	CL0011		0	0	1	0.012	Reference
5U5L_A	5U5L	A	76	240	68	241	PF00104.30	Hormone_recep	24	205	207	61.8	6.6e-17	No_clan		23	0.111	-17	-0.093	Truncation
5U5M_A	5U5M	A	6	106	6	107	PF07686.17	V-set	1	108	109	58.8	5e-16	CL0011		1	0.009	-7	-0.065	Reference
5U5M_A	5U5M	A	115	201	115	201	PF07654.15	C1-set	1	86	86	84.4	5.2e-24	CL0011		0	0	1	0.012	Reference
5U5S_A	5U5S	A	10	97	10	98	PF00439.25	Bromodomain	1	83	84	79.3	1.7e-22	No_clan		1	0.012	5	0.06	Reference
5U66_A	5U66	A	4	92	4	92	PF07654.15	C1-set	1	86	86	74.4	7.3e-21	CL0011		0	0	3	0.035	Reference
5U66_A	5U66	A	112	196	112	196	PF07654.15	C1-set	1	86	86	106.7	5.7e-31	CL0011		0	0	-1	-0.012	Reference
5U6A_A	5U6A	A	6	106	6	107	PF07686.17	V-set	1	108	109	58.8	5e-16	CL0011		1	0.009	-7	-0.065	Reference
5U6A_A	5U6A	A	115	201	115	201	PF07654.15	C1-set	1	86	86	84.4	5.2e-24	CL0011		0	0	1	0.012	Reference
5U6B_A	5U6B	A	17	260	16	260	PF07714.17	Pkinase_Tyr	2	259	259	274.1	9.6e-82	CL0016	predicted_active_site	1	0.004	-14	-0.054	Reference
5U6C_A	5U6C	A	17	261	16	262	PF07714.17	Pkinase_Tyr	2	258	259	270.7	1.1e-80	CL0016	predicted_active_site	1	0.004	-12	-0.047	Reference
5U6G_A	5U6G	A	5	132	5	133	PF00061.23	Lipocalin	1	143	144	69.1	4.4e-19	CL0116		1	0.007	-15	-0.105	Deletion
5U6J_H	5U6J	H	1	232	1	232	PF00089.26	Trypsin	1	221	221	203.6	3.4e-60	CL0124	predicted_active_site	0	0	11	0.05	Reference
5U6O_A	5U6O	A	390	472	389	472	PF00027.29	cNMP_binding	2	89	89	65	4.9e-18	CL0029		1	0.011	-5	-0.057	Reference
5U6P_A	5U6P	A	390	472	389	472	PF00027.29	cNMP_binding	2	89	89	64.9	5.2e-18	CL0029		1	0.011	-5	-0.057	Reference
5U6Q_A	5U6Q	A	3	175	2	175	PF00129.18	MHC_I	2	179	179	183.1	3.5e-54	CL0343		1	0.006	-5	-0.028	Reference
5U6Q_A	5U6Q	A	195	255	183	256	PF07654.15	C1-set	16	85	86	40.2	3.3e-10	CL0011		15	0.174	-9	-0.129	Complex
5U6V_A	5U6V	A	7	94	7	95	PF00439.25	Bromodomain	1	83	84	79.4	1.6e-22	No_clan		1	0.012	5	0.06	Reference
5U72_A	5U72	A	3	175	2	175	PF00129.18	MHC_I	2	179	179	183.1	3.3e-54	CL0343		1	0.006	-5	-0.028	Reference
5U72_A	5U72	A	183	252	174	253	PF07654.15	C1-set	12	85	86	59.6	2.9e-16	CL0011		11	0.128	-4	-0.054	Truncation
5U77_A	5U77	A	3	116	2	117	PF00169.29	PH	2	103	105	46.3	5e-12	CL0266		2	0.019	12	0.118	Insertion
5U78_A	5U78	A	5	117	4	118	PF00169.29	PH	2	104	105	45.7	7.3e-12	CL0266		1	0.01	10	0.097	Reference
5U7D_A	5U7D	A	77	309	77	311	PF00233.19	PDEase_I	1	236	238	263	2.6e-78	CL0237	predicted_active_site	2	0.008	-3	-0.013	Reference
5U7I_A	5U7I	A	77	309	77	311	PF00233.19	PDEase_I	1	236	238	263	2.6e-78	CL0237	predicted_active_site	2	0.008	-3	-0.013	Reference
5U7J_A	5U7J	A	77	309	77	311	PF00233.19	PDEase_I	1	236	238	263	2.6e-78	CL0237	predicted_active_site	2	0.008	-3	-0.013	Reference
5U7K_A	5U7K	A	79	311	79	313	PF00233.19	PDEase_I	1	236	238	263	2.6e-78	CL0237	predicted_active_site	2	0.008	-3	-0.013	Reference
5U7L_A	5U7L	A	77	309	77	311	PF00233.19	PDEase_I	1	236	238	263	2.6e-78	CL0237	predicted_active_site	2	0.008	-3	-0.013	Reference
5U7Q_A	5U7Q	A	68	330	68	330	PF00069.25	Pkinase	1	264	264	213.5	3.4e-63	CL0016	predicted_active_site	0	0	-1	-0.004	Reference
5U7R_A	5U7R	A	68	330	68	330	PF00069.25	Pkinase	1	264	264	215.3	9.3e-64	CL0016	predicted_active_site	0	0	-1	-0.004	Reference
5U8G_A	5U8G	A	5	67	2	68	PF14716.6	HHH_8	4	67	68	65.5	4.2e-18	CL0198	predicted_active_site	3	0.044	-1	-0.016	Reference
5U8G_A	5U8G	A	90	137	88	137	PF10391.9	DNA_pol_lambd_f	3	50	50	68.6	2.9e-19	CL0198		2	0.04	0	0	Reference
5U8G_A	5U8G	A	139	242	139	242	PF14792.6	DNA_pol_B_palm	1	114	114	121.5	1.9e-35	CL0260		0	0	-10	-0.088	Reference
5U8H_A	5U8H	A	7	69	4	70	PF14716.6	HHH_8	4	67	68	65.5	4.2e-18	CL0198	predicted_active_site	3	0.044	-1	-0.016	Reference
5U8H_A	5U8H	A	92	139	90	139	PF10391.9	DNA_pol_lambd_f	3	50	50	68.6	2.9e-19	CL0198		2	0.04	0	0	Reference
5U8H_A	5U8H	A	141	243	141	243	PF14792.6	DNA_pol_B_palm	1	114	114	120.2	4.7e-35	CL0260		0	0	-11	-0.096	Reference
5U8I_A	5U8I	A	7	69	4	70	PF14716.6	HHH_8	4	67	68	65.5	4.2e-18	CL0198	predicted_active_site	3	0.044	-1	-0.016	Reference
5U8I_A	5U8I	A	92	139	90	139	PF10391.9	DNA_pol_lambd_f	3	50	50	68.6	2.9e-19	CL0198		2	0.04	0	0	Reference
5U8I_A	5U8I	A	141	245	141	245	PF14792.6	DNA_pol_B_palm	1	114	114	122.1	1.3e-35	CL0260		0	0	-9	-0.079	Reference
5U8L_A	5U8L	A	13	264	11	267	PF07714.17	Pkinase_Tyr	3	256	259	293.6	1.1e-87	CL0016	predicted_active_site	3	0.012	-2	-0.008	Reference
5U8Q_A	5U8Q	A	21	125	21	126	PF01030.24	Recep_L_domain	1	111	112	88.6	2.8e-25	CL0022		1	0.009	-6	-0.054	Reference
5U8Q_A	5U8Q	A	141	287	140	287	PF00757.20	Furin-like	2	149	149	123.4	6.8e-36	CL0547		1	0.007	-1	-0.007	Reference
5U8Q_A	5U8Q	A	306	415	306	420	PF01030.24	Recep_L_domain	1	107	112	100.7	4.9e-29	CL0022		5	0.045	3	0.028	Reference
5U8Q_A	5U8Q	A	573	680	568	684	PF00041.21	fn3	7	79	85	26.3	6.8e-06	CL0159		6	0.071	35	0.479	Insertion
5U8Q_A	5U8Q	A	706	787	704	788	PF00041.21	fn3	3	84	85	25.1	1.7e-05	CL0159		2	0.024	0	0	Reference
5U8R_A	5U8R	A	21	127	21	128	PF01030.24	Recep_L_domain	1	111	112	92.3	2e-26	CL0022		1	0.009	-4	-0.036	Reference
5U8R_A	5U8R	A	143	293	142	293	PF00757.20	Furin-like	2	149	149	130.7	3.7e-38	CL0547		1	0.007	3	0.02	Reference
5U8R_A	5U8R	A	312	421	312	426	PF01030.24	Recep_L_domain	1	107	112	100.7	4.9e-29	CL0022		5	0.045	3	0.028	Reference
5U8R_A	5U8R	A	709	790	707	791	PF00041.21	fn3	3	84	85	25.1	1.7e-05	CL0159		2	0.024	0	0	Reference
5U98_A	5U98	A	1	178	1	178	PF00129.18	MHC_I	2	179	179	311	1.9e-93	CL0343		1	0.006	0	0	Reference
5U98_A	5U98	A	194	265	186	265	PF07654.15	C1-set	12	86	86	64	1.2e-17	CL0011		11	0.128	-3	-0.04	Truncation
5U9A_A	5U9A	A	24	84	21	149	PF00254.28	FKBP_C	7	65	94	24.8	2e-05	CL0487		29	0.309	2	0.034	Truncation
5U9D_A	5U9D	A	14	262	14	263	PF07714.17	Pkinase_Tyr	1	258	259	318.5	2.9e-95	CL0016	predicted_active_site	1	0.004	-9	-0.035	Reference
5U9H_A	5U9H	A	6	68	3	69	PF14716.6	HHH_8	4	67	68	65.4	4.4e-18	CL0198	predicted_active_site	3	0.044	-1	-0.016	Reference
5U9H_A	5U9H	A	91	138	89	138	PF10391.9	DNA_pol_lambd_f	3	50	50	68.6	3e-19	CL0198		2	0.04	0	0	Reference
5U9H_A	5U9H	A	140	253	140	253	PF14792.6	DNA_pol_B_palm	1	114	114	133.2	4.6e-39	CL0260		0	0	0	0	Reference
5U9I_A	5U9I	A	20	81	17	145	PF00254.28	FKBP_C	7	66	94	24.9	1.9e-05	CL0487		28	0.298	2	0.033	Truncation
5U9J_A	5U9J	A	22	83	19	147	PF00254.28	FKBP_C	7	66	94	24.9	1.9e-05	CL0487		28	0.298	2	0.033	Truncation
5U9K_A	5U9K	A	24	84	21	149	PF00254.28	FKBP_C	7	65	94	22.8	8.4e-05	CL0487		29	0.309	2	0.034	Truncation
5U9M_A	5U9M	A	11	149	8	149	PF00080.20	Sod_Cu	5	142	142	161.2	1.7e-47	No_clan		4	0.028	1	0.007	Reference
5UAB_A	5UAB	A	27	264	26	265	PF07714.17	Pkinase_Tyr	2	258	259	289	2.8e-86	CL0016	predicted_active_site	1	0.004	-19	-0.074	Reference
5UAD_A	5UAD	A	27	267	26	268	PF07714.17	Pkinase_Tyr	2	258	259	292.6	2.2e-87	CL0016	predicted_active_site	1	0.004	-16	-0.062	Reference
5UAK_A	5UAK	A	401	535	401	536	PF00005.27	ABC_tran	1	136	137	82.2	4.9e-23	CL0023		1	0.007	-1	-0.007	Reference
5UAK_A	5UAK	A	930	1077	930	1077	PF00005.27	ABC_tran	1	137	137	115.3	2.8e-33	CL0023	predicted_active_site	0	0	11	0.08	Reference
5UAN_A	5UAN	A	2	59	1	59	PF00105.18	zf-C4	2	70	70	72.2	3.5e-20	CL0167		1	0.014	-11	-0.159	Deletion
5UAN_A	5UAN	A	86	263	83	263	PF00104.30	Hormone_recep	13	207	207	137.9	3.3e-40	No_clan		12	0.058	-17	-0.087	Reference
5UAP_A	5UAP	A	4	460	4	461	PF00067.22	p450	1	462	463	484.5	3e-145	No_clan		1	0.002	-5	-0.011	Reference
5UAT_A	5UAT	A	153	257	153	257	PF14748.6	P5CR_dimer	1	103	103	126.2	5.5e-37	CL0106		0	0	2	0.019	Reference
5UAU_A	5UAU	A	164	268	164	268	PF14748.6	P5CR_dimer	1	103	103	126	6e-37	CL0106		0	0	2	0.019	Reference
5UAV_A	5UAV	A	168	272	168	272	PF14748.6	P5CR_dimer	1	103	103	126	6.2e-37	CL0106		0	0	2	0.019	Reference
5UAW_A	5UAW	A	153	257	153	257	PF14748.6	P5CR_dimer	1	103	103	126.2	5.5e-37	CL0106		0	0	2	0.019	Reference
5UAX_A	5UAX	A	172	276	172	276	PF14748.6	P5CR_dimer	1	103	103	126	6.2e-37	CL0106		0	0	2	0.019	Reference
5UBM_A	5UBM	A	1	223	1	223	PF00089.26	Trypsin	1	221	221	191.8	1.4e-56	CL0124	predicted_active_site	0	0	2	0.009	Reference
5UBR_A	5UBR	A	211	334	209	336	PF00792.24	PI3K_C2	4	138	140	107	7.3e-31	CL0154		3	0.021	-11	-0.081	Reference
5UBT_A	5UBT	A	270	367	268	383	PF00792.24	PI3K_C2	3	106	140	80.8	8.4e-23	CL0154		34	0.243	-6	-0.058	Truncation
5UBY_H	5UBY	H	8	119	5	120	PF07686.17	V-set	4	108	109	58.4	6.9e-16	CL0011		3	0.028	7	0.067	Reference
5UBY_H	5UBY	H	129	209	129	211	PF07654.15	C1-set	1	84	86	59.9	2.3e-16	CL0011		2	0.023	-3	-0.036	Reference
5UBZ_H	5UBZ	H	5	125	5	126	PF07686.17	V-set	1	108	109	49.4	4.1e-13	CL0011		1	0.009	13	0.12	Insertion
5UBZ_H	5UBZ	H	141	209	132	211	PF07654.15	C1-set	13	84	86	53.4	2.5e-14	CL0011		12	0.14	-3	-0.042	Truncation
5UC3_A	5UC3	A	28	210	24	216	PF00104.30	Hormone_recep	6	200	207	111.2	4.9e-32	No_clan		7	0.034	-12	-0.062	Reference
5UC4_A	5UC4	A	37	190	37	191	PF02518.26	HATPase_c	1	111	112	54.9	1.1e-14	CL0025		1	0.009	43	0.387	Insertion
5UC6_A	5UC6	A	37	146	35	146	PF00340.19	IL1	3	119	119	128.8	7.6e-38	CL0066		2	0.017	-7	-0.06	Reference
5UC8_A	5UC8	A	2	206	1	206	PF01126.20	Heme_oxygenase	2	205	205	278	4.6e-83	CL0230		1	0.005	1	0.005	Reference
5UC9_A	5UC9	A	2	206	1	206	PF01126.20	Heme_oxygenase	2	205	205	278	4.6e-83	CL0230		1	0.005	1	0.005	Reference
5UCA_A	5UCA	A	2	206	1	206	PF01126.20	Heme_oxygenase	2	205	205	278	4.6e-83	CL0230		1	0.005	1	0.005	Reference
5UCH_A	5UCH	A	37	190	37	191	PF02518.26	HATPase_c	1	111	112	54.9	1.1e-14	CL0025		1	0.009	43	0.387	Insertion
5UCI_A	5UCI	A	37	190	37	191	PF02518.26	HATPase_c	1	111	112	54.9	1.1e-14	CL0025		1	0.009	43	0.387	Insertion
5UCJ_A	5UCJ	A	36	189	36	190	PF02518.26	HATPase_c	1	111	112	54.9	1.1e-14	CL0025		1	0.009	43	0.387	Insertion
5UCU_A	5UCU	A	6	106	6	106	PF00042.22	Globin	1	110	110	100.2	9.7e-29	CL0090		0	0	-9	-0.082	Reference
5UCX_A	5UCX	A	5	137	5	138	PF00578.21	AhpC-TSA	1	123	124	126.2	6.7e-37	CL0172	predicted_active_site	1	0.008	10	0.081	Reference
5UCX_A	5UCX	A	158	193	158	193	PF10417.9	1-cysPrx_C	1	40	40	46.3	2.7e-12	No_clan		0	0	-4	-0.1	Reference
5UD7_A	5UD7	A	4	108	1	109	PF07686.17	V-set	6	108	109	43.3	3.2e-11	CL0011		5	0.046	2	0.019	Reference
5UD8_A	5UD8	A	6	104	1	105	PF07686.17	V-set	6	108	109	37.4	2.3e-09	CL0011		5	0.046	-4	-0.039	Reference
5UD9_H	5UD9	H	10	127	5	128	PF07686.17	V-set	7	108	109	48.3	9.4e-13	CL0011		6	0.055	16	0.157	Insertion
5UD9_H	5UD9	H	142	213	136	215	PF07654.15	C1-set	8	84	86	54.8	9.5e-15	CL0011		7	0.081	-5	-0.065	Reference
5UDA_A	5UDA	A	4	457	4	458	PF00067.22	p450	1	462	463	482.3	1.4e-144	No_clan		1	0.002	-8	-0.017	Reference
5UDH_A	5UDH	A	142	202	141	202	PF01485.21	IBR	2	62	62	52.9	3.3e-14	CL0229		1	0.016	0	0	Reference
5UDH_A	5UDH	A	206	258	203	265	PF01485.21	IBR	9	57	62	29.1	8.4e-07	CL0229	predicted_active_site	8	0.129	4	0.082	Truncation
5UDP_A	5UDP	A	1	20	1	20	PF00049.18	Insulin	66	85	85	29.5	1.1e-06	CL0239		65	0.765	0	0	Truncation
5UDZ_A	5UDZ	A	10	79	8	80	PF00313.22	CSD	3	65	66	60.5	1.1e-16	CL0021		2	0.03	7	0.111	Insertion
5UDZ_A	5UDZ	A	97	112	96	113	PF00098.23	zf-CCHC	2	17	18	24	2.7e-05	CL0511		1	0.056	0	0	Reference
5UE2_A	5UE2	A	11	62	8	62	PF01471.18	PG_binding_1	4	57	57	47	2.2e-12	CL0244		3	0.053	-2	-0.037	Reference
5UE2_A	5UE2	A	83	239	83	239	PF00413.24	Peptidase_M10	1	158	158	191	1.1e-56	CL0126		0	0	-1	-0.006	Reference
5UE3_A	5UE3	A	1	54	1	54	PF01471.18	PG_binding_1	4	57	57	26.9	4e-06	CL0244		3	0.053	0	0	Reference
5UE3_A	5UE3	A	75	228	75	228	PF00413.24	Peptidase_M10	1	157	158	215	4.6e-64	CL0126	predicted_active_site	1	0.006	-3	-0.019	Reference
5UE4_A	5UE4	A	2	53	1	53	PF01471.18	PG_binding_1	4	57	57	31.8	1.2e-07	CL0244		3	0.053	-2	-0.037	Reference
5UE4_A	5UE4	A	74	227	74	227	PF00413.24	Peptidase_M10	1	157	158	215.1	4.5e-64	CL0126	predicted_active_site	1	0.006	-3	-0.019	Reference
5UE5_A	5UE5	A	11	62	8	62	PF01471.18	PG_binding_1	4	57	57	47	2.2e-12	CL0244		3	0.053	-2	-0.037	Reference
5UE5_A	5UE5	A	83	239	83	239	PF00413.24	Peptidase_M10	1	158	158	191	1.1e-56	CL0126		0	0	-1	-0.006	Reference
5UEA_A	5UEA	A	12	117	7	118	PF07686.17	V-set	8	108	109	64	1.2e-17	CL0011		7	0.064	5	0.05	Reference
5UEA_A	5UEA	A	126	200	120	202	PF07654.15	C1-set	8	84	86	54.4	1.2e-14	CL0011		7	0.081	-2	-0.026	Reference
5UEC_A	5UEC	A	4	460	4	461	PF00067.22	p450	1	462	463	484.5	3e-145	No_clan		1	0.002	-5	-0.011	Reference
5UEH_A	5UEH	A	25	98	24	99	PF13417.6	GST_N_3	2	74	75	72.9	2.1e-20	CL0172	predicted_active_site	1	0.013	1	0.014	Reference
5UEH_A	5UEH	A	136	216	111	217	PF14497.6	GST_C_3	21	98	99	39	6.8e-10	CL0497		20	0.202	3	0.038	Truncation
5UEL_H	5UEL	H	12	99	6	128	PF07686.17	V-set	8	92	109	49.7	3.4e-13	CL0011		17	0.156	3	0.035	Truncation
5UEL_H	5UEL	H	137	217	137	219	PF07654.15	C1-set	1	84	86	59.9	2.4e-16	CL0011		2	0.023	-3	-0.036	Reference
5UEO_A	5UEO	A	8	95	8	96	PF00439.25	Bromodomain	1	83	84	78.3	3.5e-22	No_clan		1	0.012	5	0.06	Reference
5UEP_A	5UEP	A	9	96	9	97	PF00439.25	Bromodomain	1	83	84	78.2	3.6e-22	No_clan		1	0.012	5	0.06	Reference
5UEQ_A	5UEQ	A	7	94	7	95	PF00439.25	Bromodomain	1	83	84	78.3	3.4e-22	No_clan		1	0.012	5	0.06	Reference
5UER_A	5UER	A	9	96	9	97	PF00439.25	Bromodomain	1	83	84	78.2	3.6e-22	No_clan		1	0.012	5	0.06	Reference
5UES_A	5UES	A	9	96	9	97	PF00439.25	Bromodomain	1	83	84	78.2	3.6e-22	No_clan		1	0.012	5	0.06	Reference
5UET_A	5UET	A	9	96	9	97	PF00439.25	Bromodomain	1	83	84	78.2	3.6e-22	No_clan		1	0.012	5	0.06	Reference
5UEU_A	5UEU	A	9	96	9	97	PF00439.25	Bromodomain	1	83	84	78.2	3.6e-22	No_clan		1	0.012	5	0.06	Reference
5UEV_A	5UEV	A	8	95	8	96	PF00439.25	Bromodomain	1	83	84	78.3	3.5e-22	No_clan		1	0.012	5	0.06	Reference
5UEW_A	5UEW	A	10	97	10	98	PF00439.25	Bromodomain	1	83	84	79.3	1.7e-22	No_clan		1	0.012	5	0.06	Reference
5UEX_A	5UEX	A	9	96	9	97	PF00439.25	Bromodomain	1	83	84	78.2	3.6e-22	No_clan		1	0.012	5	0.06	Reference
5UEY_A	5UEY	A	8	95	8	96	PF00439.25	Bromodomain	1	83	84	78.3	3.5e-22	No_clan		1	0.012	5	0.06	Reference
5UEZ_A	5UEZ	A	9	96	9	97	PF00439.25	Bromodomain	1	83	84	78.2	3.6e-22	No_clan		1	0.012	5	0.06	Reference
5UF0_A	5UF0	A	8	95	8	96	PF00439.25	Bromodomain	1	83	84	78.3	3.5e-22	No_clan		1	0.012	5	0.06	Reference
5UFE_A	5UFE	A	5	164	5	165	PF00071.22	Ras	1	161	162	197.6	9.7e-59	CL0023		1	0.006	-1	-0.006	Reference
5UFG_A	5UFG	A	3	459	3	460	PF00067.22	p450	1	462	463	484.7	2.6e-145	No_clan		1	0.002	-5	-0.011	Reference
5UFJ_A	5UFJ	A	6	106	6	106	PF00042.22	Globin	1	110	110	100.1	9.9e-29	CL0090		0	0	-9	-0.082	Reference
5UFO_A	5UFO	A	59	222	44	224	PF00104.30	Hormone_recep	19	204	207	65.7	4.2e-18	No_clan		18	0.087	-22	-0.118	Deletion
5UFP_A	5UFP	A	17	90	16	99	PF08447.12	PAS_3	2	77	89	73.8	1e-20	CL0183		12	0.135	-2	-0.026	Truncation
5UFQ_A	5UFQ	A	5	164	5	165	PF00071.22	Ras	1	161	162	196.2	2.7e-58	CL0023		1	0.006	-1	-0.006	Reference
5UFR_A	5UFR	A	59	222	44	223	PF00104.30	Hormone_recep	19	204	207	65.6	4.6e-18	No_clan		18	0.087	-22	-0.118	Deletion
5UFS_A	5UFS	A	25	205	21	213	PF00104.30	Hormone_recep	6	198	207	115.8	1.9e-33	No_clan		9	0.043	-12	-0.062	Reference
5UFW_A	5UFW	A	28	218	24	219	PF00104.30	Hormone_recep	6	205	207	121.8	2.8e-35	No_clan		5	0.024	-9	-0.045	Reference
5UFX_A	5UFX	A	24	216	21	217	PF00104.30	Hormone_recep	4	205	207	122.6	1.6e-35	No_clan		3	0.014	-9	-0.045	Reference
5UG8_A	5UG8	A	13	260	11	263	PF07714.17	Pkinase_Tyr	3	256	259	286.6	1.6e-85	CL0016	predicted_active_site	3	0.012	-6	-0.024	Reference
5UG9_A	5UG9	A	13	260	11	263	PF07714.17	Pkinase_Tyr	3	256	259	286.6	1.6e-85	CL0016	predicted_active_site	3	0.012	-6	-0.024	Reference
5UGA_A	5UGA	A	12	263	10	266	PF07714.17	Pkinase_Tyr	3	256	259	293.7	1e-87	CL0016	predicted_active_site	3	0.012	-2	-0.008	Reference
5UGB_A	5UGB	A	20	269	18	272	PF07714.17	Pkinase_Tyr	3	256	259	292	3.3e-87	CL0016	predicted_active_site	3	0.012	-4	-0.016	Reference
5UGC_A	5UGC	A	13	260	11	263	PF07714.17	Pkinase_Tyr	3	256	259	286.6	1.6e-85	CL0016	predicted_active_site	3	0.012	-6	-0.024	Reference
5UGD_A	5UGD	A	17	239	17	239	PF00089.26	Trypsin	1	221	221	226.2	4.1e-67	CL0124	predicted_active_site	0	0	2	0.009	Reference
5UGF_A	5UGF	A	27	275	26	280	PF01048.20	PNP_UDP_1	2	229	234	172.2	1e-50	CL0408		5	0.021	21	0.092	Reference
5UGG_A	5UGG	A	17	239	17	239	PF00089.26	Trypsin	1	221	221	226.2	4.1e-67	CL0124	predicted_active_site	0	0	2	0.009	Reference
5UGH_A	5UGH	A	7	103	6	104	PF00438.20	S-AdoMet_synt_N	2	98	99	148	1e-43	No_clan		1	0.01	0	0	Reference
5UGH_A	5UGH	A	106	226	105	226	PF02772.16	S-AdoMet_synt_M	2	120	120	157.9	1.2e-46	No_clan		1	0.008	2	0.017	Reference
5UGH_A	5UGH	A	228	362	228	363	PF02773.16	S-AdoMet_synt_C	1	137	138	216.8	9.3e-65	No_clan		1	0.007	-2	-0.015	Reference
5UGL_A	5UGL	A	14	278	14	278	PF07714.17	Pkinase_Tyr	1	259	259	355.7	1.2e-106	CL0016	predicted_active_site	0	0	6	0.023	Reference
5UGM_A	5UGM	A	87	251	65	252	PF00104.30	Hormone_recep	24	205	207	61.8	6.4e-17	No_clan		23	0.111	-17	-0.093	Truncation
5UGN_A	5UGN	A	6	68	3	69	PF14716.6	HHH_8	4	67	68	65.4	4.4e-18	CL0198	predicted_active_site	3	0.044	-1	-0.016	Reference
5UGN_A	5UGN	A	91	138	89	138	PF10391.9	DNA_pol_lambd_f	3	50	50	68.6	3e-19	CL0198		2	0.04	0	0	Reference
5UGN_A	5UGN	A	140	253	140	253	PF14792.6	DNA_pol_B_palm	1	114	114	133.2	4.5e-39	CL0260		0	0	0	0	Reference
5UGO_A	5UGO	A	6	68	3	69	PF14716.6	HHH_8	4	67	68	65.4	4.4e-18	CL0198	predicted_active_site	3	0.044	-1	-0.016	Reference
5UGO_A	5UGO	A	91	138	89	138	PF10391.9	DNA_pol_lambd_f	3	50	50	68.6	3e-19	CL0198		2	0.04	0	0	Reference
5UGO_A	5UGO	A	140	253	140	253	PF14792.6	DNA_pol_B_palm	1	114	114	133.2	4.6e-39	CL0260		0	0	0	0	Reference
5UGP_A	5UGP	A	6	68	3	69	PF14716.6	HHH_8	4	67	68	65.4	4.3e-18	CL0198	predicted_active_site	3	0.044	-1	-0.016	Reference
5UGP_A	5UGP	A	91	138	89	138	PF10391.9	DNA_pol_lambd_f	3	50	50	68.6	3e-19	CL0198		2	0.04	0	0	Reference
5UGP_A	5UGP	A	140	253	140	253	PF14792.6	DNA_pol_B_palm	1	114	114	133.2	4.5e-39	CL0260		0	0	0	0	Reference
5UGX_A	5UGX	A	14	290	14	290	PF07714.17	Pkinase_Tyr	1	259	259	351.9	1.8e-105	CL0016	predicted_active_site	0	0	18	0.069	Reference
5UHI_A	5UHI	A	59	222	44	223	PF00104.30	Hormone_recep	19	204	207	65.6	4.6e-18	No_clan		18	0.087	-22	-0.118	Deletion
5UHM_A	5UHM	A	14	47	13	50	PF00019.20	TGF_beta	2	36	104	48.7	1.2e-12	CL0079		68	0.654	-1	-0.029	Truncation
5UHM_A	5UHM	A	50	86	48	86	PF00019.20	TGF_beta	68	104	104	43.3	5.9e-11	CL0079		67	0.644	0	0	Truncation
5UHN_A	5UHN	A	13	275	13	275	PF07714.17	Pkinase_Tyr	1	259	259	358.9	1.3e-107	CL0016	predicted_active_site	0	0	4	0.015	Reference
5UHV_A	5UHV	A	5	164	5	165	PF00071.22	Ras	1	161	162	195.2	5.4e-58	CL0023		1	0.006	-1	-0.006	Reference
5UHY_A	5UHY	A	2	302	2	302	PF00869.20	Flavi_glycoprot	1	295	295	408.8	1.2e-122	CL0543		0	0	6	0.02	Reference
5UHY_A	5UHY	A	304	395	304	396	PF02832.16	Flavi_glycop_C	1	90	97	95.9	1.2e-27	CL0159		7	0.072	2	0.022	Reference
5UI0_A	5UI0	A	21	292	21	292	PF07714.17	Pkinase_Tyr	1	259	259	353.2	7.4e-106	CL0016	predicted_active_site	0	0	13	0.05	Reference
5UI1_A	5UI1	A	59	252	58	254	PF00149.28	Metallophos	2	202	204	129.5	2.3e-37	CL0163	predicted_active_site	2	0.01	-7	-0.035	Reference
5UI4_A	5UI4	A	3	136	3	137	PF00334.19	NDK	1	134	135	186.6	1.8e-55	No_clan	predicted_active_site	1	0.007	0	0	Reference
5UIQ_A	5UIQ	A	19	261	17	265	PF00069.25	Pkinase	3	260	264	153.7	5.9e-45	CL0016	predicted_active_site	4	0.015	-15	-0.058	Reference
5UIR_A	5UIR	A	21	266	19	266	PF07714.17	Pkinase_Tyr	4	259	259	163.9	4.2e-48	CL0016	predicted_active_site	3	0.012	-10	-0.039	Reference
5UIS_A	5UIS	A	29	263	24	266	PF00069.25	Pkinase	10	260	264	156.5	8.2e-46	CL0016	predicted_active_site	9	0.034	-16	-0.064	Reference
5UIT_A	5UIT	A	29	278	26	281	PF00069.25	Pkinase	5	260	264	175.7	1.1e-51	CL0016	predicted_active_site	4	0.015	-6	-0.023	Reference
5UIU_A	5UIU	A	26	280	23	283	PF00069.25	Pkinase	5	260	264	174.9	1.9e-51	CL0016	predicted_active_site	4	0.015	-1	-0.004	Reference
5UIW_A	5UIW	A	211	257	211	257	PF00301.20	Rubredoxin	1	47	47	81.6	2.9e-23	CL0045		0	0	0	0	Reference
5UIX_H	5UIX	H	12	108	8	129	PF07686.17	V-set	8	101	109	52.3	5.3e-14	CL0011		8	0.073	3	0.032	Reference
5UIX_H	5UIX	H	143	214	137	216	PF07654.15	C1-set	8	84	86	54.4	1.2e-14	CL0011		7	0.081	-5	-0.065	Reference
5UIY_A	5UIY	A	10	90	9	92	PF00439.25	Bromodomain	2	82	84	77.4	6.3e-22	No_clan		2	0.024	0	0	Reference
5UJ7_A	5UJ7	A	41	165	41	176	PF00004.29	AAA	1	117	132	53.2	3.8e-14	CL0023		15	0.114	8	0.068	Truncation
5UJ7_A	5UJ7	A	182	220	174	233	PF17872.1	AAA_lid_10	41	79	99	35.4	9e-09	CL0671		40	0.404	0	0	Truncation
5UJ7_A	5UJ7	A	254	333	254	333	PF09079.11	Cdc6_C	1	84	84	61.7	4.9e-17	CL0123		0	0	-4	-0.048	Reference
5UJ8_A	5UJ8	A	484	519	466	520	PF18137.1	ORC_WH_C	27	62	140	33.8	3e-08	CL0123		78	0.557	0	0	Truncation
5UJ8_A	5UJ8	A	521	553	519	553	PF18137.1	ORC_WH_C	108	140	140	43	4.4e-11	CL0123		107	0.764	0	0	Truncation
5UJB_A	5UJB	A	4	175	3	175	PF00273.20	Serum_albumin	2	176	176	169.7	5e-50	CL0282		1	0.006	-3	-0.017	Reference
5UJB_A	5UJB	A	196	367	195	367	PF00273.20	Serum_albumin	2	176	176	196.8	2.4e-58	CL0282		1	0.006	-3	-0.017	Reference
5UJB_A	5UJB	A	387	565	387	565	PF00273.20	Serum_albumin	1	176	176	172.2	8.8e-51	CL0282		0	0	3	0.017	Reference
5UJJ_A	5UJJ	A	5	57	5	57	PF00458.20	WHEP-TRS	1	53	53	70.5	9.6e-20	CL0600		0	0	0	0	Reference
5UJL_A	5UJL	A	3	72	3	72	PF00240.23	ubiquitin	1	70	72	118.8	6.3e-35	CL0072		2	0.028	0	0	Reference
5UJM_A	5UJM	A	41	165	41	176	PF00004.29	AAA	1	117	132	52.9	4.8e-14	CL0023		15	0.114	8	0.068	Truncation
5UJM_A	5UJM	A	182	220	174	233	PF17872.1	AAA_lid_10	41	79	99	35.4	9e-09	CL0671		40	0.404	0	0	Truncation
5UJM_A	5UJM	A	254	333	254	333	PF09079.11	Cdc6_C	1	84	84	61.7	4.9e-17	CL0123		0	0	-4	-0.048	Reference
5UJN_A	5UJN	A	3	74	3	74	PF00240.23	ubiquitin	1	72	72	121	1.3e-35	CL0072		0	0	0	0	Reference
5UJT_A	5UJT	A	5	85	5	85	PF00993.20	MHC_II_alpha	1	81	81	119	5.1e-35	CL0343		0	0	0	0	Reference
5UJT_A	5UJT	A	91	172	91	172	PF07654.15	C1-set	1	86	86	90.2	8.4e-26	CL0011		0	0	-4	-0.047	Reference
5UK8_A	5UK8	A	334	466	333	468	PF00792.24	PI3K_C2	2	138	140	119.8	7.9e-35	CL0154		2	0.014	-4	-0.029	Reference
5UK9_A	5UK9	A	5	162	5	163	PF00071.22	Ras	1	161	162	180.9	1.3e-53	CL0023		1	0.006	-3	-0.019	Reference
5UKE_A	5UKE	A	32	110	31	111	PF00531.22	Death	3	85	86	58.8	4.4e-16	CL0041		2	0.023	-4	-0.048	Reference
5UKF_A	5UKF	A	23	253	18	301	PF00069.25	Pkinase	6	208	264	56.5	2.6e-15	CL0016	predicted_active_site	56	0.212	28	0.138	Complex
5UKJ_A	5UKJ	A	333	465	332	467	PF00792.24	PI3K_C2	2	138	140	119.8	7.9e-35	CL0154		2	0.014	-4	-0.029	Reference
5UKK_A	5UKK	A	26	136	25	136	PF00615.19	RGS	2	118	118	57.3	1.7e-15	CL0272		1	0.008	-6	-0.051	Reference
5UKK_A	5UKK	A	154	415	153	415	PF00069.25	Pkinase	2	264	264	235.8	5.4e-70	CL0016	predicted_active_site	1	0.004	-1	-0.004	Reference
5UKK_A	5UKK	A	506	596	505	598	PF00169.29	PH	2	103	105	43.7	3.1e-11	CL0266		2	0.019	-11	-0.108	Deletion
5UKL_A	5UKL	A	25	144	24	144	PF00615.19	RGS	2	118	118	68.5	5.9e-19	CL0272		1	0.008	3	0.026	Reference
5UKL_A	5UKL	A	162	423	161	423	PF00069.25	Pkinase	2	264	264	235.7	5.8e-70	CL0016	predicted_active_site	1	0.004	-1	-0.004	Reference
5UKL_A	5UKL	A	519	609	518	611	PF00169.29	PH	2	103	105	43.7	3.2e-11	CL0266		2	0.019	-11	-0.108	Deletion
5UKM_A	5UKM	A	25	144	24	144	PF00615.19	RGS	2	118	118	67	1.7e-18	CL0272		1	0.008	3	0.026	Reference
5UKM_A	5UKM	A	162	423	161	423	PF00069.25	Pkinase	2	264	264	235.7	5.6e-70	CL0016	predicted_active_site	1	0.004	-1	-0.004	Reference
5UKM_A	5UKM	A	527	602	498	604	PF00169.29	PH	17	103	105	32	1.4e-07	CL0266		16	0.152	-11	-0.126	Complex
5UKW_A	5UKW	A	8	183	8	183	PF00479.22	G6PD_N	1	177	177	202.5	8e-60	CL0063		0	0	-1	-0.006	Reference
5UKW_A	5UKW	A	185	475	185	476	PF02781.16	G6PD_C	1	289	290	391.7	1.8e-117	CL0139	predicted_active_site	1	0.003	2	0.007	Reference
5UL1_A	5UL1	A	331	463	330	465	PF00792.24	PI3K_C2	2	138	140	119.8	7.8e-35	CL0154		2	0.014	-4	-0.029	Reference
5UL6_A	5UL6	A	5	51	5	51	PF00018.28	SH3_1	1	48	48	60.4	9.2e-17	CL0010		0	0	-1	-0.021	Reference
5ULA_A	5ULA	A	27	107	24	109	PF00439.25	Bromodomain	4	82	84	78	4.3e-22	No_clan		3	0.036	2	0.025	Reference
5ULF_A	5ULF	A	9	145	9	146	PF00179.26	UQ_con	1	139	140	173.7	1.5e-51	CL0208		1	0.007	-2	-0.014	Reference
5ULH_A	5ULH	A	6	142	6	143	PF00179.26	UQ_con	1	139	140	174.2	1.1e-51	CL0208		1	0.007	-2	-0.014	Reference
5ULK_A	5ULK	A	5	141	5	142	PF00179.26	UQ_con	1	139	140	174.2	1e-51	CL0208		1	0.007	-2	-0.014	Reference
5ULN_A	5ULN	A	3	257	3	257	PF00194.21	Carb_anhydrase	1	254	254	330.5	7.1e-99	No_clan	predicted_active_site	0	0	1	0.004	Reference
5ULO_A	5ULO	A	9	225	9	225	PF00244.20	14-3-3	1	222	222	356.6	4.4e-107	No_clan		0	0	-5	-0.023	Reference
5ULW_A	5ULW	A	273	373	270	373	PF11799.8	IMS_C	7	108	118	41.7	1.6e-10	No_clan		10	0.085	-1	-0.01	Reference
5ULX_A	5ULX	A	273	373	270	373	PF11799.8	IMS_C	7	108	118	41.7	1.6e-10	No_clan		10	0.085	-1	-0.01	Reference
5UMC_A	5UMC	A	2	256	2	256	PF00194.21	Carb_anhydrase	1	254	254	330.5	6.9e-99	No_clan	predicted_active_site	0	0	1	0.004	Reference
5UMI_A	5UMI	A	11	115	5	116	PF07686.17	V-set	8	108	109	56.5	2.7e-15	CL0011		7	0.064	4	0.04	Reference
5UMJ_A	5UMJ	A	1	114	1	114	PF01187.18	MIF	1	114	114	172.9	2.3e-51	CL0082	predicted_active_site	0	0	0	0	Reference
5UMK_A	5UMK	A	1	114	1	114	PF01187.18	MIF	1	114	114	173.6	1.4e-51	CL0082	predicted_active_site	0	0	0	0	Reference
5UML_A	5UML	A	5	67	1	72	PF02201.18	SWIB	5	62	74	28.5	1e-06	No_clan		12	0.162	5	0.086	Truncation
5UMM_A	5UMM	A	3	69	1	75	PF02201.18	SWIB	4	65	74	39.9	3e-10	No_clan		9	0.122	5	0.081	Truncation
5UMR_A	5UMR	A	4	97	4	97	PF17292.2	POB3_N	1	93	93	95.1	2.6e-27	CL0266		0	0	1	0.011	Reference
5UMS_A	5UMS	A	148	235	147	235	PF08512.12	Rtt106	2	89	89	96.6	8.5e-28	CL0266		1	0.011	0	0	Reference
5UMT_A	5UMT	A	5	166	5	167	PF14826.6	FACT-Spt16_Nlob	1	160	161	180.7	1.7e-53	CL0356		1	0.006	2	0.013	Reference
5UMT_A	5UMT	A	182	411	181	411	PF00557.24	Peptidase_M24	2	209	209	120.3	8.9e-35	No_clan		1	0.005	22	0.106	Insertion
5UMU_A	5UMU	A	140	219	135	220	PF08512.12	Rtt106	10	88	89	59	4.6e-16	CL0266		9	0.101	1	0.013	Truncation
5UN5_A	5UN5	A	3	109	3	111	PF01392.22	Fz	1	109	111	126.6	6.2e-37	CL0644		2	0.018	-2	-0.018	Reference
5UN6_A	5UN6	A	3	109	3	111	PF01392.22	Fz	1	109	111	126.6	6.2e-37	CL0644		2	0.018	-2	-0.018	Reference
5UND_A	5UND	A	4	28	4	28	PF13909.6	zf-H2C2_5	1	26	26	30.9	1.7e-07	CL0361		0	0	-1	-0.038	Reference
5UND_A	5UND	A	32	54	32	54	PF00096.26	zf-C2H2	1	23	23	20.4	0.0005	CL0361		0	0	0	0	Reference
5UND_A	5UND	A	90	113	90	113	PF00096.26	zf-C2H2	1	23	23	18.4	0.0021	CL0361		0	0	1	0.043	Reference
5UNJ_A	5UNJ	A	31	210	24	212	PF00104.30	Hormone_recep	11	205	207	111.9	3e-32	No_clan		10	0.048	-15	-0.077	Reference
5UNP_A	5UNP	A	27	343	27	343	PF00069.25	Pkinase	1	264	264	171.5	2.1e-50	CL0016	predicted_active_site	0	0	53	0.201	Insertion
5UO1_A	5UO1	A	47	408	46	408	PF02898.15	NO_synthase	2	362	362	638.5	2.9e-192	No_clan		1	0.003	1	0.003	Reference
5UO2_A	5UO2	A	50	411	49	411	PF02898.15	NO_synthase	2	362	362	638.5	2.9e-192	No_clan		1	0.003	1	0.003	Reference
5UO3_A	5UO3	A	47	408	46	408	PF02898.15	NO_synthase	2	362	362	638.5	2.9e-192	No_clan		1	0.003	1	0.003	Reference
5UO4_A	5UO4	A	49	410	48	410	PF02898.15	NO_synthase	2	362	362	638.5	2.9e-192	No_clan		1	0.003	1	0.003	Reference
5UO5_A	5UO5	A	49	410	48	410	PF02898.15	NO_synthase	2	362	362	638.5	2.9e-192	No_clan		1	0.003	1	0.003	Reference
5UO6_A	5UO6	A	47	408	46	408	PF02898.15	NO_synthase	2	362	362	638.5	2.9e-192	No_clan		1	0.003	1	0.003	Reference
5UO7_A	5UO7	A	48	409	47	409	PF02898.15	NO_synthase	2	362	362	638.5	2.9e-192	No_clan		1	0.003	1	0.003	Reference
5UO8_A	5UO8	A	45	404	43	404	PF02898.15	NO_synthase	3	361	362	599.5	2.1e-180	No_clan		2	0.006	1	0.003	Reference
5UO9_A	5UO9	A	45	404	43	404	PF02898.15	NO_synthase	3	361	362	599.5	2.1e-180	No_clan		2	0.006	1	0.003	Reference
5UOA_A	5UOA	A	42	401	40	401	PF02898.15	NO_synthase	3	361	362	599.5	2e-180	No_clan		2	0.006	1	0.003	Reference
5UOB_A	5UOB	A	45	404	43	404	PF02898.15	NO_synthase	3	361	362	599.5	2.1e-180	No_clan		2	0.006	1	0.003	Reference
5UOC_A	5UOC	A	45	404	43	404	PF02898.15	NO_synthase	3	361	362	599.5	2.1e-180	No_clan		2	0.006	1	0.003	Reference
5UOE_A	5UOE	A	196	374	195	375	PF05193.21	Peptidase_M16_C	4	181	183	83.9	1.3e-23	CL0094		3	0.016	1	0.006	Reference
5UOE_A	5UOE	A	665	846	664	846	PF05193.21	Peptidase_M16_C	2	183	183	47	2.8e-12	CL0094		1	0.005	0	0	Reference
5UOO_A	5UOO	A	9	95	9	96	PF00439.25	Bromodomain	1	83	84	72.8	1.8e-20	No_clan		1	0.012	4	0.048	Reference
5UOR_A	5UOR	A	15	247	12	248	PF00069.25	Pkinase	6	263	264	199.9	4.7e-59	CL0016	predicted_active_site	5	0.019	-25	-0.097	Reference
5UOS_A	5UOS	A	23	237	23	237	PF16690.5	MMACHC	1	217	217	331	3.1e-99	CL0529		0	0	-2	-0.009	Reference
5UOX_A	5UOX	A	16	260	13	261	PF00069.25	Pkinase	6	263	264	210.7	2.4e-62	CL0016	predicted_active_site	5	0.019	-13	-0.05	Reference
5UOY_A	5UOY	A	73	296	73	300	PF00233.19	PDEase_I	1	231	238	278.3	5.7e-83	CL0237	predicted_active_site	7	0.029	-7	-0.03	Reference
5UOZ_A	5UOZ	A	1	20	1	20	PF00049.18	Insulin	66	85	85	29.5	1.1e-06	CL0239		65	0.765	0	0	Truncation
5UP0_A	5UP0	A	73	296	73	300	PF00233.19	PDEase_I	1	231	238	278.3	5.7e-83	CL0237	predicted_active_site	7	0.029	-7	-0.03	Reference
5UP3_A	5UP3	A	16	255	13	256	PF00069.25	Pkinase	6	263	264	203.6	3.6e-60	CL0016	predicted_active_site	5	0.019	-18	-0.07	Reference
5UP7_A	5UP7	A	14	154	13	154	PF00210.24	Ferritin	2	142	142	132.4	1.1e-38	CL0044		1	0.007	0	0	Reference
5UP8_A	5UP8	A	15	155	14	155	PF00210.24	Ferritin	2	142	142	132.3	1.2e-38	CL0044		1	0.007	0	0	Reference
5UP9_A	5UP9	A	14	154	13	154	PF00210.24	Ferritin	2	142	142	132.4	1.1e-38	CL0044		1	0.007	0	0	Reference
5UPD_A	5UPD	A	36	74	36	74	PF17907.1	AWS	1	39	39	64.3	7.6e-18	No_clan		0	0	0	0	Reference
5UPE_A	5UPE	A	2	96	2	96	PF18127.1	DUF5598	1	98	98	146.7	2.2e-43	No_clan		0	0	-3	-0.031	Reference
5UPF_A	5UPF	A	2	96	2	96	PF18127.1	DUF5598	1	98	98	146.7	2.2e-43	No_clan		0	0	-3	-0.031	Reference
5UPK_A	5UPK	A	7	40	7	40	PF00786.28	PBD	1	34	59	56.9	2e-15	No_clan		25	0.424	0	0	Truncation
5UPL_A	5UPL	A	28	273	23	273	PF00069.25	Pkinase	6	264	264	228.2	1.1e-67	CL0016	predicted_active_site	5	0.019	-13	-0.05	Reference
5UPP_A	5UPP	A	10	341	10	341	PF00206.20	Lyase_1	1	312	312	416.1	9.5e-125	No_clan	predicted_active_site	0	0	20	0.064	Reference
5UPP_A	5UPP	A	407	459	407	460	PF10415.9	FumaraseC_C	1	53	54	94.1	4.8e-27	No_clan		1	0.019	0	0	Reference
5UQ0_A	5UQ0	A	22	255	15	255	PF07714.17	Pkinase_Tyr	10	259	259	300.4	9.2e-90	CL0016	predicted_active_site	9	0.035	-16	-0.064	Reference
5UQ1_A	5UQ1	A	2	278	2	278	PF00069.25	Pkinase	1	264	264	248.4	7.7e-74	CL0016	predicted_active_site	0	0	13	0.049	Reference
5UQ2_A	5UQ2	A	4	286	4	286	PF00069.25	Pkinase	1	264	264	264.8	7.6e-79	CL0016	predicted_active_site	0	0	19	0.072	Reference
5UQ3_A	5UQ3	A	1	264	1	264	PF00069.25	Pkinase	16	264	264	232.4	5.7e-69	CL0016	predicted_active_site	15	0.057	15	0.06	Reference
5UQ9_A	5UQ9	A	4	164	4	174	PF03446.15	NAD_binding_2	1	154	158	166.2	6.4e-49	CL0063		4	0.025	7	0.045	Reference
5UQ9_A	5UQ9	A	179	468	179	468	PF00393.19	6PGD	1	289	289	435.8	7.6e-131	CL0106	predicted_active_site	0	0	1	0.003	Reference
5UQA_A	5UQA	A	1	20	1	20	PF00049.18	Insulin	66	85	85	29.5	1.1e-06	CL0239		65	0.765	0	0	Truncation
5UQE_A	5UQE	A	1	84	1	84	PF17959.1	EF-hand_14	1	90	90	81.4	4.6e-23	CL0220		0	0	-6	-0.067	Reference
5UQE_A	5UQE	A	106	392	106	392	PF04960.15	Glutaminase	1	286	286	405	1.5e-121	CL0013		0	0	1	0.003	Reference
5UQW_A	5UQW	A	5	164	5	165	PF00071.22	Ras	1	161	162	195.6	4e-58	CL0023		1	0.006	-1	-0.006	Reference
5UR1_A	5UR1	A	16	267	15	267	PF07714.17	Pkinase_Tyr	2	259	259	300.7	7.7e-90	CL0016	predicted_active_site	1	0.004	-6	-0.023	Reference
5UR7_A	5UR7	A	1	58	1	59	PF00048.20	IL8	2	59	60	76.6	1.2e-21	No_clan		1	0.017	0	0	Reference
5UR8_A	5UR8	A	12	120	6	121	PF07686.17	V-set	8	108	109	43.1	3.8e-11	CL0011		7	0.064	8	0.079	Reference
5UR8_A	5UR8	A	130	210	130	212	PF07654.15	C1-set	1	84	86	59.9	2.3e-16	CL0011		2	0.023	-3	-0.036	Reference
5UR9_A	5UR9	A	8	132	7	133	PF00061.23	Lipocalin	2	143	144	71	1.2e-19	CL0116		1	0.007	-17	-0.12	Deletion
5URA_A	5URA	A	10	133	9	134	PF00061.23	Lipocalin	3	143	144	97.6	7.3e-28	CL0116		2	0.014	-17	-0.121	Deletion
5URC_A	5URC	A	6	106	6	106	PF00042.22	Globin	1	110	110	100.1	9.9e-29	CL0090		0	0	-9	-0.082	Reference
5URJ_A	5URJ	A	81	249	80	254	PF00270.29	DEAD	2	173	176	78.5	5e-22	CL0023		3	0.017	-3	-0.017	Reference
5URJ_A	5URJ	A	921	1087	920	1105	PF00270.29	DEAD	2	172	176	87.6	8.2e-25	CL0023		4	0.023	-4	-0.023	Reference
5URK_A	5URK	A	81	251	80	256	PF00270.29	DEAD	2	173	176	82	4.3e-23	CL0023		3	0.017	-1	-0.006	Reference
5URK_A	5URK	A	923	1089	922	1107	PF00270.29	DEAD	2	172	176	87.6	8.2e-25	CL0023		4	0.023	-4	-0.023	Reference
5URM_A	5URM	A	80	255	79	260	PF00270.29	DEAD	2	173	176	86.6	1.6e-24	CL0023		3	0.017	4	0.023	Reference
5URM_A	5URM	A	927	1093	926	1111	PF00270.29	DEAD	2	172	176	87.6	8.3e-25	CL0023		4	0.023	-4	-0.023	Reference
5URN_A	5URN	A	9	105	8	105	PF08567.11	PH_TFIIH	2	87	87	69.3	2.7e-19	CL0266		1	0.011	11	0.128	Insertion
5URT_A	5URT	A	1	20	1	20	PF00049.18	Insulin	66	85	85	29.5	1.1e-06	CL0239		65	0.765	0	0	Truncation
5URU_A	5URU	A	1	20	1	20	PF00049.18	Insulin	66	85	85	29.5	1.1e-06	CL0239		65	0.765	0	0	Truncation
5URV_A	5URV	A	4	108	4	111	PF01392.22	Fz	1	108	111	122.7	1e-35	CL0644		3	0.027	-3	-0.028	Reference
5URY_A	5URY	A	2	107	2	110	PF01392.22	Fz	1	108	111	127.6	3.2e-37	CL0644		3	0.027	-2	-0.019	Reference
5URZ_A	5URZ	A	2	107	2	110	PF01392.22	Fz	1	108	111	127.6	3.2e-37	CL0644		3	0.027	-2	-0.019	Reference
5US4_A	5US4	A	5	159	5	160	PF00071.22	Ras	1	161	162	168.9	6.3e-50	CL0023		1	0.006	-6	-0.037	Reference
5USH_A	5USH	A	4	217	1	223	PF00194.21	Carb_anhydrase	26	249	254	189	1e-55	No_clan		25	0.098	-10	-0.045	Reference
5USJ_A	5USJ	A	8	164	8	165	PF00071.22	Ras	1	161	162	178	1e-52	CL0023		1	0.006	-4	-0.025	Reference
5USL_A	5USL	A	4	220	1	226	PF00194.21	Carb_anhydrase	26	249	254	192	1.3e-56	No_clan		25	0.098	-7	-0.031	Reference
5USP_A	5USP	A	1	20	1	20	PF00049.18	Insulin	66	85	85	29.5	1.1e-06	CL0239		65	0.765	0	0	Truncation
5USQ_A	5USQ	A	9	290	6	293	PF00069.25	Pkinase	4	259	264	126.3	1.4e-36	CL0016	predicted_active_site	5	0.019	26	0.102	Insertion
5USR_A	5USR	A	7	339	6	340	PF00266.19	Aminotran_5	2	370	371	250.2	3e-74	CL0061		1	0.003	-36	-0.098	Reference
5USS_A	5USS	A	1	20	1	20	PF00049.18	Insulin	66	85	85	29.5	1.1e-06	CL0239		65	0.765	0	0	Truncation
5USV_A	5USV	A	1	20	1	20	PF00049.18	Insulin	66	85	85	29.5	1.1e-06	CL0239		65	0.765	0	0	Truncation
5USY_A	5USY	A	10	277	10	280	PF07714.17	Pkinase_Tyr	1	256	259	284.2	8e-85	CL0016	predicted_active_site	3	0.012	12	0.047	Reference
5USZ_A	5USZ	A	10	269	9	269	PF07714.17	Pkinase_Tyr	2	259	259	210.6	2.4e-62	CL0016		1	0.004	2	0.008	Reference
5UT0_A	5UT0	A	10	269	9	269	PF07714.17	Pkinase_Tyr	2	259	259	210.6	2.4e-62	CL0016		1	0.004	2	0.008	Reference
5UT1_A	5UT1	A	10	269	9	269	PF07714.17	Pkinase_Tyr	2	259	259	210.6	2.4e-62	CL0016		1	0.004	2	0.008	Reference
5UT2_A	5UT2	A	11	270	10	270	PF07714.17	Pkinase_Tyr	2	259	259	210.5	2.4e-62	CL0016		1	0.004	2	0.008	Reference
5UT3_A	5UT3	A	10	269	9	269	PF07714.17	Pkinase_Tyr	2	259	259	210.6	2.4e-62	CL0016		1	0.004	2	0.008	Reference
5UT4_A	5UT4	A	10	269	9	269	PF07714.17	Pkinase_Tyr	2	259	259	210.5	2.4e-62	CL0016		1	0.004	2	0.008	Reference
5UT5_A	5UT5	A	10	269	9	269	PF07714.17	Pkinase_Tyr	2	259	259	210.6	2.4e-62	CL0016		1	0.004	2	0.008	Reference
5UT6_A	5UT6	A	10	269	9	269	PF07714.17	Pkinase_Tyr	2	259	259	210.6	2.4e-62	CL0016		1	0.004	2	0.008	Reference
5UTK_A	5UTK	A	8	87	4	88	PF00041.21	fn3	4	84	85	44.4	1.5e-11	CL0159		3	0.035	-1	-0.012	Reference
5UTK_A	5UTK	A	101	169	101	182	PF00041.21	fn3	1	70	85	37.5	2.2e-09	CL0159		15	0.176	-1	-0.014	Truncation
5UTK_A	5UTK	A	196	276	196	278	PF00041.21	fn3	1	83	85	44.1	1.9e-11	CL0159		2	0.024	-2	-0.024	Reference
5UTZ_A	5UTZ	A	1	128	1	128	PF00715.17	IL2	15	145	145	223.4	1e-66	CL0053		14	0.097	-3	-0.023	Reference
5UU1_A	5UU1	A	18	250	16	298	PF00069.25	Pkinase	3	211	264	67.4	1.2e-18	CL0016	predicted_active_site	53	0.201	24	0.115	Complex
5UU2_A	5UU2	A	1	20	1	20	PF00049.18	Insulin	66	85	85	29.5	1.1e-06	CL0239		65	0.765	0	0	Truncation
5UU3_A	5UU3	A	1	19	1	19	PF00049.18	Insulin	67	85	85	26.1	1.3e-05	CL0239		66	0.776	0	0	Truncation
5UU4_A	5UU4	A	1	20	1	20	PF00049.18	Insulin	66	85	85	29.5	1.1e-06	CL0239		65	0.765	0	0	Truncation
5UUI_A	5UUI	A	18	133	18	134	PF00229.18	TNF	1	126	127	111.3	2.8e-32	CL0100		1	0.008	-10	-0.079	Reference
5UUT_A	5UUT	A	27	180	23	180	PF01233.19	NMT	7	160	160	248.6	2.3e-74	CL0257		6	0.038	0	0	Reference
5UUT_A	5UUT	A	194	363	194	371	PF02799.15	NMT_C	1	190	209	242.4	3.2e-72	CL0257		19	0.091	-20	-0.105	Deletion
5UUU_A	5UUU	A	81	342	80	342	PF00069.25	Pkinase	2	264	264	237.2	2e-70	CL0016	predicted_active_site	1	0.004	-1	-0.004	Reference
5UV6_A	5UV6	A	2	91	1	91	PF07679.16	I-set	8	90	90	40	3e-10	CL0011		7	0.078	7	0.084	Reference
5UV6_A	5UV6	A	94	160	94	160	PF13927.6	Ig_3	1	79	79	48.3	1.1e-12	CL0011		0	0	-12	-0.152	Deletion
5UV6_A	5UV6	A	181	265	177	266	PF07679.16	I-set	5	88	90	57.7	9e-16	CL0011		4	0.044	1	0.012	Reference
5UV8_A	5UV8	A	1	64	1	64	PF18611.1	IL3Ra_N	2	78	78	57.7	8.8e-16	CL0159		1	0.013	-13	-0.169	Deletion
5UV8_A	5UV8	A	76	172	76	172	PF09240.10	IL6Ra-bind	1	96	96	96.1	1.2e-27	CL0159		0	0	1	0.01	Reference
5UVC_A	5UVC	A	136	397	135	397	PF00069.25	Pkinase	2	264	264	236.8	2.6e-70	CL0016	predicted_active_site	1	0.004	-1	-0.004	Reference
5UVF_A	5UVF	A	100	248	46	296	PF00069.25	Pkinase	70	208	264	49.8	3e-13	CL0016	predicted_active_site	69	0.261	10	0.072	Truncation
5UVG_A	5UVG	A	62	227	24	323	PF03372.23	Exo_endo_phos	31	167	233	26.7	3.5e-06	CL0530		66	0.283	29	0.212	Complex
5UVS_A	5UVS	A	9	96	9	97	PF00439.25	Bromodomain	1	83	84	78.2	3.6e-22	No_clan		1	0.012	5	0.06	Reference
5UVT_A	5UVT	A	6	93	6	94	PF00439.25	Bromodomain	1	83	84	78.3	3.3e-22	No_clan		1	0.012	5	0.06	Reference
5UVU_A	5UVU	A	7	94	7	95	PF00439.25	Bromodomain	1	83	84	78.3	3.4e-22	No_clan		1	0.012	5	0.06	Reference
5UVV_A	5UVV	A	9	96	9	97	PF00439.25	Bromodomain	1	83	84	78.2	3.6e-22	No_clan		1	0.012	5	0.06	Reference
5UVW_A	5UVW	A	14	95	11	96	PF00439.25	Bromodomain	4	83	84	78.4	3.2e-22	No_clan		3	0.036	2	0.025	Reference
5UVX_A	5UVX	A	8	95	8	96	PF00439.25	Bromodomain	1	83	84	78.3	3.5e-22	No_clan		1	0.012	5	0.06	Reference
5UVY_A	5UVY	A	9	96	9	97	PF00439.25	Bromodomain	1	83	84	78.2	3.6e-22	No_clan		1	0.012	5	0.06	Reference
5UVZ_A	5UVZ	A	9	96	9	97	PF00439.25	Bromodomain	1	83	84	78.2	3.6e-22	No_clan		1	0.012	5	0.06	Reference
5UWD_A	5UWD	A	13	252	11	255	PF07714.17	Pkinase_Tyr	3	256	259	275.5	3.6e-82	CL0016	predicted_active_site	3	0.012	-14	-0.055	Reference
5UWF_C	5UWF	C	79	310	79	311	PF00233.19	PDEase_I	1	237	238	243.1	3.2e-72	CL0237	predicted_active_site	1	0.004	-5	-0.021	Reference
5UWG_A	5UWG	A	2	109	2	110	PF01392.22	Fz	1	110	111	108.8	2.2e-31	CL0644		1	0.009	-2	-0.018	Reference
5UWH_A	5UWH	A	4	160	4	162	PF00071.22	Ras	1	160	162	169.1	5.6e-50	CL0023		2	0.012	-3	-0.019	Reference
5UWI_A	5UWI	A	4	160	4	162	PF00071.22	Ras	1	160	162	169	6.1e-50	CL0023		2	0.012	-3	-0.019	Reference
5UWJ_A	5UWJ	A	4	160	4	162	PF00071.22	Ras	1	160	162	169	5.9e-50	CL0023		2	0.012	-3	-0.019	Reference
5UWK_A	5UWK	A	6	158	6	158	PF00413.24	Peptidase_M10	1	158	158	221.4	5.2e-66	CL0126	predicted_active_site	0	0	-5	-0.032	Reference
5UWL_A	5UWL	A	3	158	3	158	PF00413.24	Peptidase_M10	1	158	158	224.1	7.2e-67	CL0126	predicted_active_site	0	0	-2	-0.013	Reference
5UWM_A	5UWM	A	2	154	2	154	PF00413.24	Peptidase_M10	1	158	158	222.6	2.2e-66	CL0126	predicted_active_site	0	0	-5	-0.032	Reference
5UWN_A	5UWN	A	4	159	4	159	PF00413.24	Peptidase_M10	1	158	158	224.1	7.4e-67	CL0126	predicted_active_site	0	0	-2	-0.013	Reference
5UWO_A	5UWO	A	4	160	4	162	PF00071.22	Ras	1	160	162	169.1	5.8e-50	CL0023		2	0.012	-3	-0.019	Reference
5UWP_A	5UWP	A	5	161	5	163	PF00071.22	Ras	1	160	162	169	6.2e-50	CL0023		2	0.012	-3	-0.019	Reference
5UWQ_A	5UWQ	A	4	160	4	162	PF00071.22	Ras	1	160	162	169	5.9e-50	CL0023		2	0.012	-3	-0.019	Reference
5UWR_A	5UWR	A	4	160	4	162	PF00071.22	Ras	1	160	162	169.1	5.7e-50	CL0023		2	0.012	-3	-0.019	Reference
5UWS_A	5UWS	A	4	160	4	162	PF00071.22	Ras	1	160	162	169	5.9e-50	CL0023		2	0.012	-3	-0.019	Reference
5UWT_A	5UWT	A	4	160	4	162	PF00071.22	Ras	1	160	162	169	6.1e-50	CL0023		2	0.012	-3	-0.019	Reference
5UWU_A	5UWU	A	4	160	4	162	PF00071.22	Ras	1	160	162	169	6.1e-50	CL0023		2	0.012	-3	-0.019	Reference
5UWW_A	5UWW	A	4	160	4	162	PF00071.22	Ras	1	160	162	169	5.9e-50	CL0023		2	0.012	-3	-0.019	Reference
5UXQ_A	5UXQ	A	10	90	3	99	PF07686.17	V-set	8	92	109	41.8	9.6e-11	CL0011		17	0.156	-4	-0.047	Truncation
5UXQ_A	5UXQ	A	141	221	141	223	PF07654.15	C1-set	1	84	86	59.8	2.5e-16	CL0011		2	0.023	-3	-0.036	Reference
5UY3_A	5UY3	A	9	95	3	104	PF07686.17	V-set	8	92	109	48.8	6.5e-13	CL0011		17	0.156	2	0.024	Truncation
5UY3_A	5UY3	A	151	217	140	219	PF07654.15	C1-set	15	84	86	52.2	5.9e-14	CL0011		14	0.163	-3	-0.043	Truncation
5UY6_A	5UY6	A	7	280	7	280	PF00069.25	Pkinase	1	264	264	224.3	1.7e-66	CL0016	predicted_active_site	0	0	10	0.038	Reference
5UY8_A	5UY8	A	13	127	13	127	PF02142.22	MGS	1	95	95	87.7	4.2e-25	No_clan		0	0	20	0.211	Insertion
5UY9_A	5UY9	A	2	32	2	32	PF00397.26	WW	1	31	31	56.5	2.1e-15	CL0680		0	0	0	0	Reference
5UY9_A	5UY9	A	42	145	42	146	PF00639.21	Rotamase	1	96	97	83.3	1.9e-23	CL0487		1	0.01	8	0.083	Reference
5UYJ_A	5UYJ	A	7	278	7	278	PF00069.25	Pkinase	1	264	264	225.7	6.4e-67	CL0016	predicted_active_site	0	0	8	0.03	Reference
5UYS_A	5UYS	A	3	459	1	460	PF00067.22	p450	6	462	463	474	4.6e-142	No_clan		5	0.011	0	0	Reference
5UZ0_A	5UZ0	A	13	127	13	127	PF02142.22	MGS	1	95	95	87.7	4.2e-25	No_clan		0	0	20	0.211	Insertion
5UZ7_A	5UZ7	A	25	174	13	174	PF00503.20	G-alpha	178	354	354	103.9	1e-29	CL0023		177	0.5	-27	-0.153	Complex
5UZB_A	5UZB	A	10	130	10	134	PF13676.6	TIR_2	1	116	118	56.5	3.7e-15	CL0173		2	0.017	5	0.043	Reference
5UZJ_A	5UZJ	A	71	325	71	325	PF00069.25	Pkinase	1	264	264	218.4	1.1e-64	CL0016	predicted_active_site	0	0	-9	-0.034	Reference
5UZK_A	5UZK	A	30	283	30	283	PF00069.25	Pkinase	1	264	264	242.9	3.6e-72	CL0016	predicted_active_site	0	0	-10	-0.038	Reference
5UZP_A	5UZP	A	44	423	44	423	PF00285.21	Citrate_synt	1	361	361	346.4	1.8e-103	No_clan	predicted_active_site	0	0	19	0.053	Reference
5UZQ_A	5UZQ	A	42	419	42	419	PF00285.21	Citrate_synt	1	361	361	337	1.3e-100	No_clan	predicted_active_site	0	0	17	0.047	Reference
5UZR_A	5UZR	A	42	421	42	421	PF00285.21	Citrate_synt	1	361	361	348.7	3.6e-104	No_clan	predicted_active_site	0	0	19	0.053	Reference
5UZU_A	5UZU	A	7	548	7	551	PF03098.15	An_peroxidase	1	527	529	598.1	1.4e-179	CL0617	predicted_active_site	2	0.004	15	0.028	Reference
5UZY_A	5UZY	A	1	114	1	114	PF01187.18	MIF	1	114	114	172.6	2.8e-51	CL0082	predicted_active_site	0	0	0	0	Reference
5V0L_A	5V0L	A	11	63	10	63	PF00010.26	HLH	2	53	53	53.8	1.4e-14	No_clan		1	0.019	1	0.019	Reference
5V0L_A	5V0L	A	74	140	71	161	PF00989.25	PAS	4	76	113	28	1.7e-06	CL0183		37	0.327	-6	-0.082	Truncation
5V18_A	5V18	A	107	197	106	198	PF13640.6	2OG-FeII_Oxy_3	2	95	96	75.8	3.8e-21	CL0029		1	0.01	-3	-0.032	Reference
5V19_A	5V19	A	15	248	12	249	PF00069.25	Pkinase	6	263	264	198.8	1e-58	CL0016	predicted_active_site	5	0.019	-24	-0.093	Reference
5V1B_A	5V1B	A	106	197	105	198	PF13640.6	2OG-FeII_Oxy_3	2	95	96	69.7	3e-19	CL0029		1	0.01	-2	-0.021	Reference
5V1F_A	5V1F	A	6	68	3	69	PF14716.6	HHH_8	4	67	68	65.4	4.3e-18	CL0198	predicted_active_site	3	0.044	-1	-0.016	Reference
5V1F_A	5V1F	A	91	138	89	138	PF10391.9	DNA_pol_lambd_f	3	50	50	68.6	3e-19	CL0198		2	0.04	0	0	Reference
5V1F_A	5V1F	A	140	253	140	253	PF14792.6	DNA_pol_B_palm	1	114	114	133.2	4.4e-39	CL0260		0	0	0	0	Reference
5V1G_A	5V1G	A	6	68	3	69	PF14716.6	HHH_8	4	67	68	65.4	4.3e-18	CL0198	predicted_active_site	3	0.044	-1	-0.016	Reference
5V1G_A	5V1G	A	91	138	89	138	PF10391.9	DNA_pol_lambd_f	3	50	50	68.6	2.9e-19	CL0198		2	0.04	0	0	Reference
5V1G_A	5V1G	A	140	247	140	247	PF14792.6	DNA_pol_B_palm	1	114	114	129	8.8e-38	CL0260		0	0	-6	-0.053	Reference
5V1H_A	5V1H	A	5	67	2	68	PF14716.6	HHH_8	4	67	68	65.4	4.3e-18	CL0198	predicted_active_site	3	0.044	-1	-0.016	Reference
5V1H_A	5V1H	A	90	137	88	137	PF10391.9	DNA_pol_lambd_f	3	50	50	68.6	3e-19	CL0198		2	0.04	0	0	Reference
5V1H_A	5V1H	A	139	250	139	250	PF14792.6	DNA_pol_B_palm	1	114	114	129.7	5.3e-38	CL0260		0	0	-2	-0.018	Reference
5V1I_A	5V1I	A	6	68	3	69	PF14716.6	HHH_8	4	67	68	65.4	4.4e-18	CL0198	predicted_active_site	3	0.044	-1	-0.016	Reference
5V1I_A	5V1I	A	91	138	89	138	PF10391.9	DNA_pol_lambd_f	3	50	50	68.6	3e-19	CL0198		2	0.04	0	0	Reference
5V1I_A	5V1I	A	140	253	140	253	PF14792.6	DNA_pol_B_palm	1	114	114	133.2	4.6e-39	CL0260		0	0	0	0	Reference
5V1J_A	5V1J	A	3	65	2	66	PF14716.6	HHH_8	4	67	68	64.7	7.3e-18	CL0198	predicted_active_site	3	0.044	-1	-0.016	Reference
5V1J_A	5V1J	A	88	135	86	135	PF10391.9	DNA_pol_lambd_f	3	50	50	68.6	2.9e-19	CL0198		2	0.04	0	0	Reference
5V1J_A	5V1J	A	137	246	137	246	PF14792.6	DNA_pol_B_palm	1	114	114	132.7	6.2e-39	CL0260		0	0	-4	-0.035	Reference
5V1N_A	5V1N	A	4	64	2	65	PF14716.6	HHH_8	5	67	68	59.2	3.7e-16	CL0198	predicted_active_site	4	0.059	-2	-0.032	Reference
5V1N_A	5V1N	A	87	134	85	134	PF10391.9	DNA_pol_lambd_f	3	50	50	68.6	2.9e-19	CL0198		2	0.04	0	0	Reference
5V1N_A	5V1N	A	136	249	136	249	PF14792.6	DNA_pol_B_palm	1	114	114	133.2	4.4e-39	CL0260		0	0	0	0	Reference
5V1O_A	5V1O	A	6	68	3	69	PF14716.6	HHH_8	4	67	68	65.4	4.4e-18	CL0198	predicted_active_site	3	0.044	-1	-0.016	Reference
5V1O_A	5V1O	A	91	138	89	138	PF10391.9	DNA_pol_lambd_f	3	50	50	68.6	3e-19	CL0198		2	0.04	0	0	Reference
5V1O_A	5V1O	A	140	253	140	253	PF14792.6	DNA_pol_B_palm	1	114	114	133.2	4.6e-39	CL0260		0	0	0	0	Reference
5V1P_A	5V1P	A	6	68	3	69	PF14716.6	HHH_8	4	67	68	65.4	4.4e-18	CL0198	predicted_active_site	3	0.044	-1	-0.016	Reference
5V1P_A	5V1P	A	91	138	89	138	PF10391.9	DNA_pol_lambd_f	3	50	50	68.6	3e-19	CL0198		2	0.04	0	0	Reference
5V1P_A	5V1P	A	140	253	140	253	PF14792.6	DNA_pol_B_palm	1	114	114	133.2	4.6e-39	CL0260		0	0	0	0	Reference
5V1R_A	5V1R	A	6	68	3	69	PF14716.6	HHH_8	4	67	68	65.4	4.4e-18	CL0198	predicted_active_site	3	0.044	-1	-0.016	Reference
5V1R_A	5V1R	A	91	138	89	138	PF10391.9	DNA_pol_lambd_f	3	50	50	68.6	3e-19	CL0198		2	0.04	0	0	Reference
5V1R_A	5V1R	A	140	253	140	253	PF14792.6	DNA_pol_B_palm	1	114	114	133.2	4.6e-39	CL0260		0	0	0	0	Reference
5V21_A	5V21	A	55	89	53	89	PF17907.1	AWS	4	39	39	49.6	3e-13	No_clan		3	0.077	-1	-0.028	Reference
5V22_A	5V22	A	55	89	53	89	PF17907.1	AWS	4	39	39	49.6	3e-13	No_clan		3	0.077	-1	-0.028	Reference
5V24_A	5V24	A	15	247	12	248	PF00069.25	Pkinase	6	263	264	197.7	2.2e-58	CL0016	predicted_active_site	5	0.019	-25	-0.097	Reference
5V2P_A	5V2P	A	2	28	1	28	PF12052.8	VGCC_beta4Aa_N	15	41	41	41.6	9.8e-11	No_clan		14	0.341	0	0	Truncation
5V2P_A	5V2P	A	117	164	117	168	PF00625.21	Guanylate_kin	1	43	182	37.9	1.4e-09	CL0023		139	0.764	5	0.116	Complex
5V2P_A	5V2P	A	166	279	163	279	PF00625.21	Guanylate_kin	76	182	182	108.3	3.5e-31	CL0023		75	0.412	7	0.065	Truncation
5V2Q_A	5V2Q	A	110	157	110	161	PF00625.21	Guanylate_kin	1	43	182	37.8	1.5e-09	CL0023		139	0.764	5	0.116	Complex
5V2Q_A	5V2Q	A	167	279	159	279	PF00625.21	Guanylate_kin	77	182	182	108.2	3.7e-31	CL0023		76	0.418	7	0.066	Truncation
5V35_A	5V35	A	22	83	19	147	PF00254.28	FKBP_C	7	66	94	22.9	8e-05	CL0487		28	0.298	2	0.033	Truncation
5V37_A	5V37	A	47	85	45	85	PF01753.18	zf-MYND	1	38	38	39.7	3.8e-10	CL0175		0	0	1	0.026	Reference
5V39_A	5V39	A	53	229	44	234	PF00104.30	Hormone_recep	11	201	207	85.2	4.5e-24	No_clan		10	0.048	-14	-0.073	Reference
5V3G_A	5V3G	A	5	27	5	27	PF00096.26	zf-C2H2	1	23	23	29.6	5.7e-07	CL0361		0	0	0	0	Reference
5V3G_A	5V3G	A	33	55	33	55	PF00096.26	zf-C2H2	1	23	23	28.5	1.3e-06	CL0361		0	0	0	0	Reference
5V3G_A	5V3G	A	61	83	61	83	PF00096.26	zf-C2H2	1	23	23	30	4.4e-07	CL0361		0	0	0	0	Reference
5V3G_A	5V3G	A	89	111	89	111	PF00096.26	zf-C2H2	1	23	23	20.2	0.00056	CL0361		0	0	0	0	Reference
5V3G_A	5V3G	A	117	139	117	139	PF00096.26	zf-C2H2	1	23	23	30	4.4e-07	CL0361		0	0	0	0	Reference
5V3G_A	5V3G	A	145	167	145	167	PF00096.26	zf-C2H2	1	23	23	29.1	8.4e-07	CL0361		0	0	0	0	Reference
5V3H_A	5V3H	A	58	96	58	96	PF01753.18	zf-MYND	1	38	38	44.1	1.6e-11	CL0175		0	0	1	0.026	Reference
5V3O_A	5V3O	A	74	533	74	533	PF10433.9	MMS1_N	1	489	489	391.1	6.9e-117	No_clan		0	0	-29	-0.059	Reference
5V3Q_A	5V3Q	A	25	98	24	99	PF13417.6	GST_N_3	2	74	75	72.9	2.1e-20	CL0172	predicted_active_site	1	0.013	1	0.014	Reference
5V3Q_A	5V3Q	A	136	216	111	217	PF14497.6	GST_C_3	21	98	99	39	6.8e-10	CL0497		20	0.202	3	0.038	Truncation
5V3R_A	5V3R	A	3	356	3	357	PF03097.18	BRO1	1	368	389	363.9	8.5e-109	No_clan		21	0.054	-14	-0.038	Reference
5V43_A	5V43	A	5	93	5	93	PF07654.15	C1-set	1	86	86	71.7	5e-20	CL0011		0	0	3	0.035	Reference
5V43_A	5V43	A	113	197	113	197	PF07654.15	C1-set	1	86	86	104.1	3.8e-30	CL0011		0	0	-1	-0.012	Reference
5V4B_A	5V4B	A	2	60	1	60	PF03931.15	Skp1_POZ	2	63	63	98.9	1.4e-28	CL0033		1	0.016	-3	-0.048	Reference
5V4B_A	5V4B	A	98	145	98	145	PF01466.19	Skp1	1	48	48	99.3	9e-29	No_clan		0	0	0	0	Reference
5V4E_A	5V4E	A	14	102	14	102	PF07654.15	C1-set	1	86	86	73.5	1.3e-20	CL0011		0	0	3	0.035	Reference
5V4E_A	5V4E	A	122	206	122	206	PF07654.15	C1-set	1	86	86	104	4.2e-30	CL0011		0	0	-1	-0.012	Reference
5V4K_A	5V4K	A	22	125	22	125	PF02991.16	Atg8	1	102	104	141.8	7.2e-42	CL0072		2	0.019	2	0.02	Reference
5V4M_A	5V4M	A	1	78	1	80	PF00993.20	MHC_II_alpha	1	79	81	119	5.1e-35	CL0343		2	0.025	-1	-0.013	Reference
5V4M_A	5V4M	A	86	167	86	167	PF07654.15	C1-set	1	86	86	83.5	1e-23	CL0011		0	0	-4	-0.047	Reference
5V4N_A	5V4N	A	1	78	1	80	PF00993.20	MHC_II_alpha	1	79	81	119	5.2e-35	CL0343		2	0.025	-1	-0.013	Reference
5V4N_A	5V4N	A	86	167	86	167	PF07654.15	C1-set	1	86	86	83.4	1.1e-23	CL0011		0	0	-4	-0.047	Reference
5V4Q_A	5V4Q	A	23	341	22	343	PF01019.21	G_glu_transpept	2	322	512	374	1.2e-111	CL0052		190	0.371	-2	-0.006	Truncation
5V4W_A	5V4W	A	8	137	7	139	PF00349.21	Hexokinase_1	2	135	199	136.7	9.2e-40	CL0108		64	0.322	-4	-0.03	Truncation
5V4W_A	5V4W	A	138	173	137	173	PF00349.21	Hexokinase_1	165	199	199	31.3	1.8e-07	CL0108		164	0.824	1	0.029	Truncation
5V4W_A	5V4W	A	179	410	179	410	PF03727.16	Hexokinase_2	1	240	240	271	7.9e-81	CL0108		0	0	-8	-0.033	Reference
5V4X_A	5V4X	A	8	137	7	138	PF00349.21	Hexokinase_1	2	135	199	135.9	1.6e-39	CL0108		64	0.322	-4	-0.03	Truncation
5V4X_A	5V4X	A	139	174	138	174	PF00349.21	Hexokinase_1	165	199	199	32	1.1e-07	CL0108		164	0.824	1	0.029	Truncation
5V4X_A	5V4X	A	180	411	180	411	PF03727.16	Hexokinase_2	1	240	240	271	7.9e-81	CL0108		0	0	-8	-0.033	Reference
5V52_A	5V52	A	7	98	5	103	PF07686.17	V-set	3	103	109	37.9	1.6e-09	CL0011		6	0.055	-9	-0.089	Reference
5V56_A	5V56	A	12	118	12	121	PF01392.22	Fz	1	108	111	52.8	5.2e-14	CL0644		3	0.027	-1	-0.009	Reference
5V56_A	5V56	A	380	510	380	514	PF00258.25	Flavodoxin_1	1	139	143	105.5	2.6e-30	CL0042		4	0.028	-8	-0.058	Reference
5V57_A	5V57	A	13	119	13	122	PF01392.22	Fz	1	108	111	52.8	5.3e-14	CL0644		3	0.027	-1	-0.009	Reference
5V57_A	5V57	A	381	511	381	515	PF00258.25	Flavodoxin_1	1	139	143	105.4	2.7e-30	CL0042		4	0.028	-8	-0.058	Reference
5V58_A	5V58	A	96	266	89	269	PF00587.25	tRNA-synt_2b	9	176	179	63.6	2.2e-17	CL0040		8	0.045	3	0.018	Reference
5V58_A	5V58	A	285	379	285	380	PF03129.20	HGTP_anticodon	1	93	94	67	1.2e-18	CL0458		1	0.011	2	0.022	Reference
5V58_A	5V58	A	406	476	406	476	PF09180.11	ProRS-C_1	1	69	69	74.9	4.4e-21	No_clan		0	0	2	0.029	Reference
5V5L_A	5V5L	A	1	179	1	179	PF00129.18	MHC_I	1	179	179	311.1	1.7e-93	CL0343		0	0	0	0	Reference
5V5L_A	5V5L	A	195	266	187	266	PF07654.15	C1-set	12	86	86	64.1	1.2e-17	CL0011		11	0.128	-3	-0.04	Truncation
5V5M_A	5V5M	A	1	179	1	179	PF00129.18	MHC_I	1	179	179	312.4	7.2e-94	CL0343		0	0	0	0	Reference
5V5M_A	5V5M	A	195	266	187	266	PF07654.15	C1-set	12	86	86	64	1.3e-17	CL0011		11	0.128	-3	-0.04	Truncation
5V5N_A	5V5N	A	11	245	10	246	PF07714.17	Pkinase_Tyr	2	258	259	182.5	8.8e-54	CL0016	predicted_active_site	1	0.004	-22	-0.086	Reference
5V5V_A	5V5V	A	1	519	1	519	PF00135.28	COesterase	12	512	512	611.2	1.7e-183	CL0028	predicted_active_site	11	0.021	18	0.036	Reference
5V5W_A	5V5W	A	25	91	17	91	PF13927.6	Ig_3	9	79	79	51	1.6e-13	CL0011		8	0.101	-4	-0.056	Truncation
5V5W_A	5V5W	A	119	182	109	182	PF13927.6	Ig_3	16	78	79	34.8	1.9e-08	CL0011		15	0.19	1	0.016	Truncation
5V5Y_A	5V5Y	A	7	258	7	259	PF00069.25	Pkinase	1	263	264	217.1	2.6e-64	CL0016	predicted_active_site	1	0.004	-11	-0.042	Reference
5V60_A	5V60	A	16	302	16	302	PF00069.25	Pkinase	1	264	264	226.8	2.9e-67	CL0016	predicted_active_site	0	0	23	0.087	Reference
5V61_A	5V61	A	16	302	16	302	PF00069.25	Pkinase	1	264	264	226.8	2.9e-67	CL0016	predicted_active_site	0	0	23	0.087	Reference
5V62_A	5V62	A	16	302	16	302	PF00069.25	Pkinase	1	264	264	226.8	2.9e-67	CL0016	predicted_active_site	0	0	23	0.087	Reference
5V67_A	5V67	A	29	109	26	111	PF00439.25	Bromodomain	4	82	84	77.7	5.3e-22	No_clan		3	0.036	2	0.025	Reference
5V6S_A	5V6S	A	6	165	6	166	PF00071.22	Ras	1	161	162	192.5	3.6e-57	CL0023		1	0.006	-1	-0.006	Reference
5V6U_A	5V6U	A	12	131	12	132	PF00656.22	Peptidase_C14	1	129	248	88.5	6.7e-25	CL0093	predicted_active_site	119	0.48	-9	-0.07	Truncation
5V6V_A	5V6V	A	4	163	4	164	PF00071.22	Ras	1	161	162	192.6	3.3e-57	CL0023		1	0.006	-1	-0.006	Reference
5V6Z_A	5V6Z	A	12	131	12	136	PF00656.22	Peptidase_C14	1	129	248	88	9.6e-25	CL0093	predicted_active_site	119	0.48	-9	-0.07	Truncation
5V6Z_A	5V6Z	A	139	199	137	199	PF00656.22	Peptidase_C14	182	248	248	49.8	4.4e-13	CL0093		181	0.73	-6	-0.09	Truncation
5V70_A	5V70	A	1	114	1	114	PF01187.18	MIF	1	114	114	172.2	3.7e-51	CL0082	predicted_active_site	0	0	0	0	Reference
5V71_A	5V71	A	6	165	6	166	PF00071.22	Ras	1	161	162	195.5	4.2e-58	CL0023		1	0.006	-1	-0.006	Reference
5V73_A	5V73	A	1	114	1	114	PF01187.18	MIF	1	114	114	174.5	7.2e-52	CL0082	predicted_active_site	0	0	0	0	Reference
5V7I_A	5V7I	A	7	405	7	405	PF00464.19	SHMT	1	399	399	687	5.7e-207	CL0061		0	0	0	0	Reference
5V7R_H	5V7R	H	12	116	7	117	PF07686.17	V-set	8	108	109	52.2	5.8e-14	CL0011		7	0.064	4	0.04	Reference
5V7R_H	5V7R	H	126	205	126	207	PF07654.15	C1-set	1	84	86	59	4.5e-16	CL0011		2	0.023	-4	-0.048	Reference
5V7U_H	5V7U	H	12	119	6	120	PF07686.17	V-set	8	108	109	47.6	1.5e-12	CL0011		7	0.064	7	0.069	Reference
5V7U_H	5V7U	H	135	203	126	205	PF07654.15	C1-set	13	84	86	53.5	2.3e-14	CL0011		12	0.14	-3	-0.042	Truncation
5V7X_A	5V7X	A	14	675	13	675	PF00063.21	Myosin_head	2	677	677	874	6.4e-263	CL0023		1	0.001	-14	-0.021	Reference
5V80_A	5V80	A	6	258	6	258	PF00069.25	Pkinase	1	264	264	221.6	1.1e-65	CL0016	predicted_active_site	0	0	-11	-0.042	Reference
5V82_A	5V82	A	5	257	5	257	PF00069.25	Pkinase	1	264	264	221.6	1.1e-65	CL0016	predicted_active_site	0	0	-11	-0.042	Reference
5V83_A	5V83	A	36	159	36	160	PF00959.19	Phage_lysozyme	1	108	109	82.3	3.2e-23	CL0037		1	0.009	16	0.148	Insertion
5V84_A	5V84	A	9	88	7	90	PF00439.25	Bromodomain	3	82	84	79.4	1.5e-22	No_clan		2	0.024	0	0	Reference
5V86_A	5V86	A	35	158	35	159	PF00959.19	Phage_lysozyme	1	108	109	82.3	3e-23	CL0037		1	0.009	16	0.148	Insertion
5V88_A	5V88	A	36	159	36	160	PF00959.19	Phage_lysozyme	1	108	109	82.3	3.1e-23	CL0037		1	0.009	16	0.148	Insertion
5V8Q_A	5V8Q	A	24	208	19	210	PF00104.30	Hormone_recep	6	202	207	112.7	1.7e-32	No_clan		5	0.024	-12	-0.061	Reference
5V8Z_A	5V8Z	A	3	95	1	95	PF07749.12	ERp29	4	96	96	82.9	2.2e-23	No_clan		3	0.031	0	0	Reference
5V90_A	5V90	A	3	95	1	95	PF07749.12	ERp29	4	96	96	82.9	2.2e-23	No_clan		3	0.031	0	0	Reference
5V9L_A	5V9L	A	6	165	6	166	PF00071.22	Ras	1	161	162	195.5	4.2e-58	CL0023		1	0.006	-1	-0.006	Reference
5V9O_A	5V9O	A	5	164	5	165	PF00071.22	Ras	1	161	162	195.6	4.1e-58	CL0023		1	0.006	-1	-0.006	Reference
5V9P_A	5V9P	A	77	159	75	159	PF01388.21	ARID	3	90	90	69.4	3.2e-19	CL0123		2	0.022	-5	-0.057	Reference
5V9P_A	5V9P	A	282	398	282	398	PF02373.22	JmjC	1	114	114	157.2	1.9e-46	CL0029		0	0	3	0.026	Reference
5V9P_A	5V9P	A	488	540	488	540	PF02928.16	zf-C5HC2	1	54	54	55.8	4.3e-15	No_clan		0	0	-1	-0.019	Reference
5V9T_A	5V9T	A	77	159	75	159	PF01388.21	ARID	3	90	90	69.4	3.2e-19	CL0123		2	0.022	-5	-0.057	Reference
5V9T_A	5V9T	A	282	398	282	398	PF02373.22	JmjC	1	114	114	157.2	1.9e-46	CL0029		0	0	3	0.026	Reference
5V9T_A	5V9T	A	488	540	488	540	PF02928.16	zf-C5HC2	1	54	54	55.8	4.3e-15	No_clan		0	0	-1	-0.019	Reference
5V9U_A	5V9U	A	5	164	5	165	PF00071.22	Ras	1	161	162	192.5	3.6e-57	CL0023		1	0.006	-1	-0.006	Reference
5VA0_A	5VA0	A	1	69	1	70	PF00105.18	zf-C4	1	69	70	104.5	3e-30	CL0167		1	0.014	0	0	Reference
5VA1_A	5VA1	A	35	127	27	128	PF13426.7	PAS_9	9	99	104	64.1	1.2e-17	CL0183		8	0.077	2	0.022	Reference
5VA1_A	5VA1	A	459	540	457	542	PF00027.29	cNMP_binding	3	87	89	45.1	7.8e-12	CL0029		2	0.022	-3	-0.035	Reference
5VA2_A	5VA2	A	35	127	27	128	PF13426.7	PAS_9	9	99	104	64.1	1.2e-17	CL0183		8	0.077	2	0.022	Reference
5VA2_A	5VA2	A	457	538	455	540	PF00027.29	cNMP_binding	3	87	89	45.1	7.8e-12	CL0029		2	0.022	-3	-0.035	Reference
5VA3_A	5VA3	A	35	127	27	128	PF13426.7	PAS_9	9	99	104	64.1	1.2e-17	CL0183		8	0.077	2	0.022	Reference
5VA3_A	5VA3	A	458	539	456	541	PF00027.29	cNMP_binding	3	87	89	45.1	7.8e-12	CL0029		2	0.022	-3	-0.035	Reference
5VA7_A	5VA7	A	1	69	1	70	PF00105.18	zf-C4	1	69	70	104.5	3e-30	CL0167		1	0.014	0	0	Reference
5VA9_A	5VA9	A	71	309	57	331	PF00128.24	Alpha-amylase	47	298	337	48.2	1.1e-12	CL0058	predicted_active_site	46	0.136	-13	-0.052	Truncation
5VA9_A	5VA9	A	408	491	405	492	PF02806.18	Alpha-amylase_C	4	95	96	55.9	4.4e-15	CL0369		3	0.031	-8	-0.087	Reference
5VAB_A	5VAB	A	8	53	7	54	PF00628.29	PHD	2	50	52	48.7	5.2e-13	CL0390		2	0.038	-3	-0.061	Reference
5VAD_A	5VAD	A	99	269	92	272	PF00587.25	tRNA-synt_2b	9	176	179	63.6	2.3e-17	CL0040		8	0.045	3	0.018	Reference
5VAD_A	5VAD	A	288	385	288	386	PF03129.20	HGTP_anticodon	1	93	94	62.5	3.1e-17	CL0458		1	0.011	5	0.054	Reference
5VAD_A	5VAD	A	412	481	412	481	PF09180.11	ProRS-C_1	1	69	69	69	2.9e-19	No_clan		0	0	1	0.014	Reference
5VAI_A	5VAI	A	49	223	49	223	PF00503.20	G-alpha	186	354	354	184.1	3.9e-54	CL0023		185	0.523	6	0.036	Truncation
5VAK_A	5VAK	A	14	303	12	319	PF00232.18	Glyco_hydro_1	3	294	453	307.4	1.3e-91	CL0058		159	0.351	-2	-0.007	Truncation
5VAK_A	5VAK	A	320	437	303	437	PF00232.18	Glyco_hydro_1	335	453	453	104.5	4.3e-30	CL0058		334	0.737	-1	-0.008	Truncation
5VAL_A	5VAL	A	13	246	12	248	PF07714.17	Pkinase_Tyr	2	257	259	189.7	5.5e-56	CL0016	predicted_active_site	2	0.008	-22	-0.086	Reference
5VAM_A	5VAM	A	10	260	9	262	PF07714.17	Pkinase_Tyr	2	257	259	213.5	3.1e-63	CL0016	predicted_active_site	2	0.008	-5	-0.02	Reference
5VAN_A	5VAN	A	16	304	14	322	PF00232.18	Glyco_hydro_1	3	294	453	302.4	3.9e-90	CL0058		159	0.351	-3	-0.01	Truncation
5VAN_A	5VAN	A	321	438	307	438	PF00232.18	Glyco_hydro_1	335	453	453	102.8	1.4e-29	CL0058		334	0.737	-1	-0.008	Truncation
5VAN_A	5VAN	A	469	859	459	860	PF00232.18	Glyco_hydro_1	54	452	453	248.2	1.2e-73	CL0058		53	0.117	-8	-0.02	Truncation
5VAQ_A	5VAQ	A	15	304	13	320	PF00232.18	Glyco_hydro_1	3	294	453	305.1	6.1e-91	CL0058		159	0.351	-2	-0.007	Truncation
5VAQ_A	5VAQ	A	321	438	304	438	PF00232.18	Glyco_hydro_1	335	453	453	103	1.3e-29	CL0058		334	0.737	-1	-0.008	Truncation
5VAQ_A	5VAQ	A	467	858	447	859	PF00232.18	Glyco_hydro_1	53	452	453	248.7	7.9e-74	CL0058		52	0.115	-8	-0.02	Truncation
5VAR_A	5VAR	A	6	40	6	40	PF18104.1	Tudor_2	1	35	35	61.2	5.5e-17	CL0049		0	0	0	0	Reference
5VAR_A	5VAR	A	64	98	64	98	PF18104.1	Tudor_2	1	35	35	62	2.9e-17	CL0049		0	0	0	0	Reference
5VB3_A	5VB3	A	59	222	44	224	PF00104.30	Hormone_recep	19	204	207	65.2	5.7e-18	No_clan		18	0.087	-22	-0.118	Deletion
5VB5_A	5VB5	A	59	222	44	224	PF00104.30	Hormone_recep	19	204	207	65.2	5.7e-18	No_clan		18	0.087	-22	-0.118	Deletion
5VB6_A	5VB6	A	59	222	44	224	PF00104.30	Hormone_recep	19	204	207	65.2	5.7e-18	No_clan		18	0.087	-22	-0.118	Deletion
5VB7_A	5VB7	A	59	222	44	224	PF00104.30	Hormone_recep	19	204	207	65.2	5.7e-18	No_clan		18	0.087	-22	-0.118	Deletion
5VBE_A	5VBE	A	5	161	5	162	PF00071.22	Ras	1	161	162	179.3	4e-53	CL0023		1	0.006	-4	-0.025	Reference
5VBI_A	5VBI	A	16	157	15	158	PF02878.16	PGM_PMM_I	2	137	138	121.6	1.8e-35	No_clan		1	0.007	6	0.044	Reference
5VBI_A	5VBI	A	194	300	193	301	PF02879.16	PGM_PMM_II	2	102	103	63.1	3.1e-17	No_clan		1	0.01	6	0.059	Reference
5VBI_A	5VBI	A	306	420	306	420	PF02880.16	PGM_PMM_III	1	114	114	106.9	6.6e-31	No_clan		0	0	1	0.009	Reference
5VBM_A	5VBM	A	6	163	6	164	PF00071.22	Ras	1	161	162	177.8	1.2e-52	CL0023		1	0.006	-3	-0.019	Reference
5VBO_A	5VBO	A	29	109	26	111	PF00439.25	Bromodomain	4	82	84	77.8	5e-22	No_clan		3	0.036	2	0.025	Reference
5VBP_A	5VBP	A	29	109	26	111	PF00439.25	Bromodomain	4	82	84	77.7	5.3e-22	No_clan		3	0.036	2	0.025	Reference
5VBQ_A	5VBQ	A	15	95	11	97	PF00439.25	Bromodomain	4	82	84	81.8	2.9e-23	No_clan		3	0.036	2	0.025	Reference
5VBR_A	5VBR	A	15	95	11	97	PF00439.25	Bromodomain	4	82	84	81.8	2.9e-23	No_clan		3	0.036	2	0.025	Reference
5VBU_A	5VBU	A	22	436	1	438	PF00067.22	p450	27	461	463	339.6	2.7e-101	No_clan		26	0.056	-20	-0.046	Reference
5VBZ_A	5VBZ	A	5	153	5	154	PF00071.22	Ras	1	161	162	156.5	4.3e-46	CL0023		1	0.006	-12	-0.075	Reference
5VC0_A	5VC0	A	12	459	11	460	PF00067.22	p450	2	462	463	441.5	3.4e-132	No_clan		1	0.002	-13	-0.028	Reference
5VC1_A	5VC1	A	9	118	8	119	PF00059.21	Lectin_C	2	107	108	88.8	3.5e-25	CL0056		1	0.009	4	0.038	Reference
5VC1_A	5VC1	A	123	151	117	152	PF00008.27	EGF	4	31	32	23	7.1e-05	CL0001		3	0.094	1	0.036	Reference
5VC3_A	5VC3	A	7	258	7	259	PF00069.25	Pkinase	1	263	264	217.1	2.7e-64	CL0016	predicted_active_site	1	0.004	-11	-0.042	Reference
5VC4_A	5VC4	A	7	258	7	259	PF00069.25	Pkinase	1	263	264	217.1	2.7e-64	CL0016	predicted_active_site	1	0.004	-11	-0.042	Reference
5VC5_A	5VC5	A	7	258	7	259	PF00069.25	Pkinase	1	263	264	217.1	2.7e-64	CL0016	predicted_active_site	1	0.004	-11	-0.042	Reference
5VC6_A	5VC6	A	7	256	7	257	PF00069.25	Pkinase	1	263	264	215.3	9.7e-64	CL0016	predicted_active_site	1	0.004	-13	-0.049	Reference
5VC8_A	5VC8	A	5	82	5	118	PF00855.17	PWWP	1	82	96	66.7	1.9e-18	CL0049		14	0.146	-4	-0.049	Truncation
5VCC_A	5VCC	A	11	453	10	454	PF00067.22	p450	2	462	463	438.7	2.3e-131	No_clan		1	0.002	-18	-0.039	Reference
5VCD_A	5VCD	A	14	456	13	457	PF00067.22	p450	2	462	463	433.7	7.7e-130	No_clan		1	0.002	-18	-0.039	Reference
5VCE_A	5VCE	A	14	453	13	454	PF00067.22	p450	2	462	463	432.9	1.4e-129	No_clan		1	0.002	-21	-0.046	Reference
5VCG_A	5VCG	A	12	456	11	457	PF00067.22	p450	2	462	463	435.9	1.7e-130	No_clan		1	0.002	-16	-0.035	Reference
5VCJ_A	5VCJ	A	2	176	1	176	PF16497.5	MHC_I_3	26	198	198	274.6	3.8e-82	CL0343		25	0.126	2	0.012	Truncation
5VCJ_A	5VCJ	A	187	258	179	258	PF07654.15	C1-set	11	86	86	46.3	4.2e-12	CL0011		10	0.116	-4	-0.053	Truncation
5VCV_A	5VCV	A	37	284	37	285	PF00069.25	Pkinase	1	263	264	156.1	1.1e-45	CL0016	predicted_active_site	1	0.004	-15	-0.057	Reference
5VCW_A	5VCW	A	34	282	34	283	PF00069.25	Pkinase	1	263	264	157.1	5.5e-46	CL0016	predicted_active_site	1	0.004	-14	-0.053	Reference
5VCX_A	5VCX	A	36	284	36	285	PF00069.25	Pkinase	1	263	264	157	5.7e-46	CL0016	predicted_active_site	1	0.004	-14	-0.053	Reference
5VCY_A	5VCY	A	44	292	44	293	PF00069.25	Pkinase	1	263	264	156.9	6.3e-46	CL0016	predicted_active_site	1	0.004	-14	-0.053	Reference
5VCZ_A	5VCZ	A	43	291	43	292	PF00069.25	Pkinase	1	263	264	156.9	6.2e-46	CL0016	predicted_active_site	1	0.004	-14	-0.053	Reference
5VD0_A	5VD0	A	42	290	42	291	PF00069.25	Pkinase	1	263	264	156.9	6.1e-46	CL0016	predicted_active_site	1	0.004	-14	-0.053	Reference
5VD1_A	5VD1	A	44	292	44	293	PF00069.25	Pkinase	1	263	264	156.9	6.3e-46	CL0016	predicted_active_site	1	0.004	-14	-0.053	Reference
5VD2_A	5VD2	A	7	257	7	258	PF00069.25	Pkinase	1	263	264	218	1.4e-64	CL0016	predicted_active_site	1	0.004	-12	-0.046	Reference
5VD3_A	5VD3	A	43	291	43	292	PF00069.25	Pkinase	1	263	264	156.9	6.1e-46	CL0016	predicted_active_site	1	0.004	-14	-0.053	Reference
5VD4_A	5VD4	A	7	258	7	259	PF00069.25	Pkinase	1	263	264	217.1	2.7e-64	CL0016	predicted_active_site	1	0.004	-11	-0.042	Reference
5VD5_A	5VD5	A	7	257	7	258	PF00069.25	Pkinase	1	263	264	217.9	1.5e-64	CL0016	predicted_active_site	1	0.004	-12	-0.046	Reference
5VD7_A	5VD7	A	7	258	7	259	PF00069.25	Pkinase	1	263	264	217.1	2.7e-64	CL0016	predicted_active_site	1	0.004	-11	-0.042	Reference
5VD8_A	5VD8	A	7	257	7	258	PF00069.25	Pkinase	1	263	264	217.9	1.5e-64	CL0016	predicted_active_site	1	0.004	-12	-0.046	Reference
5VD9_A	5VD9	A	8	258	8	259	PF00069.25	Pkinase	1	263	264	217.9	1.5e-64	CL0016	predicted_active_site	1	0.004	-12	-0.046	Reference
5VDA_A	5VDA	A	7	256	7	257	PF00069.25	Pkinase	1	263	264	215.3	9.7e-64	CL0016	predicted_active_site	1	0.004	-13	-0.049	Reference
5VDC_A	5VDC	A	61	105	60	107	PF00628.29	PHD	2	49	52	46	3.6e-12	CL0390		3	0.058	-3	-0.062	Reference
5VDK_A	5VDK	A	11	257	9	260	PF00069.25	Pkinase	3	261	264	189.5	6.8e-56	CL0016	predicted_active_site	3	0.011	-12	-0.046	Reference
5VE6_A	5VE6	A	107	177	93	183	PF07714.17	Pkinase_Tyr	72	137	259	26.8	2.8e-06	CL0016	predicted_active_site	122	0.471	5	0.076	Truncation
5VE9_A	5VE9	A	24	85	23	87	PF13499.6	EF-hand_7	2	69	71	47	2.7e-12	CL0220		2	0.028	-6	-0.088	Reference
5VEB_A	5VEB	A	12	116	8	117	PF07686.17	V-set	8	108	109	56.4	2.8e-15	CL0011		7	0.064	4	0.04	Reference
5VEB_A	5VEB	A	126	206	126	208	PF07654.15	C1-set	1	84	86	60	2.2e-16	CL0011		2	0.023	-3	-0.036	Reference
5VEC_A	5VEC	A	17	159	16	160	PF02878.16	PGM_PMM_I	2	137	138	134.1	2.5e-39	No_clan	predicted_active_site	1	0.007	7	0.051	Reference
5VEC_A	5VEC	A	196	302	195	303	PF02879.16	PGM_PMM_II	2	102	103	63.1	3.1e-17	No_clan		1	0.01	6	0.059	Reference
5VEC_A	5VEC	A	308	422	308	422	PF02880.16	PGM_PMM_III	1	114	114	106.9	6.6e-31	No_clan		0	0	1	0.009	Reference
5VED_A	5VED	A	27	272	22	272	PF00069.25	Pkinase	6	264	264	228.2	1.1e-67	CL0016	predicted_active_site	5	0.019	-13	-0.05	Reference
5VEE_A	5VEE	A	27	272	22	272	PF00069.25	Pkinase	6	264	264	228.2	1.1e-67	CL0016	predicted_active_site	5	0.019	-13	-0.05	Reference
5VEF_A	5VEF	A	27	272	22	272	PF00069.25	Pkinase	6	264	264	228.2	1.1e-67	CL0016	predicted_active_site	5	0.019	-13	-0.05	Reference
5VEI_A	5VEI	A	8	52	8	53	PF00018.28	SH3_1	1	47	48	58.3	4.2e-16	CL0010		1	0.021	-2	-0.043	Reference
5VEU_A	5VEU	A	13	459	12	459	PF00067.22	p450	2	463	463	436.6	1e-130	No_clan		1	0.002	-15	-0.032	Reference
5VEW_A	5VEW	A	130	254	130	254	PF00959.19	Phage_lysozyme	1	109	109	83.5	1.3e-23	CL0037		0	0	16	0.147	Insertion
5VEX_A	5VEX	A	130	254	130	254	PF00959.19	Phage_lysozyme	1	109	109	83.5	1.3e-23	CL0037		0	0	16	0.147	Insertion
5VEY_A	5VEY	A	2	68	1	69	PF00125.24	Histone	60	130	131	74.6	8.8e-21	CL0012		59	0.45	-4	-0.056	Truncation
5VEY_A	5VEY	A	97	169	75	171	PF00125.24	Histone	56	129	131	58.7	7.4e-16	CL0012		55	0.42	-1	-0.014	Truncation
5VEZ_A	5VEZ	A	6	68	3	69	PF14716.6	HHH_8	4	67	68	65.4	4.4e-18	CL0198	predicted_active_site	3	0.044	-1	-0.016	Reference
5VEZ_A	5VEZ	A	91	138	89	138	PF10391.9	DNA_pol_lambd_f	3	50	50	68.6	3e-19	CL0198		2	0.04	0	0	Reference
5VEZ_A	5VEZ	A	140	253	140	253	PF14792.6	DNA_pol_B_palm	1	114	114	133.2	4.6e-39	CL0260		0	0	0	0	Reference
5VF0_A	5VF0	A	3	74	3	74	PF00240.23	ubiquitin	1	72	72	121	1.3e-35	CL0072		0	0	0	0	Reference
5VF9_A	5VF9	A	2	83	2	83	PF00081.22	Sod_Fe_N	1	82	82	112.8	7.7e-33	No_clan		0	0	0	0	Reference
5VF9_A	5VF9	A	90	193	90	193	PF02777.18	Sod_Fe_C	1	102	102	131.5	1.1e-38	No_clan		0	0	2	0.02	Reference
5VFI_A	5VFI	A	14	262	14	263	PF07714.17	Pkinase_Tyr	1	258	259	318.5	2.9e-95	CL0016	predicted_active_site	1	0.004	-9	-0.035	Reference
5VFO_g	5VFO	g	5	27	5	27	PF10584.9	Proteasome_A_N	1	23	23	52.5	2.7e-14	CL0052		0	0	0	0	Reference
5VFO_g	5VFO	g	30	216	28	216	PF00227.26	Proteasome	3	190	190	183.6	2.7e-54	CL0052		2	0.011	-1	-0.005	Reference
5VFR_a	5VFR	a	229	331	228	332	PF01399.27	PCI	2	104	105	49.6	4.7e-13	CL0123		1	0.01	0	0	Reference
5VFT_a	5VFT	a	229	331	228	332	PF01399.27	PCI	2	104	105	49.6	4.7e-13	CL0123		1	0.01	0	0	Reference
5VG7_A	5VG7	A	17	158	16	159	PF02878.16	PGM_PMM_I	2	137	138	121.6	1.8e-35	No_clan		1	0.007	6	0.044	Reference
5VG7_A	5VG7	A	195	301	194	302	PF02879.16	PGM_PMM_II	2	102	103	63.1	3.1e-17	No_clan		1	0.01	6	0.059	Reference
5VG7_A	5VG7	A	307	421	307	421	PF02880.16	PGM_PMM_III	1	114	114	106.9	6.6e-31	No_clan		0	0	1	0.009	Reference
5VGD_A	5VGD	A	1	178	1	178	PF00129.18	MHC_I	2	179	179	322.8	4.6e-97	CL0343		1	0.006	0	0	Reference
5VGD_A	5VGD	A	194	265	185	265	PF07654.15	C1-set	12	86	86	65.1	5.6e-18	CL0011		11	0.128	-3	-0.04	Truncation
5VGE_A	5VGE	A	1	178	1	178	PF00129.18	MHC_I	2	179	179	312.7	5.8e-94	CL0343		1	0.006	0	0	Reference
5VGE_A	5VGE	A	192	265	185	265	PF07654.15	C1-set	10	86	86	62.5	3.7e-17	CL0011		9	0.105	-3	-0.039	Truncation
5VGI_A	5VGI	A	167	283	167	283	PF02373.22	JmjC	1	114	114	147.3	2.2e-43	CL0029		0	0	3	0.026	Reference
5VGO_A	5VGO	A	9	257	9	258	PF07714.17	Pkinase_Tyr	1	258	259	318.6	2.6e-95	CL0016	predicted_active_site	1	0.004	-9	-0.035	Reference
5VGP_A	5VGP	A	5	93	5	93	PF07654.15	C1-set	1	86	86	74.3	7.4e-21	CL0011		0	0	3	0.035	Reference
5VGP_A	5VGP	A	113	197	113	197	PF07654.15	C1-set	1	86	86	106.7	5.8e-31	CL0011		0	0	-1	-0.012	Reference
5VGR_A	5VGR	A	12	275	11	280	PF02263.19	GBP	3	256	260	315.1	3e-94	CL0023		4	0.015	10	0.039	Reference
5VGR_A	5VGR	A	283	404	282	407	PF02841.14	GBP_C	2	118	297	30.5	2.4e-07	CL0023		179	0.603	5	0.043	Truncation
5VGY_A	5VGY	A	2	256	2	256	PF00194.21	Carb_anhydrase	1	254	254	330.5	6.9e-99	No_clan	predicted_active_site	0	0	1	0.004	Reference
5VGZ_a	5VGZ	a	230	332	229	333	PF01399.27	PCI	2	104	105	49.6	4.7e-13	CL0123		1	0.01	0	0	Reference
5VH4_A	5VH4	A	12	118	6	119	PF07686.17	V-set	8	108	109	63	2.4e-17	CL0011		7	0.064	6	0.059	Reference
5VH4_A	5VH4	A	128	208	128	210	PF07654.15	C1-set	1	84	86	60	2.2e-16	CL0011		2	0.023	-3	-0.036	Reference
5VH5_A	5VH5	A	3	91	3	91	PF07654.15	C1-set	1	86	86	74.4	7.3e-21	CL0011		0	0	3	0.035	Reference
5VH5_A	5VH5	A	111	195	111	195	PF07654.15	C1-set	1	86	86	105.9	1e-30	CL0011		0	0	-1	-0.012	Reference
5VHE_A	5VHE	A	106	266	104	270	PF00270.29	DEAD	3	171	176	49.6	3.7e-13	CL0023		5	0.028	-8	-0.047	Reference
5VHE_A	5VHE	A	552	640	552	659	PF04408.23	HA2	1	107	108	71.3	6.9e-20	No_clan		1	0.009	-18	-0.168	Deletion
5VHE_A	5VHE	A	713	799	713	799	PF07717.16	OB_NTP_bind	1	83	83	61.6	6.9e-17	CL0021		0	0	4	0.048	Reference
5VHF_a	5VHF	a	230	332	229	333	PF01399.27	PCI	2	104	105	49.6	4.7e-13	CL0123		1	0.01	0	0	Reference
5VHG_A	5VHG	A	11	127	11	130	PF00188.26	CAP	1	123	126	70.7	1.9e-19	CL0659		3	0.024	-6	-0.049	Reference
5VHH_a	5VHH	a	230	332	229	333	PF01399.27	PCI	2	104	105	49.6	4.7e-13	CL0123		1	0.01	0	0	Reference
5VHI_a	5VHI	a	230	332	229	333	PF01399.27	PCI	2	104	105	49.6	4.7e-13	CL0123		1	0.01	0	0	Reference
5VHJ_A	5VHJ	A	32	156	32	157	PF00004.29	AAA	1	131	132	135.8	1.1e-39	CL0023		1	0.008	-6	-0.046	Reference
5VHJ_A	5VHJ	A	179	210	179	211	PF17862.1	AAA_lid_3	1	32	45	27.4	2.2e-06	CL0671		13	0.289	0	0	Truncation
5VHM_A	5VHM	A	54	178	54	179	PF00004.29	AAA	1	131	132	133.9	4.5e-39	CL0023		1	0.008	-6	-0.046	Reference
5VHM_A	5VHM	A	201	245	201	245	PF17862.1	AAA_lid_3	1	45	45	35	8.9e-09	CL0671		0	0	0	0	Reference
5VHN_A	5VHN	A	54	178	54	179	PF00004.29	AAA	1	131	132	133.9	4.5e-39	CL0023		1	0.008	-6	-0.046	Reference
5VHN_A	5VHN	A	201	245	201	245	PF17862.1	AAA_lid_3	1	45	45	35	8.9e-09	CL0671		0	0	0	0	Reference
5VHO_A	5VHO	A	55	175	55	176	PF00004.29	AAA	1	131	132	125.9	1.4e-36	CL0023		1	0.008	-10	-0.076	Reference
5VHO_A	5VHO	A	198	242	198	242	PF17862.1	AAA_lid_3	1	45	45	35.1	8.7e-09	CL0671		0	0	0	0	Reference
5VHP_A	5VHP	A	54	178	54	179	PF00004.29	AAA	1	131	132	133.9	4.5e-39	CL0023		1	0.008	-6	-0.046	Reference
5VHP_A	5VHP	A	201	245	201	245	PF17862.1	AAA_lid_3	1	45	45	35	8.9e-09	CL0671		0	0	0	0	Reference
5VHQ_A	5VHQ	A	54	181	54	182	PF00004.29	AAA	1	131	132	137.8	2.8e-40	CL0023		1	0.008	-3	-0.023	Reference
5VHQ_A	5VHQ	A	204	248	204	248	PF17862.1	AAA_lid_3	1	45	45	35	9e-09	CL0671		0	0	0	0	Reference
5VHR_A	5VHR	A	54	180	54	181	PF00004.29	AAA	1	131	132	138.5	1.6e-40	CL0023		1	0.008	-4	-0.031	Reference
5VHR_A	5VHR	A	203	247	203	247	PF17862.1	AAA_lid_3	1	45	45	35	8.9e-09	CL0671		0	0	0	0	Reference
5VHS_a	5VHS	a	230	332	229	333	PF01399.27	PCI	2	104	105	49.6	4.7e-13	CL0123		1	0.01	0	0	Reference
5VI6_A	5VI6	A	22	300	18	301	PF00850.19	Hist_deacetyl	5	306	307	263.2	3.6e-78	CL0302	predicted_active_site	4	0.013	-23	-0.076	Reference
5VIC_E	5VIC	E	1	83	1	83	PF02832.16	Flavi_glycop_C	1	96	97	122	8.3e-36	CL0159		1	0.01	-13	-0.135	Deletion
5VIG_A	5VIG	A	11	117	7	118	PF07686.17	V-set	8	108	109	57.9	9.4e-16	CL0011		7	0.064	6	0.059	Reference
5VIG_A	5VIG	A	133	201	124	203	PF07654.15	C1-set	13	84	86	53.5	2.3e-14	CL0011		12	0.14	-3	-0.042	Truncation
5VIL_A	5VIL	A	16	268	13	269	PF00069.25	Pkinase	6	263	264	221.7	1.1e-65	CL0016	predicted_active_site	5	0.019	-5	-0.019	Reference
5VIN_A	5VIN	A	17	159	16	160	PF02878.16	PGM_PMM_I	2	137	138	134.1	2.5e-39	No_clan	predicted_active_site	1	0.007	7	0.051	Reference
5VIN_A	5VIN	A	196	302	195	303	PF02879.16	PGM_PMM_II	2	102	103	63.1	3.1e-17	No_clan		1	0.01	6	0.059	Reference
5VIN_A	5VIN	A	308	422	308	422	PF02880.16	PGM_PMM_III	1	114	114	106.9	6.6e-31	No_clan		0	0	1	0.009	Reference
5VIO_A	5VIO	A	16	268	13	269	PF00069.25	Pkinase	6	263	264	221.7	1.1e-65	CL0016	predicted_active_site	5	0.019	-5	-0.019	Reference
5VIZ_A	5VIZ	A	1	20	1	20	PF00049.18	Insulin	66	85	85	29.5	1.1e-06	CL0239		65	0.765	0	0	Truncation
5VJA_A	5VJA	A	7	264	7	264	PF00069.25	Pkinase	1	264	264	255.4	5.7e-76	CL0016	predicted_active_site	0	0	-6	-0.023	Reference
5VK0_A	5VK0	A	4	71	2	77	PF02201.18	SWIB	3	65	74	39.9	2.9e-10	No_clan		9	0.122	5	0.079	Truncation
5VK1_A	5VK1	A	5	67	1	72	PF02201.18	SWIB	5	62	74	28.5	1e-06	No_clan		12	0.162	5	0.086	Truncation
5VKG_A	5VKG	A	21	140	20	140	PF05743.13	UEV	2	121	121	162.2	4.2e-48	CL0208		1	0.008	0	0	Reference
5VKJ_A	5VKJ	A	127	210	127	214	PF08205.12	C2-set_2	1	85	89	66.9	1.2e-18	CL0011		4	0.045	-1	-0.012	Reference
5VKJ_A	5VKJ	A	229	297	226	297	PF13927.6	Ig_3	3	79	79	55.6	6.1e-15	CL0011		2	0.025	-8	-0.104	Deletion
5VKK_A	5VKK	A	10	110	4	111	PF07686.17	V-set	8	108	109	57.7	1.1e-15	CL0011		7	0.064	0	0	Reference
5VKK_A	5VKK	A	120	200	120	202	PF07654.15	C1-set	1	84	86	60.1	2e-16	CL0011		2	0.023	-3	-0.036	Reference
5VKM_A	5VKM	A	119	202	119	206	PF08205.12	C2-set_2	1	85	89	67	1.2e-18	CL0011		4	0.045	-1	-0.012	Reference
5VKM_A	5VKM	A	221	289	218	289	PF13927.6	Ig_3	3	79	79	55.6	5.9e-15	CL0011		2	0.025	-8	-0.104	Deletion
5VL3_A	5VL3	A	12	114	6	115	PF07686.17	V-set	8	108	109	56.4	2.9e-15	CL0011		7	0.064	2	0.02	Reference
5VL3_A	5VL3	A	124	201	123	203	PF07654.15	C1-set	3	84	86	56.8	2.2e-15	CL0011		2	0.023	-4	-0.049	Reference
5VL7_A	5VL7	A	17	89	17	92	PF05922.16	Inhibitor_I9	1	79	82	33.3	5.8e-08	CL0570		3	0.037	-6	-0.076	Reference
5VLA_A	5VLA	A	17	89	17	92	PF05922.16	Inhibitor_I9	1	79	82	28.8	1.4e-06	CL0570		3	0.037	-6	-0.076	Reference
5VLA_A	5VLA	A	101	323	80	339	PF00082.22	Peptidase_S8	31	279	298	85.3	4.4e-24	No_clan	predicted_active_site	30	0.101	-26	-0.104	Complex
5VLH_A	5VLH	A	17	89	17	92	PF05922.16	Inhibitor_I9	1	79	82	28.8	1.5e-06	CL0570		3	0.037	-6	-0.076	Reference
5VLH_A	5VLH	A	120	326	94	342	PF00082.22	Peptidase_S8	48	279	298	83.7	1.3e-23	No_clan	predicted_active_site	47	0.158	-25	-0.108	Complex
5VLK_A	5VLK	A	17	89	17	92	PF05922.16	Inhibitor_I9	1	79	82	28.8	1.5e-06	CL0570		3	0.037	-6	-0.076	Reference
5VLK_A	5VLK	A	120	326	94	342	PF00082.22	Peptidase_S8	48	279	298	83.7	1.3e-23	No_clan	predicted_active_site	47	0.158	-25	-0.108	Complex
5VLL_A	5VLL	A	17	89	17	92	PF05922.16	Inhibitor_I9	1	79	82	28.8	1.5e-06	CL0570		3	0.037	-6	-0.076	Reference
5VLL_A	5VLL	A	120	326	94	342	PF00082.22	Peptidase_S8	48	279	298	83.7	1.3e-23	No_clan	predicted_active_site	47	0.158	-25	-0.108	Complex
5VLN_A	5VLN	A	32	83	32	84	PF13833.6	EF-hand_8	1	54	55	55.1	4.8e-15	CL0220		1	0.018	-2	-0.037	Reference
5VLO_A	5VLO	A	15	262	7	262	PF00069.25	Pkinase	12	264	264	241.4	1.1e-71	CL0016	predicted_active_site	11	0.042	-5	-0.02	Reference
5VLP_A	5VLP	A	17	89	17	92	PF05922.16	Inhibitor_I9	1	79	82	27.8	3.1e-06	CL0570		3	0.037	-6	-0.076	Reference
5VLP_A	5VLP	A	98	332	93	343	PF00082.22	Peptidase_S8	6	279	298	84.3	8.9e-24	No_clan	predicted_active_site	19	0.064	-39	-0.142	Deletion
5VLP_A	5VLP	A	362	440	359	440	PF18459.1	PCSK9_C1	5	83	83	148.5	4.4e-44	No_clan		4	0.048	0	0	Reference
5VLP_A	5VLP	A	444	509	444	509	PF18464.1	PCSK9_C2	1	66	66	108.3	1.4e-31	No_clan		0	0	0	0	Reference
5VLP_A	5VLP	A	511	577	511	577	PF18463.1	PCSK9_C3	1	74	74	97.6	3.5e-28	No_clan		0	0	-7	-0.095	Reference
5VLR_A	5VLR	A	275	374	273	390	PF00792.24	PI3K_C2	3	106	140	83.2	1.6e-23	CL0154		34	0.243	-4	-0.038	Truncation
5VM9_A	5VM9	A	13	104	13	126	PF16486.5	ArgoN	1	107	138	65.5	7.5e-18	No_clan		31	0.225	-15	-0.14	Complex
5VM9_A	5VM9	A	129	179	129	179	PF08699.10	ArgoL1	1	52	52	78.1	2.9e-22	No_clan		0	0	-1	-0.019	Reference
5VM9_A	5VM9	A	193	306	184	306	PF02170.22	PAZ	10	137	137	96.9	8.6e-28	CL0638		9	0.066	-14	-0.109	Deletion
5VM9_A	5VM9	A	370	451	370	452	PF16487.5	ArgoMid	1	83	84	110.7	3.1e-32	No_clan		1	0.012	-1	-0.012	Reference
5VME_A	5VME	A	4	92	4	92	PF07654.15	C1-set	1	86	86	74.8	5.1e-21	CL0011		0	0	3	0.035	Reference
5VME_A	5VME	A	112	196	112	196	PF07654.15	C1-set	1	86	86	106.7	5.7e-31	CL0011		0	0	-1	-0.012	Reference
5VMM_A	5VMM	A	6	104	6	104	PF00042.22	Globin	1	110	110	93.7	1e-26	CL0090		0	0	-11	-0.1	Reference
5VMP_A	5VMP	A	171	287	171	287	PF02373.22	JmjC	1	114	114	147.3	2.2e-43	CL0029		0	0	3	0.026	Reference
5VND_A	5VND	A	17	291	16	291	PF07714.17	Pkinase_Tyr	2	259	259	347.9	3e-104	CL0016	predicted_active_site	1	0.004	17	0.066	Reference
5VNE_A	5VNE	A	56	96	56	96	PF04810.15	zf-Sec23_Sec24	1	39	39	56.2	2.5e-15	No_clan		0	0	2	0.051	Reference
5VNE_A	5VNE	A	124	369	124	369	PF04811.15	Sec23_trunk	1	243	243	266.8	1.7e-79	CL0128		0	0	3	0.012	Reference
5VNE_A	5VNE	A	380	473	380	473	PF08033.12	Sec23_BS	1	96	96	104.9	2.8e-30	No_clan		0	0	-2	-0.021	Reference
5VNE_A	5VNE	A	487	582	487	583	PF04815.15	Sec23_helical	1	102	103	90.2	6.3e-26	No_clan		1	0.01	-6	-0.059	Reference
5VNE_A	5VNE	A	598	684	595	684	PF00626.22	Gelsolin	5	76	76	53.5	1.6e-14	CL0092		4	0.053	15	0.208	Insertion
5VNF_A	5VNF	A	56	96	56	96	PF04810.15	zf-Sec23_Sec24	1	39	39	56.2	2.5e-15	No_clan		0	0	2	0.051	Reference
5VNF_A	5VNF	A	124	369	124	369	PF04811.15	Sec23_trunk	1	243	243	266.8	1.7e-79	CL0128		0	0	3	0.012	Reference
5VNF_A	5VNF	A	380	472	380	472	PF08033.12	Sec23_BS	1	96	96	103.2	9.4e-30	No_clan		0	0	-3	-0.031	Reference
5VNF_A	5VNF	A	486	581	486	582	PF04815.15	Sec23_helical	1	102	103	90.2	6.3e-26	No_clan		1	0.01	-6	-0.059	Reference
5VNF_A	5VNF	A	597	683	594	683	PF00626.22	Gelsolin	5	76	76	53.5	1.6e-14	CL0092		4	0.053	15	0.208	Insertion
5VNG_A	5VNG	A	56	96	56	96	PF04810.15	zf-Sec23_Sec24	1	39	39	56.3	2.4e-15	No_clan		0	0	2	0.051	Reference
5VNG_A	5VNG	A	124	369	124	369	PF04811.15	Sec23_trunk	1	243	243	266.9	1.6e-79	CL0128		0	0	3	0.012	Reference
5VNG_A	5VNG	A	380	473	380	473	PF08033.12	Sec23_BS	1	96	96	105	2.7e-30	No_clan		0	0	-2	-0.021	Reference
5VNG_A	5VNG	A	487	582	487	583	PF04815.15	Sec23_helical	1	102	103	90.2	6.1e-26	No_clan		1	0.01	-6	-0.059	Reference
5VNG_A	5VNG	A	598	672	595	672	PF00626.22	Gelsolin	5	76	76	38.2	9.5e-10	CL0092		4	0.053	3	0.042	Reference
5VNH_A	5VNH	A	56	96	56	96	PF04810.15	zf-Sec23_Sec24	1	39	39	56.2	2.5e-15	No_clan		0	0	2	0.051	Reference
5VNH_A	5VNH	A	124	369	124	369	PF04811.15	Sec23_trunk	1	243	243	266.8	1.7e-79	CL0128		0	0	3	0.012	Reference
5VNH_A	5VNH	A	380	472	380	472	PF08033.12	Sec23_BS	1	96	96	103.2	9.4e-30	No_clan		0	0	-3	-0.031	Reference
5VNH_A	5VNH	A	486	581	486	582	PF04815.15	Sec23_helical	1	102	103	90.2	6.3e-26	No_clan		1	0.01	-6	-0.059	Reference
5VNH_A	5VNH	A	597	683	594	683	PF00626.22	Gelsolin	5	76	76	53.5	1.6e-14	CL0092		4	0.053	15	0.208	Insertion
5VNI_A	5VNI	A	56	96	56	96	PF04810.15	zf-Sec23_Sec24	1	39	39	56.2	2.5e-15	No_clan		0	0	2	0.051	Reference
5VNI_A	5VNI	A	124	369	124	369	PF04811.15	Sec23_trunk	1	243	243	266.8	1.7e-79	CL0128		0	0	3	0.012	Reference
5VNI_A	5VNI	A	380	472	380	472	PF08033.12	Sec23_BS	1	96	96	103.2	9.4e-30	No_clan		0	0	-3	-0.031	Reference
5VNI_A	5VNI	A	486	581	486	582	PF04815.15	Sec23_helical	1	102	103	90.2	6.3e-26	No_clan		1	0.01	-6	-0.059	Reference
5VNI_A	5VNI	A	597	683	594	683	PF00626.22	Gelsolin	5	76	76	53.5	1.6e-14	CL0092		4	0.053	15	0.208	Insertion
5VNJ_A	5VNJ	A	56	96	56	96	PF04810.15	zf-Sec23_Sec24	1	39	39	56.3	2.5e-15	No_clan		0	0	2	0.051	Reference
5VNJ_A	5VNJ	A	124	371	124	371	PF04811.15	Sec23_trunk	1	243	243	271.5	6.3e-81	CL0128		0	0	5	0.021	Reference
5VNJ_A	5VNJ	A	382	475	382	475	PF08033.12	Sec23_BS	1	96	96	105	2.7e-30	No_clan		0	0	-2	-0.021	Reference
5VNJ_A	5VNJ	A	489	584	489	585	PF04815.15	Sec23_helical	1	102	103	90.2	6.1e-26	No_clan		1	0.01	-6	-0.059	Reference
5VNJ_A	5VNJ	A	600	674	597	674	PF00626.22	Gelsolin	5	76	76	38.2	9.6e-10	CL0092		4	0.053	3	0.042	Reference
5VNK_A	5VNK	A	56	96	56	96	PF04810.15	zf-Sec23_Sec24	1	39	39	56.2	2.5e-15	No_clan		0	0	2	0.051	Reference
5VNK_A	5VNK	A	124	369	124	369	PF04811.15	Sec23_trunk	1	243	243	266.8	1.7e-79	CL0128		0	0	3	0.012	Reference
5VNK_A	5VNK	A	380	473	380	473	PF08033.12	Sec23_BS	1	96	96	104.9	2.8e-30	No_clan		0	0	-2	-0.021	Reference
5VNK_A	5VNK	A	487	582	487	583	PF04815.15	Sec23_helical	1	102	103	90.2	6.3e-26	No_clan		1	0.01	-6	-0.059	Reference
5VNK_A	5VNK	A	598	684	595	684	PF00626.22	Gelsolin	5	76	76	53.5	1.6e-14	CL0092		4	0.053	15	0.208	Insertion
5VNL_A	5VNL	A	56	96	56	96	PF04810.15	zf-Sec23_Sec24	1	39	39	56.2	2.5e-15	No_clan		0	0	2	0.051	Reference
5VNL_A	5VNL	A	124	371	124	371	PF04811.15	Sec23_trunk	1	243	243	271.5	6.3e-81	CL0128		0	0	5	0.021	Reference
5VNL_A	5VNL	A	382	476	382	476	PF08033.12	Sec23_BS	1	96	96	106.6	8.6e-31	No_clan		0	0	-1	-0.01	Reference
5VNL_A	5VNL	A	490	585	490	586	PF04815.15	Sec23_helical	1	102	103	90.2	6.1e-26	No_clan		1	0.01	-6	-0.059	Reference
5VNL_A	5VNL	A	601	675	598	675	PF00626.22	Gelsolin	5	76	76	38.2	9.6e-10	CL0092		4	0.053	3	0.042	Reference
5VNM_A	5VNM	A	56	96	56	96	PF04810.15	zf-Sec23_Sec24	1	39	39	56.3	2.5e-15	No_clan		0	0	2	0.051	Reference
5VNM_A	5VNM	A	124	371	124	371	PF04811.15	Sec23_trunk	1	243	243	271.5	6.3e-81	CL0128		0	0	5	0.021	Reference
5VNM_A	5VNM	A	382	475	382	475	PF08033.12	Sec23_BS	1	96	96	105	2.7e-30	No_clan		0	0	-2	-0.021	Reference
5VNM_A	5VNM	A	489	584	489	585	PF04815.15	Sec23_helical	1	102	103	90.2	6.1e-26	No_clan		1	0.01	-6	-0.059	Reference
5VNM_A	5VNM	A	600	674	597	674	PF00626.22	Gelsolin	5	76	76	38.2	9.6e-10	CL0092		4	0.053	3	0.042	Reference
5VNN_A	5VNN	A	56	96	56	96	PF04810.15	zf-Sec23_Sec24	1	39	39	56.2	2.5e-15	No_clan		0	0	2	0.051	Reference
5VNN_A	5VNN	A	124	371	124	371	PF04811.15	Sec23_trunk	1	243	243	271.5	6.3e-81	CL0128		0	0	5	0.021	Reference
5VNN_A	5VNN	A	382	476	382	476	PF08033.12	Sec23_BS	1	96	96	106.6	8.6e-31	No_clan		0	0	-1	-0.01	Reference
5VNN_A	5VNN	A	490	585	490	586	PF04815.15	Sec23_helical	1	102	103	90.2	6.1e-26	No_clan		1	0.01	-6	-0.059	Reference
5VNN_A	5VNN	A	601	675	598	675	PF00626.22	Gelsolin	5	76	76	38.2	9.6e-10	CL0092		4	0.053	3	0.042	Reference
5VNO_A	5VNO	A	56	96	56	96	PF04810.15	zf-Sec23_Sec24	1	39	39	56.2	2.5e-15	No_clan		0	0	2	0.051	Reference
5VNO_A	5VNO	A	124	371	124	371	PF04811.15	Sec23_trunk	1	243	243	271.5	6.4e-81	CL0128		0	0	5	0.021	Reference
5VNO_A	5VNO	A	382	476	382	476	PF08033.12	Sec23_BS	1	96	96	106.5	8.6e-31	No_clan		0	0	-1	-0.01	Reference
5VNO_A	5VNO	A	490	585	490	586	PF04815.15	Sec23_helical	1	102	103	90.2	6.2e-26	No_clan		1	0.01	-6	-0.059	Reference
5VNO_A	5VNO	A	601	675	598	675	PF00626.22	Gelsolin	5	76	76	38.2	9.7e-10	CL0092		4	0.053	3	0.042	Reference
5VNW_A	5VNW	A	6	177	5	177	PF00273.20	Serum_albumin	2	176	176	169.6	5.3e-50	CL0282		1	0.006	-3	-0.017	Reference
5VNW_A	5VNW	A	198	369	197	369	PF00273.20	Serum_albumin	2	176	176	196.7	2.5e-58	CL0282		1	0.006	-3	-0.017	Reference
5VNW_A	5VNW	A	389	567	389	567	PF00273.20	Serum_albumin	1	176	176	172.1	9.3e-51	CL0282		0	0	3	0.017	Reference
5VNZ_A	5VNZ	A	18	56	18	56	PF13923.6	zf-C3HC4_2	1	39	40	41.4	9.2e-11	CL0229		1	0.025	0	0	Reference
5VO0_A	5VO0	A	16	54	16	54	PF13923.6	zf-C3HC4_2	1	39	40	41.5	8.5e-11	CL0229		1	0.025	0	0	Reference
5VO1_A	5VO1	A	14	234	10	235	PF07714.17	Pkinase_Tyr	6	258	259	192	1.1e-56	CL0016	predicted_active_site	5	0.019	-32	-0.126	Deletion
5VO2_A	5VO2	A	14	234	10	235	PF07714.17	Pkinase_Tyr	6	258	259	192	1.1e-56	CL0016	predicted_active_site	5	0.019	-32	-0.126	Deletion
5VO4_A	5VO4	A	25	204	20	206	PF00104.30	Hormone_recep	6	202	207	113.9	7.2e-33	No_clan		5	0.024	-17	-0.086	Reference
5VO6_A	5VO6	A	16	266	11	267	PF07714.17	Pkinase_Tyr	13	258	259	247.6	1.2e-73	CL0016	predicted_active_site	12	0.046	5	0.02	Reference
5VOB_A	5VOB	A	35	507	35	520	PF02489.16	Herpes_glycop_H	1	502	512	453.4	8.7e-136	No_clan		10	0.02	-29	-0.058	Reference
5VOB_A	5VOB	A	526	662	524	662	PF17488.2	Herpes_glycoH_C	3	135	135	135.9	7.4e-40	No_clan		2	0.015	4	0.03	Reference
5VOC_A	5VOC	A	35	504	35	517	PF02489.16	Herpes_glycop_H	1	502	512	453.1	1.1e-135	No_clan		10	0.02	-32	-0.064	Reference
5VOC_A	5VOC	A	523	658	521	658	PF17488.2	Herpes_glycoH_C	3	135	135	132.6	7.8e-39	No_clan		2	0.015	3	0.023	Reference
5VOD_A	5VOD	A	35	507	35	520	PF02489.16	Herpes_glycop_H	1	502	512	453.4	8.7e-136	No_clan		10	0.02	-29	-0.058	Reference
5VOD_A	5VOD	A	526	662	524	662	PF17488.2	Herpes_glycoH_C	3	135	135	135.9	7.4e-40	No_clan		2	0.015	4	0.03	Reference
5VOK_A	5VOK	A	1	88	1	88	PF16672.5	LAMTOR5	1	88	88	118.9	6.9e-35	CL0431		0	0	0	0	Reference
5VOM_A	5VOM	A	29	109	26	111	PF00439.25	Bromodomain	4	82	84	77.7	5.1e-22	No_clan		3	0.036	2	0.025	Reference
5VP0_A	5VP0	A	73	305	73	307	PF00233.19	PDEase_I	1	236	238	263.1	2.5e-78	CL0237	predicted_active_site	2	0.008	-3	-0.013	Reference
5VP1_A	5VP1	A	77	309	77	311	PF00233.19	PDEase_I	1	236	238	263	2.6e-78	CL0237	predicted_active_site	2	0.008	-3	-0.013	Reference
5VP7_A	5VP7	A	6	165	6	166	PF00071.22	Ras	1	161	162	194.1	1.1e-57	CL0023		1	0.006	-1	-0.006	Reference
5VPI_A	5VPI	A	6	154	6	155	PF00071.22	Ras	1	161	162	144.7	1.8e-42	CL0023		1	0.006	-12	-0.075	Reference
5VPY_A	5VPY	A	6	151	6	152	PF00071.22	Ras	1	161	162	135.1	1.6e-39	CL0023		1	0.006	-15	-0.093	Reference
5VPZ_A	5VPZ	A	6	153	6	154	PF00071.22	Ras	1	161	162	142.9	6.5e-42	CL0023		1	0.006	-13	-0.081	Reference
5VQ0_A	5VQ0	A	5	155	5	156	PF00071.22	Ras	1	161	162	162.6	5.5e-48	CL0023		1	0.006	-10	-0.062	Reference
5VQ1_A	5VQ1	A	6	162	6	163	PF00071.22	Ras	1	161	162	174.3	1.4e-51	CL0023		1	0.006	-4	-0.025	Reference
5VQ2_A	5VQ2	A	6	152	6	153	PF00071.22	Ras	1	161	162	138.7	1.2e-40	CL0023		1	0.006	-14	-0.087	Reference
5VQ6_A	5VQ6	A	6	151	6	152	PF00071.22	Ras	1	161	162	139.8	5.7e-41	CL0023		1	0.006	-15	-0.093	Reference
5VQ8_A	5VQ8	A	6	152	6	153	PF00071.22	Ras	1	161	162	140.4	3.7e-41	CL0023		1	0.006	-14	-0.087	Reference
5VQ9_D	5VQ9	D	132	257	132	258	PF00004.29	AAA	1	131	132	85	5.9e-24	CL0023		1	0.008	-5	-0.038	Reference
5VQA_A	5VQA	A	133	258	133	259	PF00004.29	AAA	1	131	132	85	6e-24	CL0023		1	0.008	-5	-0.038	Reference
5VQK_A	5VQK	A	59	222	45	224	PF00104.30	Hormone_recep	19	204	207	65.2	5.9e-18	No_clan		18	0.087	-22	-0.118	Deletion
5VQL_A	5VQL	A	59	222	44	224	PF00104.30	Hormone_recep	19	204	207	65.2	5.7e-18	No_clan		18	0.087	-22	-0.118	Deletion
5VQM_A	5VQM	A	21	82	21	82	PF12918.7	TcdB_N	1	66	66	62.1	4.6e-17	No_clan		0	0	-4	-0.061	Reference
5VQM_A	5VQM	A	95	467	95	467	PF12919.7	TcdA_TcdB	1	407	407	453.2	1e-135	CL0110		0	0	-34	-0.084	Reference
5VQP_A	5VQP	A	241	321	240	321	PF00019.20	TGF_beta	2	104	104	55.2	1.2e-14	CL0079		1	0.01	-22	-0.214	Deletion
5VR6_A	5VR6	A	53	215	43	227	PF00300.22	His_Phos_1	20	169	194	63.1	2.7e-17	CL0071	predicted_active_site	25	0.129	13	0.087	Truncation
5VR8_A	5VR8	A	6	190	5	195	PF03721.14	UDPG_MGDP_dh_N	2	183	187	207.1	1.6e-61	CL0063		4	0.021	3	0.016	Reference
5VR8_A	5VR8	A	214	308	214	309	PF00984.19	UDPG_MGDP_dh	1	93	94	111.6	1.6e-32	CL0106	predicted_active_site	1	0.011	2	0.022	Reference
5VR8_A	5VR8	A	332	441	332	442	PF03720.15	UDPG_MGDP_dh_C	1	104	105	120.6	3.5e-35	CL0039		1	0.01	6	0.058	Reference
5VR9_A	5VR9	A	12	118	6	119	PF07686.17	V-set	8	108	109	49.8	3.1e-13	CL0011		7	0.064	6	0.059	Reference
5VR9_A	5VR9	A	128	208	128	210	PF07654.15	C1-set	1	84	86	60	2.2e-16	CL0011		2	0.023	-3	-0.036	Reference
5VRW_A	5VRW	A	7	69	4	70	PF14716.6	HHH_8	4	67	68	65.4	4.4e-18	CL0198	predicted_active_site	3	0.044	-1	-0.016	Reference
5VRW_A	5VRW	A	92	139	90	139	PF10391.9	DNA_pol_lambd_f	3	50	50	68.6	3e-19	CL0198		2	0.04	0	0	Reference
5VRW_A	5VRW	A	141	252	141	252	PF14792.6	DNA_pol_B_palm	1	114	114	129.7	5.4e-38	CL0260		0	0	-2	-0.018	Reference
5VRX_A	5VRX	A	6	68	3	69	PF14716.6	HHH_8	4	67	68	65.4	4.4e-18	CL0198	predicted_active_site	3	0.044	-1	-0.016	Reference
5VRX_A	5VRX	A	91	138	89	138	PF10391.9	DNA_pol_lambd_f	3	50	50	68.6	3e-19	CL0198		2	0.04	0	0	Reference
5VRX_A	5VRX	A	140	253	140	253	PF14792.6	DNA_pol_B_palm	1	114	114	133.2	4.6e-39	CL0260		0	0	0	0	Reference
5VRY_A	5VRY	A	7	69	4	70	PF14716.6	HHH_8	4	67	68	65.4	4.4e-18	CL0198	predicted_active_site	3	0.044	-1	-0.016	Reference
5VRY_A	5VRY	A	92	139	90	139	PF10391.9	DNA_pol_lambd_f	3	50	50	68.6	3e-19	CL0198		2	0.04	0	0	Reference
5VRY_A	5VRY	A	141	254	141	254	PF14792.6	DNA_pol_B_palm	1	114	114	133.2	4.6e-39	CL0260		0	0	0	0	Reference
5VRZ_A	5VRZ	A	6	68	3	69	PF14716.6	HHH_8	4	67	68	65.4	4.3e-18	CL0198	predicted_active_site	3	0.044	-1	-0.016	Reference
5VRZ_A	5VRZ	A	91	138	89	138	PF10391.9	DNA_pol_lambd_f	3	50	50	68.6	3e-19	CL0198		2	0.04	0	0	Reference
5VRZ_A	5VRZ	A	140	253	140	253	PF14792.6	DNA_pol_B_palm	1	114	114	133.2	4.4e-39	CL0260		0	0	0	0	Reference
5VS0_A	5VS0	A	6	68	3	69	PF14716.6	HHH_8	4	67	68	65.4	4.4e-18	CL0198	predicted_active_site	3	0.044	-1	-0.016	Reference
5VS0_A	5VS0	A	91	138	89	138	PF10391.9	DNA_pol_lambd_f	3	50	50	68.6	3e-19	CL0198		2	0.04	0	0	Reference
5VS0_A	5VS0	A	140	253	140	253	PF14792.6	DNA_pol_B_palm	1	114	114	133.2	4.6e-39	CL0260		0	0	0	0	Reference
5VS1_A	5VS1	A	6	68	3	69	PF14716.6	HHH_8	4	67	68	65.4	4.4e-18	CL0198	predicted_active_site	3	0.044	-1	-0.016	Reference
5VS1_A	5VS1	A	91	138	89	138	PF10391.9	DNA_pol_lambd_f	3	50	50	68.6	3e-19	CL0198		2	0.04	0	0	Reference
5VS1_A	5VS1	A	140	253	140	253	PF14792.6	DNA_pol_B_palm	1	114	114	133.2	4.6e-39	CL0260		0	0	0	0	Reference
5VS2_A	5VS2	A	8	70	5	71	PF14716.6	HHH_8	4	67	68	65.4	4.5e-18	CL0198	predicted_active_site	3	0.044	-1	-0.016	Reference
5VS2_A	5VS2	A	93	140	91	140	PF10391.9	DNA_pol_lambd_f	3	50	50	68.6	3.1e-19	CL0198		2	0.04	0	0	Reference
5VS2_A	5VS2	A	142	255	142	255	PF14792.6	DNA_pol_B_palm	1	114	114	133.2	4.6e-39	CL0260		0	0	0	0	Reference
5VS3_A	5VS3	A	6	68	3	69	PF14716.6	HHH_8	4	67	68	65.4	4.4e-18	CL0198	predicted_active_site	3	0.044	-1	-0.016	Reference
5VS3_A	5VS3	A	91	138	89	138	PF10391.9	DNA_pol_lambd_f	3	50	50	68.6	3e-19	CL0198		2	0.04	0	0	Reference
5VS3_A	5VS3	A	140	253	140	253	PF14792.6	DNA_pol_B_palm	1	114	114	133.2	4.6e-39	CL0260		0	0	0	0	Reference
5VS4_A	5VS4	A	7	69	4	70	PF14716.6	HHH_8	4	67	68	65.4	4.4e-18	CL0198	predicted_active_site	3	0.044	-1	-0.016	Reference
5VS4_A	5VS4	A	92	139	90	139	PF10391.9	DNA_pol_lambd_f	3	50	50	68.6	3e-19	CL0198		2	0.04	0	0	Reference
5VS4_A	5VS4	A	141	254	141	254	PF14792.6	DNA_pol_B_palm	1	114	114	133.2	4.6e-39	CL0260		0	0	0	0	Reference
5VS7_A	5VS7	A	17	97	15	98	PF00439.25	Bromodomain	3	83	84	80.6	6.5e-23	No_clan		2	0.024	0	0	Reference
5VSH_A	5VSH	A	12	117	7	118	PF07686.17	V-set	8	108	109	56.4	2.8e-15	CL0011		7	0.064	5	0.05	Reference
5VSH_A	5VSH	A	134	202	126	204	PF07654.15	C1-set	13	84	86	53.2	3e-14	CL0011		12	0.14	-3	-0.042	Truncation
5VSI_H	5VSI	H	11	118	5	119	PF07686.17	V-set	8	108	109	49.4	4.3e-13	CL0011		7	0.064	7	0.069	Reference
5VSI_H	5VSI	H	128	208	128	210	PF07654.15	C1-set	1	84	86	57.4	1.4e-15	CL0011		2	0.023	-3	-0.036	Reference
5VSX_A	5VSX	A	20	62	12	72	PF00240.23	ubiquitin	15	57	72	32	7.8e-08	CL0072		15	0.208	0	0	Truncation
5VSZ_A	5VSZ	A	19	61	7	65	PF00240.23	ubiquitin	15	57	72	32	7.4e-08	CL0072		15	0.208	0	0	Truncation
5VT1_A	5VT1	A	6	263	6	263	PF00069.25	Pkinase	1	264	264	234.5	1.3e-69	CL0016	predicted_active_site	0	0	-6	-0.023	Reference
5VT2_A	5VT2	A	10	107	9	107	PF00019.20	TGF_beta	2	104	104	82.7	3.1e-23	CL0079		1	0.01	-5	-0.049	Reference
5VTD_A	5VTD	A	14	154	13	154	PF00210.24	Ferritin	2	142	142	132.4	1.1e-38	CL0044		1	0.007	0	0	Reference
5VTI_A	5VTI	A	2	29	2	29	PF00397.26	WW	1	31	31	45.1	7.5e-12	CL0680		0	0	-3	-0.097	Reference
5VTJ_A	5VTJ	A	2	31	2	31	PF00397.26	WW	1	31	31	60.4	1.2e-16	CL0680		0	0	-1	-0.032	Reference
5VTK_A	5VTK	A	2	31	2	31	PF00397.26	WW	1	31	31	60.4	1.2e-16	CL0680		0	0	-1	-0.032	Reference
5VU0_A	5VU0	A	12	100	12	100	PF07654.15	C1-set	1	86	86	74.2	8e-21	CL0011		0	0	3	0.035	Reference
5VU0_A	5VU0	A	120	204	120	204	PF07654.15	C1-set	1	86	86	105.8	1.1e-30	CL0011		0	0	-1	-0.012	Reference
5VUA_B	5VUA	B	3	255	3	255	PF00069.25	Pkinase	1	264	264	221.7	1.1e-65	CL0016	predicted_active_site	0	0	-11	-0.042	Reference
5VUB_B	5VUB	B	3	254	3	254	PF00069.25	Pkinase	1	264	264	214.8	1.4e-63	CL0016	predicted_active_site	0	0	-12	-0.045	Reference
5VUC_B	5VUC	B	3	254	3	254	PF00069.25	Pkinase	1	264	264	214.8	1.4e-63	CL0016	predicted_active_site	0	0	-12	-0.045	Reference
5VUD_A	5VUD	A	1	179	1	179	PF00129.18	MHC_I	1	179	179	312.4	7.1e-94	CL0343		0	0	0	0	Reference
5VUD_A	5VUD	A	195	266	187	266	PF07654.15	C1-set	12	86	86	64	1.3e-17	CL0011		11	0.128	-3	-0.04	Truncation
5VUE_A	5VUE	A	1	179	1	179	PF00129.18	MHC_I	1	179	179	312.4	7.1e-94	CL0343		0	0	0	0	Reference
5VUE_A	5VUE	A	195	266	187	266	PF07654.15	C1-set	12	86	86	64	1.3e-17	CL0011		11	0.128	-3	-0.04	Truncation
5VUF_A	5VUF	A	1	179	1	179	PF00129.18	MHC_I	1	179	179	312.4	7.1e-94	CL0343		0	0	0	0	Reference
5VUF_A	5VUF	A	195	266	187	266	PF07654.15	C1-set	12	86	86	64	1.3e-17	CL0011		11	0.128	-3	-0.04	Truncation
5VUV_A	5VUV	A	47	408	46	408	PF02898.15	NO_synthase	2	362	362	638.5	2.9e-192	No_clan		1	0.003	1	0.003	Reference
5VUW_A	5VUW	A	47	408	46	408	PF02898.15	NO_synthase	2	362	362	638.5	2.9e-192	No_clan		1	0.003	1	0.003	Reference
5VUX_A	5VUX	A	47	408	46	408	PF02898.15	NO_synthase	2	362	362	638.5	2.9e-192	No_clan		1	0.003	1	0.003	Reference
5VUY_A	5VUY	A	47	408	46	408	PF02898.15	NO_synthase	2	362	362	638.5	2.9e-192	No_clan		1	0.003	1	0.003	Reference
5VUZ_A	5VUZ	A	47	408	46	408	PF02898.15	NO_synthase	2	362	362	638.5	2.9e-192	No_clan		1	0.003	1	0.003	Reference
5VV0_A	5VV0	A	47	408	46	408	PF02898.15	NO_synthase	2	362	362	638.5	2.9e-192	No_clan		1	0.003	1	0.003	Reference
5VV1_A	5VV1	A	47	408	46	408	PF02898.15	NO_synthase	2	362	362	638.5	2.9e-192	No_clan		1	0.003	1	0.003	Reference
5VV2_A	5VV2	A	47	408	46	408	PF02898.15	NO_synthase	2	362	362	638.5	2.9e-192	No_clan		1	0.003	1	0.003	Reference
5VV3_A	5VV3	A	47	408	46	408	PF02898.15	NO_synthase	2	362	362	638.5	2.9e-192	No_clan		1	0.003	1	0.003	Reference
5VV4_A	5VV4	A	47	408	46	408	PF02898.15	NO_synthase	2	362	362	638.5	2.9e-192	No_clan		1	0.003	1	0.003	Reference
5VV5_A	5VV5	A	50	411	49	411	PF02898.15	NO_synthase	2	362	362	638.5	2.9e-192	No_clan		1	0.003	1	0.003	Reference
5VVB_A	5VVB	A	42	401	40	401	PF02898.15	NO_synthase	3	361	362	599.5	2e-180	No_clan		2	0.006	1	0.003	Reference
5VVC_A	5VVC	A	45	404	43	404	PF02898.15	NO_synthase	3	361	362	599.5	2.1e-180	No_clan		2	0.006	1	0.003	Reference
5VVD_A	5VVD	A	45	404	43	404	PF02898.15	NO_synthase	3	361	362	599.5	2.1e-180	No_clan		2	0.006	1	0.003	Reference
5VVF_H	5VVF	H	12	113	8	131	PF07686.17	V-set	8	103	109	38.8	8.6e-10	CL0011		7	0.064	6	0.062	Reference
5VVF_H	5VVF	H	147	211	137	213	PF07654.15	C1-set	15	84	86	53.3	2.8e-14	CL0011		14	0.163	-5	-0.071	Truncation
5VVM_A	5VVM	A	5	95	4	108	PF00028.17	Cadherin	2	84	93	40	4e-10	CL0159		9	0.097	8	0.096	Reference
5VVM_A	5VVM	A	128	216	125	217	PF00028.17	Cadherin	4	92	93	44.9	1.2e-11	CL0159		3	0.032	0	0	Reference
5VVP_A	5VVP	A	1	179	1	179	PF00129.18	MHC_I	1	179	179	314.2	1.9e-94	CL0343		0	0	0	0	Reference
5VVP_A	5VVP	A	195	266	187	266	PF07654.15	C1-set	12	86	86	64	1.3e-17	CL0011		11	0.128	-3	-0.04	Truncation
5VWC_A	5VWC	A	7	88	5	89	PF00595.24	PDZ	3	81	82	70.7	9.9e-20	CL0466		2	0.024	3	0.038	Reference
5VWD_A	5VWD	A	1	179	1	179	PF00129.18	MHC_I	1	179	179	314.2	1.9e-94	CL0343		0	0	0	0	Reference
5VWD_A	5VWD	A	195	266	187	266	PF07654.15	C1-set	12	86	86	64	1.3e-17	CL0011		11	0.128	-3	-0.04	Truncation
5VWE_A	5VWE	A	1	65	1	65	PF00505.19	HMG_box	5	69	69	80.5	8.7e-23	CL0114		4	0.058	0	0	Reference
5VWF_A	5VWF	A	1	179	1	179	PF00129.18	MHC_I	1	179	179	314.2	1.9e-94	CL0343		0	0	0	0	Reference
5VWF_A	5VWF	A	195	266	187	266	PF07654.15	C1-set	12	86	86	64	1.3e-17	CL0011		11	0.128	-3	-0.04	Truncation
5VWG_A	5VWG	A	11	142	11	143	PF00337.22	Gal-bind_lectin	1	133	134	143.6	2.5e-42	CL0004		1	0.007	-1	-0.008	Reference
5VWH_A	5VWH	A	1	179	1	179	PF00129.18	MHC_I	1	179	179	311.2	1.7e-93	CL0343		0	0	0	0	Reference
5VWH_A	5VWH	A	195	266	187	266	PF07654.15	C1-set	12	86	86	64.1	1.2e-17	CL0011		11	0.128	-3	-0.04	Truncation
5VWI_A	5VWI	A	6	89	5	90	PF00595.24	PDZ	2	81	82	75.6	3e-21	CL0466		1	0.012	4	0.05	Reference
5VWJ_A	5VWJ	A	1	179	1	179	PF00129.18	MHC_I	1	179	179	311.2	1.7e-93	CL0343		0	0	0	0	Reference
5VWJ_A	5VWJ	A	195	266	187	266	PF07654.15	C1-set	12	86	86	64.1	1.2e-17	CL0011		11	0.128	-3	-0.04	Truncation
5VWK_A	5VWK	A	17	98	13	99	PF00595.24	PDZ	3	81	82	70.5	1.1e-19	CL0466		2	0.024	3	0.038	Reference
5VWO_A	5VWO	A	16	401	15	401	PF00202.21	Aminotran_3	2	406	406	398.9	2e-119	CL0061		1	0.002	-19	-0.047	Reference
5VXZ_A	5VXZ	A	45	172	45	174	PF00054.23	Laminin_G_1	1	127	131	70.4	1.6e-19	CL0004		4	0.031	1	0.008	Reference
5VXZ_A	5VXZ	A	223	350	223	352	PF02210.24	Laminin_G_2	1	124	126	47.5	2.5e-12	CL0004		2	0.016	4	0.032	Reference
5VY2_A	5VY2	A	42	109	32	139	PF00293.28	NUDIX	17	89	131	28.5	1.3e-06	CL0261	predicted_active_site	42	0.321	-5	-0.068	Truncation
5VYB_A	5VYB	A	31	138	30	138	PF00059.21	Lectin_C	2	108	108	77.5	1.1e-21	CL0056		1	0.009	1	0.009	Reference
5VYG_A	5VYG	A	9	39	9	39	PF00008.27	EGF	1	32	32	32.4	8.4e-08	CL0001		0	0	-1	-0.031	Reference
5VYK_A	5VYK	A	9	136	9	136	PF13543.6	SAM_KSR1	1	129	129	129.1	1.1e-37	CL0003		0	0	-1	-0.008	Reference
5VYY_A	5VYY	A	25	178	25	179	PF02518.26	HATPase_c	1	111	112	56.7	3e-15	CL0025		1	0.009	43	0.387	Insertion
5VZ1_A	5VZ1	A	2	93	2	94	PF07686.17	V-set	1	108	109	57.1	1.7e-15	CL0011		1	0.009	-16	-0.148	Deletion
5VZ1_A	5VZ1	A	102	188	102	188	PF07654.15	C1-set	1	86	86	83.5	1e-23	CL0011		0	0	1	0.012	Reference
5VZ3_A	5VZ3	A	10	107	9	107	PF00019.20	TGF_beta	2	104	104	82.7	3.1e-23	CL0079		1	0.01	-5	-0.049	Reference
5VZ4_A	5VZ4	A	10	107	9	107	PF00019.20	TGF_beta	2	104	104	82.7	3.1e-23	CL0079		1	0.01	-5	-0.049	Reference
5VZ5_A	5VZ5	A	1	179	1	179	PF00129.18	MHC_I	1	179	179	319.6	4.3e-96	CL0343		0	0	0	0	Reference
5VZ5_A	5VZ5	A	195	266	187	266	PF07654.15	C1-set	12	86	86	64	1.3e-17	CL0011		11	0.128	-3	-0.04	Truncation
5VZ7_A	5VZ7	A	19	81	16	81	PF14716.6	HHH_8	4	68	68	37.8	1.8e-09	CL0198		3	0.044	-2	-0.031	Reference
5VZ7_A	5VZ7	A	101	149	101	150	PF10391.9	DNA_pol_lambd_f	1	49	50	71.6	3.4e-20	CL0198		1	0.02	0	0	Reference
5VZ7_A	5VZ7	A	155	256	153	257	PF14792.6	DNA_pol_B_palm	4	113	114	42.4	6.7e-11	CL0260		3	0.026	-8	-0.073	Reference
5VZ8_A	5VZ8	A	19	81	16	81	PF14716.6	HHH_8	4	68	68	37.8	1.8e-09	CL0198		3	0.044	-2	-0.031	Reference
5VZ8_A	5VZ8	A	101	149	101	150	PF10391.9	DNA_pol_lambd_f	1	49	50	71.6	3.4e-20	CL0198		1	0.02	0	0	Reference
5VZ8_A	5VZ8	A	155	256	153	257	PF14792.6	DNA_pol_B_palm	4	113	114	42.4	6.7e-11	CL0260		3	0.026	-8	-0.073	Reference
5VZ9_A	5VZ9	A	19	81	16	81	PF14716.6	HHH_8	4	68	68	37.8	1.8e-09	CL0198		3	0.044	-2	-0.031	Reference
5VZ9_A	5VZ9	A	101	149	101	150	PF10391.9	DNA_pol_lambd_f	1	49	50	71.6	3.4e-20	CL0198		1	0.02	0	0	Reference
5VZ9_A	5VZ9	A	155	255	153	256	PF14792.6	DNA_pol_B_palm	4	113	114	41.8	1e-10	CL0260		3	0.026	-9	-0.082	Reference
5VZA_A	5VZA	A	19	81	16	81	PF14716.6	HHH_8	4	68	68	37.8	1.8e-09	CL0198		3	0.044	-2	-0.031	Reference
5VZA_A	5VZA	A	101	149	101	150	PF10391.9	DNA_pol_lambd_f	1	49	50	71.6	3.4e-20	CL0198		1	0.02	0	0	Reference
5VZA_A	5VZA	A	155	256	153	257	PF14792.6	DNA_pol_B_palm	4	113	114	42.4	6.7e-11	CL0260		3	0.026	-8	-0.073	Reference
5VZB_A	5VZB	A	100	148	100	149	PF10391.9	DNA_pol_lambd_f	1	49	50	71.6	3.4e-20	CL0198		1	0.02	0	0	Reference
5VZB_A	5VZB	A	154	255	152	256	PF14792.6	DNA_pol_B_palm	4	113	114	42.4	6.6e-11	CL0260		3	0.026	-8	-0.073	Reference
5VZC_A	5VZC	A	19	81	16	81	PF14716.6	HHH_8	4	68	68	37.8	1.8e-09	CL0198		3	0.044	-2	-0.031	Reference
5VZC_A	5VZC	A	101	149	101	150	PF10391.9	DNA_pol_lambd_f	1	49	50	71.6	3.4e-20	CL0198		1	0.02	0	0	Reference
5VZC_A	5VZC	A	155	255	153	256	PF14792.6	DNA_pol_B_palm	4	113	114	41.8	1e-10	CL0260		3	0.026	-9	-0.082	Reference
5VZD_A	5VZD	A	19	81	16	81	PF14716.6	HHH_8	4	68	68	37.8	1.8e-09	CL0198		3	0.044	-2	-0.031	Reference
5VZD_A	5VZD	A	101	149	101	150	PF10391.9	DNA_pol_lambd_f	1	49	50	71.6	3.4e-20	CL0198		1	0.02	0	0	Reference
5VZD_A	5VZD	A	155	256	153	257	PF14792.6	DNA_pol_B_palm	4	113	114	42.4	6.7e-11	CL0260		3	0.026	-8	-0.073	Reference
5VZE_A	5VZE	A	19	81	16	81	PF14716.6	HHH_8	4	68	68	37.8	1.8e-09	CL0198		3	0.044	-2	-0.031	Reference
5VZE_A	5VZE	A	101	149	101	150	PF10391.9	DNA_pol_lambd_f	1	49	50	71.6	3.4e-20	CL0198		1	0.02	0	0	Reference
5VZE_A	5VZE	A	155	256	153	257	PF14792.6	DNA_pol_B_palm	4	113	114	42.4	6.7e-11	CL0260		3	0.026	-8	-0.073	Reference
5VZF_A	5VZF	A	19	81	16	81	PF14716.6	HHH_8	4	68	68	37.8	1.8e-09	CL0198		3	0.044	-2	-0.031	Reference
5VZF_A	5VZF	A	101	149	101	150	PF10391.9	DNA_pol_lambd_f	1	49	50	71.6	3.4e-20	CL0198		1	0.02	0	0	Reference
5VZF_A	5VZF	A	155	255	153	256	PF14792.6	DNA_pol_B_palm	4	113	114	41.8	1e-10	CL0260		3	0.026	-9	-0.082	Reference
5VZG_A	5VZG	A	19	81	16	81	PF14716.6	HHH_8	4	68	68	37.8	1.8e-09	CL0198		3	0.044	-2	-0.031	Reference
5VZG_A	5VZG	A	101	149	101	150	PF10391.9	DNA_pol_lambd_f	1	49	50	71.6	3.4e-20	CL0198		1	0.02	0	0	Reference
5VZG_A	5VZG	A	155	256	153	257	PF14792.6	DNA_pol_B_palm	4	113	114	42.4	6.7e-11	CL0260		3	0.026	-8	-0.073	Reference
5VZH_A	5VZH	A	19	81	16	81	PF14716.6	HHH_8	4	68	68	37.8	1.8e-09	CL0198		3	0.044	-2	-0.031	Reference
5VZH_A	5VZH	A	101	149	101	150	PF10391.9	DNA_pol_lambd_f	1	49	50	71.6	3.4e-20	CL0198		1	0.02	0	0	Reference
5VZH_A	5VZH	A	155	255	153	256	PF14792.6	DNA_pol_B_palm	4	113	114	42	8.7e-11	CL0260		3	0.026	-9	-0.082	Reference
5VZI_A	5VZI	A	19	81	16	81	PF14716.6	HHH_8	4	68	68	37.8	1.8e-09	CL0198		3	0.044	-2	-0.031	Reference
5VZI_A	5VZI	A	101	149	101	150	PF10391.9	DNA_pol_lambd_f	1	49	50	71.6	3.4e-20	CL0198		1	0.02	0	0	Reference
5VZI_A	5VZI	A	155	255	153	256	PF14792.6	DNA_pol_B_palm	4	113	114	41.8	1e-10	CL0260		3	0.026	-9	-0.082	Reference
5VZJ_A	5VZJ	A	30	163	30	163	PF01138.21	RNase_PH	1	132	132	71.6	8.6e-20	CL0329		0	0	2	0.015	Reference
5VZJ_A	5VZJ	A	189	268	189	269	PF03725.15	RNase_PH_C	1	66	67	67.4	8e-19	No_clan		1	0.015	14	0.212	Insertion
5VZM_A	5VZM	A	3	74	3	74	PF00240.23	ubiquitin	1	72	72	121	1.3e-35	CL0072		0	0	0	0	Reference
5VZS_A	5VZS	A	29	109	26	111	PF00439.25	Bromodomain	4	82	84	77.7	5.3e-22	No_clan		3	0.036	2	0.025	Reference
5VZT_A	5VZT	A	2	60	1	60	PF03931.15	Skp1_POZ	2	63	63	98.9	1.3e-28	CL0033		1	0.016	-3	-0.048	Reference
5VZT_A	5VZT	A	95	142	95	142	PF01466.19	Skp1	1	48	48	103.8	3.7e-30	No_clan		0	0	0	0	Reference
5VZU_A	5VZU	A	2	60	1	60	PF03931.15	Skp1_POZ	2	63	63	98.9	1.3e-28	CL0033		1	0.016	-3	-0.048	Reference
5VZU_A	5VZU	A	95	142	95	142	PF01466.19	Skp1	1	48	48	103.8	3.7e-30	No_clan		0	0	0	0	Reference
5VZV_A	5VZV	A	4	46	4	46	PF13445.6	zf-RING_UBOX	1	39	39	33.1	4.1e-08	CL0229		0	0	4	0.103	Insertion
5VZW_A	5VZW	A	4	140	4	141	PF00179.26	UQ_con	1	139	140	175.6	4.1e-52	CL0208	predicted_active_site	1	0.007	-2	-0.014	Reference
5VZX_E	5VZX	E	12	110	7	111	PF07686.17	V-set	8	108	109	57.3	1.5e-15	CL0011		7	0.064	-2	-0.02	Reference
5VZX_E	5VZX	E	120	200	120	202	PF07654.15	C1-set	1	84	86	60.1	2e-16	CL0011		2	0.023	-3	-0.036	Reference
5W06_H	5W06	H	12	118	6	119	PF07686.17	V-set	8	108	109	44.3	1.6e-11	CL0011		7	0.064	6	0.059	Reference
5W06_H	5W06	H	135	203	127	205	PF07654.15	C1-set	13	84	86	53.9	1.7e-14	CL0011		12	0.14	-3	-0.042	Truncation
5W0C_A	5W0C	A	4	461	4	461	PF00067.22	p450	1	463	463	540.8	2.6e-162	No_clan		0	0	-5	-0.011	Reference
5W0E_A	5W0E	A	22	95	10	107	PF00439.25	Bromodomain	10	81	84	67.1	1.1e-18	No_clan		9	0.107	2	0.028	Truncation
5W0F_A	5W0F	A	22	95	10	107	PF00439.25	Bromodomain	10	81	84	67.1	1.1e-18	No_clan		9	0.107	2	0.028	Truncation
5W0G_A	5W0G	A	6	79	6	79	PF00076.22	RRM_1	1	70	70	31.5	1.2e-07	CL0221		0	0	4	0.057	Reference
5W0H_A	5W0H	A	5	74	5	75	PF00076.22	RRM_1	1	69	70	66.6	1.3e-18	CL0221		1	0.014	1	0.014	Reference
5W0L_A	5W0L	A	22	95	10	107	PF00439.25	Bromodomain	10	81	84	67.1	1.1e-18	No_clan		9	0.107	2	0.028	Truncation
5W0M_A	5W0M	A	355	370	354	371	PF00098.23	zf-CCHC	2	17	18	21.3	0.0002	CL0511		1	0.056	0	0	Reference
5W0N_A	5W0N	A	362	377	361	378	PF00098.23	zf-CCHC	2	17	18	21.2	0.00021	CL0511		1	0.056	0	0	Reference
5W0P_A	5W0P	A	23	147	23	147	PF00959.19	Phage_lysozyme	1	109	109	81.9	4.1e-23	CL0037		0	0	16	0.147	Insertion
5W0P_A	5W0P	A	163	197	162	197	PF10413.9	Rhodopsin_N	2	36	36	78.7	2e-22	No_clan		1	0.028	0	0	Reference
5W0P_A	5W0P	A	508	665	508	666	PF00339.29	Arrestin_N	1	145	146	120.5	5.8e-35	CL0135		1	0.007	13	0.09	Reference
5W0P_A	5W0P	A	686	845	685	846	PF02752.22	Arrestin_C	2	133	134	86.5	2.1e-24	CL0135		1	0.007	28	0.212	Insertion
5W0Q_A	5W0Q	A	23	96	11	108	PF00439.25	Bromodomain	10	81	84	67	1.1e-18	No_clan		9	0.107	2	0.028	Truncation
5W1F_A	5W1F	A	5	46	5	47	PF01023.19	S_100	1	42	43	50.2	1.5e-13	CL0220		1	0.023	0	0	Reference
5W1G_H	5W1G	H	11	100	8	121	PF07686.17	V-set	8	94	109	42.9	4.5e-11	CL0011		15	0.138	3	0.034	Truncation
5W1G_H	5W1G	H	137	205	129	207	PF07654.15	C1-set	13	84	86	53.4	2.5e-14	CL0011		12	0.14	-3	-0.042	Truncation
5W1K_A	5W1K	A	5	97	5	103	PF07686.17	V-set	1	105	109	61.8	5.9e-17	CL0011		4	0.037	-12	-0.114	Deletion
5W1K_A	5W1K	A	109	195	109	195	PF07654.15	C1-set	1	86	86	84.6	4.8e-24	CL0011		0	0	1	0.012	Reference
5W1M_A	5W1M	A	6	113	6	115	PF07686.17	V-set	1	107	109	65.6	4e-18	CL0011		2	0.018	1	0.009	Reference
5W1M_A	5W1M	A	123	209	123	209	PF07654.15	C1-set	1	86	86	84.3	5.6e-24	CL0011		0	0	1	0.012	Reference
5W1R_A	5W1R	A	1560	1901	1534	1901	PF08163.12	NUC194	39	386	386	468.4	1.7e-140	No_clan		38	0.098	-6	-0.017	Reference
5W1V_A	5W1V	A	1	178	1	178	PF00129.18	MHC_I	2	179	179	310.4	2.9e-93	CL0343		1	0.006	0	0	Reference
5W1V_A	5W1V	A	194	262	185	262	PF07654.15	C1-set	12	86	86	53.2	2.9e-14	CL0011		11	0.128	-6	-0.08	Truncation
5W1W_A	5W1W	A	1	178	1	178	PF00129.18	MHC_I	2	179	179	310.4	2.9e-93	CL0343		1	0.006	0	0	Reference
5W1W_A	5W1W	A	194	262	185	262	PF07654.15	C1-set	12	86	86	53.2	2.9e-14	CL0011		11	0.128	-6	-0.08	Truncation
5W21_A	5W21	A	25	318	24	322	PF00232.18	Glyco_hydro_1	2	292	453	339.4	2.5e-101	CL0058		161	0.355	3	0.01	Truncation
5W21_A	5W21	A	337	455	325	455	PF00232.18	Glyco_hydro_1	334	453	453	101.5	3.6e-29	CL0058		333	0.735	-1	-0.008	Truncation
5W21_A	5W21	A	466	901	464	902	PF00232.18	Glyco_hydro_1	3	452	453	257.1	2.2e-76	CL0058		2	0.004	-14	-0.031	Reference
5W22_A	5W22	A	6	165	6	166	PF00071.22	Ras	1	161	162	195.3	4.9e-58	CL0023		1	0.006	-1	-0.006	Reference
5W2A_A	5W2A	A	324	428	320	430	PF11799.8	IMS_C	6	106	118	58.3	1.1e-15	No_clan		12	0.102	4	0.04	Truncation
5W2C_A	5W2C	A	324	428	320	430	PF11799.8	IMS_C	6	106	118	58.3	1.1e-15	No_clan		12	0.102	4	0.04	Truncation
5W2F_A	5W2F	A	111	188	108	188	PF01253.22	SUI1	4	77	77	69.1	3.4e-19	No_clan		3	0.039	4	0.054	Reference
5W38_A	5W38	A	6	94	6	94	PF07654.15	C1-set	1	86	86	73	1.9e-20	CL0011		0	0	3	0.035	Reference
5W38_A	5W38	A	114	198	114	198	PF07654.15	C1-set	1	86	86	104.5	2.9e-30	CL0011		0	0	-1	-0.012	Reference
5W3P_H	5W3P	H	5	116	4	117	PF07686.17	V-set	2	108	109	55.3	6.2e-15	CL0011		1	0.009	5	0.047	Reference
5W3P_H	5W3P	H	132	200	123	202	PF07654.15	C1-set	13	84	86	53.5	2.3e-14	CL0011		12	0.14	-3	-0.042	Truncation
5W3R_A	5W3R	A	13	90	13	90	PF00017.24	SH2	1	77	77	57.3	1.2e-15	CL0541		0	0	1	0.013	Reference
5W46_A	5W46	A	3	74	3	74	PF00240.23	ubiquitin	1	72	72	120.4	1.9e-35	CL0072		0	0	0	0	Reference
5W49_A	5W49	A	4	138	3	140	PF05221.17	AdoHcyase	2	138	299	241	1.5e-71	CL0325		161	0.538	-2	-0.015	Truncation
5W49_A	5W49	A	188	349	188	349	PF00670.21	AdoHcyase_NAD	1	162	162	287.2	3.8e-86	CL0063		0	0	0	0	Reference
5W4B_A	5W4B	A	3	137	2	139	PF05221.17	AdoHcyase	2	138	299	241	1.5e-71	CL0325		161	0.538	-2	-0.015	Truncation
5W4B_A	5W4B	A	187	348	187	348	PF00670.21	AdoHcyase_NAD	1	162	162	287.2	3.8e-86	CL0063		0	0	0	0	Reference
5W4R_A	5W4R	A	59	201	44	204	PF00104.30	Hormone_recep	19	182	207	63.1	2.7e-17	No_clan		25	0.121	-21	-0.128	Complex
5W4V_A	5W4V	A	57	200	42	202	PF00104.30	Hormone_recep	19	183	207	65.2	6.1e-18	No_clan		24	0.116	-21	-0.127	Complex
5W4W_A	5W4W	A	7	222	7	270	PF00069.25	Pkinase	1	209	264	97.8	6.5e-28	CL0016	predicted_active_site	55	0.208	7	0.033	Truncation
5W4X_A	5W4X	A	5	189	4	194	PF03721.14	UDPG_MGDP_dh_N	2	183	187	207.1	1.6e-61	CL0063		4	0.021	3	0.016	Reference
5W4X_A	5W4X	A	213	307	213	308	PF00984.19	UDPG_MGDP_dh	1	93	94	111.6	1.6e-32	CL0106	predicted_active_site	1	0.011	2	0.022	Reference
5W4X_A	5W4X	A	331	439	331	440	PF03720.15	UDPG_MGDP_dh_C	1	104	105	120.8	3e-35	CL0039		1	0.01	5	0.048	Reference
5W55_A	5W55	A	28	108	25	110	PF00439.25	Bromodomain	4	82	84	77.8	4.8e-22	No_clan		3	0.036	2	0.025	Reference
5W59_A	5W59	A	5	131	5	131	PF00167.18	FGF	1	125	125	161.7	7.9e-48	CL0066		0	0	2	0.016	Reference
5W5G_A	5W5G	A	54	216	44	228	PF00300.22	His_Phos_1	20	169	194	63.1	2.7e-17	CL0071	predicted_active_site	25	0.129	13	0.087	Truncation
5W5J_A	5W5J	A	40	138	26	147	PF07714.17	Pkinase_Tyr	53	149	259	63.4	2e-17	CL0016	predicted_active_site	110	0.425	2	0.021	Truncation
5W5J_A	5W5J	A	149	228	138	231	PF07714.17	Pkinase_Tyr	184	256	259	32.1	6.8e-08	CL0016		183	0.707	7	0.096	Truncation
5W5L_A	5W5L	A	5	93	5	93	PF07654.15	C1-set	1	86	86	73.5	1.4e-20	CL0011		0	0	3	0.035	Reference
5W5L_A	5W5L	A	113	197	113	197	PF07654.15	C1-set	1	86	86	105.9	1e-30	CL0011		0	0	-1	-0.012	Reference
5W5M_A	5W5M	A	4	92	4	92	PF07654.15	C1-set	1	86	86	73.7	1.2e-20	CL0011		0	0	3	0.035	Reference
5W5M_A	5W5M	A	112	196	112	196	PF07654.15	C1-set	1	86	86	106	9.8e-31	CL0011		0	0	-1	-0.012	Reference
5W5N_A	5W5N	A	3	91	3	91	PF07654.15	C1-set	1	86	86	73.7	1.2e-20	CL0011		0	0	3	0.035	Reference
5W5N_A	5W5N	A	111	195	111	195	PF07654.15	C1-set	1	86	86	106	9.7e-31	CL0011		0	0	-1	-0.012	Reference
5W5O_A	5W5O	A	18	252	14	254	PF00069.25	Pkinase	5	259	264	125.7	2.1e-36	CL0016	predicted_active_site	5	0.019	-20	-0.078	Reference
5W5Q_A	5W5Q	A	9	269	9	269	PF00069.25	Pkinase	1	264	264	215.3	9.5e-64	CL0016	predicted_active_site	0	0	-3	-0.011	Reference
5W5V_A	5W5V	A	17	147	15	150	PF00069.25	Pkinase	13	143	264	83.1	2e-23	CL0016	predicted_active_site	121	0.458	0	0	Truncation
5W5V_A	5W5V	A	265	352	265	352	PF18396.1	TBK1_ULD	1	88	88	125	8e-37	CL0072		0	0	0	0	Reference
5W67_A	5W67	A	1	178	1	178	PF00129.18	MHC_I	2	179	179	324.2	1.7e-97	CL0343		1	0.006	0	0	Reference
5W67_A	5W67	A	194	265	185	265	PF07654.15	C1-set	12	86	86	65.1	5.6e-18	CL0011		11	0.128	-3	-0.04	Truncation
5W69_A	5W69	A	1	178	1	178	PF00129.18	MHC_I	2	179	179	324.2	1.7e-97	CL0343		1	0.006	0	0	Reference
5W69_A	5W69	A	194	265	185	265	PF07654.15	C1-set	12	86	86	65.1	5.6e-18	CL0011		11	0.128	-3	-0.04	Truncation
5W6A_A	5W6A	A	1	178	1	178	PF00129.18	MHC_I	2	179	179	324.2	1.7e-97	CL0343		1	0.006	0	0	Reference
5W6A_A	5W6A	A	194	265	185	265	PF07654.15	C1-set	12	86	86	65.1	5.6e-18	CL0011		11	0.128	-3	-0.04	Truncation
5W6C_H	5W6C	H	8	110	5	113	PF07686.17	V-set	4	105	109	59.7	2.7e-16	CL0011		4	0.037	1	0.01	Reference
5W6C_H	5W6C	H	133	213	133	215	PF07654.15	C1-set	1	84	86	60	2.3e-16	CL0011		2	0.023	-3	-0.036	Reference
5W6E_A	5W6E	A	73	294	73	299	PF00233.19	PDEase_I	1	230	238	276.9	1.5e-82	CL0237	predicted_active_site	8	0.034	-8	-0.035	Reference
5W6M_A	5W6M	A	8	320	8	320	PF13393.6	tRNA-synt_His	1	310	310	131.7	3.4e-38	CL0040		0	0	3	0.01	Reference
5W6M_A	5W6M	A	341	431	341	432	PF03129.20	HGTP_anticodon	1	93	94	64.2	9e-18	CL0458		1	0.011	-2	-0.022	Reference
5W6V_A	5W6V	A	14	142	14	142	PF16486.5	ArgoN	1	138	138	99.5	2.4e-28	No_clan		0	0	-9	-0.065	Reference
5W6V_A	5W6V	A	152	202	152	202	PF08699.10	ArgoL1	1	52	52	80	7e-23	No_clan		0	0	-1	-0.019	Reference
5W6V_A	5W6V	A	209	323	207	323	PF02170.22	PAZ	3	137	137	88.1	4.5e-25	CL0638		2	0.015	-20	-0.148	Deletion
5W6V_A	5W6V	A	387	468	387	469	PF16487.5	ArgoMid	1	83	84	117.3	2.7e-34	No_clan		1	0.012	-1	-0.012	Reference
5W6X_A	5W6X	A	43	110	33	140	PF00293.28	NUDIX	17	89	131	28.5	1.3e-06	CL0261	predicted_active_site	42	0.321	-5	-0.068	Truncation
5W6Z_A	5W6Z	A	42	109	32	139	PF00293.28	NUDIX	17	89	131	28.6	1.2e-06	CL0261	predicted_active_site	42	0.321	-5	-0.068	Truncation
5W7W_A	5W7W	A	17	101	8	102	PF17913.1	FHA_2	13	94	97	32.1	1e-07	CL0357		12	0.124	3	0.037	Truncation
5W7X_A	5W7X	A	14	98	5	99	PF17913.1	FHA_2	13	94	97	32.3	9e-08	CL0357		12	0.124	3	0.037	Truncation
5W7Y_A	5W7Y	A	14	98	5	99	PF17913.1	FHA_2	13	94	97	32.2	9.7e-08	CL0357		12	0.124	3	0.037	Truncation
5W84_A	5W84	A	26	272	23	276	PF00069.25	Pkinase	5	260	264	169.5	8.9e-50	CL0016	predicted_active_site	4	0.015	-9	-0.035	Reference
5W85_A	5W85	A	27	272	24	275	PF00069.25	Pkinase	5	260	264	161.2	3e-47	CL0016	predicted_active_site	4	0.015	-10	-0.039	Reference
5W86_A	5W86	A	14	265	9	266	PF07714.17	Pkinase_Tyr	6	258	259	239.8	2.9e-71	CL0016	predicted_active_site	5	0.019	-1	-0.004	Reference
5W87_A	5W87	A	2	98	1	98	PF00632.25	HECT	194	300	307	86.8	1.8e-24	CL0552	predicted_active_site	193	0.629	-10	-0.093	Truncation
5W88_A	5W88	A	32	83	32	84	PF13833.6	EF-hand_8	1	54	55	55.1	4.8e-15	CL0220		1	0.018	-2	-0.037	Reference
5W8B_A	5W8B	A	1	255	1	255	PF00194.21	Carb_anhydrase	1	254	254	330.5	6.8e-99	No_clan	predicted_active_site	0	0	1	0.004	Reference
5W8H_A	5W8H	A	163	323	162	330	PF02866.18	Ldh_1_C	2	157	167	85.5	3.7e-24	CL0341	predicted_active_site	10	0.06	5	0.032	Reference
5W8I_A	5W8I	A	161	321	160	328	PF02866.18	Ldh_1_C	2	157	167	85.6	3.6e-24	CL0341	predicted_active_site	10	0.06	5	0.032	Reference
5W8J_A	5W8J	A	161	321	160	328	PF02866.18	Ldh_1_C	2	157	167	85.6	3.6e-24	CL0341	predicted_active_site	10	0.06	5	0.032	Reference
5W8K_A	5W8K	A	155	315	154	322	PF02866.18	Ldh_1_C	2	157	167	85.6	3.5e-24	CL0341	predicted_active_site	10	0.06	5	0.032	Reference
5W8L_A	5W8L	A	163	323	162	330	PF02866.18	Ldh_1_C	2	157	167	85.5	3.7e-24	CL0341	predicted_active_site	10	0.06	5	0.032	Reference
5W8V_A	5W8V	A	37	184	33	185	PF00156.27	Pribosyltran	9	158	159	70.2	1.4e-19	CL0533	predicted_active_site	8	0.05	-2	-0.013	Reference
5W9A_A	5W9A	A	2	36	1	39	PF00643.24	zf-B_box	5	39	42	32.5	7.1e-08	No_clan		4	0.095	0	0	Reference
5W9C_A	5W9C	A	25	215	21	216	PF00104.30	Hormone_recep	5	205	207	117.8	4.5e-34	No_clan		4	0.019	-10	-0.05	Reference
5W9D_A	5W9D	A	30	221	24	222	PF00104.30	Hormone_recep	8	205	207	119.5	1.4e-34	No_clan		7	0.034	-6	-0.03	Reference
5W9Q_A	5W9Q	A	2	45	1	45	PF02008.20	zf-CXXC	5	48	48	54.4	9.5e-15	No_clan		4	0.083	0	0	Reference
5WA1_A	5WA1	A	4	357	4	358	PF03097.18	BRO1	1	368	389	363.9	8.6e-109	No_clan		21	0.054	-14	-0.038	Reference
5WA5_A	5WA5	A	29	109	26	111	PF00439.25	Bromodomain	4	82	84	77.8	5e-22	No_clan		3	0.036	2	0.025	Reference
5WA8_A	5WA8	A	13	109	13	110	PF01230.23	HIT	1	97	98	100.5	6.8e-29	CL0265		1	0.01	0	0	Reference
5WA9_A	5WA9	A	13	109	13	110	PF01230.23	HIT	1	97	98	100.5	6.8e-29	CL0265		1	0.01	0	0	Reference
5WAA_A	5WAA	A	13	109	13	110	PF01230.23	HIT	1	97	98	106.3	1e-30	CL0265	predicted_active_site	1	0.01	0	0	Reference
5WAL_A	5WAL	A	9	277	8	278	PF07714.17	Pkinase_Tyr	2	258	259	275.1	4.9e-82	CL0016		1	0.004	12	0.047	Reference
5WAV_A	5WAV	A	4	92	4	92	PF07654.15	C1-set	1	86	86	74.4	7.3e-21	CL0011		0	0	3	0.035	Reference
5WAV_A	5WAV	A	112	196	112	196	PF07654.15	C1-set	1	86	86	105.9	1e-30	CL0011		0	0	-1	-0.012	Reference
5WAW_H	5WAW	H	12	113	7	114	PF07686.17	V-set	8	108	109	50.7	1.7e-13	CL0011		7	0.064	1	0.01	Reference
5WAW_H	5WAW	H	123	201	122	203	PF07654.15	C1-set	3	84	86	57.6	1.2e-15	CL0011		2	0.023	-3	-0.037	Reference
5WB2_A	5WB2	A	306	410	303	411	PF07686.17	V-set	8	108	109	54.6	1e-14	CL0011		7	0.064	4	0.04	Reference
5WB6_A	5WB6	A	1	231	1	231	PF00089.26	Trypsin	1	221	221	247.7	1.1e-73	CL0124	predicted_active_site	0	0	10	0.045	Reference
5WB7_A	5WB7	A	32	142	32	143	PF01030.24	Recep_L_domain	1	111	112	106.5	8e-31	CL0022		1	0.009	0	0	Reference
5WB7_A	5WB7	A	160	313	152	313	PF00757.20	Furin-like	10	149	149	103.3	1e-29	CL0547		9	0.06	14	0.1	Reference
5WB7_A	5WB7	A	336	455	336	456	PF01030.24	Recep_L_domain	1	111	112	99.3	1.4e-28	CL0022		1	0.009	9	0.081	Reference
5WB8_A	5WB8	A	31	140	31	141	PF01030.24	Recep_L_domain	1	111	112	106.6	7.4e-31	CL0022		1	0.009	-1	-0.009	Reference
5WB8_A	5WB8	A	158	311	150	311	PF00757.20	Furin-like	10	149	149	103.3	1e-29	CL0547		9	0.06	14	0.1	Reference
5WB8_A	5WB8	A	334	453	334	454	PF01030.24	Recep_L_domain	1	111	112	99.2	1.4e-28	CL0022		1	0.009	9	0.081	Reference
5WBG_A	5WBG	A	4	459	4	460	PF00067.22	p450	1	462	463	484	4.3e-145	No_clan		1	0.002	-6	-0.013	Reference
5WBH_A	5WBH	A	1	92	1	92	PF08771.11	FRB_dom	8	99	99	145.2	6.5e-43	No_clan		7	0.071	0	0	Reference
5WBJ_A	5WBJ	A	44	195	44	195	PF14538.6	Raptor_N	1	147	147	225	3.2e-67	CL0093		0	0	5	0.034	Reference
5WBK_A	5WBK	A	44	190	44	190	PF14538.6	Raptor_N	1	147	147	206.7	1.4e-61	CL0093		0	0	0	0	Reference
5WBL_A	5WBL	A	44	190	44	190	PF14538.6	Raptor_N	1	147	147	206.7	1.4e-61	CL0093		0	0	0	0	Reference
5WBN_A	5WBN	A	27	87	27	89	PF02148.19	zf-UBP	1	62	64	66.7	1.6e-18	CL0229		2	0.031	-1	-0.016	Reference
5WBS_A	5WBS	A	6	110	6	113	PF01392.22	Fz	1	108	111	122	1.7e-35	CL0644		3	0.027	-3	-0.028	Reference
5WBT_A	5WBT	A	4	31	4	35	PF00049.18	Insulin	1	30	85	37.1	4.7e-09	CL0239		55	0.647	-2	-0.067	Truncation
5WBT_A	5WBT	A	34	56	30	56	PF00049.18	Insulin	63	85	85	33.1	8.4e-08	CL0239		62	0.729	0	0	Truncation
5WBU_A	5WBU	A	573	671	573	671	PF08771.11	FRB_dom	1	99	99	156.6	1.8e-46	No_clan		0	0	0	0	Reference
5WBY_A	5WBY	A	573	671	573	671	PF08771.11	FRB_dom	1	99	99	156.6	1.8e-46	No_clan		0	0	0	0	Reference
5WC2_A	5WC2	A	132	255	132	256	PF00004.29	AAA	1	131	132	81.3	8e-23	CL0023		1	0.008	-7	-0.053	Reference
5WC7_A	5WC7	A	8	162	7	163	PF00160.21	Pro_isomerase	2	157	158	156.5	6.4e-46	CL0475		1	0.006	-1	-0.006	Reference
5WC9_A	5WC9	A	5	74	3	74	PF00157.17	Pou	3	72	72	118.3	1e-34	CL0123		2	0.028	0	0	Reference
5WC9_A	5WC9	A	79	134	78	134	PF00046.29	Homeodomain	2	57	57	65.6	2.6e-18	CL0123		1	0.018	0	0	Reference
5WCA_H	5WCA	H	12	123	6	124	PF07686.17	V-set	8	108	109	49.4	4.2e-13	CL0011		7	0.064	11	0.109	Insertion
5WCA_H	5WCA	H	133	213	133	215	PF07654.15	C1-set	1	84	86	59.9	2.3e-16	CL0011		2	0.023	-3	-0.036	Reference
5WCC_A	5WCC	A	13	114	11	115	PF07686.17	V-set	9	108	109	61.9	5.4e-17	CL0011		8	0.073	2	0.02	Reference
5WCC_A	5WCC	A	124	204	124	206	PF07654.15	C1-set	1	84	86	60	2.1e-16	CL0011		2	0.023	-3	-0.036	Reference
5WCD_H	5WCD	H	13	97	11	123	PF07686.17	V-set	9	92	109	52.3	5.5e-14	CL0011		17	0.156	1	0.012	Truncation
5WCD_H	5WCD	H	137	205	128	207	PF07654.15	C1-set	13	84	86	53.2	2.8e-14	CL0011		12	0.14	-3	-0.042	Truncation
5WCF_A	5WCF	A	37	133	37	133	PF13649.6	Methyltransf_25	1	97	97	38.4	1.6e-09	CL0063	predicted_active_site	0	0	0	0	Reference
5WCG_A	5WCG	A	50	88	50	88	PF01753.18	zf-MYND	1	38	38	44.1	1.5e-11	CL0175		0	0	1	0.026	Reference
5WCI_A	5WCI	A	13	67	13	67	PF17772.1	zf-MYST	1	55	55	82	1.6e-23	CL0361		0	0	0	0	Reference
5WCJ_A	5WCJ	A	8	143	3	162	PF01564.17	Spermine_synth	7	131	188	28.6	8.1e-07	CL0063	predicted_active_site	57	0.303	11	0.088	Truncation
5WCL_A	5WCL	A	32	83	32	84	PF13833.6	EF-hand_8	1	54	55	55.1	4.8e-15	CL0220		1	0.018	-2	-0.037	Reference
5WDE_A	5WDE	A	7	319	7	320	PF00225.23	Kinesin	1	331	333	357.4	5.9e-107	CL0023		2	0.006	-18	-0.054	Reference
5WDF_A	5WDF	A	12	106	7	129	PF07686.17	V-set	8	98	109	55.9	4e-15	CL0011		11	0.101	4	0.044	Truncation
5WDH_A	5WDH	A	38	227	31	228	PF00225.23	Kinesin	39	242	333	183.2	5.8e-54	CL0023		91	0.273	-14	-0.069	Truncation
5WDI_A	5WDI	A	54	218	41	244	PF00300.22	His_Phos_1	20	171	194	77.7	8.8e-22	CL0071	predicted_active_site	23	0.119	13	0.086	Truncation
5WDJ_A	5WDJ	A	7	103	7	104	PF03098.15	An_peroxidase	1	89	529	92	3.3e-26	CL0617	predicted_active_site	440	0.832	8	0.09	Truncation
5WDM_A	5WDM	A	1	24	1	25	PF00049.18	Insulin	1	26	85	34.1	4.1e-08	CL0239		59	0.694	-2	-0.077	Truncation
5WDO_A	5WDO	A	5	164	5	165	PF00071.22	Ras	1	161	162	198.1	6.9e-59	CL0023		1	0.006	-1	-0.006	Reference
5WDP_A	5WDP	A	5	164	5	165	PF00071.22	Ras	1	161	162	195.9	3.2e-58	CL0023		1	0.006	-1	-0.006	Reference
5WDQ_A	5WDQ	A	5	164	5	165	PF00071.22	Ras	1	161	162	195.9	3.2e-58	CL0023		1	0.006	-1	-0.006	Reference
5WDY_A	5WDY	A	19	258	14	258	PF00069.25	Pkinase	6	264	264	168.1	2.4e-49	CL0016	predicted_active_site	5	0.019	-19	-0.073	Reference
5WDZ_A	5WDZ	A	6	64	5	65	PF00048.20	IL8	2	59	60	63.9	1.1e-17	No_clan		1	0.017	1	0.017	Reference
5WE8_A	5WE8	A	18	266	13	266	PF00069.25	Pkinase	6	264	264	187.7	2.5e-55	CL0016	predicted_active_site	5	0.019	-10	-0.039	Reference
5WEA_A	5WEA	A	14	134	14	134	PF16486.5	ArgoN	1	138	138	96	2.9e-27	No_clan		0	0	-17	-0.123	Deletion
5WEA_A	5WEA	A	144	185	144	185	PF08699.10	ArgoL1	1	52	52	59.3	2.1e-16	No_clan		0	0	-10	-0.192	Deletion
5WEA_A	5WEA	A	198	295	184	303	PF02170.22	PAZ	15	126	137	67.5	9.7e-19	CL0638		14	0.102	-14	-0.125	Complex
5WEA_A	5WEA	A	361	442	361	443	PF16487.5	ArgoMid	1	83	84	112.8	6.5e-33	No_clan		1	0.012	-1	-0.012	Reference
5WEQ_A	5WEQ	A	5	105	5	106	PF07686.17	V-set	1	108	109	65.6	3.9e-18	CL0011		1	0.009	-7	-0.065	Reference
5WEQ_A	5WEQ	A	114	200	114	200	PF07654.15	C1-set	1	86	86	84.5	5e-24	CL0011		0	0	1	0.012	Reference
5WER_A	5WER	A	1	178	1	178	PF00129.18	MHC_I	2	179	179	315.2	9.5e-95	CL0343		1	0.006	0	0	Reference
5WER_A	5WER	A	195	256	186	256	PF07654.15	C1-set	13	86	86	35.5	1e-08	CL0011		12	0.14	-12	-0.162	Complex
5WEV_A	5WEV	A	18	283	17	286	PF07714.17	Pkinase_Tyr	2	256	259	270.7	1.1e-80	CL0016	predicted_active_site	3	0.012	11	0.043	Reference
5WEX_A	5WEX	A	2	256	2	256	PF00194.21	Carb_anhydrase	1	254	254	330.5	6.9e-99	No_clan	predicted_active_site	0	0	1	0.004	Reference
5WF5_A	5WF5	A	221	345	221	345	PF00959.19	Phage_lysozyme	1	109	109	83.4	1.4e-23	CL0037		0	0	16	0.147	Insertion
5WF6_A	5WF6	A	218	342	218	342	PF00959.19	Phage_lysozyme	1	109	109	83.4	1.4e-23	CL0037		0	0	16	0.147	Insertion
5WF9_A	5WF9	A	22	128	18	130	PF01417.20	ENTH	12	118	125	32	1e-07	CL0009		11	0.088	0	0	Reference
5WFB_A	5WFB	A	23	129	19	131	PF01417.20	ENTH	12	118	125	32	1.1e-07	CL0009		11	0.088	0	0	Reference
5WFJ_A	5WFJ	A	14	260	9	261	PF07714.17	Pkinase_Tyr	13	258	259	247.2	1.6e-73	CL0016	predicted_active_site	12	0.046	1	0.004	Reference
5WFO_N	5WFO	N	30	146	29	146	PF00618.20	RasGEF_N	2	105	105	106.6	6.9e-31	CL0542		1	0.01	13	0.125	Insertion
5WFP_N	5WFP	N	30	146	29	146	PF00618.20	RasGEF_N	2	105	105	106.6	6.9e-31	CL0542		1	0.01	13	0.125	Insertion
5WFQ_N	5WFQ	N	33	149	32	149	PF00618.20	RasGEF_N	2	105	105	106.6	7e-31	CL0542		1	0.01	13	0.125	Insertion
5WFR_N	5WFR	N	30	146	29	146	PF00618.20	RasGEF_N	2	105	105	106.6	6.9e-31	CL0542		1	0.01	13	0.125	Insertion
5WG3_A	5WG3	A	26	145	25	145	PF00615.19	RGS	2	118	118	68.5	5.7e-19	CL0272		1	0.008	3	0.026	Reference
5WG3_A	5WG3	A	163	419	162	419	PF00069.25	Pkinase	2	264	264	229.6	4e-68	CL0016	predicted_active_site	1	0.004	-6	-0.023	Reference
5WG3_A	5WG3	A	512	600	511	602	PF00169.29	PH	2	103	105	40.3	3.5e-10	CL0266		2	0.019	-13	-0.127	Deletion
5WG4_A	5WG4	A	25	144	24	144	PF00615.19	RGS	2	118	118	68.5	5.7e-19	CL0272		1	0.008	3	0.026	Reference
5WG4_A	5WG4	A	162	421	161	421	PF00069.25	Pkinase	2	264	264	233.9	2e-69	CL0016	predicted_active_site	1	0.004	-3	-0.011	Reference
5WG4_A	5WG4	A	515	603	514	605	PF00169.29	PH	2	103	105	40.3	3.5e-10	CL0266		2	0.019	-13	-0.127	Deletion
5WG5_A	5WG5	A	26	141	25	141	PF00615.19	RGS	2	118	118	60.1	2.4e-16	CL0272		1	0.008	-1	-0.009	Reference
5WG5_A	5WG5	A	159	417	158	417	PF00069.25	Pkinase	2	264	264	232.1	7.3e-69	CL0016	predicted_active_site	1	0.004	-4	-0.015	Reference
5WG5_A	5WG5	A	509	599	508	601	PF00169.29	PH	2	103	105	43.7	3.1e-11	CL0266		2	0.019	-11	-0.108	Deletion
5WG6_A	5WG6	A	220	251	220	251	PF18264.1	preSET_CXC	1	32	32	46.8	3.1e-12	No_clan		0	0	0	0	Reference
5WG7_A	5WG7	A	1	255	1	255	PF00194.21	Carb_anhydrase	1	254	254	330.5	6.8e-99	No_clan	predicted_active_site	0	0	1	0.004	Reference
5WG8_A	5WG8	A	65	258	64	260	PF00149.28	Metallophos	2	202	204	129.4	2.5e-37	CL0163	predicted_active_site	2	0.01	-7	-0.035	Reference
5WGB_A	5WGB	A	1	197	1	200	PF00266.19	Aminotran_5	7	216	371	196	9.1e-58	CL0061		155	0.418	-13	-0.062	Truncation
5WGD_A	5WGD	A	29	211	25	212	PF00104.30	Hormone_recep	6	206	207	122.2	2e-35	No_clan		5	0.024	-18	-0.09	Reference
5WGP_A	5WGP	A	1	255	1	255	PF00194.21	Carb_anhydrase	1	254	254	332.4	1.8e-99	No_clan	predicted_active_site	0	0	1	0.004	Reference
5WGQ_A	5WGQ	A	26	214	22	215	PF00104.30	Hormone_recep	6	206	207	121.8	2.8e-35	No_clan		5	0.024	-12	-0.06	Reference
5WH1_A	5WH1	A	14	84	14	84	PF00382.19	TFIIB	1	71	71	86.9	6.9e-25	CL0065		0	0	0	0	Reference
5WH1_A	5WH1	A	105	175	105	175	PF00382.19	TFIIB	1	71	71	85.1	2.4e-24	CL0065		0	0	0	0	Reference
5WH5_A	5WH5	A	74	315	74	315	PF00233.19	PDEase_I	1	238	238	312	2.9e-93	CL0237	predicted_active_site	0	0	4	0.017	Reference
5WH6_A	5WH6	A	74	315	74	315	PF00233.19	PDEase_I	1	238	238	312	2.9e-93	CL0237	predicted_active_site	0	0	4	0.017	Reference
5WHA_A	5WHA	A	4	151	4	152	PF00071.22	Ras	1	161	162	158.2	1.3e-46	CL0023		1	0.006	-13	-0.081	Reference
5WHB_A	5WHB	A	5	158	5	159	PF00071.22	Ras	1	161	162	173	3.5e-51	CL0023		1	0.006	-7	-0.043	Reference
5WHD_A	5WHD	A	5	164	5	165	PF00071.22	Ras	1	161	162	192.2	4.3e-57	CL0023		1	0.006	-1	-0.006	Reference
5WHE_A	5WHE	A	4	161	4	162	PF00071.22	Ras	1	161	162	180.4	1.8e-53	CL0023		1	0.006	-3	-0.019	Reference
5WHJ_H	5WHJ	H	12	114	8	115	PF07686.17	V-set	8	108	109	56.4	2.8e-15	CL0011		7	0.064	2	0.02	Reference
5WHJ_H	5WHJ	H	124	204	124	206	PF07654.15	C1-set	1	84	86	60.1	2.1e-16	CL0011		2	0.023	-3	-0.036	Reference
5WHK_A	5WHK	A	2	159	1	163	PF00129.18	MHC_I	3	172	179	128.4	2.1e-37	CL0343		7	0.039	-12	-0.071	Reference
5WHK_A	5WHK	A	178	243	168	243	PF07654.15	C1-set	16	86	86	38	1.6e-09	CL0011		15	0.174	-5	-0.07	Truncation
5WHZ_H	5WHZ	H	12	107	8	112	PF07686.17	V-set	8	100	109	54.3	1.2e-14	CL0011		9	0.083	3	0.032	Reference
5WHZ_H	5WHZ	H	149	234	141	249	PF07686.17	V-set	9	92	109	35.9	6.6e-09	CL0011		17	0.156	2	0.024	Truncation
5WHZ_H	5WHZ	H	264	327	257	329	PF07654.15	C1-set	13	84	86	42.1	8.3e-11	CL0011		12	0.14	-8	-0.111	Complex
5WI0_A	5WI0	A	2	96	2	96	PF18127.1	DUF5598	1	98	98	146.7	2.2e-43	No_clan		0	0	-3	-0.031	Reference
5WI1_A	5WI1	A	2	96	2	96	PF18127.1	DUF5598	1	98	98	146.7	2.2e-43	No_clan		0	0	-3	-0.031	Reference
5WI6_A	5WI6	A	1	237	1	237	PF00089.26	Trypsin	1	221	221	233.8	2e-69	CL0124	predicted_active_site	0	0	16	0.072	Reference
5WI9_A	5WI9	A	2	291	1	301	PF00232.18	Glyco_hydro_1	3	294	453	307.3	1.3e-91	CL0058		159	0.351	-2	-0.007	Truncation
5WI9_A	5WI9	A	308	425	293	425	PF00232.18	Glyco_hydro_1	335	453	453	104.6	4e-30	CL0058		334	0.737	-1	-0.008	Truncation
5WIJ_A	5WIJ	A	11	270	10	270	PF07714.17	Pkinase_Tyr	2	259	259	210.5	2.5e-62	CL0016		1	0.004	2	0.008	Reference
5WIK_B	5WIK	B	11	270	10	270	PF07714.17	Pkinase_Tyr	2	259	259	210.5	2.5e-62	CL0016		1	0.004	2	0.008	Reference
5WIL_A	5WIL	A	11	270	10	270	PF07714.17	Pkinase_Tyr	2	259	259	210.5	2.5e-62	CL0016		1	0.004	2	0.008	Reference
5WIM_A	5WIM	A	11	270	10	270	PF07714.17	Pkinase_Tyr	2	259	259	210.5	2.5e-62	CL0016		1	0.004	2	0.008	Reference
5WIN_A	5WIN	A	11	270	10	270	PF07714.17	Pkinase_Tyr	2	259	259	210.5	2.5e-62	CL0016		1	0.004	2	0.008	Reference
5WIR_A	5WIR	A	17	204	14	205	PF08558.10	TRF	6	233	239	121.8	3.3e-35	No_clan		6	0.025	-40	-0.175	Deletion
5WJ6_A	5WJ6	A	3	86	3	86	PF17959.1	EF-hand_14	1	90	90	81.9	3.2e-23	CL0220		0	0	-6	-0.067	Reference
5WJ6_A	5WJ6	A	108	394	108	394	PF04960.15	Glutaminase	1	286	286	404.6	1.9e-121	CL0013		0	0	1	0.003	Reference
5WJ8_A	5WJ8	A	9	100	9	100	PF00028.17	Cadherin	1	93	93	53	3.4e-14	CL0159		0	0	-1	-0.011	Reference
5WJ8_A	5WJ8	A	117	208	115	208	PF00028.17	Cadherin	3	93	93	72.6	2.8e-20	CL0159		2	0.022	1	0.011	Reference
5WJI_A	5WJI	A	42	107	32	136	PF00293.28	NUDIX	17	89	131	26.7	4.8e-06	CL0261	predicted_active_site	42	0.321	-7	-0.096	Truncation
5WJJ_A	5WJJ	A	20	294	20	294	PF00069.25	Pkinase	1	264	264	211.9	1e-62	CL0016	predicted_active_site	0	0	11	0.042	Reference
5WJL_A	5WJL	A	1	179	1	179	PF00129.18	MHC_I	1	179	179	321.5	1.1e-96	CL0343		0	0	0	0	Reference
5WJL_A	5WJL	A	195	266	186	266	PF07654.15	C1-set	12	86	86	65	5.9e-18	CL0011		11	0.128	-3	-0.04	Truncation
5WJN_A	5WJN	A	1	179	1	179	PF00129.18	MHC_I	1	179	179	321.5	1.1e-96	CL0343		0	0	0	0	Reference
5WJN_A	5WJN	A	195	266	186	266	PF07654.15	C1-set	12	86	86	65	5.9e-18	CL0011		11	0.128	-3	-0.04	Truncation
5WJO_A	5WJO	A	4	106	3	107	PF07686.17	V-set	2	108	109	50.1	2.7e-13	CL0011		1	0.009	-4	-0.037	Reference
5WJO_A	5WJO	A	115	179	115	188	PF09291.10	DUF1968	1	73	80	92.8	9.8e-27	CL0011		7	0.088	-8	-0.11	Deletion
5WK2_H	5WK2	H	12	119	6	120	PF07686.17	V-set	8	108	109	46.2	4.3e-12	CL0011		7	0.064	7	0.069	Reference
5WK2_H	5WK2	H	135	203	126	205	PF07654.15	C1-set	13	84	86	53.5	2.4e-14	CL0011		12	0.14	-3	-0.042	Truncation
5WK3_A	5WK3	A	1	57	1	57	PF00048.20	IL8	2	60	60	71.3	5.3e-20	No_clan		1	0.017	-2	-0.034	Reference
5WKE_A	5WKE	A	1	177	1	177	PF16497.5	MHC_I_3	22	198	198	228.2	6.2e-68	CL0343		21	0.106	0	0	Truncation
5WKE_A	5WKE	A	200	265	189	265	PF07654.15	C1-set	17	86	86	42.8	5.1e-11	CL0011		16	0.186	-4	-0.057	Truncation
5WKF_A	5WKF	A	1	179	1	179	PF00129.18	MHC_I	1	179	179	321.5	1.1e-96	CL0343		0	0	0	0	Reference
5WKF_A	5WKF	A	195	266	186	266	PF07654.15	C1-set	12	86	86	65	5.9e-18	CL0011		11	0.128	-3	-0.04	Truncation
5WKG_A	5WKG	A	1	177	1	177	PF16497.5	MHC_I_3	22	198	198	228.2	6.3e-68	CL0343		21	0.106	0	0	Truncation
5WKG_A	5WKG	A	200	265	189	265	PF07654.15	C1-set	17	86	86	42.8	5.1e-11	CL0011		16	0.186	-4	-0.057	Truncation
5WKH_A	5WKH	A	1	179	1	179	PF00129.18	MHC_I	1	179	179	321.5	1.1e-96	CL0343		0	0	0	0	Reference
5WKH_A	5WKH	A	195	266	186	266	PF07654.15	C1-set	12	86	86	65	5.9e-18	CL0011		11	0.128	-3	-0.04	Truncation
5WKI_A	5WKI	A	2	173	1	173	PF16497.5	MHC_I_3	25	198	198	217	1.7e-64	CL0343		24	0.121	-2	-0.011	Truncation
5WKI_A	5WKI	A	192	258	180	258	PF07654.15	C1-set	16	86	86	43.1	4e-11	CL0011		15	0.174	-4	-0.056	Truncation
5WKO_A	5WKO	A	12	121	6	122	PF07686.17	V-set	8	108	109	47.4	1.8e-12	CL0011		7	0.064	9	0.089	Reference
5WKO_A	5WKO	A	131	211	131	213	PF07654.15	C1-set	1	84	86	60	2.3e-16	CL0011		2	0.023	-3	-0.036	Reference
5WKP_A	5WKP	A	6	362	5	363	PF00266.19	Aminotran_5	2	370	371	302.9	2.9e-90	CL0061		1	0.003	-12	-0.033	Reference
5WKZ_H	5WKZ	H	12	119	6	120	PF07686.17	V-set	8	108	109	47.8	1.3e-12	CL0011		7	0.064	7	0.069	Reference
5WKZ_H	5WKZ	H	129	209	129	211	PF07654.15	C1-set	1	84	86	60	2.2e-16	CL0011		2	0.023	-3	-0.036	Reference
5WL1_A	5WL1	A	1	177	1	177	PF16497.5	MHC_I_3	22	198	198	228.2	6.3e-68	CL0343		21	0.106	0	0	Truncation
5WL1_A	5WL1	A	200	265	189	265	PF07654.15	C1-set	17	86	86	42.8	5.1e-11	CL0011		16	0.186	-4	-0.057	Truncation
5WL2_A	5WL2	A	12	119	6	120	PF07686.17	V-set	8	108	109	49.3	4.7e-13	CL0011		7	0.064	7	0.069	Reference
5WL2_A	5WL2	A	129	209	129	211	PF07654.15	C1-set	1	84	86	60	2.2e-16	CL0011		2	0.023	-3	-0.036	Reference
5WLB_A	5WLB	A	5	157	5	158	PF00071.22	Ras	1	161	162	170.4	2.2e-50	CL0023		1	0.006	-8	-0.05	Reference
5WLE_A	5WLE	A	9	58	8	59	PF00628.29	PHD	2	50	52	45	7.4e-12	CL0390		2	0.038	1	0.02	Reference
5WLG_A	5WLG	A	2	179	1	179	PF00129.18	MHC_I	2	179	179	302	1.1e-90	CL0343		1	0.006	0	0	Reference
5WLG_A	5WLG	A	195	266	187	266	PF07654.15	C1-set	12	86	86	61.5	7.3e-17	CL0011		11	0.128	-3	-0.04	Truncation
5WLR_A	5WLR	A	1	255	1	255	PF00194.21	Carb_anhydrase	1	254	254	332.4	1.8e-99	No_clan	predicted_active_site	0	0	1	0.004	Reference
5WLT_A	5WLT	A	1	255	1	255	PF00194.21	Carb_anhydrase	1	254	254	330.5	6.8e-99	No_clan	predicted_active_site	0	0	1	0.004	Reference
5WLU_A	5WLU	A	1	255	1	255	PF00194.21	Carb_anhydrase	1	254	254	332.4	1.8e-99	No_clan	predicted_active_site	0	0	1	0.004	Reference
5WLV_A	5WLV	A	1	255	1	255	PF00194.21	Carb_anhydrase	1	254	254	330.5	6.8e-99	No_clan	predicted_active_site	0	0	1	0.004	Reference
5WLW_A	5WLW	A	7	368	6	369	PF00266.19	Aminotran_5	2	370	371	307.7	1e-91	CL0061	predicted_active_site	1	0.003	-7	-0.019	Reference
5WMA_A	5WMA	A	29	109	26	111	PF00439.25	Bromodomain	4	82	84	77.7	5.3e-22	No_clan		3	0.036	2	0.025	Reference
5WMD_A	5WMD	A	29	109	26	111	PF00439.25	Bromodomain	4	82	84	74.7	4.7e-21	No_clan		3	0.036	2	0.025	Reference
5WMG_A	5WMG	A	29	109	26	111	PF00439.25	Bromodomain	4	82	84	74.7	4.7e-21	No_clan		3	0.036	2	0.025	Reference
5WMN_A	5WMN	A	1	179	1	179	PF00129.18	MHC_I	1	179	179	321.7	9.7e-97	CL0343		0	0	0	0	Reference
5WMN_A	5WMN	A	195	266	187	266	PF07654.15	C1-set	12	86	86	64	1.3e-17	CL0011		11	0.128	-3	-0.04	Truncation
5WMO_A	5WMO	A	1	179	1	179	PF00129.18	MHC_I	1	179	179	321.7	9.7e-97	CL0343		0	0	0	0	Reference
5WMO_A	5WMO	A	195	266	187	266	PF07654.15	C1-set	12	86	86	64	1.3e-17	CL0011		11	0.128	-3	-0.04	Truncation
5WMP_A	5WMP	A	1	179	1	179	PF00129.18	MHC_I	1	179	179	321.7	9.7e-97	CL0343		0	0	0	0	Reference
5WMP_A	5WMP	A	195	266	187	266	PF07654.15	C1-set	12	86	86	64	1.3e-17	CL0011		11	0.128	-3	-0.04	Truncation
5WMQ_A	5WMQ	A	1	179	1	179	PF00129.18	MHC_I	1	179	179	321.7	9.6e-97	CL0343		0	0	0	0	Reference
5WMQ_A	5WMQ	A	195	266	187	266	PF07654.15	C1-set	12	86	86	64	1.3e-17	CL0011		11	0.128	-3	-0.04	Truncation
5WMR_A	5WMR	A	1	170	1	170	PF00129.18	MHC_I	1	179	179	292.6	8.5e-88	CL0343		0	0	-9	-0.05	Reference
5WMR_A	5WMR	A	186	257	178	257	PF07654.15	C1-set	12	86	86	64.1	1.2e-17	CL0011		11	0.128	-3	-0.04	Truncation
5WN0_A	5WN0	A	24	267	23	267	PF03372.23	Exo_endo_phos	2	233	233	79.1	3.4e-22	CL0530	predicted_active_site	1	0.004	12	0.052	Reference
5WN1_A	5WN1	A	24	267	23	267	PF03372.23	Exo_endo_phos	2	233	233	79.1	3.4e-22	CL0530	predicted_active_site	1	0.004	12	0.052	Reference
5WN2_A	5WN2	A	24	267	23	267	PF03372.23	Exo_endo_phos	2	233	233	68	8.4e-19	CL0530		1	0.004	12	0.052	Reference
5WN3_A	5WN3	A	24	267	23	267	PF03372.23	Exo_endo_phos	2	233	233	78.2	6.2e-22	CL0530	predicted_active_site	1	0.004	12	0.052	Reference
5WN4_A	5WN4	A	24	267	23	267	PF03372.23	Exo_endo_phos	2	233	233	79.1	3.4e-22	CL0530	predicted_active_site	1	0.004	12	0.052	Reference
5WN5_A	5WN5	A	24	264	23	264	PF03372.23	Exo_endo_phos	2	233	233	70.2	1.8e-19	CL0530	predicted_active_site	1	0.004	9	0.039	Reference
5WNE_A	5WNE	A	63	325	63	325	PF00069.25	Pkinase	1	264	264	217.3	2.4e-64	CL0016	predicted_active_site	0	0	-1	-0.004	Reference
5WNF_A	5WNF	A	70	332	70	332	PF00069.25	Pkinase	1	264	264	217.1	2.6e-64	CL0016	predicted_active_site	0	0	-1	-0.004	Reference
5WNG_A	5WNG	A	70	332	70	332	PF00069.25	Pkinase	1	264	264	217.1	2.6e-64	CL0016	predicted_active_site	0	0	-1	-0.004	Reference
5WNH_A	5WNH	A	71	333	71	333	PF00069.25	Pkinase	1	264	264	217.1	2.6e-64	CL0016	predicted_active_site	0	0	-1	-0.004	Reference
5WNX_A	5WNX	A	6	68	3	69	PF14716.6	HHH_8	4	67	68	65.4	4.4e-18	CL0198	predicted_active_site	3	0.044	-1	-0.016	Reference
5WNX_A	5WNX	A	91	138	89	138	PF10391.9	DNA_pol_lambd_f	3	50	50	68.6	3e-19	CL0198		2	0.04	0	0	Reference
5WNX_A	5WNX	A	140	253	140	253	PF14792.6	DNA_pol_B_palm	1	114	114	133.2	4.5e-39	CL0260		0	0	0	0	Reference
5WNY_A	5WNY	A	6	68	3	69	PF14716.6	HHH_8	4	67	68	65.4	4.4e-18	CL0198	predicted_active_site	3	0.044	-1	-0.016	Reference
5WNY_A	5WNY	A	91	138	89	138	PF10391.9	DNA_pol_lambd_f	3	50	50	68.6	3e-19	CL0198		2	0.04	0	0	Reference
5WNY_A	5WNY	A	140	253	140	253	PF14792.6	DNA_pol_B_palm	1	114	114	133.2	4.6e-39	CL0260		0	0	0	0	Reference
5WNZ_A	5WNZ	A	6	68	3	69	PF14716.6	HHH_8	4	67	68	65.4	4.4e-18	CL0198	predicted_active_site	3	0.044	-1	-0.016	Reference
5WNZ_A	5WNZ	A	91	138	89	138	PF10391.9	DNA_pol_lambd_f	3	50	50	68.6	3e-19	CL0198		2	0.04	0	0	Reference
5WNZ_A	5WNZ	A	140	253	140	253	PF14792.6	DNA_pol_B_palm	1	114	114	133.2	4.5e-39	CL0260		0	0	0	0	Reference
5WO0_A	5WO0	A	6	68	3	69	PF14716.6	HHH_8	4	67	68	65.4	4.4e-18	CL0198	predicted_active_site	3	0.044	-1	-0.016	Reference
5WO0_A	5WO0	A	91	138	89	138	PF10391.9	DNA_pol_lambd_f	3	50	50	68.6	3e-19	CL0198		2	0.04	0	0	Reference
5WO0_A	5WO0	A	140	253	140	253	PF14792.6	DNA_pol_B_palm	1	114	114	133.2	4.6e-39	CL0260		0	0	0	0	Reference
5WO4_A	5WO4	A	23	285	22	287	PF07714.17	Pkinase_Tyr	2	257	259	286.9	1.2e-85	CL0016	predicted_active_site	2	0.008	7	0.027	Reference
5WOB_a	5WOB	a	1	20	1	20	PF00049.18	Insulin	66	85	85	29.8	9.2e-07	CL0239		65	0.765	0	0	Truncation
5WOE_A	5WOE	A	17	121	8	121	PF00787.24	PX	12	113	113	69.2	2.7e-19	No_clan		11	0.097	3	0.029	Reference
5WOG_A	5WOG	A	5	105	5	105	PF00042.22	Globin	1	110	110	100.3	9e-29	CL0090		0	0	-9	-0.082	Reference
5WOH_A	5WOH	A	5	105	5	105	PF00042.22	Globin	1	110	110	100.3	9e-29	CL0090		0	0	-9	-0.082	Reference
5WP1_A	5WP1	A	11	296	11	296	PF00069.25	Pkinase	1	264	264	216.8	3.3e-64	CL0016	predicted_active_site	0	0	22	0.083	Reference
5WPA_A	5WPA	A	9	73	9	73	PF00076.22	RRM_1	1	70	70	50.5	1.3e-13	CL0221		0	0	-5	-0.071	Reference
5WPA_A	5WPA	A	83	143	83	150	PF00076.22	RRM_1	1	61	70	56.6	1.6e-15	CL0221		9	0.129	0	0	Truncation
5WPA_A	5WPA	A	154	172	154	173	PF08075.11	NOPS	1	19	52	24.2	2.9e-05	No_clan		33	0.635	0	0	Truncation
5WPA_A	5WPA	A	172	192	172	192	PF08075.11	NOPS	32	52	52	33.9	2.6e-08	No_clan		31	0.596	0	0	Truncation
5WPB_A	5WPB	A	27	87	27	89	PF02148.19	zf-UBP	1	62	64	66.8	1.5e-18	CL0229		2	0.031	-1	-0.016	Reference
5WPL_A	5WPL	A	4	163	4	164	PF00071.22	Ras	1	161	162	195.4	4.5e-58	CL0023		1	0.006	-1	-0.006	Reference
5WPM_A	5WPM	A	5	152	5	153	PF00071.22	Ras	1	160	162	166	5.2e-49	CL0023		2	0.012	-12	-0.075	Reference
5WPZ_A	5WPZ	A	379	449	378	450	PF02758.16	PYRIN	2	74	75	38.4	1e-09	CL0041		1	0.013	-2	-0.027	Reference
5WQ4_A	5WQ4	A	1	65	1	65	PF00240.23	ubiquitin	4	72	72	81.1	3.5e-23	CL0072		3	0.042	-4	-0.058	Reference
5WQ4_A	5WQ4	A	70	141	70	141	PF00240.23	ubiquitin	1	72	72	118.3	8.9e-35	CL0072		0	0	0	0	Reference
5WQ6_A	5WQ6	A	378	448	377	449	PF02758.16	PYRIN	2	74	75	38.4	1e-09	CL0041		1	0.013	-2	-0.027	Reference
5WQA_A	5WQA	A	81	322	81	322	PF00233.19	PDEase_I	1	238	238	311.9	3.2e-93	CL0237	predicted_active_site	0	0	4	0.017	Reference
5WQD_A	5WQD	A	10	199	9	202	PF08558.10	TRF	2	230	239	125.3	2.9e-36	No_clan		9	0.038	-39	-0.17	Deletion
5WQT_A	5WQT	A	9	169	8	169	PF17708.1	Gasdermin_C	2	175	175	153.5	5.8e-45	No_clan		1	0.006	-13	-0.075	Reference
5WQX_A	5WQX	A	75	239	67	240	PF00104.30	Hormone_recep	24	205	207	61.8	6.5e-17	No_clan		23	0.111	-17	-0.093	Truncation
5WR0_A	5WR0	A	75	239	67	240	PF00104.30	Hormone_recep	24	205	207	61.8	6.5e-17	No_clan		23	0.111	-17	-0.093	Truncation
5WR1_A	5WR1	A	75	239	67	240	PF00104.30	Hormone_recep	24	205	207	61.8	6.5e-17	No_clan		23	0.111	-17	-0.093	Truncation
5WR7_A	5WR7	A	24	290	22	290	PF07714.17	Pkinase_Tyr	3	259	259	304.1	6.8e-91	CL0016	predicted_active_site	2	0.008	10	0.039	Reference
5WRI_A	5WRI	A	6	198	6	199	PF13469.6	Sulfotransfer_3	1	216	217	184.2	4.2e-54	CL0023	predicted_active_site	1	0.005	-23	-0.106	Deletion
5WRJ_A	5WRJ	A	7	199	7	200	PF13469.6	Sulfotransfer_3	1	216	217	184.2	4.2e-54	CL0023	predicted_active_site	1	0.005	-23	-0.106	Deletion
5WRN_A	5WRN	A	8	284	7	284	PF00303.19	Thymidylat_synt	2	263	268	382.3	1e-114	No_clan	predicted_active_site	5	0.019	15	0.057	Reference
5WRQ_A	5WRQ	A	4	134	4	134	PF02877.14	PARP_reg	1	136	136	173.5	2.2e-51	No_clan		0	0	-5	-0.037	Reference
5WRY_A	5WRY	A	4	134	4	134	PF02877.14	PARP_reg	1	136	136	173.5	2.2e-51	No_clan		0	0	-5	-0.037	Reference
5WRZ_A	5WRZ	A	4	134	4	134	PF02877.14	PARP_reg	1	136	136	173.5	2.2e-51	No_clan		0	0	-5	-0.037	Reference
5WS0_A	5WS0	A	4	134	4	134	PF02877.14	PARP_reg	1	136	136	173.5	2.2e-51	No_clan		0	0	-5	-0.037	Reference
5WS1_A	5WS1	A	4	134	4	134	PF02877.14	PARP_reg	1	136	136	173.5	2.2e-51	No_clan		0	0	-5	-0.037	Reference
5WS7_A	5WS7	A	9	125	4	127	PF00293.28	NUDIX	7	129	131	55.9	4.2e-15	CL0261	predicted_active_site	6	0.046	-6	-0.049	Reference
5WSH_A	5WSH	A	1	179	1	179	PF00129.18	MHC_I	1	179	179	307.6	2.2e-92	CL0343		0	0	0	0	Reference
5WSH_A	5WSH	A	195	266	186	266	PF07654.15	C1-set	12	86	86	64.1	1.2e-17	CL0011		11	0.128	-3	-0.04	Truncation
5WSU_A	5WSU	A	20	68	19	69	PF13833.6	EF-hand_8	2	54	55	33.5	2.8e-08	CL0220		1	0.018	-4	-0.075	Reference
5WSU_A	5WSU	A	74	137	74	138	PF13499.6	EF-hand_7	1	70	71	69.7	2.2e-19	CL0220		1	0.014	-6	-0.086	Reference
5WSV_A	5WSV	A	9	69	6	70	PF13499.6	EF-hand_7	4	70	71	57.3	1.6e-15	CL0220		3	0.042	-6	-0.09	Reference
5WSV_A	5WSV	A	79	141	79	141	PF13499.6	EF-hand_7	1	69	71	66.4	2.2e-18	CL0220		2	0.028	-6	-0.087	Reference
5WT7_A	5WT7	A	16	138	15	138	PF02469.22	Fasciclin	2	128	128	98.2	3.9e-28	No_clan		1	0.008	-4	-0.031	Reference
5WTB_A	5WTB	A	24	121	22	123	PF17961.1	Big_8	3	100	102	86.7	9.5e-25	CL0159		2	0.02	0	0	Reference
5WTB_A	5WTB	A	152	296	148	296	PF10425.9	SdrG_C_C	6	156	156	106.7	1.1e-30	CL0204		5	0.032	-6	-0.04	Reference
5WTC_A	5WTC	A	4	134	4	134	PF02877.14	PARP_reg	1	136	136	173.5	2.2e-51	No_clan		0	0	-5	-0.037	Reference
5WTD_A	5WTD	A	4	326	4	326	PF00405.17	Transferrin	1	329	329	580.4	1e-174	CL0177		0	0	-6	-0.018	Reference
5WTD_A	5WTD	A	334	634	334	634	PF00405.17	Transferrin	1	329	329	293.3	2.2e-87	CL0177		0	0	-28	-0.085	Reference
5WTS_A	5WTS	A	4	222	4	222	PF01353.22	GFP	1	220	220	291.9	2.6e-87	CL0069		0	0	-1	-0.005	Reference
5WTS_A	5WTS	A	246	348	241	349	PF07686.17	V-set	7	108	109	64.4	9.3e-18	CL0011		6	0.055	1	0.01	Reference
5WTT_A	5WTT	A	11	117	5	118	PF07686.17	V-set	7	108	109	54.9	8.1e-15	CL0011		6	0.055	5	0.049	Reference
5WTT_A	5WTT	A	134	202	121	203	PF07654.15	C1-set	13	85	86	54.3	1.3e-14	CL0011		12	0.14	-4	-0.055	Truncation
5WU6_A	5WU6	A	4	65	4	68	PF00076.22	RRM_1	1	67	70	24.6	1.7e-05	CL0221		3	0.043	-5	-0.075	Reference
5WUU_A	5WUU	A	28	108	25	110	PF00439.25	Bromodomain	4	82	84	77.8	4.9e-22	No_clan		3	0.036	2	0.025	Reference
5WUV_H	5WUV	H	12	116	7	117	PF07686.17	V-set	8	108	109	55.1	7.2e-15	CL0011		7	0.064	4	0.04	Reference
5WUV_H	5WUV	H	126	206	126	208	PF07654.15	C1-set	1	84	86	60	2.2e-16	CL0011		2	0.023	-3	-0.036	Reference
5WUX_A	5WUX	A	12	116	7	117	PF07686.17	V-set	8	108	109	55.3	6.4e-15	CL0011		7	0.064	4	0.04	Reference
5WUX_A	5WUX	A	132	198	120	200	PF07654.15	C1-set	15	84	86	52.5	4.8e-14	CL0011		14	0.163	-3	-0.043	Truncation
5WVC_A	5WVC	A	6	89	6	90	PF00619.21	CARD	1	84	85	74.3	6e-21	CL0041		1	0.012	0	0	Reference
5WVD_A	5WVD	A	12	240	10	240	PF00069.25	Pkinase	4	264	264	188.5	1.4e-55	CL0016	predicted_active_site	3	0.011	-32	-0.123	Deletion
5WVE_A	5WVE	A	26	270	25	270	PF00931.22	NB-ARC	2	252	252	230.5	1.8e-68	CL0023		1	0.004	-6	-0.024	Reference
5WVE_A	5WVE	A	349	483	349	483	PF17908.1	APAF1_C	1	135	135	194.4	7.3e-58	No_clan		0	0	0	0	Reference
5WVO_A	5WVO	A	3	74	3	74	PF00240.23	ubiquitin	1	72	72	121	1.3e-35	CL0072		0	0	0	0	Reference
5WWE_A	5WWE	A	9	74	9	78	PF00076.22	RRM_1	1	66	70	55.5	3.6e-15	CL0221		4	0.057	0	0	Reference
5WWE_A	5WWE	A	100	156	100	166	PF00076.22	RRM_1	1	59	70	52.2	4e-14	CL0221		11	0.157	-2	-0.034	Truncation
5WWF_A	5WWF	A	8	73	8	77	PF00076.22	RRM_1	1	66	70	55.5	3.8e-15	CL0221		4	0.057	0	0	Reference
5WWF_A	5WWF	A	99	158	99	168	PF00076.22	RRM_1	1	59	70	56.8	1.4e-15	CL0221		11	0.157	1	0.017	Truncation
5WWG_A	5WWG	A	12	77	12	81	PF00076.22	RRM_1	1	66	70	55.4	4.1e-15	CL0221		4	0.057	0	0	Reference
5WWG_A	5WWG	A	103	162	103	172	PF00076.22	RRM_1	1	59	70	56.7	1.5e-15	CL0221		11	0.157	1	0.017	Truncation
5WWI_A	5WWI	A	1	179	1	179	PF00129.18	MHC_I	1	179	179	313.3	3.7e-94	CL0343		0	0	0	0	Reference
5WWI_A	5WWI	A	195	266	186	266	PF07654.15	C1-set	12	86	86	65	5.9e-18	CL0011		11	0.128	-3	-0.04	Truncation
5WWJ_A	5WWJ	A	1	179	1	179	PF00129.18	MHC_I	1	179	179	313.3	3.7e-94	CL0343		0	0	0	0	Reference
5WWJ_A	5WWJ	A	195	266	186	266	PF07654.15	C1-set	12	86	86	65	5.9e-18	CL0011		11	0.128	-3	-0.04	Truncation
5WWU_A	5WWU	A	1	179	1	179	PF00129.18	MHC_I	1	179	179	313.3	3.7e-94	CL0343		0	0	0	0	Reference
5WWU_A	5WWU	A	195	266	186	266	PF07654.15	C1-set	12	86	86	65	5.9e-18	CL0011		11	0.128	-3	-0.04	Truncation
5WWW_A	5WWW	A	22	82	20	83	PF00013.29	KH_1	2	65	66	44.6	9.1e-12	CL0007		1	0.015	-3	-0.047	Reference
5WWX_A	5WWX	A	16	76	16	77	PF00013.29	KH_1	1	65	66	57.1	1.2e-15	CL0007		1	0.015	-4	-0.062	Reference
5WWZ_A	5WWZ	A	15	75	15	76	PF00013.29	KH_1	1	65	66	57.4	9.5e-16	CL0007		1	0.015	-4	-0.062	Reference
5WXC_A	5WXC	A	1	179	1	179	PF00129.18	MHC_I	1	179	179	313.3	3.7e-94	CL0343		0	0	0	0	Reference
5WXC_A	5WXC	A	195	266	186	266	PF07654.15	C1-set	12	86	86	65	5.9e-18	CL0011		11	0.128	-3	-0.04	Truncation
5WXD_A	5WXD	A	1	179	1	179	PF00129.18	MHC_I	1	179	179	313.3	3.7e-94	CL0343		0	0	0	0	Reference
5WXD_A	5WXD	A	195	266	186	266	PF07654.15	C1-set	12	86	86	65	5.9e-18	CL0011		11	0.128	-3	-0.04	Truncation
5WXG_A	5WXG	A	15	62	15	63	PF00628.29	PHD	1	51	52	46.7	2.2e-12	CL0390		1	0.019	-3	-0.059	Reference
5WXH_A	5WXH	A	15	62	15	63	PF00628.29	PHD	1	51	52	46.7	2.2e-12	CL0390		1	0.019	-3	-0.059	Reference
5WXN_A	5WXN	A	10	230	10	230	PF00244.20	14-3-3	1	222	222	365.4	9.4e-110	No_clan		0	0	-1	-0.005	Reference
5WXS_U	5WXS	U	1	241	1	241	PF00089.26	Trypsin	1	221	221	233.4	2.7e-69	CL0124	predicted_active_site	0	0	20	0.09	Reference
5WXT_U	5WXT	U	1	241	1	241	PF00089.26	Trypsin	1	221	221	230.1	2.6e-68	CL0124	predicted_active_site	0	0	20	0.09	Reference
5WY0_A	5WY0	A	11	143	3	157	PF13489.6	Methyltransf_23	14	134	165	29	8e-07	CL0063		31	0.188	12	0.099	Truncation
5WY2_A	5WY2	A	2	130	1	131	PF00787.24	PX	2	112	113	76.9	1.1e-21	No_clan		1	0.009	18	0.162	Insertion
5WY5_A	5WY5	A	181	221	181	221	PF08746.11	zf-RING-like	1	43	43	41.4	1.3e-10	CL0229		0	0	-2	-0.047	Reference
5WY8_A	5WY8	A	4	95	4	95	PF07679.16	I-set	1	90	90	56.5	2.2e-15	CL0011		0	0	2	0.022	Reference
5WY8_A	5WY8	A	107	196	106	205	PF07679.16	I-set	2	82	90	49.6	3.1e-13	CL0011		8	0.089	9	0.111	Insertion
5WY8_A	5WY8	A	215	284	215	286	PF13927.6	Ig_3	1	77	79	38.2	1.7e-09	CL0011		2	0.025	-7	-0.091	Reference
5WY9_A	5WY9	A	15	158	14	158	PF00061.23	Lipocalin	2	144	144	121.8	2.4e-35	CL0116	predicted_active_site	1	0.007	1	0.007	Reference
5WYH_A	5WYH	A	6	159	5	161	PF12850.7	Metallophos_2	3	163	165	77.3	1.5e-21	CL0163		2	0.012	-7	-0.043	Reference
5WYM_A	5WYM	A	12	118	5	119	PF07686.17	V-set	8	108	109	60.3	1.8e-16	CL0011		7	0.064	6	0.059	Reference
5WYM_A	5WYM	A	128	228	128	229	PF07686.17	V-set	1	108	109	64.8	6.8e-18	CL0011		1	0.009	-7	-0.065	Reference
5WYN_A	5WYN	A	42	169	42	169	PF13365.6	Trypsin_2	1	150	150	103.4	2.1e-29	CL0124	predicted_active_site	0	0	-22	-0.147	Deletion
5WYN_A	5WYN	A	229	277	226	277	PF17820.1	PDZ_6	4	56	56	39.4	3.9e-10	CL0466		3	0.054	-4	-0.075	Reference
5WZM_A	5WZM	A	1	106	1	107	PF00068.19	Phospholip_A2_1	2	111	112	128.9	1.1e-37	CL0629	predicted_active_site	1	0.009	-4	-0.036	Reference
5WZO_A	5WZO	A	2	108	2	109	PF00068.19	Phospholip_A2_1	1	111	112	130.9	2.6e-38	CL0629	predicted_active_site	1	0.009	-4	-0.036	Reference
5WZS_A	5WZS	A	2	108	2	109	PF00068.19	Phospholip_A2_1	1	111	112	130.9	2.6e-38	CL0629	predicted_active_site	1	0.009	-4	-0.036	Reference
5WZT_A	5WZT	A	2	108	2	109	PF00068.19	Phospholip_A2_1	1	111	112	130.9	2.6e-38	CL0629	predicted_active_site	1	0.009	-4	-0.036	Reference
5WZU_A	5WZU	A	2	108	2	109	PF00068.19	Phospholip_A2_1	1	111	112	130.9	2.6e-38	CL0629	predicted_active_site	1	0.009	-4	-0.036	Reference
5WZV_A	5WZV	A	2	108	2	109	PF00068.19	Phospholip_A2_1	1	111	112	130.9	2.6e-38	CL0629	predicted_active_site	1	0.009	-4	-0.036	Reference
5WZW_A	5WZW	A	2	108	2	109	PF00068.19	Phospholip_A2_1	1	111	112	130.9	2.6e-38	CL0629	predicted_active_site	1	0.009	-4	-0.036	Reference
5WZX_A	5WZX	A	21	194	17	196	PF00104.30	Hormone_recep	5	205	207	92.9	2e-26	No_clan		4	0.019	-27	-0.134	Deletion
5X02_A	5X02	A	38	301	38	301	PF07714.17	Pkinase_Tyr	1	259	259	353.4	6.3e-106	CL0016	predicted_active_site	0	0	5	0.019	Reference
5X08_H	5X08	H	14	105	6	122	PF07686.17	V-set	10	93	109	40.1	3.4e-10	CL0011		16	0.147	8	0.095	Truncation
5X08_H	5X08	H	137	205	128	207	PF07654.15	C1-set	13	84	86	53.5	2.4e-14	CL0011		12	0.14	-3	-0.042	Truncation
5X0I_A	5X0I	A	397	515	397	515	PF02887.16	PK_C	1	117	117	117.1	4.9e-34	No_clan		0	0	2	0.017	Reference
5X0R_A	5X0R	A	60	216	50	220	PF00104.30	Hormone_recep	15	201	207	61.7	6.9e-17	No_clan		14	0.068	-30	-0.16	Deletion
5X0T_A	5X0T	A	11	113	5	114	PF07686.17	V-set	8	108	109	65.1	5.4e-18	CL0011		7	0.064	2	0.02	Reference
5X0T_A	5X0T	A	123	203	123	204	PF07654.15	C1-set	1	85	86	58.6	5.9e-16	CL0011		1	0.012	-4	-0.047	Reference
5X1A_A	5X1A	A	51	440	51	440	PF01979.20	Amidohydro_1	1	344	344	173.9	5.3e-51	CL0034	predicted_active_site	0	0	46	0.134	Insertion
5X1C_A	5X1C	A	58	447	58	447	PF01979.20	Amidohydro_1	1	344	344	174	5e-51	CL0034	predicted_active_site	0	0	46	0.134	Insertion
5X1D_A	5X1D	A	51	440	51	440	PF01979.20	Amidohydro_1	1	344	344	170.9	4.5e-50	CL0034	predicted_active_site	0	0	46	0.134	Insertion
5X1O_A	5X1O	A	4	123	2	123	PF00167.18	FGF	3	125	125	146.7	3.5e-43	CL0066		2	0.016	-3	-0.024	Reference
5X1V_A	5X1V	A	391	509	391	509	PF02887.16	PK_C	1	117	117	117.1	4.8e-34	No_clan		0	0	2	0.017	Reference
5X1W_A	5X1W	A	397	515	397	515	PF02887.16	PK_C	1	117	117	117.1	4.9e-34	No_clan		0	0	2	0.017	Reference
5X23_A	5X23	A	3	460	3	460	PF00067.22	p450	1	463	463	540.7	2.7e-162	No_clan		0	0	-5	-0.011	Reference
5X24_A	5X24	A	3	460	3	460	PF00067.22	p450	1	463	463	539.3	7.3e-162	No_clan		0	0	-5	-0.011	Reference
5X26_A	5X26	A	18	260	16	263	PF07714.17	Pkinase_Tyr	3	256	259	277.5	8.7e-83	CL0016	predicted_active_site	3	0.012	-11	-0.043	Reference
5X27_A	5X27	A	18	260	16	263	PF07714.17	Pkinase_Tyr	3	256	259	277.5	8.7e-83	CL0016	predicted_active_site	3	0.012	-11	-0.043	Reference
5X28_A	5X28	A	18	260	16	263	PF07714.17	Pkinase_Tyr	3	256	259	277.4	9.6e-83	CL0016	predicted_active_site	3	0.012	-11	-0.043	Reference
5X2A_A	5X2A	A	15	253	13	256	PF07714.17	Pkinase_Tyr	3	256	259	277.9	6.8e-83	CL0016	predicted_active_site	3	0.012	-15	-0.059	Reference
5X2C_A	5X2C	A	15	254	13	257	PF07714.17	Pkinase_Tyr	3	256	259	280.4	1.2e-83	CL0016	predicted_active_site	3	0.012	-14	-0.055	Reference
5X2F_A	5X2F	A	15	254	13	257	PF07714.17	Pkinase_Tyr	3	256	259	280.4	1.2e-83	CL0016	predicted_active_site	3	0.012	-14	-0.055	Reference
5X2K_A	5X2K	A	19	262	17	265	PF07714.17	Pkinase_Tyr	3	256	259	283.3	1.5e-84	CL0016	predicted_active_site	3	0.012	-10	-0.039	Reference
5X2R_A	5X2R	A	5	105	5	105	PF00042.22	Globin	1	110	110	100.2	9.7e-29	CL0090		0	0	-9	-0.082	Reference
5X2S_A	5X2S	A	5	105	5	105	PF00042.22	Globin	1	110	110	100.2	9.7e-29	CL0090		0	0	-9	-0.082	Reference
5X2T_A	5X2T	A	5	105	5	105	PF00042.22	Globin	1	110	110	100.2	9.7e-29	CL0090		0	0	-9	-0.082	Reference
5X2U_A	5X2U	A	5	105	5	105	PF00042.22	Globin	1	110	110	100.2	9.7e-29	CL0090		0	0	-9	-0.082	Reference
5X3M_A	5X3M	A	3	73	3	73	PF00240.23	ubiquitin	1	72	72	111.2	1.4e-32	CL0072		0	0	-1	-0.014	Reference
5X3N_A	5X3N	A	3	74	3	74	PF00240.23	ubiquitin	1	72	72	121	1.3e-35	CL0072		0	0	0	0	Reference
5X3O_A	5X3O	A	3	73	3	73	PF00240.23	ubiquitin	1	72	72	111.3	1.3e-32	CL0072		0	0	-1	-0.014	Reference
5X3P_A	5X3P	A	7	75	3	76	PF00789.20	UBX	11	80	81	60.9	9.9e-17	CL0072		10	0.123	-1	-0.014	Truncation
5X3V_A	5X3V	A	7	389	7	389	PF00464.19	SHMT	1	399	399	645	3.4e-194	CL0061		0	0	-16	-0.04	Reference
5X49_A	5X49	A	16	137	16	141	PF05195.16	AMP_N	1	119	123	128	1.6e-37	CL0356		4	0.033	3	0.025	Reference
5X49_A	5X49	A	191	420	191	420	PF00557.24	Peptidase_M24	1	209	209	190.1	3.8e-56	No_clan		0	0	21	0.1	Reference
5X4F_A	5X4F	A	4	76	4	77	PF18694.1	TDP43_N	1	73	74	113.6	2.7e-33	No_clan		1	0.014	0	0	Reference
5X4L_A	5X4L	A	4	83	4	85	PF02359.18	CDC48_N	1	84	85	53.6	1.9e-14	CL0332		1	0.012	-4	-0.048	Reference
5X4L_A	5X4L	A	103	166	102	167	PF02933.17	CDC48_2	2	63	64	45.3	5.3e-12	CL0402		1	0.016	2	0.032	Reference
5X4M_A	5X4M	A	24	130	24	131	PF00651.31	BTB	1	110	111	101.4	3.2e-29	CL0033		1	0.009	-3	-0.027	Reference
5X4N_A	5X4N	A	23	129	23	130	PF00651.31	BTB	1	110	111	101.4	3.1e-29	CL0033		1	0.009	-3	-0.027	Reference
5X4O_A	5X4O	A	23	129	23	130	PF00651.31	BTB	1	110	111	101.4	3.1e-29	CL0033		1	0.009	-3	-0.027	Reference
5X4P_A	5X4P	A	23	129	23	130	PF00651.31	BTB	1	110	111	101.4	3.1e-29	CL0033		1	0.009	-3	-0.027	Reference
5X4Q_A	5X4Q	A	23	129	23	130	PF00651.31	BTB	1	110	111	101.4	3.1e-29	CL0033		1	0.009	-3	-0.027	Reference
5X4W_A	5X4W	A	7	276	6	276	PF00303.19	Thymidylat_synt	2	266	268	367.3	3.6e-110	No_clan	predicted_active_site	2	0.007	5	0.019	Reference
5X4X_A	5X4X	A	5	275	4	275	PF00303.19	Thymidylat_synt	2	266	268	371.9	1.5e-111	No_clan	predicted_active_site	2	0.007	6	0.023	Reference
5X4Y_A	5X4Y	A	6	278	5	278	PF00303.19	Thymidylat_synt	2	266	268	367.4	3.4e-110	No_clan	predicted_active_site	2	0.007	8	0.03	Reference
5X52_A	5X52	A	5	176	4	176	PF00273.20	Serum_albumin	2	176	176	169.7	5.1e-50	CL0282		1	0.006	-3	-0.017	Reference
5X52_A	5X52	A	197	368	196	368	PF00273.20	Serum_albumin	2	176	176	196.8	2.4e-58	CL0282		1	0.006	-3	-0.017	Reference
5X52_A	5X52	A	388	566	388	566	PF00273.20	Serum_albumin	1	176	176	172.1	8.9e-51	CL0282		0	0	3	0.017	Reference
5X5A_A	5X5A	A	7	287	6	287	PF00303.19	Thymidylat_synt	2	267	268	389.4	6.5e-117	No_clan	predicted_active_site	1	0.004	15	0.056	Reference
5X5D_A	5X5D	A	7	288	6	288	PF00303.19	Thymidylat_synt	2	268	268	391.6	1.4e-117	No_clan	predicted_active_site	1	0.004	15	0.056	Reference
5X5O_A	5X5O	A	10	252	9	252	PF07714.17	Pkinase_Tyr	2	259	259	213.3	3.6e-63	CL0016	predicted_active_site	1	0.004	-15	-0.058	Reference
5X5P_A	5X5P	A	4	326	4	326	PF00405.17	Transferrin	1	329	329	580.4	1e-174	CL0177		0	0	-6	-0.018	Reference
5X5P_A	5X5P	A	334	634	334	634	PF00405.17	Transferrin	1	329	329	292.1	5.1e-87	CL0177		0	0	-28	-0.085	Reference
5X5Q_A	5X5Q	A	7	286	6	286	PF00303.19	Thymidylat_synt	2	266	268	387.1	3.3e-116	No_clan	predicted_active_site	2	0.007	15	0.057	Reference
5X60_A	5X60	A	15	93	7	93	PF04433.17	SWIRM	9	89	89	60.5	1.5e-16	CL0123		8	0.09	-2	-0.025	Reference
5X60_A	5X60	A	117	654	117	655	PF01593.24	Amino_oxidase	1	451	452	450.7	7.6e-135	CL0063		1	0.002	87	0.193	Insertion
5X66_A	5X66	A	7	288	6	288	PF00303.19	Thymidylat_synt	2	268	268	391.6	1.4e-117	No_clan	predicted_active_site	1	0.004	15	0.056	Reference
5X67_A	5X67	A	5	286	4	286	PF00303.19	Thymidylat_synt	2	268	268	391.6	1.4e-117	No_clan	predicted_active_site	1	0.004	15	0.056	Reference
5X69_A	5X69	A	7	287	6	287	PF00303.19	Thymidylat_synt	2	267	268	389.4	6.5e-117	No_clan	predicted_active_site	1	0.004	15	0.056	Reference
5X6U_A	5X6U	A	4	122	4	122	PF08923.10	MAPKK1_Int	1	119	119	169.3	2.4e-50	CL0431		0	0	0	0	Reference
5X6V_A	5X6V	A	2	120	2	120	PF08923.10	MAPKK1_Int	1	119	119	169.4	2.2e-50	CL0431		0	0	0	0	Reference
5X79_A	5X79	A	6	75	4	75	PF02798.20	GST_N	3	76	76	27.5	3e-06	CL0172		2	0.026	-4	-0.054	Reference
5X79_A	5X79	A	98	196	98	197	PF14497.6	GST_C_3	1	98	99	57.1	1.6e-15	CL0497		1	0.01	1	0.01	Reference
5X7B_A	5X7B	A	4	79	4	79	PF00017.24	SH2	1	77	77	87.1	6.1e-25	CL0541		0	0	-1	-0.013	Reference
5X7B_A	5X7B	A	110	183	110	183	PF00017.24	SH2	1	77	77	85.5	2e-24	CL0541		0	0	-3	-0.039	Reference
5X7D_A	5X7D	A	223	347	223	347	PF00959.19	Phage_lysozyme	1	109	109	83.4	1.4e-23	CL0037		0	0	16	0.147	Insertion
5X7X_A	5X7X	A	1	94	1	94	PF00125.24	Histone	38	131	131	155	1.2e-45	CL0012		37	0.282	0	0	Truncation
5X83_A	5X83	A	5	84	5	85	PF00041.21	fn3	1	83	85	37.7	1.9e-09	CL0159		2	0.024	-3	-0.036	Reference
5X8I_A	5X8I	A	8	324	8	324	PF00069.25	Pkinase	1	264	264	186.6	5.3e-55	CL0016	predicted_active_site	0	0	53	0.201	Insertion
5X8L_A	5X8L	A	12	105	5	111	PF07686.17	V-set	7	101	109	36.3	5e-09	CL0011		8	0.073	-1	-0.011	Reference
5X8M_A	5X8M	A	12	108	5	114	PF07686.17	V-set	7	101	109	35.8	7.1e-09	CL0011		8	0.073	2	0.021	Reference
5X8Q_A	5X8Q	A	58	201	44	223	PF00104.30	Hormone_recep	19	183	207	64.2	1.2e-17	No_clan		24	0.116	-21	-0.127	Complex
5X8S_A	5X8S	A	61	224	47	226	PF00104.30	Hormone_recep	19	204	207	65.6	4.6e-18	No_clan		18	0.087	-22	-0.118	Deletion
5X8U_A	5X8U	A	60	223	48	225	PF00104.30	Hormone_recep	19	204	207	65.4	5.2e-18	No_clan		18	0.087	-22	-0.118	Deletion
5X8W_A	5X8W	A	60	203	45	225	PF00104.30	Hormone_recep	19	183	207	64	1.4e-17	No_clan		24	0.116	-21	-0.127	Complex
5X8X_A	5X8X	A	58	201	44	223	PF00104.30	Hormone_recep	19	183	207	64.2	1.2e-17	No_clan		24	0.116	-21	-0.127	Complex
5X93_A	5X93	A	236	323	227	323	PF00959.19	Phage_lysozyme	22	109	109	64.9	7.8e-18	CL0037		21	0.193	0	0	Truncation
5X94_A	5X94	A	3	78	3	78	PF00017.24	SH2	1	77	77	87.2	6e-25	CL0541		0	0	-1	-0.013	Reference
5X94_A	5X94	A	108	182	108	182	PF00017.24	SH2	1	77	77	89	1.6e-25	CL0541		0	0	-2	-0.026	Reference
5X9O_A	5X9O	A	23	129	23	130	PF00651.31	BTB	1	110	111	101.4	3.1e-29	CL0033		1	0.009	-3	-0.027	Reference
5X9P_A	5X9P	A	24	130	24	131	PF00651.31	BTB	1	110	111	101.4	3.2e-29	CL0033		1	0.009	-3	-0.027	Reference
5X9S_A	5X9S	A	5	164	5	165	PF00071.22	Ras	1	161	162	198.1	6.9e-59	CL0023		1	0.006	-1	-0.006	Reference
5XAC_A	5XAC	A	20	123	20	123	PF02991.16	Atg8	1	102	104	141.9	6.8e-42	CL0072		2	0.019	2	0.02	Reference
5XAD_A	5XAD	A	14	117	14	117	PF02991.16	Atg8	1	102	104	142.1	5.7e-42	CL0072		2	0.019	2	0.02	Reference
5XAE_A	5XAE	A	22	123	22	123	PF02991.16	Atg8	1	103	104	135.9	4.9e-40	CL0072		1	0.01	-1	-0.01	Reference
5XAJ_A	5XAJ	A	12	119	8	121	PF07686.17	V-set	8	107	109	48	1.2e-12	CL0011		7	0.064	8	0.08	Reference
5XAJ_A	5XAJ	A	130	210	130	212	PF07654.15	C1-set	1	84	86	59.9	2.3e-16	CL0011		2	0.023	-3	-0.036	Reference
5XAU_A	5XAU	A	96	216	92	222	PF02210.24	Laminin_G_2	10	120	126	30.3	5.1e-07	CL0004		9	0.071	10	0.09	Reference
5XAU_A	5XAU	A	285	410	284	413	PF02210.24	Laminin_G_2	2	123	126	33.9	4e-08	CL0004		3	0.024	4	0.033	Reference
5XAU_A	5XAU	A	467	574	467	576	PF02210.24	Laminin_G_2	1	123	126	27	5.5e-06	CL0004		3	0.024	-15	-0.122	Deletion
5XAW_A	5XAW	A	12	100	8	111	PF07686.17	V-set	6	95	109	40.7	2.2e-10	CL0011		14	0.128	-1	-0.011	Truncation
5XB1_A	5XB1	A	14	154	13	154	PF00210.24	Ferritin	2	142	142	132.6	9.3e-39	CL0044		1	0.007	0	0	Reference
5XBF_A	5XBF	A	280	382	268	382	PF00373.18	FERM_M	13	118	118	68	8.9e-19	CL0632		12	0.102	-3	-0.028	Truncation
5XBM_A	5XBM	A	5	103	5	104	PF07686.17	V-set	1	108	109	63.8	1.4e-17	CL0011		1	0.009	-9	-0.083	Reference
5XBM_A	5XBM	A	112	197	112	198	PF07654.15	C1-set	1	85	86	90.9	4.9e-26	CL0011		1	0.012	1	0.012	Reference
5XBO_A	5XBO	A	3	74	3	74	PF00240.23	ubiquitin	1	72	72	121	1.3e-35	CL0072		0	0	0	0	Reference
5XBY_A	5XBY	A	4	37	3	38	PF02197.17	RIIa	2	35	38	62.7	1.8e-17	CL0068		3	0.079	0	0	Reference
5XCO_A	5XCO	A	6	165	6	166	PF00071.22	Ras	1	161	162	196	2.9e-58	CL0023		1	0.006	-1	-0.006	Reference
5XCQ_A	5XCQ	A	13	114	6	115	PF07686.17	V-set	9	108	109	51.8	7.5e-14	CL0011		8	0.073	2	0.02	Reference
5XCR_A	5XCR	A	13	114	6	115	PF07686.17	V-set	9	108	109	51.8	7.5e-14	CL0011		8	0.073	2	0.02	Reference
5XCS_A	5XCS	A	12	118	8	119	PF07686.17	V-set	8	108	109	59.3	3.5e-16	CL0011		7	0.064	6	0.059	Reference
5XCT_A	5XCT	A	13	114	6	115	PF07686.17	V-set	9	108	109	51.3	1.1e-13	CL0011		8	0.073	2	0.02	Reference
5XCU_A	5XCU	A	12	118	8	119	PF07686.17	V-set	8	108	109	58.8	5.3e-16	CL0011		7	0.064	6	0.059	Reference
5XCV_A	5XCV	A	14	117	9	118	PF07686.17	V-set	8	108	109	51.6	8.9e-14	CL0011		7	0.064	3	0.03	Reference
5XCX_A	5XCX	A	12	118	7	119	PF07686.17	V-set	8	108	109	56.6	2.5e-15	CL0011		7	0.064	6	0.059	Reference
5XDK_A	5XDK	A	19	269	17	272	PF07714.17	Pkinase_Tyr	3	256	259	294.7	5.3e-88	CL0016	predicted_active_site	3	0.012	-3	-0.012	Reference
5XDL_A	5XDL	A	19	253	17	256	PF07714.17	Pkinase_Tyr	3	256	259	259.6	2.6e-77	CL0016	predicted_active_site	3	0.012	-19	-0.075	Reference
5XDP_A	5XDP	A	3	74	3	74	PF00240.23	ubiquitin	1	72	72	121.1	1.1e-35	CL0072		0	0	0	0	Reference
5XDR_A	5XDR	A	36	183	28	188	PF00270.29	DEAD	10	170	176	28.2	1.4e-06	CL0023		9	0.051	-13	-0.081	Reference
5XDR_A	5XDR	A	426	514	426	514	PF04408.23	HA2	1	108	108	82.9	1.8e-23	No_clan		0	0	-19	-0.176	Deletion
5XDR_A	5XDR	A	576	652	576	652	PF07717.16	OB_NTP_bind	1	83	83	79.2	2.2e-22	CL0021		0	0	-6	-0.072	Reference
5XEJ_A	5XEJ	A	1	114	1	114	PF01187.18	MIF	1	114	114	174.2	9.3e-52	CL0082	predicted_active_site	0	0	0	0	Reference
5XEK_A	5XEK	A	3	41	2	41	PF13639.6	zf-RING_2	2	44	44	41.6	1.2e-10	CL0229	predicted_active_site	1	0.023	-4	-0.093	Reference
5XEQ_A	5XEQ	A	1	517	1	517	PF00135.28	COesterase	3	512	512	625.5	7.9e-188	CL0028	predicted_active_site	2	0.004	7	0.014	Reference
5XEZ_A	5XEZ	A	253	373	253	373	PF00959.19	Phage_lysozyme	1	109	109	83.4	1.4e-23	CL0037		0	0	12	0.11	Insertion
5XF0_A	5XF0	A	7	89	7	92	PF13927.6	Ig_3	1	76	79	42.1	9.9e-11	CL0011		3	0.038	7	0.092	Reference
5XF1_A	5XF1	A	253	372	253	372	PF00959.19	Phage_lysozyme	1	109	109	83.5	1.3e-23	CL0037		0	0	11	0.101	Insertion
5XF3_A	5XF3	A	1	94	1	94	PF00125.24	Histone	38	131	131	158.5	1e-46	CL0012		37	0.282	0	0	Truncation
5XF4_A	5XF4	A	1	94	1	94	PF00125.24	Histone	38	131	131	158.5	1e-46	CL0012		37	0.282	0	0	Truncation
5XF5_A	5XF5	A	1	94	1	94	PF00125.24	Histone	38	131	131	158.5	1e-46	CL0012		37	0.282	0	0	Truncation
5XF6_A	5XF6	A	1	94	1	94	PF00125.24	Histone	38	131	131	155.8	7.4e-46	CL0012		37	0.282	0	0	Truncation
5XF7_A	5XF7	A	18	118	13	119	PF00085.20	Thioredoxin	6	102	103	25.2	1.2e-05	CL0172		5	0.049	4	0.041	Reference
5XF7_A	5XF7	A	149	331	149	333	PF13848.6	Thioredoxin_6	1	181	184	106.8	1.2e-30	CL0172		3	0.016	2	0.011	Reference
5XF7_A	5XF7	A	358	459	357	460	PF00085.20	Thioredoxin	2	102	103	60	1.8e-16	CL0172		1	0.01	1	0.01	Reference
5XFC_A	5XFC	A	33	118	33	119	PF15711.5	ILEI	1	88	89	69.5	2.5e-19	No_clan		1	0.011	-2	-0.023	Reference
5XFF_A	5XFF	A	16	262	15	262	PF07714.17	Pkinase_Tyr	2	259	259	303.3	1.2e-90	CL0016	predicted_active_site	1	0.004	-11	-0.043	Reference
5XFJ_A	5XFJ	A	16	259	15	259	PF07714.17	Pkinase_Tyr	2	259	259	297.4	7.7e-89	CL0016	predicted_active_site	1	0.004	-14	-0.054	Reference
5XFN_A	5XFN	A	9	44	9	44	PF18104.1	Tudor_2	1	35	35	53.2	1.7e-14	CL0049		0	0	1	0.029	Reference
5XFN_A	5XFN	A	65	109	64	111	PF00628.29	PHD	2	50	52	32.6	5.5e-08	CL0390		2	0.038	-4	-0.082	Reference
5XFO_A	5XFO	A	9	44	9	44	PF18104.1	Tudor_2	1	35	35	53.1	1.8e-14	CL0049		0	0	1	0.029	Reference
5XFO_A	5XFO	A	65	115	64	117	PF00628.29	PHD	2	50	52	37.9	1.2e-09	CL0390		2	0.038	2	0.041	Reference
5XFP_A	5XFP	A	6	41	6	41	PF18104.1	Tudor_2	1	35	35	53.1	1.8e-14	CL0049		0	0	1	0.029	Reference
5XFP_A	5XFP	A	62	106	61	108	PF00628.29	PHD	2	50	52	32.5	5.6e-08	CL0390		2	0.038	-4	-0.082	Reference
5XFQ_A	5XFQ	A	7	42	7	42	PF18104.1	Tudor_2	1	35	35	53.1	1.8e-14	CL0049		0	0	1	0.029	Reference
5XFQ_A	5XFQ	A	63	113	62	115	PF00628.29	PHD	2	50	52	38	1.1e-09	CL0390		2	0.038	2	0.041	Reference
5XFR_A	5XFR	A	6	41	6	41	PF18104.1	Tudor_2	1	35	35	50.3	1.3e-13	CL0049		0	0	1	0.029	Reference
5XFR_A	5XFR	A	56	107	56	109	PF00628.29	PHD	1	50	52	41.6	8.2e-11	CL0390		2	0.038	2	0.04	Reference
5XG4_U	5XG4	U	1	241	1	241	PF00089.26	Trypsin	1	221	221	233.4	2.7e-69	CL0124	predicted_active_site	0	0	20	0.09	Reference
5XG7_A	5XG7	A	7	135	5	137	PF00337.22	Gal-bind_lectin	3	132	134	96.8	7.3e-28	CL0004		2	0.015	-1	-0.008	Reference
5XG8_A	5XG8	A	6	134	4	136	PF00337.22	Gal-bind_lectin	3	132	134	100	7.3e-29	CL0004		2	0.015	-1	-0.008	Reference
5XGH_A	5XGH	A	313	442	312	444	PF00792.24	PI3K_C2	2	138	140	118.7	1.7e-34	CL0154		2	0.014	-7	-0.051	Reference
5XGI_A	5XGI	A	328	458	327	460	PF00792.24	PI3K_C2	2	138	140	119.1	1.3e-34	CL0154		2	0.014	-6	-0.044	Reference
5XGJ_A	5XGJ	A	303	432	302	434	PF00792.24	PI3K_C2	2	138	140	118.7	1.7e-34	CL0154		2	0.014	-7	-0.051	Reference
5XGM_A	5XGM	A	19	250	17	253	PF07714.17	Pkinase_Tyr	3	256	259	249.6	3e-74	CL0016	predicted_active_site	3	0.012	-22	-0.087	Reference
5XGN_A	5XGN	A	18	269	16	272	PF07714.17	Pkinase_Tyr	3	256	259	299	2.6e-89	CL0016	predicted_active_site	3	0.012	-2	-0.008	Reference
5XHE_A	5XHE	A	11	97	11	98	PF00439.25	Bromodomain	1	83	84	66.5	1.6e-18	No_clan		1	0.012	4	0.048	Reference
5XHK_A	5XHK	A	13	100	13	101	PF00439.25	Bromodomain	1	83	84	79.1	1.9e-22	No_clan		1	0.012	5	0.06	Reference
5XHT_A	5XHT	A	1	60	1	60	PF16744.5	Zf_RING	6	65	73	108.9	9.9e-32	No_clan		8	0.11	0	0	Truncation
5XHY_A	5XHY	A	28	108	25	110	PF00439.25	Bromodomain	4	82	84	77.8	4.9e-22	No_clan		3	0.036	2	0.025	Reference
5XI2_A	5XI2	A	28	108	25	110	PF00439.25	Bromodomain	4	82	84	77.8	4.9e-22	No_clan		3	0.036	2	0.025	Reference
5XI3_A	5XI3	A	28	108	25	110	PF00439.25	Bromodomain	4	82	84	77.8	4.9e-22	No_clan		3	0.036	2	0.025	Reference
5XI4_A	5XI4	A	28	108	25	110	PF00439.25	Bromodomain	4	82	84	77.8	4.9e-22	No_clan		3	0.036	2	0.025	Reference
5XIX_A	5XIX	A	17	97	17	97	PF01336.25	tRNA_anti-codon	1	76	76	40.8	1.6e-10	CL0021		0	0	5	0.066	Reference
5XIX_A	5XIX	A	110	415	109	417	PF00152.20	tRNA-synt_2	2	312	314	324.4	6.2e-97	CL0040		2	0.006	-5	-0.016	Reference
5XJ3_A	5XJ3	A	12	116	8	117	PF07686.17	V-set	8	108	109	58.7	5.5e-16	CL0011		7	0.064	4	0.04	Reference
5XJ4_A	5XJ4	A	12	108	5	114	PF07686.17	V-set	7	101	109	33.4	3.9e-08	CL0011		8	0.073	2	0.021	Reference
5XJ4_A	5XJ4	A	130	192	118	200	PF08205.12	C2-set_2	13	80	89	35.8	6.3e-09	CL0011		12	0.135	-5	-0.074	Truncation
5XJE_A	5XJE	A	9	97	9	97	PF07654.15	C1-set	1	86	86	74.3	7.8e-21	CL0011		0	0	3	0.035	Reference
5XJE_A	5XJE	A	117	201	117	201	PF07654.15	C1-set	1	86	86	105.8	1.1e-30	CL0011		0	0	-1	-0.012	Reference
5XJF_A	5XJF	A	11	99	11	99	PF07654.15	C1-set	1	86	86	72.2	3.4e-20	CL0011		0	0	3	0.035	Reference
5XJF_A	5XJF	A	119	203	119	203	PF07654.15	C1-set	1	86	86	105.8	1.1e-30	CL0011		0	0	-1	-0.012	Reference
5XJV_A	5XJV	A	30	164	30	166	PF00782.20	DSPc	1	131	133	91.4	3.9e-26	CL0031		2	0.015	4	0.031	Reference
5XJY_A	5XJY	A	774	914	772	914	PF00005.27	ABC_tran	6	137	137	98.8	3.5e-28	CL0023	predicted_active_site	5	0.036	9	0.068	Reference
5XJY_A	5XJY	A	1625	1762	1623	1763	PF00005.27	ABC_tran	7	136	137	72	6.9e-20	CL0023	predicted_active_site	6	0.044	8	0.062	Reference
5XK4_A	5XK4	A	3	73	3	73	PF00240.23	ubiquitin	1	72	72	111.2	1.4e-32	CL0072		0	0	-1	-0.014	Reference
5XK5_A	5XK5	A	3	73	3	73	PF00240.23	ubiquitin	1	72	72	111.2	1.4e-32	CL0072		0	0	-1	-0.014	Reference
5XKM_A	5XKM	A	77	309	77	311	PF00233.19	PDEase_I	1	236	238	263	2.6e-78	CL0237	predicted_active_site	2	0.008	-3	-0.013	Reference
5XLN_A	5XLN	A	11	160	11	160	PF01652.18	IF4E	1	159	159	190.5	1.6e-56	CL0625		0	0	-9	-0.057	Reference
5XM0_A	5XM0	A	1	94	1	94	PF00125.24	Histone	38	131	131	155	1.3e-45	CL0012		37	0.282	0	0	Truncation
5XM1_A	5XM1	A	1	94	1	94	PF00125.24	Histone	38	131	131	152.2	9.3e-45	CL0012		37	0.282	0	0	Truncation
5XM2_A	5XM2	A	4	165	4	166	PF14826.6	FACT-Spt16_Nlob	1	160	161	180.7	1.7e-53	CL0356		1	0.006	2	0.013	Reference
5XM2_A	5XM2	A	181	410	180	410	PF00557.24	Peptidase_M24	2	209	209	120.3	8.8e-35	No_clan		1	0.005	22	0.106	Insertion
5XME_A	5XME	A	25	103	19	106	PF00531.22	Death	8	82	86	33.2	4.4e-08	CL0041		7	0.081	4	0.053	Reference
5XMH_A	5XMH	A	4	92	4	92	PF07654.15	C1-set	1	86	86	74.3	7.4e-21	CL0011		0	0	3	0.035	Reference
5XMH_A	5XMH	A	112	196	112	196	PF07654.15	C1-set	1	86	86	105.9	1e-30	CL0011		0	0	-1	-0.012	Reference
5XMX_A	5XMX	A	64	239	55	241	PF00104.30	Hormone_recep	12	204	207	64.5	9.8e-18	No_clan		11	0.053	-17	-0.088	Reference
5XMY_A	5XMY	A	15	62	15	63	PF00628.29	PHD	1	51	52	46.7	2.2e-12	CL0390		1	0.019	-3	-0.059	Reference
5XNG_A	5XNG	A	1	15	1	15	PF12153.8	CAP18_C	14	28	28	28.8	8e-07	No_clan		13	0.464	0	0	Truncation
5XNP_A	5XNP	A	275	361	274	361	PF07679.16	I-set	2	90	90	54.8	7.6e-15	CL0011		1	0.011	-2	-0.022	Reference
5XO2_A	5XO2	A	7	119	6	120	PF07686.17	V-set	2	108	109	32.2	9.6e-08	CL0011		1	0.009	6	0.056	Reference
5XOF_A	5XOF	A	7	117	6	119	PF07686.17	V-set	2	106	109	31.6	1.4e-07	CL0011		3	0.028	6	0.057	Reference
5XOJ_A	5XOJ	A	5	161	5	163	PF00071.22	Ras	1	160	162	169.9	3.1e-50	CL0023		2	0.012	-3	-0.019	Reference
5XOS_A	5XOS	A	1	179	1	179	PF00129.18	MHC_I	1	179	179	308	1.5e-92	CL0343		0	0	0	0	Reference
5XOS_A	5XOS	A	195	266	187	266	PF07654.15	C1-set	12	86	86	64.1	1.2e-17	CL0011		11	0.128	-3	-0.04	Truncation
5XOT_A	5XOT	A	1	179	1	179	PF00129.18	MHC_I	1	179	179	308	1.5e-92	CL0343		0	0	0	0	Reference
5XOT_A	5XOT	A	195	266	187	266	PF07654.15	C1-set	12	86	86	64.1	1.2e-17	CL0011		11	0.128	-3	-0.04	Truncation
5XOV_A	5XOV	A	1	179	1	179	PF00129.18	MHC_I	1	179	179	313.3	3.7e-94	CL0343		0	0	0	0	Reference
5XOV_A	5XOV	A	195	266	186	266	PF07654.15	C1-set	12	86	86	65	5.9e-18	CL0011		11	0.128	-3	-0.04	Truncation
5XP1_A	5XP1	A	7	107	7	108	PF07686.17	V-set	1	108	109	68.2	6.3e-19	CL0011		1	0.009	-7	-0.065	Reference
5XPI_A	5XPI	A	7	140	6	140	PF12148.8	TTD	2	154	155	198.2	6.9e-59	CL0049		1	0.006	-19	-0.124	Deletion
5XPK_A	5XPK	A	3	73	3	73	PF00240.23	ubiquitin	1	72	72	114.7	1.2e-33	CL0072		0	0	-1	-0.014	Reference
5XPL_A	5XPL	A	33	217	31	221	PF00104.30	Hormone_recep	3	201	207	86.8	1.5e-24	No_clan		6	0.029	-14	-0.07	Reference
5XPM_A	5XPM	A	44	216	33	221	PF00104.30	Hormone_recep	15	201	207	85.4	3.7e-24	No_clan		14	0.068	-14	-0.075	Reference
5XPN_A	5XPN	A	33	217	31	222	PF00104.30	Hormone_recep	3	201	207	86.8	1.4e-24	No_clan		6	0.029	-14	-0.07	Reference
5XPO_A	5XPO	A	33	217	31	222	PF00104.30	Hormone_recep	3	201	207	86.8	1.4e-24	No_clan		6	0.029	-14	-0.07	Reference
5XPP_A	5XPP	A	33	217	31	222	PF00104.30	Hormone_recep	3	201	207	86.8	1.4e-24	No_clan		6	0.029	-14	-0.07	Reference
5XPR_A	5XPR	A	224	306	222	306	PF00959.19	Phage_lysozyme	27	109	109	58.6	7e-16	CL0037		26	0.239	0	0	Truncation
5XPT_A	5XPT	A	15	99	11	125	PF02301.18	HORMA	6	96	212	35.7	6.6e-09	CL0651		116	0.547	-6	-0.066	Truncation
5XPU_A	5XPU	A	9	96	5	112	PF02301.18	HORMA	6	99	212	38.1	1.2e-09	CL0651		113	0.533	-6	-0.064	Truncation
5XQD_A	5XQD	A	24	177	24	178	PF02518.26	HATPase_c	1	111	112	56.7	3e-15	CL0025		1	0.009	43	0.387	Insertion
5XQE_A	5XQE	A	24	177	24	178	PF02518.26	HATPase_c	1	111	112	56.7	3e-15	CL0025		1	0.009	43	0.387	Insertion
5XQX_A	5XQX	A	29	313	25	313	PF00069.25	Pkinase	6	264	264	201	2.2e-59	CL0016	predicted_active_site	5	0.019	26	0.1	Reference
5XQY_A	5XQY	A	7	107	7	108	PF07686.17	V-set	1	108	109	68.2	6.3e-19	CL0011		1	0.009	-7	-0.065	Reference
5XR1_A	5XR1	A	15	98	12	99	PF00630.19	Filamin	4	102	103	68.1	9.7e-19	CL0159		3	0.029	-15	-0.152	Deletion
5XR5_A	5XR5	A	24	177	24	178	PF02518.26	HATPase_c	1	111	112	56.7	3e-15	CL0025		1	0.009	43	0.387	Insertion
5XR8_A	5XR8	A	210	340	210	344	PF00258.25	Flavodoxin_1	1	139	143	106.5	1.3e-30	CL0042		4	0.028	-8	-0.058	Reference
5XR9_A	5XR9	A	24	177	24	178	PF02518.26	HATPase_c	1	111	112	56.7	3e-15	CL0025		1	0.009	43	0.387	Insertion
5XRA_A	5XRA	A	208	338	208	342	PF00258.25	Flavodoxin_1	1	139	143	106.5	1.3e-30	CL0042		4	0.028	-8	-0.058	Reference
5XRB_A	5XRB	A	24	177	24	178	PF02518.26	HATPase_c	1	111	112	56.7	3e-15	CL0025		1	0.009	43	0.387	Insertion
5XRD_A	5XRD	A	25	178	25	179	PF02518.26	HATPase_c	1	111	112	56.7	3e-15	CL0025		1	0.009	43	0.387	Insertion
5XRE_A	5XRE	A	24	177	24	178	PF02518.26	HATPase_c	1	111	112	56.7	3e-15	CL0025		1	0.009	43	0.387	Insertion
5XRG_A	5XRG	A	11	135	4	136	PF00337.22	Gal-bind_lectin	8	133	134	109.5	8.2e-32	CL0004		7	0.052	-1	-0.008	Reference
5XRH_A	5XRH	A	11	135	4	136	PF00337.22	Gal-bind_lectin	8	133	134	109.5	8.2e-32	CL0004		7	0.052	-1	-0.008	Reference
5XRI_A	5XRI	A	11	135	4	136	PF00337.22	Gal-bind_lectin	8	133	134	109.9	6.3e-32	CL0004		7	0.052	-1	-0.008	Reference
5XRJ_A	5XRJ	A	11	135	4	136	PF00337.22	Gal-bind_lectin	8	133	134	104.7	2.6e-30	CL0004		7	0.052	-1	-0.008	Reference
5XRK_A	5XRK	A	11	135	4	136	PF00337.22	Gal-bind_lectin	8	133	134	108.6	1.6e-31	CL0004		7	0.052	-1	-0.008	Reference
5XRL_A	5XRL	A	11	135	4	136	PF00337.22	Gal-bind_lectin	8	133	134	105.6	1.3e-30	CL0004		7	0.052	-1	-0.008	Reference
5XRM_A	5XRM	A	11	135	4	136	PF00337.22	Gal-bind_lectin	8	133	134	101.3	2.9e-29	CL0004		7	0.052	-1	-0.008	Reference
5XRN_A	5XRN	A	11	135	4	136	PF00337.22	Gal-bind_lectin	8	133	134	109.4	8.9e-32	CL0004		7	0.052	-1	-0.008	Reference
5XRO_A	5XRO	A	11	135	4	136	PF00337.22	Gal-bind_lectin	8	133	134	108.1	2.4e-31	CL0004		7	0.052	-1	-0.008	Reference
5XRP_A	5XRP	A	11	135	4	136	PF00337.22	Gal-bind_lectin	8	133	134	109.2	1.1e-31	CL0004		7	0.052	-1	-0.008	Reference
5XRQ_A	5XRQ	A	11	101	5	125	PF07686.17	V-set	8	93	109	47.8	1.3e-12	CL0011		16	0.147	5	0.058	Truncation
5XRQ_A	5XRQ	A	140	208	131	210	PF07654.15	C1-set	13	84	86	53.5	2.4e-14	CL0011		12	0.14	-3	-0.042	Truncation
5XRX_A	5XRX	A	1	15	1	15	PF12153.8	CAP18_C	14	28	28	28.8	8e-07	No_clan		13	0.464	0	0	Truncation
5XS2_A	5XS2	A	29	338	25	338	PF00069.25	Pkinase	6	264	264	209.4	5.9e-62	CL0016	predicted_active_site	5	0.019	51	0.197	Insertion
5XS3_A	5XS3	A	1	176	1	176	PF00129.18	MHC_I	2	179	179	314	2.3e-94	CL0343		1	0.006	-2	-0.011	Reference
5XS3_A	5XS3	A	192	263	183	263	PF07654.15	C1-set	12	86	86	64.1	1.2e-17	CL0011		11	0.128	-3	-0.04	Truncation
5XSR_A	5XSR	A	2	131	2	131	PF02877.14	PARP_reg	1	136	136	172.8	3.7e-51	No_clan		0	0	-6	-0.044	Reference
5XST_A	5XST	A	3	134	3	134	PF02877.14	PARP_reg	1	136	136	175.8	4.3e-52	No_clan		0	0	-4	-0.029	Reference
5XSU_A	5XSU	A	2	130	2	130	PF02877.14	PARP_reg	1	136	136	170.4	2.1e-50	No_clan		0	0	-7	-0.051	Reference
5XTB_A	5XTB	A	251	299	249	301	PF10531.9	SLBB	3	56	58	30	3.4e-07	CL0072		2	0.034	-5	-0.093	Reference
5XTB_A	5XTB	A	340	422	339	423	PF10589.9	NADH_4Fe-4S	2	84	85	104.3	2.6e-30	No_clan		1	0.012	0	0	Reference
5XTS_A	5XTS	A	5	85	2	112	PF00652.22	Ricin_B_lectin	4	89	127	35.1	1.3e-08	CL0066		38	0.299	-5	-0.058	Truncation
5XTS_A	5XTS	A	147	188	147	188	PF00040.19	fn2	1	42	42	57.4	1.2e-15	CL0602		0	0	0	0	Reference
5XTS_A	5XTS	A	216	321	215	321	PF00059.21	Lectin_C	2	108	108	71.2	1.1e-19	CL0056		1	0.009	-1	-0.009	Reference
5XTS_A	5XTS	A	352	457	350	458	PF00059.21	Lectin_C	3	107	108	86.3	2.2e-24	CL0056		2	0.019	1	0.01	Reference
5XTW_A	5XTW	A	4	84	1	111	PF00652.22	Ricin_B_lectin	4	89	127	35.2	1.2e-08	CL0066		38	0.299	-5	-0.058	Truncation
5XTW_A	5XTW	A	146	187	146	187	PF00040.19	fn2	1	42	42	57.5	1.2e-15	CL0602		0	0	0	0	Reference
5XTW_A	5XTW	A	215	320	214	320	PF00059.21	Lectin_C	2	108	108	71.2	1e-19	CL0056		1	0.009	-1	-0.009	Reference
5XTW_A	5XTW	A	336	441	334	442	PF00059.21	Lectin_C	3	107	108	86.4	2e-24	CL0056		2	0.019	1	0.01	Reference
5XUI_A	5XUI	A	77	308	77	309	PF00233.19	PDEase_I	1	237	238	243.1	3.2e-72	CL0237	predicted_active_site	1	0.004	-5	-0.021	Reference
5XUJ_A	5XUJ	A	77	294	77	295	PF00233.19	PDEase_I	1	237	238	199.7	5.6e-59	CL0237	predicted_active_site	1	0.004	-19	-0.08	Reference
5XUP_A	5XUP	A	13	201	10	202	PF08558.10	TRF	6	234	239	122.7	1.8e-35	No_clan		5	0.021	-40	-0.175	Deletion
5XUQ_A	5XUQ	A	44	215	33	220	PF00104.30	Hormone_recep	15	200	207	84.8	5.9e-24	No_clan		14	0.068	-14	-0.075	Reference
5XV7_A	5XV7	A	14	348	14	348	PF00069.25	Pkinase	1	264	264	149.1	1.5e-43	CL0016	predicted_active_site	0	0	71	0.269	Insertion
5XVA_A	5XVA	A	28	273	23	273	PF00069.25	Pkinase	6	264	264	228.1	1.1e-67	CL0016	predicted_active_site	5	0.019	-13	-0.05	Reference
5XVF_A	5XVF	A	28	273	23	273	PF00069.25	Pkinase	6	264	264	228.2	1.1e-67	CL0016	predicted_active_site	5	0.019	-13	-0.05	Reference
5XVG_A	5XVG	A	28	273	23	273	PF00069.25	Pkinase	6	264	264	228.1	1.1e-67	CL0016	predicted_active_site	5	0.019	-13	-0.05	Reference
5XWD_A	5XWD	A	30	140	30	141	PF01030.24	Recep_L_domain	1	111	112	106	1.1e-30	CL0022		1	0.009	0	0	Reference
5XWD_A	5XWD	A	158	311	150	311	PF00757.20	Furin-like	10	149	149	102.8	1.5e-29	CL0547		9	0.06	14	0.1	Reference
5XWD_A	5XWD	A	334	453	334	454	PF01030.24	Recep_L_domain	1	111	112	98.8	2e-28	CL0022		1	0.009	9	0.081	Reference
5XWD_A	5XWD	A	478	609	478	610	PF14843.6	GF_recep_IV	1	131	132	158.7	6.2e-47	CL0547		1	0.008	1	0.008	Reference
5XWM_A	5XWM	A	3	108	1	109	PF00085.20	Thioredoxin	3	102	103	76.4	1.4e-21	CL0172		2	0.019	6	0.06	Reference
5XWM_A	5XWM	A	138	321	138	321	PF13848.6	Thioredoxin_6	1	184	184	154	3.9e-45	CL0172		0	0	0	0	Reference
5XWT_A	5XWT	A	4	95	4	95	PF07679.16	I-set	1	90	90	55.8	3.5e-15	CL0011		0	0	2	0.022	Reference
5XWT_A	5XWT	A	107	188	106	197	PF07679.16	I-set	2	82	90	54.4	1e-14	CL0011		8	0.089	1	0.012	Reference
5XWT_A	5XWT	A	207	276	207	278	PF13927.6	Ig_3	1	77	79	37.6	2.5e-09	CL0011		2	0.025	-7	-0.091	Reference
5XWT_A	5XWT	A	297	377	296	377	PF00041.21	fn3	2	85	85	58.5	6.2e-16	CL0159		1	0.012	-3	-0.036	Reference
5XXD_A	5XXD	A	47	85	45	85	PF01753.18	zf-MYND	1	38	38	39.7	3.7e-10	CL0175		0	0	1	0.026	Reference
5XXG_A	5XXG	A	47	85	45	85	PF01753.18	zf-MYND	1	38	38	39.7	3.7e-10	CL0175		0	0	1	0.026	Reference
5XXH_A	5XXH	A	24	97	12	109	PF00439.25	Bromodomain	10	81	84	67	1.1e-18	No_clan		9	0.107	2	0.028	Truncation
5XXI_A	5XXI	A	3	460	3	460	PF00067.22	p450	1	463	463	540.8	2.6e-162	No_clan		0	0	-5	-0.011	Reference
5XXJ_A	5XXJ	A	47	85	45	85	PF01753.18	zf-MYND	1	38	38	39.7	3.7e-10	CL0175		0	0	1	0.026	Reference
5XXK_A	5XXK	A	12	78	9	84	PF02201.18	SWIB	4	65	74	38.5	7.7e-10	No_clan		9	0.122	5	0.081	Truncation
5XXY_A	5XXY	A	4	83	3	84	PF13927.6	Ig_3	4	77	79	32.4	1e-07	CL0011		3	0.038	6	0.081	Reference
5XY1_A	5XY1	A	10	247	10	248	PF07714.17	Pkinase_Tyr	1	258	259	297.1	9.8e-89	CL0016	predicted_active_site	1	0.004	-20	-0.078	Reference
5XY9_A	5XY9	A	9	229	9	229	PF00244.20	14-3-3	1	222	222	365.3	9.5e-110	No_clan		0	0	-1	-0.005	Reference
5XYL_A	5XYL	A	2	67	2	67	PF03931.15	Skp1_POZ	1	63	63	103.5	4.9e-30	CL0033		0	0	3	0.048	Reference
5XYL_A	5XYL	A	113	160	113	160	PF01466.19	Skp1	1	48	48	103.5	4.7e-30	No_clan		0	0	0	0	Reference
5XYX_A	5XYX	A	28	292	26	292	PF00069.25	Pkinase	14	264	264	186.6	5.3e-55	CL0016	predicted_active_site	13	0.049	14	0.056	Reference
5XYY_A	5XYY	A	21	305	21	305	PF00069.25	Pkinase	1	264	264	219.7	4.3e-65	CL0016	predicted_active_site	0	0	21	0.08	Reference
5XYZ_A	5XYZ	A	20	224	13	225	PF07714.17	Pkinase_Tyr	19	258	259	235.3	6.6e-70	CL0016	predicted_active_site	18	0.069	-35	-0.146	Deletion
5XZC_A	5XZC	A	23	98	13	99	PF00439.25	Bromodomain	10	83	84	61.3	6.7e-17	No_clan		9	0.107	2	0.027	Truncation
5XZC_A	5XZC	A	111	150	111	150	PF06001.13	DUF902	1	40	40	80.9	6.6e-23	No_clan		0	0	0	0	Reference
5XZC_A	5XZC	A	261	564	261	567	PF08214.11	HAT_KAT11	1	348	352	240.9	2.3e-71	CL0257		4	0.011	-44	-0.126	Deletion
5XZF_A	5XZF	A	42	215	32	220	PF00104.30	Hormone_recep	14	201	207	85.7	3.2e-24	No_clan		13	0.063	-14	-0.074	Reference
5XZH_A	5XZH	A	44	217	34	222	PF00104.30	Hormone_recep	14	201	207	85.6	3.3e-24	No_clan		13	0.063	-14	-0.074	Reference
5XZR_A	5XZR	A	6	81	6	81	PF00017.24	SH2	1	77	77	83.4	9.2e-24	CL0541		0	0	-1	-0.013	Reference
5XZR_A	5XZR	A	112	197	112	197	PF00017.24	SH2	1	77	77	86.1	1.2e-24	CL0541		0	0	9	0.117	Insertion
5XZR_A	5XZR	A	270	504	270	505	PF00102.27	Y_phosphatase	1	234	235	276.9	1.3e-82	CL0031	predicted_active_site	1	0.004	1	0.004	Reference
5Y03_A	5Y03	A	6	134	4	136	PF00337.22	Gal-bind_lectin	3	132	134	100	7.3e-29	CL0004		2	0.015	-1	-0.008	Reference
5Y0A_A	5Y0A	A	2	287	2	287	PF00869.20	Flavi_glycoprot	1	295	295	399.7	6.8e-120	CL0543		0	0	-9	-0.031	Reference
5Y0A_A	5Y0A	A	289	387	289	387	PF02832.16	Flavi_glycop_C	1	97	97	105.1	1.6e-30	CL0159		0	0	2	0.021	Reference
5Y0C_A	5Y0C	A	1	94	1	94	PF00125.24	Histone	38	131	131	158.6	9.4e-47	CL0012		37	0.282	0	0	Truncation
5Y0D_A	5Y0D	A	1	94	1	94	PF00125.24	Histone	38	131	131	158.6	9.4e-47	CL0012		37	0.282	0	0	Truncation
5Y0F_A	5Y0F	A	10	135	10	136	PF00061.23	Lipocalin	1	143	144	91	7.9e-26	CL0116		1	0.007	-17	-0.119	Deletion
5Y0G_A	5Y0G	A	10	135	10	136	PF00061.23	Lipocalin	1	143	144	91	7.9e-26	CL0116		1	0.007	-17	-0.119	Deletion
5Y0X_A	5Y0X	A	10	135	10	136	PF00061.23	Lipocalin	1	143	144	91	7.9e-26	CL0116		1	0.007	-17	-0.119	Deletion
5Y11_A	5Y11	A	17	122	6	123	PF07686.17	V-set	12	108	109	45.2	8.7e-12	CL0011		11	0.101	9	0.093	Truncation
5Y11_A	5Y11	A	138	206	129	208	PF07654.15	C1-set	13	84	86	53.5	2.4e-14	CL0011		12	0.14	-3	-0.042	Truncation
5Y12_A	5Y12	A	10	135	10	136	PF00061.23	Lipocalin	1	143	144	91	7.9e-26	CL0116		1	0.007	-17	-0.119	Deletion
5Y13_A	5Y13	A	10	135	10	136	PF00061.23	Lipocalin	1	143	144	91	7.9e-26	CL0116		1	0.007	-17	-0.119	Deletion
5Y15_A	5Y15	A	15	144	15	145	PF00782.20	DSPc	1	132	133	94.4	4.7e-27	CL0031		1	0.008	-2	-0.015	Reference
5Y16_A	5Y16	A	14	143	14	144	PF00782.20	DSPc	1	132	133	97.8	4.1e-28	CL0031		1	0.008	-2	-0.015	Reference
5Y18_A	5Y18	A	1	84	1	84	PF03344.15	Daxx	9	93	99	149.7	1.9e-44	No_clan		8	0.081	-1	-0.012	Reference
5Y1J_A	5Y1J	A	40	210	32	212	PF00104.30	Hormone_recep	12	205	207	96.9	1.2e-27	No_clan		11	0.053	-23	-0.119	Deletion
5Y1Y_A	5Y1Y	A	28	108	25	110	PF00439.25	Bromodomain	4	82	84	77.8	4.9e-22	No_clan		3	0.036	2	0.025	Reference
5Y1Z_A	5Y1Z	A	14	126	13	129	PF00241.20	Cofilin_ADF	2	118	121	64.7	6.2e-18	CL0092		3	0.025	-4	-0.034	Reference
5Y20_A	5Y20	A	4	51	3	52	PF00628.29	PHD	2	50	52	41.9	6.6e-11	CL0390		2	0.038	-1	-0.02	Reference
5Y25_A	5Y25	A	18	250	16	253	PF07714.17	Pkinase_Tyr	3	256	259	258.3	6.5e-77	CL0016	predicted_active_site	3	0.012	-21	-0.083	Reference
5Y2I_B	5Y2I	B	4	126	4	136	PF00300.22	His_Phos_1	1	118	194	95.7	2.8e-27	CL0071	predicted_active_site	76	0.392	5	0.042	Truncation
5Y2I_B	5Y2I	B	141	210	132	225	PF00300.22	His_Phos_1	106	173	194	25.7	7.8e-06	CL0071	predicted_active_site	105	0.541	2	0.029	Truncation
5Y2K_A	5Y2K	A	12	126	8	127	PF07686.17	V-set	8	108	109	56.1	3.4e-15	CL0011		7	0.064	14	0.139	Insertion
5Y2K_A	5Y2K	A	142	210	133	212	PF07654.15	C1-set	13	84	86	53.4	2.5e-14	CL0011		12	0.14	-3	-0.042	Truncation
5Y2O_A	5Y2O	A	78	242	70	243	PF00104.30	Hormone_recep	24	205	207	61.7	6.8e-17	No_clan		23	0.111	-17	-0.093	Truncation
5Y2R_A	5Y2R	A	1	255	1	255	PF00194.21	Carb_anhydrase	1	254	254	330.5	6.8e-99	No_clan	predicted_active_site	0	0	1	0.004	Reference
5Y2S_A	5Y2S	A	1	255	1	255	PF00194.21	Carb_anhydrase	1	254	254	330.5	6.8e-99	No_clan	predicted_active_site	0	0	1	0.004	Reference
5Y2T_A	5Y2T	A	78	242	70	243	PF00104.30	Hormone_recep	24	205	207	61.7	6.7e-17	No_clan		23	0.111	-17	-0.093	Truncation
5Y2U_B	5Y2U	B	4	126	4	136	PF00300.22	His_Phos_1	1	118	194	95.6	2.9e-27	CL0071	predicted_active_site	76	0.392	5	0.042	Truncation
5Y2U_B	5Y2U	B	141	210	132	225	PF00300.22	His_Phos_1	106	173	194	25.7	8.1e-06	CL0071	predicted_active_site	105	0.541	2	0.029	Truncation
5Y2Z_A	5Y2Z	A	7	206	7	206	PF01421.19	Reprolysin	1	199	199	217.7	1.4e-64	CL0126		0	0	1	0.005	Reference
5Y2Z_A	5Y2Z	A	221	293	221	294	PF00200.23	Disintegrin	1	75	76	57.9	1.3e-15	No_clan		1	0.013	-2	-0.027	Reference
5Y2Z_A	5Y2Z	A	445	475	443	475	PF07974.13	EGF_2	3	32	32	24.5	2.5e-05	CL0001		2	0.062	1	0.033	Reference
5Y31_A	5Y31	A	7	206	7	206	PF01421.19	Reprolysin	1	199	199	217.7	1.4e-64	CL0126		0	0	1	0.005	Reference
5Y31_A	5Y31	A	221	293	221	294	PF00200.23	Disintegrin	1	75	76	57.9	1.3e-15	No_clan		1	0.013	-2	-0.027	Reference
5Y31_A	5Y31	A	445	475	443	475	PF07974.13	EGF_2	3	32	32	24.5	2.5e-05	CL0001		2	0.062	1	0.033	Reference
5Y35_B	5Y35	B	4	126	4	136	PF00300.22	His_Phos_1	1	118	194	95.7	2.8e-27	CL0071	predicted_active_site	76	0.392	5	0.042	Truncation
5Y35_B	5Y35	B	141	210	132	225	PF00300.22	His_Phos_1	106	173	194	25.7	7.8e-06	CL0071	predicted_active_site	105	0.541	2	0.029	Truncation
5Y38_A	5Y38	A	1	82	1	82	PF16672.5	LAMTOR5	7	88	88	109.6	5.4e-32	CL0431		6	0.068	0	0	Reference
5Y3N_A	5Y3N	A	40	161	39	163	PF02518.26	HATPase_c	2	109	112	29.5	8.4e-07	CL0025		3	0.027	14	0.13	Insertion
5Y3O_A	5Y3O	A	41	124	40	162	PF02518.26	HATPase_c	2	75	112	30.7	3.6e-07	CL0025		37	0.33	10	0.135	Complex
5Y3R_A	5Y3R	A	4	214	4	215	PF03731.15	Ku_N	1	219	220	240.6	1.5e-71	CL0128		1	0.005	-8	-0.037	Reference
5Y3R_A	5Y3R	A	224	410	222	424	PF02735.16	Ku	3	186	204	175.9	7.8e-52	CL0616		18	0.088	3	0.016	Reference
5Y41_A	5Y41	A	34	212	27	213	PF00104.30	Hormone_recep	10	206	207	108.7	2.8e-31	No_clan		9	0.043	-18	-0.091	Reference
5Y44_A	5Y44	A	40	209	32	210	PF00104.30	Hormone_recep	12	205	207	101.7	4e-29	No_clan		11	0.053	-24	-0.124	Deletion
5Y49_A	5Y49	A	39	208	31	210	PF00104.30	Hormone_recep	12	205	207	96.5	1.5e-27	No_clan		11	0.053	-24	-0.124	Deletion
5Y4M_A	5Y4M	A	16	145	14	145	PF00754.25	F5_F8_type_C	3	127	127	116.5	8.2e-34	CL0202		2	0.016	5	0.04	Reference
5Y56_A	5Y56	A	5	93	5	93	PF07654.15	C1-set	1	86	86	74.3	7.4e-21	CL0011		0	0	3	0.035	Reference
5Y56_A	5Y56	A	113	197	113	197	PF07654.15	C1-set	1	86	86	103.2	7.1e-30	CL0011		0	0	-1	-0.012	Reference
5Y5E_A	5Y5E	A	1	106	1	107	PF00068.19	Phospholip_A2_1	2	111	112	127.9	2.2e-37	CL0629	predicted_active_site	1	0.009	-4	-0.036	Reference
5Y5T_A	5Y5T	A	14	251	6	254	PF07714.17	Pkinase_Tyr	11	256	259	280.4	1.2e-83	CL0016	predicted_active_site	10	0.039	-8	-0.033	Reference
5Y5U_A	5Y5U	A	11	255	8	258	PF07714.17	Pkinase_Tyr	4	256	259	295.3	3.5e-88	CL0016	predicted_active_site	3	0.012	-8	-0.032	Reference
5Y64_B	5Y64	B	4	126	4	136	PF00300.22	His_Phos_1	1	118	194	95.7	2.8e-27	CL0071	predicted_active_site	76	0.392	5	0.042	Truncation
5Y64_B	5Y64	B	141	210	132	225	PF00300.22	His_Phos_1	106	173	194	25.7	7.8e-06	CL0071	predicted_active_site	105	0.541	2	0.029	Truncation
5Y65_B	5Y65	B	4	126	4	136	PF00300.22	His_Phos_1	1	118	194	95.7	2.8e-27	CL0071	predicted_active_site	76	0.392	5	0.042	Truncation
5Y65_B	5Y65	B	141	210	132	225	PF00300.22	His_Phos_1	106	173	194	25.7	7.8e-06	CL0071	predicted_active_site	105	0.541	2	0.029	Truncation
5Y6K_A	5Y6K	A	4	326	4	326	PF00405.17	Transferrin	1	329	329	580.4	1e-174	CL0177		0	0	-6	-0.018	Reference
5Y6K_A	5Y6K	A	334	634	334	634	PF00405.17	Transferrin	1	329	329	292.1	5.1e-87	CL0177		0	0	-28	-0.085	Reference
5Y6L_A	5Y6L	A	1	74	1	74	PF18485.1	GST_N_5	1	74	74	112.8	7.3e-33	CL0172		0	0	0	0	Reference
5Y6L_A	5Y6L	A	111	179	64	180	PF00043.25	GST_C	25	92	93	28	1.9e-06	CL0497		24	0.258	1	0.015	Truncation
5Y6O_A	5Y6O	A	1	88	1	91	PF03344.15	Daxx	9	96	99	161.1	5.5e-48	No_clan		8	0.081	0	0	Reference
5Y7H_A	5Y7H	A	521	723	519	725	PF00326.21	Peptidase_S9	3	209	212	198	1.3e-58	CL0028	predicted_active_site	3	0.014	-4	-0.019	Reference
5Y7J_A	5Y7J	A	522	724	520	725	PF00326.21	Peptidase_S9	3	209	212	197.5	1.9e-58	CL0028	predicted_active_site	3	0.014	-4	-0.019	Reference
5Y7K_A	5Y7K	A	522	724	520	725	PF00326.21	Peptidase_S9	3	209	212	197.5	1.9e-58	CL0028	predicted_active_site	3	0.014	-4	-0.019	Reference
5Y7N_A	5Y7N	A	13	287	12	291	PF00248.21	Aldo_ket_red	2	290	294	195.5	1.1e-57	No_clan	predicted_active_site	4	0.014	-14	-0.048	Reference
5Y7X_A	5Y7X	A	64	239	55	241	PF00104.30	Hormone_recep	12	204	207	64.5	9.9e-18	No_clan		11	0.053	-17	-0.088	Reference
5Y7Y_A	5Y7Y	A	1	42	1	43	PF00010.26	HLH	10	50	53	26	6.6e-06	No_clan		9	0.17	1	0.024	Truncation
5Y7Y_A	5Y7Y	A	55	120	54	163	PF00989.25	PAS	2	67	113	42.3	6.2e-11	CL0183		46	0.407	0	0	Truncation
5Y7Z_A	5Y7Z	A	20	289	17	290	PF00069.25	Pkinase	4	261	264	168.3	2e-49	CL0016	predicted_active_site	3	0.011	12	0.047	Reference
5Y80_A	5Y80	A	20	286	17	287	PF00069.25	Pkinase	4	261	264	170.5	4.4e-50	CL0016	predicted_active_site	3	0.011	9	0.035	Reference
5Y86_A	5Y86	A	72	381	72	381	PF00069.25	Pkinase	1	264	264	188	2.1e-55	CL0016	predicted_active_site	0	0	46	0.174	Insertion
5Y8C_A	5Y8C	A	38	118	35	120	PF00439.25	Bromodomain	4	82	84	77.5	6.2e-22	No_clan		3	0.036	2	0.025	Reference
5Y8U_A	5Y8U	A	20	245	18	245	PF00069.25	Pkinase	3	264	264	142.6	1.4e-41	CL0016	predicted_active_site	2	0.008	-36	-0.137	Deletion
5Y8W_A	5Y8W	A	29	109	26	111	PF00439.25	Bromodomain	4	82	84	77.8	4.9e-22	No_clan		3	0.036	2	0.025	Reference
5Y8Y_A	5Y8Y	A	38	118	35	120	PF00439.25	Bromodomain	4	82	84	77.5	6e-22	No_clan		3	0.036	2	0.025	Reference
5Y8Z_A	5Y8Z	A	29	109	26	111	PF00439.25	Bromodomain	4	82	84	77.7	5.3e-22	No_clan		3	0.036	2	0.025	Reference
5Y90_A	5Y90	A	20	267	18	267	PF00069.25	Pkinase	3	264	264	171.6	2e-50	CL0016	predicted_active_site	2	0.008	-14	-0.053	Reference
5Y93_A	5Y93	A	38	118	35	120	PF00439.25	Bromodomain	4	82	84	77.5	6e-22	No_clan		3	0.036	2	0.025	Reference
5Y94_A	5Y94	A	29	109	26	111	PF00439.25	Bromodomain	4	82	84	77.7	5.1e-22	No_clan		3	0.036	2	0.025	Reference
5Y9J_A	5Y9J	A	37	143	28	143	PF00229.18	TNF	16	127	127	42.3	6.4e-11	CL0100		15	0.118	-5	-0.045	Truncation
5Y9K_H	5Y9K	H	9	120	4	121	PF07686.17	V-set	6	108	109	45.8	5.7e-12	CL0011		5	0.046	9	0.087	Reference
5Y9K_H	5Y9K	H	136	203	126	205	PF07654.15	C1-set	14	84	86	52.9	3.6e-14	CL0011		13	0.151	-3	-0.042	Truncation
5Y9L_A	5Y9L	A	1	216	1	216	PF00089.26	Trypsin	1	221	221	231.9	7.7e-69	CL0124	predicted_active_site	0	0	-5	-0.023	Reference
5Y9M_A	5Y9M	A	41	316	34	316	PF00069.25	Pkinase	8	264	264	224.1	1.9e-66	CL0016	predicted_active_site	7	0.027	19	0.074	Reference
5Y9T_A	5Y9T	A	18	267	16	270	PF07714.17	Pkinase_Tyr	3	256	259	293.2	1.5e-87	CL0016	predicted_active_site	3	0.012	-4	-0.016	Reference
5YA5_A	5YA5	A	23	264	22	265	PF07714.17	Pkinase_Tyr	2	258	259	297.2	8.8e-89	CL0016	predicted_active_site	1	0.004	-15	-0.058	Reference
5YAK_A	5YAK	A	27	194	26	194	PF00881.24	Nitroreductase	2	170	170	70.4	1.8e-19	CL0529		1	0.006	-1	-0.006	Reference
5YAX_A	5YAX	A	6	118	5	119	PF07686.17	V-set	2	108	109	56.9	2e-15	CL0011		1	0.009	6	0.056	Reference
5YAX_A	5YAX	A	124	228	123	228	PF07686.17	V-set	2	109	109	69.3	2.8e-19	CL0011		1	0.009	-3	-0.028	Reference
5YB1_A	5YB1	A	5	176	4	176	PF00273.20	Serum_albumin	2	176	176	169.6	5.2e-50	CL0282		1	0.006	-3	-0.017	Reference
5YB1_A	5YB1	A	197	368	196	368	PF00273.20	Serum_albumin	2	176	176	196.7	2.5e-58	CL0282		1	0.006	-3	-0.017	Reference
5YB1_A	5YB1	A	388	566	388	566	PF00273.20	Serum_albumin	1	176	176	172.1	9.2e-51	CL0282		0	0	3	0.017	Reference
5YBC_A	5YBC	A	3	81	3	82	PF00178.22	Ets	1	80	81	128.8	7.9e-38	CL0123		1	0.012	-1	-0.013	Reference
5YBD_A	5YBD	A	2	80	2	81	PF00178.22	Ets	1	80	81	128.6	9.2e-38	CL0123		1	0.012	-1	-0.013	Reference
5YBF_A	5YBF	A	2	115	2	117	PF10613.9	Lig_chan-Glu_bd	1	113	115	154.1	1.4e-45	CL0177		2	0.017	1	0.009	Reference
5YBG_A	5YBG	A	2	115	2	117	PF10613.9	Lig_chan-Glu_bd	1	113	115	154.1	1.4e-45	CL0177		2	0.017	1	0.009	Reference
5YC1_A	5YC1	A	60	156	30	157	PF00917.26	MATH	34	112	113	22.4	0.00011	CL0389		33	0.292	18	0.228	Complex
5YC5_A	5YC5	A	7	95	7	95	PF07654.15	C1-set	1	86	86	74.3	7.6e-21	CL0011		0	0	3	0.035	Reference
5YC5_A	5YC5	A	115	199	115	199	PF07654.15	C1-set	1	86	86	105.9	1.1e-30	CL0011		0	0	-1	-0.012	Reference
5YC6_U	5YC6	U	1	241	1	241	PF00089.26	Trypsin	1	221	221	233.4	2.7e-69	CL0124	predicted_active_site	0	0	20	0.09	Reference
5YC7_U	5YC7	U	1	241	1	241	PF00089.26	Trypsin	1	221	221	233.4	2.7e-69	CL0124	predicted_active_site	0	0	20	0.09	Reference
5YCN_A	5YCN	A	79	243	60	244	PF00104.30	Hormone_recep	24	205	207	61.9	6.2e-17	No_clan		23	0.111	-17	-0.093	Truncation
5YCO_A	5YCO	A	1	124	1	125	PF00705.18	PCNA_N	1	126	127	201.3	3.5e-60	CL0060		1	0.008	-2	-0.016	Reference
5YCO_A	5YCO	A	127	249	127	249	PF02747.15	PCNA_C	1	128	128	192.4	2.8e-57	CL0060		0	0	-5	-0.039	Reference
5YCP_A	5YCP	A	79	243	60	244	PF00104.30	Hormone_recep	24	205	207	61.9	6.2e-17	No_clan		23	0.111	-17	-0.093	Truncation
5YD3_A	5YD3	A	6	115	5	116	PF07686.17	V-set	2	108	109	59.9	2.4e-16	CL0011		1	0.009	3	0.028	Reference
5YD3_A	5YD3	A	127	229	125	231	PF07686.17	V-set	3	107	109	63.2	2.3e-17	CL0011		2	0.018	-2	-0.019	Reference
5YD4_A	5YD4	A	6	115	5	116	PF07686.17	V-set	2	108	109	59.9	2.4e-16	CL0011		1	0.009	3	0.028	Reference
5YD4_A	5YD4	A	127	229	125	231	PF07686.17	V-set	3	107	109	63.1	2.3e-17	CL0011		2	0.018	-2	-0.019	Reference
5YD5_A	5YD5	A	6	115	5	116	PF07686.17	V-set	2	108	109	59.6	2.9e-16	CL0011		1	0.009	3	0.028	Reference
5YD5_A	5YD5	A	146	248	144	250	PF07686.17	V-set	3	107	109	62.9	2.8e-17	CL0011		2	0.018	-2	-0.019	Reference
5YD6_A	5YD6	A	30	204	25	205	PF00104.30	Hormone_recep	7	206	207	108.7	2.7e-31	No_clan		6	0.029	-25	-0.125	Deletion
5YDR_A	5YDR	A	5	75	5	75	PF00240.23	ubiquitin	1	71	72	119.6	3.6e-35	CL0072		1	0.014	0	0	Reference
5YDX_A	5YDX	A	10	39	10	39	PF00397.26	WW	1	31	31	38.6	8.1e-10	CL0680		0	0	-1	-0.032	Reference
5YDY_A	5YDY	A	4	33	4	33	PF00397.26	WW	1	31	31	44.9	8.9e-12	CL0680		0	0	-1	-0.032	Reference
5YE3_A	5YE3	A	6	105	6	106	PF07686.17	V-set	1	108	109	64.7	7.3e-18	CL0011		1	0.009	-8	-0.074	Reference
5YE3_A	5YE3	A	114	199	114	200	PF07654.15	C1-set	1	85	86	90.9	5.1e-26	CL0011		1	0.012	1	0.012	Reference
5YE4_A	5YE4	A	10	109	6	110	PF07686.17	V-set	6	108	109	54.9	8.1e-15	CL0011		5	0.046	-3	-0.029	Reference
5YE4_A	5YE4	A	119	199	119	200	PF07654.15	C1-set	1	85	86	58.7	5.8e-16	CL0011		1	0.012	-4	-0.047	Reference
5YE7_A	5YE7	A	1	359	1	359	PF03403.13	PAF-AH_p_II	8	379	379	594.9	4.2e-179	CL0028	predicted_active_site	7	0.018	-13	-0.035	Reference
5YE8_A	5YE8	A	1	357	1	357	PF03403.13	PAF-AH_p_II	8	379	379	586.2	1.9e-176	CL0028	predicted_active_site	7	0.018	-15	-0.04	Reference
5YE9_A	5YE9	A	1	358	1	358	PF03403.13	PAF-AH_p_II	8	379	379	592.3	2.6e-178	CL0028	predicted_active_site	7	0.018	-14	-0.038	Reference
5YEA_A	5YEA	A	1	364	1	364	PF03403.13	PAF-AH_p_II	6	379	379	604.9	3.8e-182	CL0028	predicted_active_site	5	0.013	-10	-0.027	Reference
5YEF_A	5YEF	A	2	25	2	25	PF00096.26	zf-C2H2	1	23	23	25.3	1.4e-05	CL0361		0	0	1	0.043	Reference
5YEF_A	5YEF	A	31	55	31	55	PF13909.6	zf-H2C2_5	1	26	26	30.9	1.7e-07	CL0361		0	0	-1	-0.038	Reference
5YEF_A	5YEF	A	59	81	59	81	PF00096.26	zf-C2H2	1	23	23	20.4	0.00049	CL0361		0	0	0	0	Reference
5YEF_A	5YEF	A	117	140	117	140	PF00096.26	zf-C2H2	1	23	23	18.4	0.0021	CL0361		0	0	1	0.043	Reference
5YEG_A	5YEG	A	2	26	2	26	PF13909.6	zf-H2C2_5	1	26	26	31.3	1.2e-07	CL0361		0	0	-1	-0.038	Reference
5YEG_A	5YEG	A	30	52	30	52	PF00096.26	zf-C2H2	1	23	23	20.8	0.00036	CL0361		0	0	0	0	Reference
5YEG_A	5YEG	A	88	111	88	111	PF00096.26	zf-C2H2	1	23	23	18.9	0.0015	CL0361		0	0	1	0.043	Reference
5YEH_A	5YEH	A	3	27	3	27	PF13909.6	zf-H2C2_5	1	26	26	31.3	1.2e-07	CL0361		0	0	-1	-0.038	Reference
5YEH_A	5YEH	A	31	53	31	53	PF00096.26	zf-C2H2	1	23	23	20.8	0.00036	CL0361		0	0	0	0	Reference
5YEH_A	5YEH	A	89	112	89	112	PF00096.26	zf-C2H2	1	23	23	18.9	0.0015	CL0361		0	0	1	0.043	Reference
5YEL_A	5YEL	A	2	21	2	22	PF12874.7	zf-met	1	20	25	13.8	0.06	CL0361		5	0.2	0	0	Truncation
5YEL_A	5YEL	A	29	52	29	52	PF00096.26	zf-C2H2	1	23	23	18.5	0.002	CL0361		0	0	1	0.043	Reference
5YEL_A	5YEL	A	114	137	114	137	PF00096.26	zf-C2H2	1	23	23	16.1	0.012	CL0361		0	0	1	0.043	Reference
5YEL_A	5YEL	A	144	162	144	165	PF00096.26	zf-C2H2	1	19	23	19.9	0.00071	CL0361		4	0.174	0	0	Truncation
5YEW_A	5YEW	A	74	233	74	234	PF00350.23	Dynamin_N	1	167	168	80.2	1.8e-22	CL0023		1	0.006	-7	-0.042	Reference
5YF9_B	5YF9	B	41	315	40	315	PF00069.25	Pkinase	12	264	264	222	8.5e-66	CL0016	predicted_active_site	11	0.042	22	0.087	Reference
5YFG_A	5YFG	A	8	145	7	145	PF04603.12	Mog1	2	138	138	129.5	1.1e-37	CL0619		1	0.007	1	0.007	Reference
5YFM_A	5YFM	A	9	397	7	399	PF00180.20	Iso_dh	7	346	348	258.4	9.9e-77	CL0270		6	0.017	49	0.144	Insertion
5YFN_A	5YFN	A	18	406	16	408	PF00180.20	Iso_dh	7	346	348	258.3	1.1e-76	CL0270		6	0.017	49	0.144	Insertion
5YGI_A	5YGI	A	33	297	31	297	PF00348.17	polyprenyl_synt	3	256	256	302.8	1.4e-90	CL0613		2	0.008	11	0.043	Reference
5YGP_A	5YGP	A	371	448	369	450	PF00531.22	Death	3	84	86	55.2	6.1e-15	CL0041		2	0.023	-4	-0.049	Reference
5YGS_A	5YGS	A	373	450	371	452	PF00531.22	Death	3	84	86	56.4	2.5e-15	CL0041		2	0.023	-4	-0.049	Reference
5YHN_A	5YHN	A	6	50	6	64	PF00050.21	Kazal_1	1	39	49	30.7	2.3e-07	CL0005		10	0.204	6	0.154	Complex
5YI5_A	5YI5	A	14	154	13	154	PF00210.24	Ferritin	2	142	142	132.1	1.4e-38	CL0044		1	0.007	0	0	Reference
5YIR_A	5YIR	A	13	116	13	116	PF02991.16	Atg8	1	104	104	163.5	1.3e-48	CL0072		0	0	0	0	Reference
5YIS_A	5YIS	A	11	113	11	113	PF02991.16	Atg8	1	101	104	140.4	2e-41	CL0072		3	0.029	2	0.02	Reference
5YJ4_A	5YJ4	A	45	141	45	142	PF00377.18	Prion	1	94	117	102.3	1.4e-29	No_clan		23	0.197	3	0.032	Truncation
5YJ5_A	5YJ5	A	45	141	45	142	PF00377.18	Prion	1	94	117	102.3	1.4e-29	No_clan		23	0.197	3	0.032	Truncation
5YJ8_A	5YJ8	A	6	60	1	60	PF00567.24	TUDOR	51	104	122	45.2	8.1e-12	CL0049		50	0.41	1	0.019	Truncation
5YJB_A	5YJB	A	15	93	7	93	PF04433.17	SWIRM	9	89	89	60.5	1.5e-16	CL0123		8	0.09	-2	-0.025	Reference
5YJB_A	5YJB	A	117	654	117	655	PF01593.24	Amino_oxidase	1	451	452	450.7	7.6e-135	CL0063		1	0.002	87	0.193	Insertion
5YJG_A	5YJG	A	74	194	72	195	PF02469.22	Fasciclin	4	127	128	94.5	5.7e-27	No_clan		3	0.023	-3	-0.024	Reference
5YJG_A	5YJG	A	209	330	208	330	PF02469.22	Fasciclin	2	128	128	99.2	1.9e-28	No_clan		1	0.008	-5	-0.039	Reference
5YJG_A	5YJG	A	344	457	342	457	PF02469.22	Fasciclin	3	128	128	60.9	1.4e-16	No_clan		2	0.016	-12	-0.095	Reference
5YJG_A	5YJG	A	471	593	470	593	PF02469.22	Fasciclin	2	128	128	93.3	1.3e-26	No_clan		1	0.008	-4	-0.031	Reference
5YJH_A	5YJH	A	74	194	72	195	PF02469.22	Fasciclin	4	127	128	94.5	5.7e-27	No_clan		3	0.023	-3	-0.024	Reference
5YJH_A	5YJH	A	209	330	208	330	PF02469.22	Fasciclin	2	128	128	99.2	1.9e-28	No_clan		1	0.008	-5	-0.039	Reference
5YJH_A	5YJH	A	344	457	342	457	PF02469.22	Fasciclin	3	128	128	60.9	1.4e-16	No_clan		2	0.016	-12	-0.095	Reference
5YJH_A	5YJH	A	471	593	470	593	PF02469.22	Fasciclin	2	128	128	93.3	1.3e-26	No_clan		1	0.008	-4	-0.031	Reference
5YJK_A	5YJK	A	1	216	1	216	PF00089.26	Trypsin	1	221	221	231.9	7.7e-69	CL0124	predicted_active_site	0	0	-5	-0.023	Reference
5YJM_A	5YJM	A	1	211	1	211	PF00089.26	Trypsin	1	221	221	191	2.5e-56	CL0124	predicted_active_site	0	0	-10	-0.045	Reference
5YJO_A	5YJO	A	47	85	45	85	PF01753.18	zf-MYND	1	38	38	39.7	3.7e-10	CL0175		0	0	1	0.026	Reference
5YJP_A	5YJP	A	1	213	1	213	PF00089.26	Trypsin	1	221	221	193.4	4.5e-57	CL0124	predicted_active_site	0	0	-8	-0.036	Reference
5YKP_A	5YKP	A	58	286	58	286	PF00557.24	Peptidase_M24	1	209	209	179.3	7.5e-53	No_clan		0	0	20	0.096	Reference
5YKS_A	5YKS	A	15	244	14	244	PF00069.25	Pkinase	10	264	264	205.6	8.9e-61	CL0016	predicted_active_site	9	0.034	-25	-0.098	Reference
5YMY_A	5YMY	A	3	74	3	74	PF00240.23	ubiquitin	1	72	72	121	1.3e-35	CL0072		0	0	0	0	Reference
5YNZ_A	5YNZ	A	5	65	3	286	PF01979.20	Amidohydro_1	3	72	344	43.8	2.1e-11	CL0034		272	0.791	-9	-0.129	Complex
5YOQ_A	5YOQ	A	5	176	4	176	PF00273.20	Serum_albumin	2	176	176	169.7	5.1e-50	CL0282		1	0.006	-3	-0.017	Reference
5YOQ_A	5YOQ	A	197	368	196	368	PF00273.20	Serum_albumin	2	176	176	196.8	2.4e-58	CL0282		1	0.006	-3	-0.017	Reference
5YOQ_A	5YOQ	A	388	566	388	566	PF00273.20	Serum_albumin	1	176	176	172.1	8.9e-51	CL0282		0	0	3	0.017	Reference
5YOU_A	5YOU	A	28	108	25	110	PF00439.25	Bromodomain	4	82	84	77.8	4.8e-22	No_clan		3	0.036	2	0.025	Reference
5YOV_A	5YOV	A	29	109	26	111	PF00439.25	Bromodomain	4	82	84	77.7	5.1e-22	No_clan		3	0.036	2	0.025	Reference
5YOY_A	5YOY	A	21	151	21	152	PF00229.18	TNF	1	126	127	139.7	4.8e-41	CL0100		1	0.008	5	0.04	Reference
5YP5_A	5YP5	A	59	222	47	224	PF00104.30	Hormone_recep	19	204	207	65.4	5.1e-18	No_clan		18	0.087	-22	-0.118	Deletion
5YP6_A	5YP6	A	59	222	47	224	PF00104.30	Hormone_recep	19	204	207	65.4	5.1e-18	No_clan		18	0.087	-22	-0.118	Deletion
5YP7_A	5YP7	A	1	37	1	40	PF00569.17	ZZ	5	42	45	48.6	5.2e-13	CL0006		4	0.089	-1	-0.026	Reference
5YP8_A	5YP8	A	4	42	2	45	PF00569.17	ZZ	3	42	45	50.3	1.5e-13	CL0006		3	0.067	-1	-0.025	Reference
5YPA_A	5YPA	A	4	42	2	45	PF00569.17	ZZ	3	42	45	50.3	1.5e-13	CL0006		3	0.067	-1	-0.025	Reference
5YPB_A	5YPB	A	4	42	2	45	PF00569.17	ZZ	3	42	45	50.5	1.3e-13	CL0006		3	0.067	-1	-0.025	Reference
5YPC_A	5YPC	A	4	42	2	45	PF00569.17	ZZ	3	42	45	50.5	1.3e-13	CL0006		3	0.067	-1	-0.025	Reference
5YPE_A	5YPE	A	4	42	2	45	PF00569.17	ZZ	3	42	45	50.6	1.2e-13	CL0006		3	0.067	-1	-0.025	Reference
5YPF_A	5YPF	A	4	42	2	45	PF00569.17	ZZ	3	42	45	50.5	1.3e-13	CL0006		3	0.067	-1	-0.025	Reference
5YPG_A	5YPG	A	4	42	2	45	PF00569.17	ZZ	3	42	45	50.3	1.5e-13	CL0006		3	0.067	-1	-0.025	Reference
5YPH_A	5YPH	A	4	42	2	45	PF00569.17	ZZ	3	42	45	50.3	1.5e-13	CL0006		3	0.067	-1	-0.025	Reference
5YPO_A	5YPO	A	2	178	1	179	PF00625.21	Guanylate_kin	2	181	182	234.1	8.5e-70	CL0023		1	0.005	-3	-0.017	Reference
5YQX_A	5YQX	A	29	109	26	111	PF00439.25	Bromodomain	4	82	84	77.7	5.1e-22	No_clan		3	0.036	2	0.025	Reference
5YR4_A	5YR4	A	57	285	57	285	PF00557.24	Peptidase_M24	1	209	209	179.3	7.4e-53	No_clan		0	0	20	0.096	Reference
5YR5_A	5YR5	A	57	285	57	285	PF00557.24	Peptidase_M24	1	209	209	179.3	7.9e-53	No_clan		0	0	20	0.096	Reference
5YR6_A	5YR6	A	57	285	57	285	PF00557.24	Peptidase_M24	1	209	209	179.3	7.8e-53	No_clan		0	0	20	0.096	Reference
5YR7_A	5YR7	A	57	285	57	285	PF00557.24	Peptidase_M24	1	209	209	179.3	7.9e-53	No_clan		0	0	20	0.096	Reference
5YRN_A	5YRN	A	8	85	8	87	PF00619.21	CARD	1	75	85	72	3e-20	CL0041		10	0.118	3	0.04	Truncation
5YRO_A	5YRO	A	5	161	5	163	PF00071.22	Ras	1	160	162	169	6.2e-50	CL0023		2	0.012	-3	-0.019	Reference
5YSO_A	5YSO	A	33	207	22	208	PF00104.30	Hormone_recep	14	206	207	113.7	8.4e-33	No_clan		13	0.063	-18	-0.093	Reference
5YST_A	5YST	A	4	160	4	162	PF00071.22	Ras	1	160	162	169	6.1e-50	CL0023		2	0.012	-3	-0.019	Reference
5YSU_A	5YSU	A	4	160	4	162	PF00071.22	Ras	1	160	162	169	6.1e-50	CL0023		2	0.012	-3	-0.019	Reference
5YSY_A	5YSY	A	57	233	47	238	PF00104.30	Hormone_recep	11	201	207	85.2	4.5e-24	No_clan		10	0.048	-14	-0.073	Reference
5YT2_A	5YT2	A	57	233	47	238	PF00104.30	Hormone_recep	11	201	207	85.2	4.5e-24	No_clan		10	0.048	-14	-0.073	Reference
5YT3_A	5YT3	A	30	276	30	276	PF00069.25	Pkinase	1	264	264	173.8	4.3e-51	CL0016	predicted_active_site	0	0	-17	-0.064	Reference
5YT4_A	5YT4	A	11	135	4	136	PF00337.22	Gal-bind_lectin	8	133	134	104.7	2.6e-30	CL0004		7	0.052	-1	-0.008	Reference
5YT6_A	5YT6	A	5	75	5	75	PF00240.23	ubiquitin	1	71	72	119.6	3.6e-35	CL0072		1	0.014	0	0	Reference
5YTB_A	5YTB	A	5	161	5	163	PF00071.22	Ras	1	160	162	169	6.2e-50	CL0023		2	0.012	-3	-0.019	Reference
5YTO_A	5YTO	A	13	151	10	151	PF00080.20	Sod_Cu	5	142	142	171.6	1e-50	No_clan		4	0.028	1	0.007	Reference
5YTS_A	5YTS	A	9	72	8	73	PF00313.22	CSD	2	65	66	97.3	3.4e-28	CL0021		1	0.015	0	0	Reference
5YTT_A	5YTT	A	9	73	8	74	PF00313.22	CSD	2	65	66	95.8	9.9e-28	CL0021		1	0.015	1	0.016	Reference
5YTU_A	5YTU	A	12	150	9	150	PF00080.20	Sod_Cu	5	142	142	171.6	9.9e-51	No_clan		4	0.028	1	0.007	Reference
5YTV_A	5YTV	A	9	73	8	74	PF00313.22	CSD	2	65	66	95.8	9.9e-28	CL0021		1	0.015	1	0.016	Reference
5YTX_A	5YTX	A	9	72	8	73	PF00313.22	CSD	2	65	66	97.3	3.4e-28	CL0021		1	0.015	0	0	Reference
5YU9_A	5YU9	A	15	250	13	253	PF07714.17	Pkinase_Tyr	3	256	259	274	1.1e-81	CL0016	predicted_active_site	3	0.012	-18	-0.071	Reference
5YUF_A	5YUF	A	6	44	4	46	PF13920.6	zf-C3HC4_3	4	46	50	28.8	7.9e-07	CL0229		4	0.08	-4	-0.093	Reference
5YUI_A	5YUI	A	1	255	1	255	PF00194.21	Carb_anhydrase	1	254	254	330.5	6.8e-99	No_clan	predicted_active_site	0	0	1	0.004	Reference
5YUJ_A	5YUJ	A	1	255	1	255	PF00194.21	Carb_anhydrase	1	254	254	330.5	6.8e-99	No_clan	predicted_active_site	0	0	1	0.004	Reference
5YUK_A	5YUK	A	1	255	1	255	PF00194.21	Carb_anhydrase	1	254	254	330.5	6.8e-99	No_clan	predicted_active_site	0	0	1	0.004	Reference
5YUL_A	5YUL	A	12	150	9	150	PF00080.20	Sod_Cu	5	142	142	171.6	9.9e-51	No_clan		4	0.028	1	0.007	Reference
5YV8_A	5YV8	A	6	257	6	257	PF00069.25	Pkinase	1	264	264	230	3.1e-68	CL0016	predicted_active_site	0	0	-12	-0.045	Reference
5YV9_A	5YV9	A	6	257	6	257	PF00069.25	Pkinase	1	264	264	230	3.1e-68	CL0016	predicted_active_site	0	0	-12	-0.045	Reference
5YVA_A	5YVA	A	6	257	6	257	PF00069.25	Pkinase	1	264	264	230	3.1e-68	CL0016	predicted_active_site	0	0	-12	-0.045	Reference
5YVB_A	5YVB	A	6	257	6	257	PF00069.25	Pkinase	1	264	264	230	3.1e-68	CL0016	predicted_active_site	0	0	-12	-0.045	Reference
5YVC_A	5YVC	A	6	257	6	257	PF00069.25	Pkinase	1	264	264	230	3.1e-68	CL0016	predicted_active_site	0	0	-12	-0.045	Reference
5YVN_A	5YVN	A	24	97	23	98	PF13417.6	GST_N_3	2	74	75	72.9	2.1e-20	CL0172	predicted_active_site	1	0.013	1	0.014	Reference
5YVN_A	5YVN	A	135	215	109	216	PF14497.6	GST_C_3	21	98	99	39.1	6.6e-10	CL0497		20	0.202	3	0.038	Truncation
5YVO_A	5YVO	A	25	98	24	99	PF13417.6	GST_N_3	2	74	75	72.9	2.1e-20	CL0172	predicted_active_site	1	0.013	1	0.014	Reference
5YVO_A	5YVO	A	136	216	111	217	PF14497.6	GST_C_3	21	98	99	39	6.8e-10	CL0497		20	0.202	3	0.038	Truncation
5YVT_A	5YVT	A	3	326	3	326	PF00180.20	Iso_dh	1	348	348	372	2.8e-111	CL0270		0	0	-24	-0.069	Reference
5YWE_A	5YWE	A	4	71	3	72	PF02798.20	GST_N	2	75	76	48	1.2e-12	CL0172		1	0.013	-6	-0.081	Reference
5YWE_A	5YWE	A	92	193	91	193	PF14497.6	GST_C_3	2	99	99	49.5	3.7e-13	CL0497		1	0.01	4	0.041	Reference
5YWR_A	5YWR	A	5	140	5	142	PF00179.26	UQ_con	1	138	140	161.7	7.8e-48	CL0208	predicted_active_site	2	0.014	-2	-0.014	Reference
5YWX_A	5YWX	A	4	71	3	72	PF02798.20	GST_N	2	75	76	48	1.2e-12	CL0172		1	0.013	-6	-0.081	Reference
5YWX_A	5YWX	A	92	193	91	193	PF14497.6	GST_C_3	2	99	99	49.5	3.7e-13	CL0497		1	0.01	4	0.041	Reference
5YX1_A	5YX1	A	4	71	3	72	PF02798.20	GST_N	2	75	76	48	1.2e-12	CL0172		1	0.013	-6	-0.081	Reference
5YX1_A	5YX1	A	92	193	91	193	PF14497.6	GST_C_3	2	99	99	49.5	3.7e-13	CL0497		1	0.01	4	0.041	Reference
5YX2_A	5YX2	A	7	140	7	153	PF00145.17	DNA_methylase	1	120	335	48.2	9.7e-13	CL0063	predicted_active_site	215	0.642	14	0.117	Complex
5YXB_A	5YXB	A	35	207	27	209	PF00104.30	Hormone_recep	12	205	207	94.7	5.4e-27	No_clan		11	0.053	-21	-0.108	Deletion
5YXD_A	5YXD	A	40	212	31	214	PF00104.30	Hormone_recep	12	205	207	94.8	4.9e-27	No_clan		11	0.053	-21	-0.108	Deletion
5YXH_A	5YXH	A	6	161	6	163	PF00071.22	Ras	1	160	162	155.2	1e-45	CL0023		2	0.012	-4	-0.025	Reference
5YXJ_A	5YXJ	A	40	209	32	211	PF00104.30	Hormone_recep	12	205	207	97.1	1e-27	No_clan		11	0.053	-24	-0.124	Deletion
5YXK_A	5YXK	A	9	93	3	108	PF07686.17	V-set	11	97	109	33.6	3.4e-08	CL0011		12	0.11	-2	-0.023	Truncation
5YXL_A	5YXL	A	38	204	30	206	PF00104.30	Hormone_recep	12	205	207	91.6	4.9e-26	No_clan		11	0.053	-27	-0.139	Deletion
5YXN_A	5YXN	A	6	110	6	111	PF07686.17	V-set	1	108	109	79.5	1.9e-22	CL0011		1	0.009	-3	-0.028	Reference
5YXN_A	5YXN	A	119	191	119	192	PF09291.10	DUF1968	1	73	80	115.7	7.3e-34	CL0011		7	0.088	0	0	Reference
5YXU_A	5YXU	A	6	110	6	111	PF07686.17	V-set	1	108	109	77.4	8.6e-22	CL0011		1	0.009	-3	-0.028	Reference
5YXU_A	5YXU	A	119	191	119	191	PF09291.10	DUF1968	1	73	80	115.6	7.9e-34	CL0011		7	0.088	0	0	Reference
5YXZ_A	5YXZ	A	6	165	6	166	PF00071.22	Ras	1	161	162	192.5	3.6e-57	CL0023		1	0.006	-1	-0.006	Reference
5YY1_A	5YY1	A	6	165	6	166	PF00071.22	Ras	1	161	162	192.5	3.6e-57	CL0023		1	0.006	-1	-0.006	Reference
5YY4_A	5YY4	A	6	115	5	116	PF07686.17	V-set	2	108	109	59.8	2.5e-16	CL0011		1	0.009	3	0.028	Reference
5YY4_A	5YY4	A	130	232	128	234	PF07686.17	V-set	3	107	109	63.1	2.4e-17	CL0011		2	0.018	-2	-0.019	Reference
5YY5_A	5YY5	A	3	124	2	154	PF09408.10	Spike_rec_bind	5	126	212	73.4	2e-20	No_clan		86	0.406	0	0	Truncation
5YY9_A	5YY9	A	1	137	1	137	PF12148.8	TTD	6	154	155	203.5	1.6e-60	CL0049		5	0.032	-12	-0.081	Reference
5YYA_A	5YYA	A	8	159	7	159	PF12148.8	TTD	2	155	155	229.2	1.9e-68	CL0049		1	0.006	-2	-0.013	Reference
5YZ0_A	5YZ0	A	1089	1157	1089	1162	PF08064.13	UME	1	69	102	37.1	2.3e-09	No_clan		33	0.324	0	0	Truncation
5YZ1_A	5YZ1	A	23	159	23	159	PF01951.16	Archease	1	138	138	156.2	5.6e-46	CL0319		0	0	-1	-0.007	Reference
5YZ5_A	5YZ5	A	51	440	51	440	PF01979.20	Amidohydro_1	1	344	344	174	5.3e-51	CL0034	predicted_active_site	0	0	46	0.134	Insertion
5YZA_A	5YZA	A	51	440	51	440	PF01979.20	Amidohydro_1	1	344	344	174	5.3e-51	CL0034	predicted_active_site	0	0	46	0.134	Insertion
5YZB_A	5YZB	A	50	439	50	439	PF01979.20	Amidohydro_1	1	344	344	174	5.2e-51	CL0034	predicted_active_site	0	0	46	0.134	Insertion
5YZJ_A	5YZJ	A	22	158	22	158	PF01951.16	Archease	1	138	138	150.3	3.6e-44	CL0319		0	0	-1	-0.007	Reference
5YZL_A	5YZL	A	22	156	22	158	PF01951.16	Archease	1	136	138	151.4	1.7e-44	CL0319		2	0.014	-1	-0.007	Reference
5Z02_A	5Z02	A	5	72	3	78	PF02201.18	SWIB	3	65	74	39.7	3.3e-10	No_clan		9	0.122	5	0.079	Truncation
5Z0B_A	5Z0B	A	4	174	3	174	PF00273.20	Serum_albumin	2	176	176	162.1	1.1e-47	CL0282		1	0.006	-4	-0.023	Reference
5Z0B_A	5Z0B	A	195	366	194	366	PF00273.20	Serum_albumin	2	176	176	196.7	2.5e-58	CL0282		1	0.006	-3	-0.017	Reference
5Z0B_A	5Z0B	A	386	564	386	564	PF00273.20	Serum_albumin	1	176	176	172.1	9.2e-51	CL0282		0	0	3	0.017	Reference
5Z0S_A	5Z0S	A	16	277	15	277	PF07714.17	Pkinase_Tyr	2	259	259	356.9	5.2e-107	CL0016	predicted_active_site	1	0.004	4	0.016	Reference
5Z12_A	5Z12	A	39	211	30	213	PF00104.30	Hormone_recep	12	205	207	94.8	5.2e-27	No_clan		11	0.053	-21	-0.108	Deletion
5Z1C_U	5Z1C	U	1	241	1	241	PF00089.26	Trypsin	1	221	221	233.4	2.6e-69	CL0124	predicted_active_site	0	0	20	0.09	Reference
5Z1D_A	5Z1D	A	22	251	17	251	PF00069.25	Pkinase	10	264	264	150.4	6e-44	CL0016	predicted_active_site	9	0.034	-25	-0.098	Reference
5Z1E_A	5Z1E	A	22	257	17	257	PF00069.25	Pkinase	10	264	264	161.4	2.5e-47	CL0016	predicted_active_site	9	0.034	-19	-0.075	Reference
5Z1R_A	5Z1R	A	38	118	35	120	PF00439.25	Bromodomain	4	82	84	77.5	6.2e-22	No_clan		3	0.036	2	0.025	Reference
5Z1S_A	5Z1S	A	38	118	35	120	PF00439.25	Bromodomain	4	82	84	77.5	6e-22	No_clan		3	0.036	2	0.025	Reference
5Z1T_A	5Z1T	A	38	118	35	120	PF00439.25	Bromodomain	4	82	84	77.5	6.3e-22	No_clan		3	0.036	2	0.025	Reference
5Z23_A	5Z23	A	1	96	1	96	PF00125.24	Histone	38	131	131	146	7.8e-43	CL0012		37	0.282	2	0.021	Truncation
5Z2S_A	5Z2S	A	2	50	1	50	PF00046.29	Homeodomain	7	55	57	60.4	1.1e-16	CL0123		6	0.105	0	0	Truncation
5Z2T_C	5Z2T	C	1	52	1	52	PF00046.29	Homeodomain	4	55	57	64.7	4.9e-18	CL0123		3	0.053	0	0	Reference
5Z30_A	5Z30	A	1	94	1	94	PF00125.24	Histone	38	131	131	158.6	9.4e-47	CL0012		37	0.282	0	0	Truncation
5Z55_A	5Z55	A	4	82	4	82	PF00051.18	Kringle	1	79	79	88.2	3.2e-25	CL0602		0	0	0	0	Reference
5Z58_1	5Z58	1	63	192	58	193	PF08920.10	SF3b1	5	117	118	97.5	7.1e-28	CL0462		4	0.034	17	0.15	Insertion
5Z5O_A	5Z5O	A	11	69	11	70	PF08246.12	Inhibitor_I29	1	56	58	38.5	1.1e-09	No_clan		2	0.034	3	0.054	Reference
5Z5O_A	5Z5O	A	95	306	94	307	PF00112.23	Peptidase_C1	2	217	218	268.8	4.4e-80	CL0125		1	0.005	-4	-0.019	Reference
5Z5S_A	5Z5S	A	77	241	69	242	PF00104.30	Hormone_recep	24	205	207	61.8	6.6e-17	No_clan		23	0.111	-17	-0.093	Truncation
5Z5T_A	5Z5T	A	28	108	25	110	PF00439.25	Bromodomain	4	82	84	77.8	4.9e-22	No_clan		3	0.036	2	0.025	Reference
5Z5U_A	5Z5U	A	28	108	25	110	PF00439.25	Bromodomain	4	82	84	77.8	4.9e-22	No_clan		3	0.036	2	0.025	Reference
5Z5V_A	5Z5V	A	28	108	25	110	PF00439.25	Bromodomain	4	82	84	77.8	4.9e-22	No_clan		3	0.036	2	0.025	Reference
5Z6Q_A	5Z6Q	A	56	169	56	170	PF00004.29	AAA	1	131	132	105.5	2.7e-30	CL0023		1	0.008	-17	-0.13	Deletion
5Z6Q_A	5Z6Q	A	196	229	194	249	PF17862.1	AAA_lid_3	4	37	45	34.9	9.5e-09	CL0671		8	0.178	0	0	Truncation
5Z6Q_A	5Z6Q	A	240	272	225	272	PF09336.10	Vps4_C	27	59	61	22.1	0.00011	CL0671		26	0.426	0	0	Truncation
5Z6R_A	5Z6R	A	56	169	56	170	PF00004.29	AAA	1	131	132	101.3	5.4e-29	CL0023		1	0.008	-17	-0.13	Deletion
5Z6R_A	5Z6R	A	196	229	194	249	PF17862.1	AAA_lid_3	4	37	45	34.9	9.6e-09	CL0671		8	0.178	0	0	Truncation
5Z6R_A	5Z6R	A	240	273	225	273	PF09336.10	Vps4_C	27	60	61	24.7	1.7e-05	CL0671		26	0.426	0	0	Truncation
5Z6S_A	5Z6S	A	77	241	69	242	PF00104.30	Hormone_recep	24	205	207	61.8	6.6e-17	No_clan		23	0.111	-17	-0.093	Truncation
5Z6Z_A	5Z6Z	A	2	56	2	58	PF00046.29	Homeodomain	1	55	57	62.6	2.3e-17	CL0123		2	0.035	0	0	Reference
5Z6Z_A	5Z6Z	A	68	122	68	122	PF00046.29	Homeodomain	1	55	57	67.2	8.5e-19	CL0123		2	0.035	0	0	Reference
5Z7A_A	5Z7A	A	6	104	6	104	PF17751.1	SKICH	1	103	103	113.3	6.7e-33	CL0159		0	0	-4	-0.039	Reference
5Z7G_A	5Z7G	A	6	109	6	109	PF17751.1	SKICH	1	103	103	119.5	7.7e-35	CL0159		0	0	1	0.01	Reference
5Z7L_A	5Z7L	A	6	108	6	108	PF17751.1	SKICH	1	103	103	120.3	4.4e-35	CL0159		0	0	0	0	Reference
5Z8G_A	5Z8G	A	29	109	26	111	PF00439.25	Bromodomain	4	82	84	77.7	5.3e-22	No_clan		3	0.036	2	0.025	Reference
5Z8J_A	5Z8J	A	13	152	12	153	PF00210.24	Ferritin	2	141	142	115.2	2.2e-33	CL0044		1	0.007	0	0	Reference
5Z8R_A	5Z8R	A	29	109	26	111	PF00439.25	Bromodomain	4	82	84	77.7	5.3e-22	No_clan		3	0.036	2	0.025	Reference
5Z8S_A	5Z8S	A	13	152	12	153	PF00210.24	Ferritin	2	141	142	110.7	5.4e-32	CL0044		1	0.007	0	0	Reference
5Z8U_A	5Z8U	A	13	152	12	153	PF00210.24	Ferritin	2	141	142	124.1	4e-36	CL0044		1	0.007	0	0	Reference
5Z8Z_A	5Z8Z	A	29	109	26	111	PF00439.25	Bromodomain	4	82	84	77.7	5.3e-22	No_clan		3	0.036	2	0.025	Reference
5Z90_A	5Z90	A	29	109	26	111	PF00439.25	Bromodomain	4	82	84	77.7	5.3e-22	No_clan		3	0.036	2	0.025	Reference
5Z91_A	5Z91	A	13	152	12	153	PF00210.24	Ferritin	2	141	142	125.5	1.4e-36	CL0044		1	0.007	0	0	Reference
5Z9C_A	5Z9C	A	18	98	15	100	PF00439.25	Bromodomain	4	82	84	78.1	4e-22	No_clan		3	0.036	2	0.025	Reference
5Z9K_A	5Z9K	A	27	107	24	109	PF00439.25	Bromodomain	4	82	84	77.8	4.8e-22	No_clan		3	0.036	2	0.025	Reference
5ZA1_A	5ZA1	A	59	222	44	224	PF00104.30	Hormone_recep	19	204	207	65.5	4.6e-18	No_clan		18	0.087	-22	-0.118	Deletion
5ZA7_U	5ZA7	U	1	241	1	241	PF00089.26	Trypsin	1	221	221	233.4	2.7e-69	CL0124	predicted_active_site	0	0	20	0.09	Reference
5ZA8_U	5ZA8	U	1	241	1	241	PF00089.26	Trypsin	1	221	221	233.4	2.6e-69	CL0124	predicted_active_site	0	0	20	0.09	Reference
5ZA9_U	5ZA9	U	1	241	1	241	PF00089.26	Trypsin	1	221	221	233.4	2.6e-69	CL0124	predicted_active_site	0	0	20	0.09	Reference
5ZAE_U	5ZAE	U	1	241	1	241	PF00089.26	Trypsin	1	221	221	233.4	2.7e-69	CL0124	predicted_active_site	0	0	20	0.09	Reference
5ZAF_U	5ZAF	U	1	241	1	241	PF00089.26	Trypsin	1	221	221	233.4	2.6e-69	CL0124	predicted_active_site	0	0	20	0.09	Reference
5ZAG_U	5ZAG	U	1	241	1	241	PF00089.26	Trypsin	1	221	221	233.4	2.6e-69	CL0124	predicted_active_site	0	0	20	0.09	Reference
5ZAH_U	5ZAH	U	1	241	1	241	PF00089.26	Trypsin	1	221	221	233.4	2.6e-69	CL0124	predicted_active_site	0	0	20	0.09	Reference
5ZAJ_U	5ZAJ	U	1	241	1	241	PF00089.26	Trypsin	1	221	221	233.4	2.6e-69	CL0124	predicted_active_site	0	0	20	0.09	Reference
5ZAK_A	5ZAK	A	2	148	1	166	PF00270.29	DEAD	2	144	176	44.5	1.4e-11	CL0023		32	0.182	4	0.028	Truncation
5ZAK_A	5ZAK	A	503	591	503	592	PF03368.14	Dicer_dimer	1	91	92	84.6	4e-24	CL0196		1	0.011	-2	-0.022	Reference
5ZAK_A	5ZAK	A	739	900	729	900	PF02170.22	PAZ	10	137	137	134.5	2e-39	CL0638		9	0.066	34	0.266	Insertion
5ZAL_A	5ZAL	A	2	148	1	166	PF00270.29	DEAD	2	144	176	44.5	1.4e-11	CL0023		32	0.182	4	0.028	Truncation
5ZAL_A	5ZAL	A	503	591	503	592	PF03368.14	Dicer_dimer	1	91	92	84.6	4e-24	CL0196		1	0.011	-2	-0.022	Reference
5ZAL_A	5ZAL	A	739	900	729	900	PF02170.22	PAZ	10	137	137	134.5	2e-39	CL0638		9	0.066	34	0.266	Insertion
5ZAM_A	5ZAM	A	2	148	1	166	PF00270.29	DEAD	2	144	176	44.5	1.4e-11	CL0023		32	0.182	4	0.028	Truncation
5ZAM_A	5ZAM	A	503	591	503	592	PF03368.14	Dicer_dimer	1	91	92	84.6	4e-24	CL0196		1	0.011	-2	-0.022	Reference
5ZAM_A	5ZAM	A	739	900	729	900	PF02170.22	PAZ	10	137	137	134.5	2e-39	CL0638		9	0.066	34	0.266	Insertion
5ZAN_A	5ZAN	A	7	252	7	252	PF00069.25	Pkinase	1	264	264	226.6	3.4e-67	CL0016	predicted_active_site	0	0	-18	-0.068	Reference
5ZAU_A	5ZAU	A	4	51	4	51	PF00018.28	SH3_1	1	48	48	76.9	6.2e-22	CL0010		0	0	0	0	Reference
5ZBH_A	5ZBH	A	234	358	234	358	PF00959.19	Phage_lysozyme	1	109	109	83.3	1.5e-23	CL0037		0	0	16	0.147	Insertion
5ZBQ_A	5ZBQ	A	329	447	329	450	PF00959.19	Phage_lysozyme	1	106	109	74.3	9.3e-21	CL0037		3	0.028	13	0.123	Insertion
5ZBU_A	5ZBU	A	24	67	23	67	PF13639.6	zf-RING_2	2	44	44	53.5	2.2e-14	CL0229	predicted_active_site	1	0.023	1	0.023	Reference
5ZBX_A	5ZBX	A	1	93	1	93	PF00125.24	Histone	38	131	131	147	3.7e-43	CL0012		37	0.282	-1	-0.011	Truncation
5ZBZ_A	5ZBZ	A	36	191	35	193	PF00270.29	DEAD	2	174	176	107.2	7.9e-31	CL0023		2	0.011	-17	-0.098	Reference
5ZC4_A	5ZC4	A	25	68	24	68	PF13639.6	zf-RING_2	2	44	44	53.5	2.2e-14	CL0229	predicted_active_site	1	0.023	1	0.023	Reference
5ZC5_U	5ZC5	U	1	241	1	241	PF00089.26	Trypsin	1	221	221	233.4	2.6e-69	CL0124	predicted_active_site	0	0	20	0.09	Reference
5ZC6_A	5ZC6	A	5	164	5	165	PF00071.22	Ras	1	161	162	194.1	1.1e-57	CL0023		1	0.006	-1	-0.006	Reference
5ZC9_A	5ZC9	A	29	193	28	195	PF00270.29	DEAD	2	174	176	150.8	3.1e-44	CL0023		2	0.011	-8	-0.046	Reference
5ZCS_A	5ZCS	A	1699	1797	1699	1797	PF08771.11	FRB_dom	1	99	99	155.3	4.4e-46	No_clan		0	0	0	0	Reference
5ZD0_A	5ZD0	A	3	74	3	74	PF00240.23	ubiquitin	1	72	72	113.8	2.3e-33	CL0072		0	0	0	0	Reference
5ZE3_A	5ZE3	A	9	104	8	104	PF00530.18	SRCR	2	100	100	95.8	1.8e-27	CL0550		1	0.01	-3	-0.03	Reference
5ZE3_A	5ZE3	A	118	223	117	223	PF00530.18	SRCR	2	100	100	71	9.3e-20	CL0550		1	0.01	7	0.071	Reference
5ZF4_A	5ZF4	A	48	348	48	348	PF01180.21	DHO_dh	1	295	295	381.5	2.4e-114	CL0036	predicted_active_site	0	0	6	0.02	Reference
5ZF6_A	5ZF6	A	11	114	7	114	PF01138.21	RNase_PH	5	132	132	46.1	6.3e-12	CL0329		4	0.03	-24	-0.188	Deletion
5ZF6_A	5ZF6	A	117	181	117	182	PF03725.15	RNase_PH_C	1	66	67	45.8	4.6e-12	No_clan		1	0.015	-1	-0.015	Reference
5ZF6_A	5ZF6	A	217	294	213	294	PF03726.14	PNPase	5	83	83	34.9	1.6e-08	No_clan		4	0.048	-1	-0.013	Reference
5ZF6_A	5ZF6	A	298	334	297	352	PF01138.21	RNase_PH	2	38	132	27.3	4.3e-06	CL0329		94	0.712	0	0	Truncation
5ZF6_A	5ZF6	A	503	558	502	559	PF00013.29	KH_1	2	65	66	25.7	7.4e-06	CL0007		1	0.015	-8	-0.125	Deletion
5ZF7_A	5ZF7	A	48	348	48	348	PF01180.21	DHO_dh	1	295	295	381.5	2.4e-114	CL0036	predicted_active_site	0	0	6	0.02	Reference
5ZF8_A	5ZF8	A	48	348	48	348	PF01180.21	DHO_dh	1	295	295	381.5	2.4e-114	CL0036	predicted_active_site	0	0	6	0.02	Reference
5ZF9_A	5ZF9	A	48	348	48	348	PF01180.21	DHO_dh	1	295	295	381.5	2.4e-114	CL0036	predicted_active_site	0	0	6	0.02	Reference
5ZFA_A	5ZFA	A	48	348	48	348	PF01180.21	DHO_dh	1	295	295	381.5	2.4e-114	CL0036	predicted_active_site	0	0	6	0.02	Reference
5ZFB_A	5ZFB	A	49	349	49	349	PF01180.21	DHO_dh	1	295	295	381.5	2.4e-114	CL0036	predicted_active_site	0	0	6	0.02	Reference
5ZFW_A	5ZFW	A	2	56	2	58	PF00046.29	Homeodomain	1	55	57	62.6	2.3e-17	CL0123		2	0.035	0	0	Reference
5ZFW_A	5ZFW	A	68	122	68	122	PF00046.29	Homeodomain	1	55	57	67.2	8.5e-19	CL0123		2	0.035	0	0	Reference
5ZFY_A	5ZFY	A	3	57	3	59	PF00046.29	Homeodomain	1	55	57	62.6	2.3e-17	CL0123		2	0.035	0	0	Reference
5ZFY_A	5ZFY	A	69	123	69	123	PF00046.29	Homeodomain	1	55	57	67.1	8.7e-19	CL0123		2	0.035	0	0	Reference
5ZFZ_A	5ZFZ	A	2	56	2	58	PF00046.29	Homeodomain	1	55	57	62.6	2.3e-17	CL0123		2	0.035	0	0	Reference
5ZFZ_A	5ZFZ	A	68	122	68	122	PF00046.29	Homeodomain	1	55	57	67.2	8.5e-19	CL0123		2	0.035	0	0	Reference
5ZG0_A	5ZG0	A	2	115	2	117	PF10613.9	Lig_chan-Glu_bd	1	113	115	154.1	1.4e-45	CL0177		2	0.017	1	0.009	Reference
5ZG1_A	5ZG1	A	1	114	1	116	PF10613.9	Lig_chan-Glu_bd	1	113	115	154.2	1.4e-45	CL0177		2	0.017	1	0.009	Reference
5ZG2_A	5ZG2	A	1	114	1	116	PF10613.9	Lig_chan-Glu_bd	1	113	115	154.2	1.4e-45	CL0177		2	0.017	1	0.009	Reference
5ZG3_A	5ZG3	A	2	115	2	117	PF10613.9	Lig_chan-Glu_bd	1	113	115	154.1	1.4e-45	CL0177		2	0.017	1	0.009	Reference
5ZGG_A	5ZGG	A	3	34	3	34	PF18422.1	TNFR_16_TM	1	32	38	74.2	5.6e-21	No_clan		6	0.158	0	0	Truncation
5ZI6_A	5ZI6	A	2	49	1	50	PF13920.6	zf-C3HC4_3	3	49	50	48.9	4.3e-13	CL0229		2	0.04	1	0.021	Reference
5ZIA_A	5ZIA	A	12	118	6	119	PF07686.17	V-set	8	108	109	49.4	4.4e-13	CL0011		7	0.064	6	0.059	Reference
5ZIA_A	5ZIA	A	128	208	128	210	PF07654.15	C1-set	1	84	86	60	2.2e-16	CL0011		2	0.023	-3	-0.036	Reference
5ZID_A	5ZID	A	522	724	520	726	PF00326.21	Peptidase_S9	3	209	212	198	1.3e-58	CL0028	predicted_active_site	3	0.014	-4	-0.019	Reference
5ZJ6_A	5ZJ6	A	15	263	15	264	PF07714.17	Pkinase_Tyr	1	258	259	322.3	2e-96	CL0016	predicted_active_site	1	0.004	-9	-0.035	Reference
5ZJ9_A	5ZJ9	A	2	328	2	329	PF01266.24	DAO	1	351	352	136.4	1.7e-39	CL0063		1	0.003	-24	-0.068	Reference
5ZJA_A	5ZJA	A	2	328	2	329	PF01266.24	DAO	1	351	352	136.4	1.7e-39	CL0063		1	0.003	-24	-0.068	Reference
5ZJD_A	5ZJD	A	163	323	162	330	PF02866.18	Ldh_1_C	2	157	167	85.5	3.7e-24	CL0341	predicted_active_site	10	0.06	5	0.032	Reference
5ZJE_A	5ZJE	A	163	323	162	330	PF02866.18	Ldh_1_C	2	157	167	85.5	3.7e-24	CL0341	predicted_active_site	10	0.06	5	0.032	Reference
5ZJF_A	5ZJF	A	163	323	162	330	PF02866.18	Ldh_1_C	2	157	167	85.5	3.7e-24	CL0341	predicted_active_site	10	0.06	5	0.032	Reference
5ZJW_A	5ZJW	A	28	273	23	273	PF00069.25	Pkinase	6	264	264	228.1	1.1e-67	CL0016	predicted_active_site	5	0.019	-13	-0.05	Reference
5ZJY_A	5ZJY	A	6	163	6	165	PF01652.18	IF4E	1	157	159	191.1	1e-56	CL0625		2	0.013	1	0.006	Reference
5ZJZ_A	5ZJZ	A	7	164	7	166	PF01652.18	IF4E	1	157	159	191	1.1e-56	CL0625		2	0.013	1	0.006	Reference
5ZK5_A	5ZK5	A	8	165	8	167	PF01652.18	IF4E	1	157	159	191	1.1e-56	CL0625		2	0.013	1	0.006	Reference
5ZK7_A	5ZK7	A	10	161	10	163	PF01652.18	IF4E	1	157	159	177.3	1.8e-52	CL0625		2	0.013	-5	-0.032	Reference
5ZK9_A	5ZK9	A	8	165	8	167	PF01652.18	IF4E	1	157	159	191	1.1e-56	CL0625		2	0.013	1	0.006	Reference
5ZKI_A	5ZKI	A	5	228	1	230	PF01223.23	Endonuclease_NS	5	224	226	193.4	4.8e-57	CL0263		4	0.018	4	0.018	Reference
5ZKI_A	5ZKI	A	245	293	245	293	PF18026.1	Exog_C	1	49	49	90.8	4e-26	No_clan		0	0	0	0	Reference
5ZKJ_A	5ZKJ	A	7	230	3	232	PF01223.23	Endonuclease_NS	5	224	226	193.4	4.7e-57	CL0263		4	0.018	4	0.018	Reference
5ZKJ_A	5ZKJ	A	247	295	247	295	PF18026.1	Exog_C	1	49	49	90.8	4e-26	No_clan		0	0	0	0	Reference
5ZKP_A	5ZKP	A	202	332	202	336	PF00258.25	Flavodoxin_1	1	139	143	106.4	1.4e-30	CL0042		4	0.028	-8	-0.058	Reference
5ZLC_A	5ZLC	A	20	82	17	82	PF14716.6	HHH_8	4	68	68	37.8	1.9e-09	CL0198		3	0.044	-2	-0.031	Reference
5ZLC_A	5ZLC	A	102	150	102	151	PF10391.9	DNA_pol_lambd_f	1	49	50	71.6	3.5e-20	CL0198		1	0.02	0	0	Reference
5ZLC_A	5ZLC	A	156	262	154	263	PF14792.6	DNA_pol_B_palm	4	113	114	43.2	3.9e-11	CL0260		3	0.026	-3	-0.027	Reference
5ZLZ_E	5ZLZ	E	1	243	1	243	PF00089.26	Trypsin	1	221	221	235.3	7.1e-70	CL0124	predicted_active_site	0	0	22	0.1	Reference
5ZMA_A	5ZMA	A	6	229	5	231	PF00702.26	Hydrolase	2	208	210	31.5	2e-07	CL0137	predicted_active_site	2	0.01	17	0.082	Reference
5ZMC_A	5ZMC	A	4	102	4	103	PF16179.5	RHD_dimer	1	101	103	136	3.9e-40	CL0159		2	0.019	-2	-0.02	Reference
5ZMD_A	5ZMD	A	1	242	1	242	PF12933.7	FTO_NTD	2	286	286	349.7	1.2e-104	CL0029		1	0.003	-43	-0.151	Deletion
5ZMD_A	5ZMD	A	246	400	246	401	PF12934.7	FTO_CTD	1	169	170	176.5	3.8e-52	No_clan		1	0.006	-14	-0.083	Reference
5ZMJ_H	5ZMJ	H	9	114	5	126	PF07686.17	V-set	5	104	109	48.7	7.2e-13	CL0011		5	0.046	6	0.06	Reference
5ZMJ_H	5ZMJ	H	135	215	135	217	PF07654.15	C1-set	1	84	86	59.9	2.3e-16	CL0011		2	0.023	-3	-0.036	Reference
5ZML_A	5ZML	A	12	169	12	171	PF01652.18	IF4E	1	157	159	190.8	1.3e-56	CL0625		2	0.013	1	0.006	Reference
5ZN0_A	5ZN0	A	37	322	37	322	PF00069.25	Pkinase	1	264	264	236.2	4.1e-70	CL0016	predicted_active_site	0	0	22	0.083	Reference
5ZN1_A	5ZN1	A	37	322	37	322	PF00069.25	Pkinase	1	264	264	236.2	4.1e-70	CL0016	predicted_active_site	0	0	22	0.083	Reference
5ZN2_A	5ZN2	A	37	319	37	319	PF00069.25	Pkinase	1	264	264	225	1e-66	CL0016	predicted_active_site	0	0	19	0.072	Reference
5ZN3_A	5ZN3	A	37	319	37	319	PF00069.25	Pkinase	1	264	264	225.2	9e-67	CL0016	predicted_active_site	0	0	19	0.072	Reference
5ZN4_A	5ZN4	A	37	322	37	322	PF00069.25	Pkinase	1	264	264	229.8	3.6e-68	CL0016	predicted_active_site	0	0	22	0.083	Reference
5ZN5_A	5ZN5	A	37	322	37	322	PF00069.25	Pkinase	1	264	264	243.8	1.9e-72	CL0016	predicted_active_site	0	0	22	0.083	Reference
5ZN9_A	5ZN9	A	10	98	3	99	PF00787.24	PX	17	112	113	72.1	3.5e-20	No_clan		16	0.142	-7	-0.073	Truncation
5ZND_A	5ZND	A	5	119	4	119	PF00210.24	Ferritin	2	117	142	111.2	3.7e-32	CL0044		25	0.176	-1	-0.009	Truncation
5ZNF_A	5ZNF	A	3	28	3	28	PF13909.6	zf-H2C2_5	1	26	26	37.7	1.2e-09	CL0361		0	0	0	0	Reference
5ZNL_A	5ZNL	A	77	308	77	309	PF00233.19	PDEase_I	1	237	238	243.1	3.2e-72	CL0237	predicted_active_site	1	0.004	-5	-0.021	Reference
5ZO7_A	5ZO7	A	9	325	9	325	PF00225.23	Kinesin	1	333	333	357.1	7.2e-107	CL0023		0	0	-16	-0.048	Reference
5ZO8_A	5ZO8	A	9	323	9	323	PF00225.23	Kinesin	1	333	333	352.9	1.4e-105	CL0023		0	0	-18	-0.054	Reference
5ZO9_A	5ZO9	A	9	323	9	323	PF00225.23	Kinesin	1	333	333	352.9	1.4e-105	CL0023		0	0	-18	-0.054	Reference
5ZPU_A	5ZPU	A	5	161	5	163	PF00071.22	Ras	1	160	162	169.1	5.6e-50	CL0023		2	0.012	-3	-0.019	Reference
5ZQL_A	5ZQL	A	54	168	54	168	PF00004.29	AAA	1	132	132	108.9	2.4e-31	CL0023		0	0	-17	-0.129	Deletion
5ZQL_A	5ZQL	A	184	226	183	227	PF17862.1	AAA_lid_3	3	44	45	57	1.2e-15	CL0671		2	0.044	1	0.024	Reference
5ZQM_A	5ZQM	A	65	185	65	185	PF00004.29	AAA	1	132	132	124.2	4.4e-36	CL0023		0	0	-11	-0.083	Reference
5ZQM_A	5ZQM	A	204	263	204	265	PF17862.1	AAA_lid_3	1	43	45	55.7	3e-15	CL0671		2	0.044	17	0.395	Insertion
5ZQU_A	5ZQU	A	3	180	2	180	PF00104.30	Hormone_recep	13	207	207	139.3	1.2e-40	No_clan		12	0.058	-17	-0.087	Reference
5ZQV_A	5ZQV	A	55	244	52	247	PF00149.28	Metallophos	4	201	204	139	2.8e-40	CL0163	predicted_active_site	3	0.015	-8	-0.04	Reference
5ZQZ_A	5ZQZ	A	11	186	8	208	PF00378.20	ECH_1	4	174	251	128.1	3.3e-37	CL0127	predicted_active_site	77	0.307	5	0.029	Truncation
5ZQZ_A	5ZQZ	A	323	500	322	501	PF02737.18	3HCDH_N	2	179	180	184.5	1.6e-54	CL0063	predicted_active_site	1	0.006	0	0	Reference
5ZQZ_A	5ZQZ	A	503	597	503	598	PF00725.22	3HCDH	1	96	97	91.8	3.2e-26	CL0106		1	0.01	-1	-0.01	Reference
5ZQZ_A	5ZQZ	A	624	702	621	708	PF00725.22	3HCDH	6	81	97	22.7	0.00011	CL0106		16	0.165	3	0.039	Truncation
5ZR3_A	5ZR3	A	29	182	29	183	PF02518.26	HATPase_c	1	111	112	56.6	3.2e-15	CL0025		1	0.009	43	0.387	Insertion
5ZRM_B	5ZRM	B	4	126	4	136	PF00300.22	His_Phos_1	1	118	194	95.7	2.8e-27	CL0071	predicted_active_site	76	0.392	5	0.042	Truncation
5ZRM_B	5ZRM	B	141	210	132	225	PF00300.22	His_Phos_1	106	173	194	25.7	7.8e-06	CL0071	predicted_active_site	105	0.541	2	0.029	Truncation
5ZRV_A	5ZRV	A	11	186	8	208	PF00378.20	ECH_1	4	174	251	128.1	3.3e-37	CL0127	predicted_active_site	77	0.307	5	0.029	Truncation
5ZRV_A	5ZRV	A	323	500	322	501	PF02737.18	3HCDH_N	2	179	180	184.5	1.6e-54	CL0063	predicted_active_site	1	0.006	0	0	Reference
5ZRV_A	5ZRV	A	503	597	503	598	PF00725.22	3HCDH	1	96	97	91.8	3.2e-26	CL0106		1	0.01	-1	-0.01	Reference
5ZRV_A	5ZRV	A	624	702	621	708	PF00725.22	3HCDH	6	81	97	22.7	0.00011	CL0106		16	0.165	3	0.039	Truncation
5ZS7_B	5ZS7	B	4	126	4	136	PF00300.22	His_Phos_1	1	118	194	95.7	2.8e-27	CL0071	predicted_active_site	76	0.392	5	0.042	Truncation
5ZS7_B	5ZS7	B	141	210	132	225	PF00300.22	His_Phos_1	106	173	194	25.7	7.8e-06	CL0071	predicted_active_site	105	0.541	2	0.029	Truncation
5ZS8_B	5ZS8	B	4	126	4	136	PF00300.22	His_Phos_1	1	118	194	95.7	2.8e-27	CL0071	predicted_active_site	76	0.392	5	0.042	Truncation
5ZS8_B	5ZS8	B	141	210	132	225	PF00300.22	His_Phos_1	106	173	194	25.7	7.8e-06	CL0071	predicted_active_site	105	0.541	2	0.029	Truncation
5ZSW_A	5ZSW	A	6	67	6	82	PF00076.22	RRM_1	1	59	70	22.1	0.0001	CL0221		11	0.157	3	0.051	Truncation
5ZSY_A	5ZSY	A	6	78	6	81	PF00076.22	RRM_1	1	67	70	22.5	7.3e-05	CL0221		3	0.043	6	0.09	Reference
5ZT0_A	5ZT0	A	54	243	51	246	PF00149.28	Metallophos	4	201	204	139	2.8e-40	CL0163	predicted_active_site	3	0.015	-8	-0.04	Reference
5ZTF_A	5ZTF	A	5	68	4	68	PF00690.26	Cation_ATPase_N	2	69	69	48.5	5.2e-13	No_clan		1	0.014	-4	-0.059	Reference
5ZTF_A	5ZTF	A	657	714	654	718	PF08282.12	Hydrolase_3	194	251	255	24.7	1.7e-05	CL0137		193	0.757	0	0	Truncation
5ZTN_A	5ZTN	A	90	394	90	394	PF00069.25	Pkinase	1	264	264	193.3	4.8e-57	CL0016	predicted_active_site	0	0	41	0.155	Insertion
5ZTO_A	5ZTO	A	18	250	16	253	PF07714.17	Pkinase_Tyr	3	256	259	260.5	1.4e-77	CL0016	predicted_active_site	3	0.012	-21	-0.083	Reference
5ZTY_A	5ZTY	A	227	351	227	351	PF00959.19	Phage_lysozyme	1	109	109	83.4	1.4e-23	CL0037		0	0	16	0.147	Insertion
5ZU1_A	5ZU1	A	4	63	2	63	PF02295.17	z-alpha	5	64	67	98.1	2.1e-28	CL0123		4	0.06	0	0	Reference
5ZUO_A	5ZUO	A	6	50	1	51	PF02295.17	z-alpha	20	64	67	74.4	5.5e-21	CL0123		19	0.284	0	0	Truncation
5ZUP_A	5ZUP	A	8	52	2	53	PF02295.17	z-alpha	20	64	67	72.4	2.3e-20	CL0123		19	0.284	0	0	Truncation
5ZUT_A	5ZUT	A	1	124	1	126	PF00705.18	PCNA_N	1	124	127	184.3	6.3e-55	CL0060		3	0.024	0	0	Reference
5ZUT_A	5ZUT	A	127	253	127	254	PF02747.15	PCNA_C	1	127	128	184.4	8.7e-55	CL0060		1	0.008	0	0	Reference
5ZV2_A	5ZV2	A	17	276	16	276	PF07714.17	Pkinase_Tyr	2	259	259	354.8	2.4e-106	CL0016	predicted_active_site	1	0.004	2	0.008	Reference
5ZWE_A	5ZWE	A	33	217	31	222	PF00104.30	Hormone_recep	3	201	207	86.8	1.4e-24	No_clan		6	0.029	-14	-0.07	Reference
5ZWF_A	5ZWF	A	37	214	30	219	PF00104.30	Hormone_recep	10	201	207	86.2	2.1e-24	No_clan		9	0.043	-14	-0.073	Reference
5ZWH_A	5ZWH	A	37	214	30	219	PF00104.30	Hormone_recep	10	201	207	86.2	2.1e-24	No_clan		9	0.043	-14	-0.073	Reference
5ZWI_A	5ZWI	A	33	217	31	222	PF00104.30	Hormone_recep	3	201	207	86.8	1.4e-24	No_clan		6	0.029	-14	-0.07	Reference
5ZWJ_A	5ZWJ	A	13	247	11	250	PF07714.17	Pkinase_Tyr	3	256	259	267	1.4e-79	CL0016	predicted_active_site	3	0.012	-19	-0.075	Reference
5ZWK_A	5ZWK	A	4	181	3	182	PF00316.20	FBPase	2	188	189	251.1	5.3e-75	CL0171		1	0.005	-9	-0.048	Reference
5ZXB_A	5ZXB	A	12	144	10	146	PF07714.17	Pkinase_Tyr	3	148	259	120.7	6.2e-35	CL0016	predicted_active_site	111	0.429	-13	-0.089	Truncation
5ZXB_A	5ZXB	A	146	231	145	235	PF00069.25	Pkinase	162	257	264	37.8	1.4e-09	CL0016		161	0.61	-10	-0.104	Complex
5ZXD_A	5ZXD	A	22	135	20	135	PF00005.27	ABC_tran	3	137	137	43.2	5.3e-11	CL0023	predicted_active_site	2	0.015	-21	-0.156	Deletion
5ZXD_A	5ZXD	A	260	386	259	386	PF00005.27	ABC_tran	2	137	137	71.7	8.6e-20	CL0023	predicted_active_site	1	0.007	-9	-0.066	Reference
5ZXE_A	5ZXE	A	2	124	2	124	PF00167.18	FGF	1	125	125	190.4	1e-56	CL0066		0	0	-2	-0.016	Reference
5ZXF_A	5ZXF	A	5	72	3	78	PF02201.18	SWIB	3	65	74	39.8	3.1e-10	No_clan		9	0.122	5	0.079	Truncation
5ZXI_A	5ZXI	A	61	235	54	237	PF00104.30	Hormone_recep	13	204	207	64	1.3e-17	No_clan		12	0.058	-17	-0.089	Reference
5ZXV_A	5ZXV	A	2	123	1	153	PF09408.10	Spike_rec_bind	5	126	212	73.4	2e-20	No_clan		86	0.406	0	0	Truncation
5ZXW_A	5ZXW	A	1	254	1	254	PF00194.21	Carb_anhydrase	2	254	254	328.7	2.5e-98	No_clan	predicted_active_site	1	0.004	1	0.004	Reference
5ZYA_A	5ZYA	A	77	591	77	591	PF10433.9	MMS1_N	1	489	489	608.5	8.2e-183	No_clan		0	0	26	0.053	Reference
5ZYG_A	5ZYG	A	25	227	10	228	PF01852.19	START	19	208	209	109	2.1e-31	CL0209		18	0.086	13	0.068	Reference
5ZYH_A	5ZYH	A	18	222	12	223	PF01852.19	START	11	208	209	111.5	3.6e-32	CL0209		10	0.048	7	0.035	Reference
5ZYI_A	5ZYI	A	25	224	11	225	PF01852.19	START	17	208	209	109.9	1.1e-31	CL0209		16	0.077	8	0.042	Reference
5ZYJ_A	5ZYJ	A	25	222	11	223	PF01852.19	START	17	208	209	111.2	4.5e-32	CL0209		16	0.077	6	0.031	Reference
5ZYK_A	5ZYK	A	25	225	11	226	PF01852.19	START	17	208	209	113.7	7.3e-33	CL0209		16	0.077	9	0.047	Reference
5ZYL_A	5ZYL	A	25	229	11	230	PF01852.19	START	17	208	209	110.3	8.5e-32	CL0209		16	0.077	13	0.068	Reference
5ZYM_A	5ZYM	A	25	229	11	230	PF01852.19	START	17	208	209	110.3	8.5e-32	CL0209		16	0.077	13	0.068	Reference
5ZYQ_A	5ZYQ	A	175	226	172	229	PF14559.6	TPR_19	5	55	68	28.1	2.2e-06	CL0020		13	0.191	1	0.02	Truncation
5ZYT_A	5ZYT	A	113	187	88	217	PF12705.7	PDDEXK_1	125	201	255	28	1.9e-06	CL0236	predicted_active_site	124	0.486	-2	-0.026	Truncation
5ZYU_A	5ZYU	A	115	191	90	222	PF12705.7	PDDEXK_1	125	203	255	28.1	1.7e-06	CL0236	predicted_active_site	124	0.486	-2	-0.025	Truncation
5ZYV_A	5ZYV	A	57	166	7	195	PF12705.7	PDDEXK_1	88	201	255	30.8	2.7e-07	CL0236	predicted_active_site	87	0.341	-4	-0.035	Truncation
5ZYW_A	5ZYW	A	109	216	64	232	PF12705.7	PDDEXK_1	115	227	255	29.6	6e-07	CL0236	predicted_active_site	114	0.447	-5	-0.044	Truncation
5ZZ0_A	5ZZ0	A	22	104	21	104	PF00626.22	Gelsolin	2	76	76	65.9	2.2e-18	CL0092		1	0.013	8	0.107	Insertion
5ZZ2_A	5ZZ2	A	78	285	78	286	PF00233.19	PDEase_I	1	237	238	198.6	1.3e-58	CL0237	predicted_active_site	1	0.004	-29	-0.122	Deletion
5ZZ4_A	5ZZ4	A	8	256	8	257	PF07714.17	Pkinase_Tyr	1	258	259	318.7	2.5e-95	CL0016	predicted_active_site	1	0.004	-9	-0.035	Reference
5ZZ9_A	5ZZ9	A	3	105	1	106	PF00568.23	WH1	9	110	111	122.2	8.9e-36	CL0266		8	0.072	1	0.01	Reference
621P_A	621P	A	5	164	5	165	PF00071.22	Ras	1	161	162	194.2	1e-57	CL0023		1	0.006	-1	-0.006	Reference
6A1C_A	6A1C	A	38	323	38	323	PF00069.25	Pkinase	1	264	264	243.7	2e-72	CL0016	predicted_active_site	0	0	22	0.083	Reference
6A1F_A	6A1F	A	26	341	26	341	PF00069.25	Pkinase	1	264	264	169.2	1.1e-49	CL0016	predicted_active_site	0	0	52	0.197	Insertion
6A1G_A	6A1G	A	26	336	26	336	PF00069.25	Pkinase	1	264	264	172.1	1.4e-50	CL0016	predicted_active_site	0	0	47	0.178	Insertion
6A1S_A	6A1S	A	11	135	4	136	PF00337.22	Gal-bind_lectin	8	133	134	110.1	5.5e-32	CL0004		7	0.052	-1	-0.008	Reference
6A1T_A	6A1T	A	11	135	4	136	PF00337.22	Gal-bind_lectin	8	133	134	110.1	5.5e-32	CL0004		7	0.052	-1	-0.008	Reference
6A1U_A	6A1U	A	11	135	4	136	PF00337.22	Gal-bind_lectin	8	133	134	109.3	9.7e-32	CL0004		7	0.052	-1	-0.008	Reference
6A1V_A	6A1V	A	11	135	4	136	PF00337.22	Gal-bind_lectin	8	133	134	109.7	7.6e-32	CL0004		7	0.052	-1	-0.008	Reference
6A1X_A	6A1X	A	11	135	4	136	PF00337.22	Gal-bind_lectin	8	133	134	107.9	2.7e-31	CL0004		7	0.052	-1	-0.008	Reference
6A1Y_A	6A1Y	A	11	135	4	136	PF00337.22	Gal-bind_lectin	8	133	134	109.9	6.3e-32	CL0004		7	0.052	-1	-0.008	Reference
6A22_A	6A22	A	61	204	46	226	PF00104.30	Hormone_recep	19	183	207	64.1	1.2e-17	No_clan		24	0.116	-21	-0.127	Complex
6A32_A	6A32	A	41	311	40	313	PF07714.17	Pkinase_Tyr	2	257	259	365.6	1.2e-109	CL0016	predicted_active_site	2	0.008	15	0.059	Reference
6A38_A	6A38	A	6	162	6	164	PF00071.22	Ras	1	160	162	168.9	6.3e-50	CL0023		2	0.012	-3	-0.019	Reference
6A3A_A	6A3A	A	6	162	6	164	PF00071.22	Ras	1	160	162	168.9	6.3e-50	CL0023		2	0.012	-3	-0.019	Reference
6A3B_A	6A3B	A	6	162	6	164	PF00071.22	Ras	1	160	162	168.9	6.3e-50	CL0023		2	0.012	-3	-0.019	Reference
6A3C_A	6A3C	A	6	162	6	164	PF00071.22	Ras	1	160	162	168.9	6.3e-50	CL0023		2	0.012	-3	-0.019	Reference
6A3E_A	6A3E	A	6	162	6	164	PF00071.22	Ras	1	160	162	168.9	6.3e-50	CL0023		2	0.012	-3	-0.019	Reference
6A3N_A	6A3N	A	67	295	67	298	PF00233.19	PDEase_I	1	234	238	293.6	1.2e-87	CL0237	predicted_active_site	4	0.017	-5	-0.021	Reference
6A3V_A	6A3V	A	18	146	18	146	PF00229.18	TNF	1	127	127	69.5	2.5e-19	CL0100		0	0	2	0.016	Reference
6A3W_A	6A3W	A	12	114	6	115	PF07686.17	V-set	8	108	109	54	1.6e-14	CL0011		7	0.064	2	0.02	Reference
6A3Z_A	6A3Z	A	12	52	11	52	PF13639.6	zf-RING_2	2	44	44	46.8	2.7e-12	CL0229	predicted_active_site	1	0.023	-2	-0.047	Reference
6A43_A	6A43	A	90	213	90	214	PF14529.6	Exo_endo_phos_2	1	118	119	61	9.2e-17	CL0530		1	0.008	6	0.051	Reference
6A43_A	6A43	A	224	293	224	293	PF00240.23	ubiquitin	1	70	72	113.7	2.5e-33	CL0072		2	0.028	0	0	Reference
6A44_A	6A44	A	89	212	89	213	PF14529.6	Exo_endo_phos_2	1	118	119	61	9.3e-17	CL0530		1	0.008	6	0.051	Reference
6A44_A	6A44	A	225	294	225	294	PF00240.23	ubiquitin	1	70	72	113.6	2.5e-33	CL0072		2	0.028	0	0	Reference
6A5O_a	6A5O	a	1	94	1	94	PF00125.24	Histone	38	131	131	155	1.3e-45	CL0012		37	0.282	0	0	Truncation
6A5P_a	6A5P	a	1	94	1	94	PF00125.24	Histone	38	131	131	155	1.3e-45	CL0012		37	0.282	0	0	Truncation
6A5Q_A	6A5Q	A	9	229	9	229	PF00244.20	14-3-3	1	222	222	364.7	1.5e-109	No_clan		0	0	-1	-0.005	Reference
6A5R_a	6A5R	a	1	94	1	94	PF00125.24	Histone	38	131	131	155	1.3e-45	CL0012		37	0.282	0	0	Truncation
6A5S_A	6A5S	A	9	229	9	229	PF00244.20	14-3-3	1	222	222	349.1	8.7e-105	No_clan		0	0	-1	-0.005	Reference
6A5T_a	6A5T	a	1	94	1	94	PF00125.24	Histone	38	131	131	155	1.3e-45	CL0012		37	0.282	0	0	Truncation
6A5W_A	6A5W	A	40	212	31	214	PF00104.30	Hormone_recep	12	205	207	98.2	4.5e-28	No_clan		11	0.053	-21	-0.108	Deletion
6A5X_A	6A5X	A	40	212	31	214	PF00104.30	Hormone_recep	12	205	207	98.2	4.6e-28	No_clan		11	0.053	-21	-0.108	Deletion
6A5Y_A	6A5Y	A	40	212	31	214	PF00104.30	Hormone_recep	12	205	207	98.2	4.5e-28	No_clan		11	0.053	-21	-0.108	Deletion
6A5Z_A	6A5Z	A	40	206	32	208	PF00104.30	Hormone_recep	12	205	207	94.9	4.8e-27	No_clan		11	0.053	-27	-0.139	Deletion
6A60_A	6A60	A	35	203	24	205	PF00104.30	Hormone_recep	12	205	207	97.5	7.4e-28	No_clan		11	0.053	-25	-0.129	Deletion
6A62_A	6A62	A	6	134	4	136	PF00337.22	Gal-bind_lectin	3	132	134	102.1	1.6e-29	CL0004		2	0.015	-1	-0.008	Reference
6A63_A	6A63	A	6	134	4	136	PF00337.22	Gal-bind_lectin	3	132	134	102.5	1.3e-29	CL0004		2	0.015	-1	-0.008	Reference
6A64_A	6A64	A	6	134	4	136	PF00337.22	Gal-bind_lectin	3	132	134	104.6	2.8e-30	CL0004		2	0.015	-1	-0.008	Reference
6A65_A	6A65	A	6	134	4	136	PF00337.22	Gal-bind_lectin	3	132	134	102.5	1.3e-29	CL0004		2	0.015	-1	-0.008	Reference
6A66_A	6A66	A	6	134	4	136	PF00337.22	Gal-bind_lectin	3	132	134	100	7.3e-29	CL0004		2	0.015	-1	-0.008	Reference
6A69_A	6A69	A	32	91	22	91	PF00690.26	Cation_ATPase_N	12	69	69	42.1	5.1e-11	No_clan		11	0.159	2	0.034	Truncation
6A69_A	6A69	A	620	689	615	690	PF08282.12	Hydrolase_3	187	254	255	22.1	0.0001	CL0137		186	0.729	2	0.029	Truncation
6A6J_A	6A6J	A	8	75	7	76	PF00313.22	CSD	2	65	66	94.7	2.2e-27	CL0021		1	0.015	4	0.062	Reference
6A6K_A	6A6K	A	32	206	21	207	PF00104.30	Hormone_recep	14	206	207	113.7	8.2e-33	No_clan		13	0.063	-18	-0.093	Reference
6A6L_A	6A6L	A	9	74	8	75	PF00313.22	CSD	2	65	66	96.3	6.8e-28	CL0021		1	0.015	2	0.031	Reference
6A6P_A	6A6P	A	71	246	62	248	PF00104.30	Hormone_recep	12	204	207	64.3	1.1e-17	No_clan		11	0.053	-17	-0.088	Reference
6A71_A	6A71	A	7	67	6	67	PF00403.26	HMA	2	62	62	59.9	2.5e-16	No_clan		1	0.016	0	0	Reference
6A72_A	6A72	A	6	66	5	66	PF00403.26	HMA	2	62	62	59.9	2.4e-16	No_clan		1	0.016	0	0	Reference
6A73_A	6A73	A	153	277	153	277	PF00959.19	Phage_lysozyme	1	109	109	84.7	5.7e-24	CL0037		0	0	16	0.147	Insertion
6A77_A	6A77	A	3	76	2	77	PF13927.6	Ig_3	2	78	79	57	2.2e-15	CL0011		1	0.013	-3	-0.039	Reference
6A78_A	6A78	A	2	75	1	76	PF13927.6	Ig_3	2	78	79	57.1	2.1e-15	CL0011		1	0.013	-3	-0.039	Reference
6A79_A	6A79	A	2	75	1	76	PF13927.6	Ig_3	2	78	79	57.1	2.1e-15	CL0011		1	0.013	-3	-0.039	Reference
6A7A_A	6A7A	A	14	295	13	296	PF00248.21	Aldo_ket_red	2	293	294	195.5	1.1e-57	No_clan	predicted_active_site	1	0.003	-10	-0.034	Reference
6A7B_A	6A7B	A	14	294	13	296	PF00248.21	Aldo_ket_red	2	292	294	188.6	1.4e-55	No_clan	predicted_active_site	2	0.007	-10	-0.034	Reference
6A7C_A	6A7C	A	4	184	3	184	PF00186.19	DHFR_1	2	161	161	115	2.6e-33	CL0387		1	0.006	21	0.131	Insertion
6A7E_A	6A7E	A	4	184	3	184	PF00186.19	DHFR_1	2	161	161	115	2.6e-33	CL0387		1	0.006	21	0.131	Insertion
6A7P_A	6A7P	A	4	168	3	168	PF00273.20	Serum_albumin	2	176	176	156.3	6.6e-46	CL0282		1	0.006	-10	-0.057	Reference
6A7P_A	6A7P	A	189	357	188	357	PF00273.20	Serum_albumin	2	176	176	187.5	1.7e-55	CL0282		1	0.006	-6	-0.034	Reference
6A7P_A	6A7P	A	377	555	377	555	PF00273.20	Serum_albumin	1	176	176	172.2	8.6e-51	CL0282		0	0	3	0.017	Reference
6A7U_A	6A7U	A	2	65	1	66	PF00125.24	Histone	63	130	131	72.6	3.8e-20	CL0012		62	0.473	-4	-0.059	Truncation
6A8P_A	6A8P	A	5	121	4	122	PF00868.20	Transglut_N	2	117	118	118.2	2.3e-34	CL0159		1	0.008	1	0.009	Reference
6A8P_A	6A8P	A	466	564	466	566	PF00927.22	Transglut_C	1	104	106	92.7	1.4e-26	CL0159		2	0.019	-5	-0.048	Reference
6A8P_A	6A8P	A	580	677	580	679	PF00927.22	Transglut_C	1	104	106	72.4	2.9e-20	CL0159		2	0.019	-6	-0.058	Reference
6A8R_A	6A8R	A	1	55	1	55	PF00046.29	Homeodomain	1	55	57	70.3	9e-20	CL0123		2	0.035	0	0	Reference
6A9O_A	6A9O	A	12	150	9	150	PF00080.20	Sod_Cu	5	142	142	171.6	9.9e-51	No_clan		4	0.028	1	0.007	Reference
6A9Y_A	6A9Y	A	17	282	16	283	PF10291.9	muHD	2	262	263	244.2	1.5e-72	CL0448		1	0.004	5	0.019	Reference
6AA3_A	6AA3	A	7	123	2	125	PF00293.28	NUDIX	7	129	131	57.1	1.9e-15	CL0261	predicted_active_site	6	0.046	-6	-0.049	Reference
6AA4_A	6AA4	A	7	123	2	125	PF00293.28	NUDIX	7	129	131	57.1	1.9e-15	CL0261	predicted_active_site	6	0.046	-6	-0.049	Reference
6AA5_A	6AA5	A	7	123	2	125	PF00293.28	NUDIX	7	129	131	57.1	1.9e-15	CL0261	predicted_active_site	6	0.046	-6	-0.049	Reference
6AAH_A	6AAH	A	12	276	11	278	PF07714.17	Pkinase_Tyr	2	257	259	284.2	7.9e-85	CL0016	predicted_active_site	2	0.008	9	0.035	Reference
6AAJ_A	6AAJ	A	7	271	7	274	PF07714.17	Pkinase_Tyr	1	256	259	280.8	9e-84	CL0016	predicted_active_site	3	0.012	9	0.035	Reference
6AAK_A	6AAK	A	9	271	8	272	PF07714.17	Pkinase_Tyr	2	258	259	269	3.5e-80	CL0016	predicted_active_site	1	0.004	6	0.023	Reference
6AAM_A	6AAM	A	23	259	16	260	PF07714.17	Pkinase_Tyr	18	258	259	227.7	1.4e-67	CL0016		17	0.066	-4	-0.017	Reference
6AAR_A	6AAR	A	12	267	12	267	PF00069.25	Pkinase	1	264	264	238.1	1e-70	CL0016	predicted_active_site	0	0	-8	-0.03	Reference
6AAW_A	6AAW	A	3	70	1	76	PF02201.18	SWIB	3	65	74	39.8	3e-10	No_clan		9	0.122	5	0.079	Truncation
6AAX_A	6AAX	A	1	248	1	269	PF00398.20	RrnaAD	10	244	265	140.3	6e-41	CL0063		21	0.079	13	0.055	Reference
6AC0_A	6AC0	A	26	104	20	107	PF00531.22	Death	8	82	86	33.1	4.5e-08	CL0041		7	0.081	4	0.053	Reference
6AC5_A	6AC5	A	12	93	11	96	PF00531.22	Death	2	83	86	85.4	2.2e-24	CL0041		3	0.035	0	0	Reference
6AC9_A	6AC9	A	99	247	45	295	PF00069.25	Pkinase	70	208	264	49.8	3e-13	CL0016	predicted_active_site	69	0.261	10	0.072	Truncation
6ACB_A	6ACB	A	78	294	78	295	PF00233.19	PDEase_I	1	237	238	228.1	1.2e-67	CL0237	predicted_active_site	1	0.004	-20	-0.084	Reference
6ACG_A	6ACG	A	83	259	65	263	PF16451.5	Spike_NTD	109	269	273	29.2	5.7e-07	CL0004		108	0.396	16	0.099	Truncation
6ACG_A	6ACG	A	296	547	296	548	PF09408.10	Spike_rec_bind	1	211	212	295.2	2.7e-88	No_clan		1	0.005	41	0.194	Insertion
6ACJ_A	6ACJ	A	83	259	65	263	PF16451.5	Spike_NTD	109	269	273	29.2	5.7e-07	CL0004		108	0.396	16	0.099	Truncation
6ACJ_A	6ACJ	A	296	547	296	548	PF09408.10	Spike_rec_bind	1	211	212	295.2	2.7e-88	No_clan		1	0.005	41	0.194	Insertion
6ACK_A	6ACK	A	83	259	65	263	PF16451.5	Spike_NTD	109	269	273	29.2	5.7e-07	CL0004		108	0.396	16	0.099	Truncation
6ACK_A	6ACK	A	296	547	296	548	PF09408.10	Spike_rec_bind	1	211	212	295.2	2.7e-88	No_clan		1	0.005	41	0.194	Insertion
6ACR_A	6ACR	A	7	290	6	291	PF07714.17	Pkinase_Tyr	2	258	259	127.7	4.5e-37	CL0016	predicted_active_site	1	0.004	27	0.105	Insertion
6AD9_A	6AD9	A	72	236	64	237	PF00104.30	Hormone_recep	24	205	207	61.8	6.3e-17	No_clan		23	0.111	-17	-0.093	Truncation
6ADE_A	6ADE	A	2	101	2	102	PF00044.24	Gp_dh_N	1	100	101	123	5.4e-36	CL0063		1	0.01	0	0	Reference
6ADE_A	6ADE	A	153	310	153	310	PF02800.20	Gp_dh_C	1	158	158	228.8	2.3e-68	CL0139		0	0	0	0	Reference
6ADG_A	6ADG	A	9	397	7	399	PF00180.20	Iso_dh	7	346	348	253.6	3e-75	CL0270		6	0.017	49	0.144	Insertion
6ADI_A	6ADI	A	5	401	5	401	PF00180.20	Iso_dh	1	348	348	262.3	6.4e-78	CL0270		0	0	49	0.141	Insertion
6AEC_A	6AEC	A	20	82	17	82	PF14716.6	HHH_8	4	68	68	37.8	1.9e-09	CL0198		3	0.044	-2	-0.031	Reference
6AEC_A	6AEC	A	102	150	102	151	PF10391.9	DNA_pol_lambd_f	1	49	50	71.6	3.5e-20	CL0198		1	0.02	0	0	Reference
6AEC_A	6AEC	A	156	259	154	260	PF14792.6	DNA_pol_B_palm	4	113	114	44.7	1.3e-11	CL0260		3	0.026	-6	-0.055	Reference
6AED_A	6AED	A	4	89	4	93	PF13895.6	Ig_2	1	75	79	49.7	3.4e-13	CL0011		4	0.051	11	0.147	Insertion
6AEE_A	6AEE	A	1	178	1	178	PF00129.18	MHC_I	2	179	179	312.1	8.5e-94	CL0343		1	0.006	0	0	Reference
6AEE_A	6AEE	A	197	265	185	265	PF07654.15	C1-set	15	86	86	61	1.1e-16	CL0011		14	0.163	-3	-0.042	Truncation
6AEH_A	6AEH	A	19	81	16	81	PF14716.6	HHH_8	4	68	68	37.8	1.9e-09	CL0198		3	0.044	-2	-0.031	Reference
6AEH_A	6AEH	A	101	149	101	150	PF10391.9	DNA_pol_lambd_f	1	49	50	71.6	3.4e-20	CL0198		1	0.02	0	0	Reference
6AEH_A	6AEH	A	155	258	153	259	PF14792.6	DNA_pol_B_palm	4	113	114	44.7	1.3e-11	CL0260		3	0.026	-6	-0.055	Reference
6AEJ_A	6AEJ	A	11	247	10	247	PF12933.7	FTO_NTD	2	286	286	348.8	2.2e-104	CL0029		1	0.003	-48	-0.168	Deletion
6AEJ_A	6AEJ	A	251	419	251	420	PF12934.7	FTO_CTD	1	169	170	203.2	2.3e-60	No_clan		1	0.006	0	0	Reference
6AEZ_A	6AEZ	A	5	61	4	61	PF00048.20	IL8	2	60	60	82	2.6e-23	No_clan		1	0.017	-2	-0.034	Reference
6AF5_A	6AF5	A	3	169	3	170	PF01965.24	DJ-1_PfpI	1	164	165	176.8	2.9e-52	CL0014	predicted_active_site	1	0.006	3	0.018	Reference
6AF7_A	6AF7	A	3	169	3	170	PF01965.24	DJ-1_PfpI	1	164	165	171.6	1.2e-50	CL0014		1	0.006	3	0.018	Reference
6AF9_A	6AF9	A	3	169	3	170	PF01965.24	DJ-1_PfpI	1	164	165	176.8	2.9e-52	CL0014	predicted_active_site	1	0.006	3	0.018	Reference
6AFA_A	6AFA	A	3	169	3	170	PF01965.24	DJ-1_PfpI	1	164	165	176.8	2.9e-52	CL0014	predicted_active_site	1	0.006	3	0.018	Reference
6AFB_A	6AFB	A	3	169	3	170	PF01965.24	DJ-1_PfpI	1	164	165	171.6	1.2e-50	CL0014		1	0.006	3	0.018	Reference
6AFC_A	6AFC	A	3	169	3	170	PF01965.24	DJ-1_PfpI	1	164	165	176.8	2.9e-52	CL0014	predicted_active_site	1	0.006	3	0.018	Reference
6AFD_A	6AFD	A	3	169	3	170	PF01965.24	DJ-1_PfpI	1	164	165	176.8	2.9e-52	CL0014	predicted_active_site	1	0.006	3	0.018	Reference
6AFE_A	6AFE	A	3	169	3	170	PF01965.24	DJ-1_PfpI	1	164	165	176.8	2.9e-52	CL0014	predicted_active_site	1	0.006	3	0.018	Reference
6AFF_A	6AFF	A	3	169	3	170	PF01965.24	DJ-1_PfpI	1	164	165	176.8	2.9e-52	CL0014	predicted_active_site	1	0.006	3	0.018	Reference
6AFG_A	6AFG	A	3	169	3	170	PF01965.24	DJ-1_PfpI	1	164	165	176.8	2.9e-52	CL0014	predicted_active_site	1	0.006	3	0.018	Reference
6AFH_A	6AFH	A	3	169	3	170	PF01965.24	DJ-1_PfpI	1	164	165	176.8	2.9e-52	CL0014	predicted_active_site	1	0.006	3	0.018	Reference
6AFI_A	6AFI	A	3	169	3	170	PF01965.24	DJ-1_PfpI	1	164	165	176.8	2.9e-52	CL0014	predicted_active_site	1	0.006	3	0.018	Reference
6AFJ_A	6AFJ	A	3	169	3	170	PF01965.24	DJ-1_PfpI	1	164	165	176.8	2.9e-52	CL0014	predicted_active_site	1	0.006	3	0.018	Reference
6AFL_A	6AFL	A	3	169	3	170	PF01965.24	DJ-1_PfpI	1	164	165	176.8	2.9e-52	CL0014	predicted_active_site	1	0.006	3	0.018	Reference
6AFR_A	6AFR	A	29	109	26	111	PF00439.25	Bromodomain	4	82	84	77.7	5.3e-22	No_clan		3	0.036	2	0.025	Reference
6AG2_U	6AG2	U	1	241	1	241	PF00089.26	Trypsin	1	221	221	233.4	2.6e-69	CL0124	predicted_active_site	0	0	20	0.09	Reference
6AG3_U	6AG3	U	1	241	1	241	PF00089.26	Trypsin	1	221	221	233.4	2.6e-69	CL0124	predicted_active_site	0	0	20	0.09	Reference
6AG7_U	6AG7	U	1	241	1	241	PF00089.26	Trypsin	1	221	221	233.4	2.6e-69	CL0124	predicted_active_site	0	0	20	0.09	Reference
6AG9_U	6AG9	U	1	241	1	241	PF00089.26	Trypsin	1	221	221	233.4	2.6e-69	CL0124	predicted_active_site	0	0	20	0.09	Reference
6AGI_A	6AGI	A	94	119	88	120	PF13833.6	EF-hand_8	28	53	55	19.5	0.00065	CL0220		27	0.491	0	0	Truncation
6AGI_A	6AGI	A	251	302	249	302	PF13833.6	EF-hand_8	3	55	55	33.3	3.3e-08	CL0220		2	0.036	-1	-0.019	Reference
6AGJ_A	6AGJ	A	100	125	94	126	PF13833.6	EF-hand_8	28	53	55	19.5	0.00067	CL0220		27	0.491	0	0	Truncation
6AGJ_A	6AGJ	A	253	304	251	304	PF13833.6	EF-hand_8	3	55	55	33.2	3.4e-08	CL0220		2	0.036	-1	-0.019	Reference
6AGO_A	6AGO	A	64	102	64	102	PF17907.1	AWS	1	39	39	62.1	3.5e-17	No_clan		0	0	0	0	Reference
6AGP_A	6AGP	A	5	177	5	178	PF00071.22	Ras	1	161	162	179.7	3e-53	CL0023		1	0.006	12	0.075	Reference
6AGW_A	6AGW	A	2	82	2	83	PF01335.21	DED	1	81	82	82.1	2.6e-23	CL0041		1	0.012	0	0	Reference
6AGW_A	6AGW	A	100	178	100	179	PF01335.21	DED	1	80	82	78.8	2.8e-22	CL0041		2	0.024	-1	-0.013	Reference
6AGX_A	6AGX	A	15	277	15	277	PF07714.17	Pkinase_Tyr	1	259	259	341.2	3.3e-102	CL0016	predicted_active_site	0	0	4	0.015	Reference
6AH0_1	6AH0	1	73	186	50	189	PF08920.10	SF3b1	9	115	118	97.4	7.7e-28	CL0462		8	0.068	7	0.065	Reference
6AHY_A	6AHY	A	3	104	3	106	PF01392.22	Fz	1	109	111	103.4	1e-29	CL0644		2	0.018	-7	-0.064	Reference
6AJK_A	6AJK	A	2	250	1	271	PF00398.20	RrnaAD	9	244	265	142.1	1.7e-41	CL0063		21	0.079	13	0.055	Reference
6AJV_A	6AJV	A	37	117	34	119	PF00439.25	Bromodomain	4	82	84	77.5	6e-22	No_clan		3	0.036	2	0.025	Reference
6AJW_A	6AJW	A	37	117	34	119	PF00439.25	Bromodomain	4	82	84	77.5	6e-22	No_clan		3	0.036	2	0.025	Reference
6AJX_A	6AJX	A	34	114	31	116	PF00439.25	Bromodomain	4	82	84	77.6	5.6e-22	No_clan		3	0.036	2	0.025	Reference
6AJY_A	6AJY	A	37	117	34	119	PF00439.25	Bromodomain	4	82	84	77.5	6e-22	No_clan		3	0.036	2	0.025	Reference
6AJZ_A	6AJZ	A	37	117	34	119	PF00439.25	Bromodomain	4	82	84	77.5	6e-22	No_clan		3	0.036	2	0.025	Reference
6AK4_A	6AK4	A	11	247	10	247	PF12933.7	FTO_NTD	2	286	286	347.8	4.3e-104	CL0029		1	0.003	-48	-0.168	Deletion
6AK4_A	6AK4	A	251	419	251	420	PF12934.7	FTO_CTD	1	169	170	203.2	2.3e-60	No_clan		1	0.006	0	0	Reference
6AK5_A	6AK5	A	20	82	17	82	PF14716.6	HHH_8	4	68	68	37.8	1.9e-09	CL0198		3	0.044	-2	-0.031	Reference
6AK5_A	6AK5	A	102	150	102	151	PF10391.9	DNA_pol_lambd_f	1	49	50	71.6	3.5e-20	CL0198		1	0.02	0	0	Reference
6AK5_A	6AK5	A	156	260	154	261	PF14792.6	DNA_pol_B_palm	4	113	114	45.3	8.4e-12	CL0260		3	0.026	-5	-0.045	Reference
6AK6_A	6AK6	A	20	82	17	82	PF14716.6	HHH_8	4	68	68	37.8	1.9e-09	CL0198		3	0.044	-2	-0.031	Reference
6AK6_A	6AK6	A	102	150	102	151	PF10391.9	DNA_pol_lambd_f	1	49	50	71.6	3.5e-20	CL0198		1	0.02	0	0	Reference
6AK6_A	6AK6	A	156	259	154	260	PF14792.6	DNA_pol_B_palm	4	113	114	44.7	1.3e-11	CL0260		3	0.026	-6	-0.055	Reference
6AK8_A	6AK8	A	19	81	16	81	PF14716.6	HHH_8	4	68	68	37.8	1.8e-09	CL0198		3	0.044	-2	-0.031	Reference
6AK8_A	6AK8	A	101	149	101	150	PF10391.9	DNA_pol_lambd_f	1	49	50	71.6	3.4e-20	CL0198		1	0.02	0	0	Reference
6AK8_A	6AK8	A	155	254	153	256	PF14792.6	DNA_pol_B_palm	4	112	114	41.3	1.4e-10	CL0260		3	0.026	-9	-0.083	Reference
6AK9_A	6AK9	A	19	81	16	81	PF14716.6	HHH_8	4	68	68	37.8	1.8e-09	CL0198		3	0.044	-2	-0.031	Reference
6AK9_A	6AK9	A	101	149	101	150	PF10391.9	DNA_pol_lambd_f	1	49	50	71.6	3.4e-20	CL0198		1	0.02	0	0	Reference
6AK9_A	6AK9	A	155	256	153	257	PF14792.6	DNA_pol_B_palm	4	113	114	42.4	6.7e-11	CL0260		3	0.026	-8	-0.073	Reference
6AKH_A	6AKH	A	19	81	16	81	PF14716.6	HHH_8	4	68	68	37.8	1.8e-09	CL0198		3	0.044	-2	-0.031	Reference
6AKH_A	6AKH	A	101	149	101	150	PF10391.9	DNA_pol_lambd_f	1	49	50	71.6	3.4e-20	CL0198		1	0.02	0	0	Reference
6AKH_A	6AKH	A	155	254	153	256	PF14792.6	DNA_pol_B_palm	4	112	114	41.3	1.4e-10	CL0260		3	0.026	-9	-0.083	Reference
6AKR_A	6AKR	A	72	313	72	313	PF00233.19	PDEase_I	1	238	238	312	2.9e-93	CL0237	predicted_active_site	0	0	4	0.017	Reference
6AKW_A	6AKW	A	10	257	9	257	PF12933.7	FTO_NTD	2	286	286	365.9	1.3e-109	CL0029		1	0.003	-37	-0.13	Deletion
6AKW_A	6AKW	A	261	429	261	430	PF12934.7	FTO_CTD	1	169	170	203.1	2.4e-60	No_clan		1	0.006	0	0	Reference
6AKX_A	6AKX	A	205	251	205	251	PF00301.20	Rubredoxin	1	47	47	81.7	2.7e-23	CL0045		0	0	0	0	Reference
6AKY_A	6AKY	A	207	253	207	253	PF00301.20	Rubredoxin	1	47	47	81.7	2.7e-23	CL0045		0	0	0	0	Reference
6AL4_A	6AL4	A	6	110	6	111	PF07686.17	V-set	1	108	109	68	7.2e-19	CL0011		1	0.009	-3	-0.028	Reference
6AL4_A	6AL4	A	119	205	119	205	PF07654.15	C1-set	1	86	86	84.4	5.4e-24	CL0011		0	0	1	0.012	Reference
6ALB_A	6ALB	A	25	98	14	101	PF00439.25	Bromodomain	10	81	84	64.6	6.4e-18	No_clan		9	0.107	2	0.028	Truncation
6ALB_A	6ALB	A	113	149	113	149	PF06001.13	DUF902	1	40	40	64.2	1.1e-17	No_clan		0	0	-3	-0.075	Reference
6ALC_A	6ALC	A	22	95	11	107	PF00439.25	Bromodomain	10	81	84	67.1	1.1e-18	No_clan		9	0.107	2	0.028	Truncation
6ALZ_A	6ALZ	A	54	243	51	246	PF00149.28	Metallophos	4	201	204	139.9	1.5e-40	CL0163	predicted_active_site	3	0.015	-8	-0.04	Reference
6AM3_A	6AM3	A	14	128	13	128	PF00615.19	RGS	2	118	118	124.4	2.8e-36	CL0272		1	0.008	-2	-0.017	Reference
6AM5_A	6AM5	A	1	179	1	179	PF00129.18	MHC_I	1	179	179	307.6	2.2e-92	CL0343		0	0	0	0	Reference
6AM5_A	6AM5	A	195	266	186	266	PF07654.15	C1-set	12	86	86	63.6	1.7e-17	CL0011		11	0.128	-3	-0.04	Truncation
6AMB_A	6AMB	A	7	166	7	167	PF00071.22	Ras	1	161	162	197.9	7.6e-59	CL0023		1	0.006	-1	-0.006	Reference
6AMJ_A	6AMJ	A	6	106	6	107	PF07686.17	V-set	1	108	109	61.5	7.3e-17	CL0011		1	0.009	-7	-0.065	Reference
6AMJ_A	6AMJ	A	115	201	115	201	PF07654.15	C1-set	1	86	86	84.4	5.2e-24	CL0011		0	0	1	0.012	Reference
6AMM_H	6AMM	H	12	112	8	113	PF07686.17	V-set	8	108	109	59.5	3e-16	CL0011		7	0.064	0	0	Reference
6AMM_H	6AMM	H	130	198	121	200	PF07654.15	C1-set	13	84	86	56.6	2.5e-15	CL0011		12	0.14	-3	-0.042	Truncation
6AMT_A	6AMT	A	1	179	1	179	PF00129.18	MHC_I	1	179	179	307.6	2.1e-92	CL0343		0	0	0	0	Reference
6AMT_A	6AMT	A	195	266	186	266	PF07654.15	C1-set	12	86	86	63.6	1.7e-17	CL0011		11	0.128	-3	-0.04	Truncation
6AMU_A	6AMU	A	1	178	1	178	PF00129.18	MHC_I	2	179	179	306	6.4e-92	CL0343		1	0.006	0	0	Reference
6AMU_A	6AMU	A	194	261	185	261	PF07654.15	C1-set	12	86	86	51.3	1.1e-13	CL0011		11	0.128	-7	-0.093	Truncation
6AMV_A	6AMV	A	86	132	86	132	PF00018.28	SH3_1	1	48	48	46.4	2.1e-12	CL0010		0	0	-1	-0.021	Reference
6AMV_A	6AMV	A	146	221	146	221	PF00017.24	SH2	1	77	77	85.1	2.7e-24	CL0541		0	0	-1	-0.013	Reference
6AMW_A	6AMW	A	86	132	86	132	PF00018.28	SH3_1	1	48	48	46.4	2.1e-12	CL0010		0	0	-1	-0.021	Reference
6AMW_A	6AMW	A	146	221	146	221	PF00017.24	SH2	1	77	77	85.1	2.7e-24	CL0541		0	0	-1	-0.013	Reference
6AN1_A	6AN1	A	79	243	71	244	PF00104.30	Hormone_recep	24	205	207	61.7	6.8e-17	No_clan		23	0.111	-17	-0.093	Truncation
6AND_H	6AND	H	11	117	6	118	PF07686.17	V-set	8	108	109	60.9	1.1e-16	CL0011		7	0.064	6	0.059	Reference
6AND_H	6AND	H	133	201	124	203	PF07654.15	C1-set	13	84	86	53.5	2.3e-14	CL0011		12	0.14	-3	-0.042	Truncation
6ANL_A	6ANL	A	21	294	21	294	PF00069.25	Pkinase	1	264	264	198.5	1.2e-58	CL0016	predicted_active_site	0	0	10	0.038	Reference
6ANP_A	6ANP	A	6	106	6	107	PF07686.17	V-set	1	108	109	61.5	7.3e-17	CL0011		1	0.009	-7	-0.065	Reference
6ANP_A	6ANP	A	115	201	115	201	PF07654.15	C1-set	1	86	86	84.4	5.2e-24	CL0011		0	0	1	0.012	Reference
6ANQ_A	6ANQ	A	244	305	243	306	PF06817.14	RVT_thumb	2	65	66	73.6	8.4e-21	No_clan		1	0.015	-2	-0.031	Reference
6ANQ_A	6ANQ	A	320	421	320	421	PF06815.13	RVT_connect	1	102	102	197.9	2.3e-59	No_clan		0	0	0	0	Reference
6ANQ_A	6ANQ	A	440	554	438	555	PF00075.24	RNase_H	4	138	143	98.7	3.3e-28	CL0219		5	0.035	-20	-0.148	Deletion
6ANU_a	6ANU	a	24	127	23	128	PF00307.31	CH	2	108	109	85.2	3.2e-24	CL0188		1	0.009	-3	-0.028	Reference
6AO0_H	6AO0	H	12	121	8	122	PF07686.17	V-set	8	108	109	57.9	9.6e-16	CL0011		7	0.064	9	0.089	Reference
6AO0_H	6AO0	H	141	203	132	205	PF07654.15	C1-set	13	84	86	48.5	8.4e-13	CL0011		12	0.14	-9	-0.125	Complex
6AO4_A	6AO4	A	2	167	1	167	PF17708.1	Gasdermin_C	2	175	175	181.2	1.8e-53	No_clan		1	0.006	-8	-0.046	Reference
6AO5_A	6AO5	A	3	225	1	225	PF00069.25	Pkinase	4	264	264	176.2	7.9e-52	CL0016	predicted_active_site	3	0.011	-38	-0.146	Deletion
6AOD_A	6AOD	A	1	99	1	100	PF07686.17	V-set	3	108	109	57.9	9.8e-16	CL0011		2	0.018	-7	-0.066	Reference
6AOD_A	6AOD	A	108	194	108	194	PF07654.15	C1-set	1	86	86	84.5	4.8e-24	CL0011		0	0	1	0.012	Reference
6AP9_A	6AP9	A	6	75	4	75	PF02798.20	GST_N	3	76	76	27.5	3e-06	CL0172		2	0.026	-4	-0.054	Reference
6AP9_A	6AP9	A	102	195	79	196	PF14497.6	GST_C_3	6	98	99	55.4	5.4e-15	CL0497		5	0.051	1	0.011	Reference
6APC_H	6APC	H	12	120	8	121	PF07686.17	V-set	8	108	109	52	6.6e-14	CL0011		7	0.064	8	0.079	Reference
6APC_H	6APC	H	130	210	130	212	PF07654.15	C1-set	1	84	86	60	2.2e-16	CL0011		2	0.023	-3	-0.036	Reference
6APN_A	6APN	A	21	101	21	101	PF07654.15	C1-set	1	86	86	79.1	2.4e-22	CL0011		0	0	-5	-0.058	Reference
6APN_A	6APN	A	113	291	113	291	PF00129.18	MHC_I	1	179	179	303.6	3.6e-91	CL0343		0	0	0	0	Reference
6APN_A	6APN	A	307	376	298	376	PF07654.15	C1-set	12	86	86	57.8	1.1e-15	CL0011		11	0.128	-5	-0.067	Truncation
6APX_A	6APX	A	377	506	377	507	PF00782.20	DSPc	1	132	133	154.9	9.4e-46	CL0031		1	0.008	-2	-0.015	Reference
6AQ1_A	6AQ1	A	8	133	7	133	PF00061.23	Lipocalin	2	144	144	103	1.6e-29	CL0116		1	0.007	-17	-0.119	Deletion
6AQB_A	6AQB	A	5	57	5	58	PF14604.6	SH3_9	1	48	49	60.1	1.4e-16	CL0010		1	0.02	5	0.104	Insertion
6AQR_A	6AQR	A	45	104	45	107	PF02148.19	zf-UBP	1	61	64	43.3	3.4e-11	CL0229		3	0.047	-1	-0.016	Reference
6AR4_A	6AR4	A	5	81	4	84	PF00595.24	PDZ	2	79	82	46.4	3.9e-12	CL0466		3	0.037	-1	-0.013	Reference
6ARH_A	6ARH	A	2	295	1	297	PF00701.22	DHDPS	2	287	289	175.8	7.7e-52	CL0036	predicted_active_site	2	0.007	8	0.028	Reference
6ARK_A	6ARK	A	6	161	6	162	PF00071.22	Ras	1	161	162	175.3	7.1e-52	CL0023		1	0.006	-5	-0.031	Reference
6ARP_A	6ARP	A	7	105	6	107	PF07686.17	V-set	2	107	109	53.7	2e-14	CL0011		2	0.018	-7	-0.066	Reference
6ARP_A	6ARP	A	115	201	115	201	PF07654.15	C1-set	1	86	86	84.5	5.1e-24	CL0011		0	0	1	0.012	Reference
6ARQ_A	6ARQ	A	3	107	2	109	PF07686.17	V-set	2	107	109	28.7	1.2e-06	CL0011		2	0.018	-1	-0.009	Reference
6ARU_A	6ARU	A	30	140	30	141	PF01030.24	Recep_L_domain	1	111	112	106	1.1e-30	CL0022		1	0.009	0	0	Reference
6ARU_A	6ARU	A	158	311	150	311	PF00757.20	Furin-like	10	149	149	102.8	1.5e-29	CL0547		9	0.06	14	0.1	Reference
6ARU_A	6ARU	A	334	453	334	454	PF01030.24	Recep_L_domain	1	111	112	98.8	1.9e-28	CL0022		1	0.009	9	0.081	Reference
6ARU_A	6ARU	A	478	609	478	609	PF14843.6	GF_recep_IV	1	131	132	156.6	2.8e-46	CL0547		1	0.008	1	0.008	Reference
6ASA_A	6ASA	A	5	164	5	165	PF00071.22	Ras	1	161	162	198	7.4e-59	CL0023		1	0.006	-1	-0.006	Reference
6ASE_A	6ASE	A	5	164	5	165	PF00071.22	Ras	1	161	162	193.5	1.8e-57	CL0023		1	0.006	-1	-0.006	Reference
6ASH_A	6ASH	A	2	213	1	214	PF00112.23	Peptidase_C1	2	217	218	274.1	1.1e-81	CL0125	predicted_active_site	1	0.005	-4	-0.019	Reference
6ASR_A	6ASR	A	3	74	3	74	PF00240.23	ubiquitin	1	72	72	121	1.3e-35	CL0072		0	0	0	0	Reference
6ASW_A	6ASW	A	244	305	243	306	PF06817.14	RVT_thumb	2	65	66	73.6	8.4e-21	No_clan		1	0.015	-2	-0.031	Reference
6ASW_A	6ASW	A	320	421	320	421	PF06815.13	RVT_connect	1	102	102	197.9	2.3e-59	No_clan		0	0	0	0	Reference
6ASW_A	6ASW	A	440	554	438	555	PF00075.24	RNase_H	4	138	143	98.7	3.3e-28	CL0219		5	0.035	-20	-0.148	Deletion
6AT5_A	6AT5	A	1	179	1	179	PF00129.18	MHC_I	1	179	179	321.7	9.6e-97	CL0343		0	0	0	0	Reference
6AT5_A	6AT5	A	195	266	187	266	PF07654.15	C1-set	12	86	86	64	1.3e-17	CL0011		11	0.128	-3	-0.04	Truncation
6AT6_A	6AT6	A	6	110	5	111	PF07686.17	V-set	2	108	109	51.3	1.1e-13	CL0011		1	0.009	-2	-0.019	Reference
6AT6_A	6AT6	A	119	190	119	190	PF09291.10	DUF1968	1	72	80	114.2	2.1e-33	CL0011		8	0.1	0	0	Reference
6AT8_A	6AT8	A	5	132	5	133	PF00061.23	Lipocalin	1	143	144	65.6	5.4e-18	CL0116		1	0.007	-15	-0.105	Deletion
6AT9_A	6AT9	A	1	179	1	179	PF00129.18	MHC_I	1	179	179	310.6	2.6e-93	CL0343		0	0	0	0	Reference
6AT9_A	6AT9	A	195	266	186	266	PF07654.15	C1-set	12	86	86	65	5.9e-18	CL0011		11	0.128	-3	-0.04	Truncation
6ATB_A	6ATB	A	2	98	2	98	PF18127.1	DUF5598	1	98	98	151.3	8e-45	No_clan		0	0	-1	-0.01	Reference
6ATD_A	6ATD	A	5	80	5	80	PF00017.24	SH2	1	77	77	84.9	3e-24	CL0541		0	0	-1	-0.013	Reference
6ATD_A	6ATD	A	109	188	109	188	PF00017.24	SH2	1	77	77	88.2	2.8e-25	CL0541		0	0	3	0.039	Reference
6ATD_A	6ATD	A	255	490	255	491	PF00102.27	Y_phosphatase	1	234	235	277	1.2e-82	CL0031	predicted_active_site	1	0.004	2	0.009	Reference
6ATE_A	6ATE	A	12	238	11	238	PF07714.17	Pkinase_Tyr	2	259	259	261.4	7.3e-78	CL0016	predicted_active_site	1	0.004	-31	-0.12	Deletion
6ATF_A	6ATF	A	2	79	2	81	PF00993.20	MHC_II_alpha	1	79	81	119	5.2e-35	CL0343		2	0.025	-1	-0.013	Reference
6ATF_A	6ATF	A	87	168	87	168	PF07654.15	C1-set	1	86	86	83.4	1.1e-23	CL0011		0	0	-4	-0.047	Reference
6ATG_A	6ATG	A	5	55	2	55	PF00084.20	Sushi	4	56	56	33.5	4.8e-08	CL0001		3	0.054	-2	-0.038	Reference
6ATH_A	6ATH	A	2	265	1	265	PF00069.25	Pkinase	15	264	264	235.3	7.3e-70	CL0016	predicted_active_site	14	0.053	14	0.056	Reference
6ATI_A	6ATI	A	2	79	2	81	PF00993.20	MHC_II_alpha	1	79	81	119	5.2e-35	CL0343		2	0.025	-1	-0.013	Reference
6ATI_A	6ATI	A	87	168	87	168	PF07654.15	C1-set	1	86	86	83.4	1.1e-23	CL0011		0	0	-4	-0.047	Reference
6ATK_A	6ATK	A	14	212	14	212	PF17900.1	Peptidase_M1_N	1	186	186	195.6	8.4e-58	CL0672		0	0	13	0.07	Reference
6ATK_A	6ATK	A	249	476	249	476	PF01433.20	Peptidase_M1	1	218	218	286.8	1e-85	CL0126	predicted_active_site	0	0	10	0.046	Reference
6ATK_A	6ATK	A	552	870	552	871	PF11838.8	ERAP1_C	1	314	315	275.9	5.1e-82	CL0159		1	0.003	5	0.016	Reference
6ATO_A	6ATO	A	5	75	4	76	PF02798.20	GST_N	2	75	76	70.5	1.1e-19	CL0172		1	0.013	-3	-0.041	Reference
6ATO_A	6ATO	A	100	191	98	191	PF00043.25	GST_C	3	93	93	70.3	1.2e-19	CL0497		2	0.022	1	0.011	Reference
6ATP_A	6ATP	A	5	75	4	76	PF02798.20	GST_N	2	75	76	70.5	1.1e-19	CL0172		1	0.013	-3	-0.041	Reference
6ATP_A	6ATP	A	100	191	98	191	PF00043.25	GST_C	3	93	93	70.3	1.2e-19	CL0497		2	0.022	1	0.011	Reference
6ATQ_A	6ATQ	A	5	75	4	76	PF02798.20	GST_N	2	75	76	70.5	1.1e-19	CL0172		1	0.013	-3	-0.041	Reference
6ATQ_A	6ATQ	A	100	191	98	191	PF00043.25	GST_C	3	93	93	70.3	1.2e-19	CL0497		2	0.022	1	0.011	Reference
6ATR_A	6ATR	A	5	75	4	76	PF02798.20	GST_N	2	75	76	70.5	1.1e-19	CL0172		1	0.013	-3	-0.041	Reference
6ATR_A	6ATR	A	100	191	98	191	PF00043.25	GST_C	3	93	93	70.3	1.2e-19	CL0497		2	0.022	1	0.011	Reference
6ATT_A	6ATT	A	30	142	30	143	PF01030.24	Recep_L_domain	1	111	112	116.1	8e-34	CL0022		1	0.009	2	0.018	Reference
6ATT_A	6ATT	A	160	313	153	313	PF00757.20	Furin-like	10	149	149	89.8	1.5e-25	CL0547		9	0.06	14	0.1	Reference
6ATT_A	6ATT	A	336	455	336	456	PF01030.24	Recep_L_domain	1	111	112	70.5	1.2e-19	CL0022		1	0.009	9	0.081	Reference
6ATT_A	6ATT	A	481	567	480	567	PF14843.6	GF_recep_IV	2	88	132	100	8.4e-29	CL0547		44	0.333	0	0	Truncation
6ATU_A	6ATU	A	4	48	4	48	PF00095.21	WAP	1	41	41	45.3	8.1e-12	No_clan		0	0	4	0.098	Reference
6ATV_A	6ATV	A	5	51	5	51	PF00018.28	SH3_1	1	48	48	60.4	9.2e-17	CL0010		0	0	-1	-0.021	Reference
6ATZ_A	6ATZ	A	1	78	1	80	PF00993.20	MHC_II_alpha	1	79	81	119	5e-35	CL0343		2	0.025	-1	-0.013	Reference
6ATZ_A	6ATZ	A	86	167	86	167	PF07654.15	C1-set	1	86	86	83.5	1e-23	CL0011		0	0	-4	-0.047	Reference
6AU2_A	6AU2	A	6	61	5	61	PF18300.1	DUF5604	3	58	58	135.7	3.6e-40	No_clan		2	0.034	0	0	Reference
6AU2_A	6AU2	A	69	118	69	119	PF18359.1	TUDOR_5	1	52	53	74.3	4.4e-21	CL0049		1	0.019	-2	-0.038	Reference
6AU2_A	6AU2	A	158	207	158	207	PF18358.1	Tudor_4	1	50	50	93.5	4.3e-27	CL0049		0	0	0	0	Reference
6AU3_A	6AU3	A	6	61	5	61	PF18300.1	DUF5604	3	58	58	135.8	3.5e-40	No_clan		2	0.034	0	0	Reference
6AU3_A	6AU3	A	69	115	69	116	PF18359.1	TUDOR_5	1	52	53	70	9.8e-20	CL0049		1	0.019	-5	-0.096	Reference
6AU3_A	6AU3	A	155	204	155	204	PF18358.1	Tudor_4	1	50	50	93.5	4.1e-27	CL0049		0	0	0	0	Reference
6AU5_A	6AU5	A	7	105	6	107	PF07686.17	V-set	2	107	109	54.7	9.8e-15	CL0011		2	0.018	-7	-0.066	Reference
6AU5_A	6AU5	A	115	201	115	201	PF07654.15	C1-set	1	86	86	84.5	5.1e-24	CL0011		0	0	1	0.012	Reference
6AU6_A	6AU6	A	3	332	1	332	PF00503.20	G-alpha	23	354	354	341.6	5.3e-102	CL0023		22	0.062	-2	-0.006	Reference
6AUA_A	6AUA	A	9	257	9	258	PF07714.17	Pkinase_Tyr	1	258	259	316	1.6e-94	CL0016	predicted_active_site	1	0.004	-9	-0.035	Reference
6AUB_A	6AUB	A	8	256	8	257	PF07714.17	Pkinase_Tyr	1	258	259	318.6	2.6e-95	CL0016	predicted_active_site	1	0.004	-9	-0.035	Reference
6AUD_A	6AUD	A	191	275	188	300	PF00792.24	PI3K_C2	4	102	140	43.3	3.1e-11	CL0154		38	0.271	-14	-0.141	Complex
6AUG_A	6AUG	A	77	241	69	242	PF00104.30	Hormone_recep	24	205	207	61.8	6.7e-17	No_clan		23	0.111	-17	-0.093	Truncation
6AUI_A	6AUI	A	3	91	3	91	PF03477.16	ATP-cone	1	86	86	65.7	4.1e-18	No_clan		0	0	3	0.035	Reference
6AUI_A	6AUI	A	144	214	143	215	PF00317.21	Ribonuc_red_lgN	2	82	83	80.3	7.5e-23	No_clan		1	0.012	-10	-0.123	Deletion
6AUM_A	6AUM	A	258	530	258	530	PF00561.20	Abhydrolase_1	1	257	257	154.2	4.8e-45	CL0028	predicted_active_site	0	0	16	0.062	Reference
6AUY_A	6AUY	A	49	410	48	410	PF02898.15	NO_synthase	2	362	362	638.5	2.9e-192	No_clan		1	0.003	1	0.003	Reference
6AUZ_A	6AUZ	A	47	408	46	408	PF02898.15	NO_synthase	2	362	362	638.5	2.9e-192	No_clan		1	0.003	1	0.003	Reference
6AV0_A	6AV0	A	47	408	46	408	PF02898.15	NO_synthase	2	362	362	638.5	2.9e-192	No_clan		1	0.003	1	0.003	Reference
6AV1_A	6AV1	A	47	408	46	408	PF02898.15	NO_synthase	2	362	362	638.5	2.9e-192	No_clan		1	0.003	1	0.003	Reference
6AV2_A	6AV2	A	47	408	46	408	PF02898.15	NO_synthase	2	362	362	638.5	2.9e-192	No_clan		1	0.003	1	0.003	Reference
6AV3_A	6AV3	A	47	408	46	408	PF02898.15	NO_synthase	2	362	362	638.5	2.9e-192	No_clan		1	0.003	1	0.003	Reference
6AV4_A	6AV4	A	49	410	48	410	PF02898.15	NO_synthase	2	362	362	638.5	2.9e-192	No_clan		1	0.003	1	0.003	Reference
6AV5_A	6AV5	A	47	408	46	408	PF02898.15	NO_synthase	2	362	362	638.5	2.9e-192	No_clan		1	0.003	1	0.003	Reference
6AV6_A	6AV6	A	42	401	40	401	PF02898.15	NO_synthase	3	361	362	599.6	2e-180	No_clan		2	0.006	1	0.003	Reference
6AV7_A	6AV7	A	45	404	43	404	PF02898.15	NO_synthase	3	361	362	599.5	2.1e-180	No_clan		2	0.006	1	0.003	Reference
6AVF_A	6AVF	A	6	110	5	111	PF07686.17	V-set	2	108	109	51.1	1.3e-13	CL0011		1	0.009	-2	-0.019	Reference
6AVF_A	6AVF	A	119	191	119	202	PF09291.10	DUF1968	1	73	80	119.1	6.4e-35	CL0011		7	0.088	0	0	Reference
6AVG_A	6AVG	A	7	87	7	87	PF07654.15	C1-set	1	86	86	83.6	9.4e-24	CL0011		0	0	-5	-0.058	Reference
6AVI_A	6AVI	A	75	239	67	240	PF00104.30	Hormone_recep	24	205	207	61.8	6.5e-17	No_clan		23	0.111	-17	-0.093	Truncation
6AVJ_A	6AVJ	A	19	39	5	39	PF09360.10	zf-CDGSH	25	46	48	33.1	4.8e-08	No_clan		24	0.5	-1	-0.045	Truncation
6AVM_A	6AVM	A	244	305	243	306	PF06817.14	RVT_thumb	2	65	66	73.6	8.4e-21	No_clan		1	0.015	-2	-0.031	Reference
6AVM_A	6AVM	A	320	421	320	421	PF06815.13	RVT_connect	1	102	102	197.9	2.3e-59	No_clan		0	0	0	0	Reference
6AVM_A	6AVM	A	440	554	438	555	PF00075.24	RNase_H	4	138	143	98.7	3.3e-28	CL0219		5	0.035	-20	-0.148	Deletion
6AVN_H	6AVN	H	12	118	6	119	PF07686.17	V-set	8	108	109	39.3	6e-10	CL0011		7	0.064	6	0.059	Reference
6AVN_H	6AVN	H	128	208	128	210	PF07654.15	C1-set	1	84	86	60	2.2e-16	CL0011		2	0.023	-3	-0.036	Reference
6AVO_a	6AVO	a	5	192	5	192	PF00227.26	Proteasome	1	190	190	115	2.8e-33	CL0052	predicted_active_site	0	0	-2	-0.011	Reference
6AVS_A	6AVS	A	14	235	12	236	PF13621.6	Cupin_8	3	248	254	160.8	4.9e-47	CL0029		6	0.024	-24	-0.098	Reference
6AVT_A	6AVT	A	244	305	243	306	PF06817.14	RVT_thumb	2	65	66	73.6	8.4e-21	No_clan		1	0.015	-2	-0.031	Reference
6AVT_A	6AVT	A	320	421	320	421	PF06815.13	RVT_connect	1	102	102	197.9	2.3e-59	No_clan		0	0	0	0	Reference
6AVT_A	6AVT	A	440	554	438	555	PF00075.24	RNase_H	4	138	143	98.7	3.3e-28	CL0219		5	0.035	-20	-0.148	Deletion
6AVZ_A	6AVZ	A	7	107	5	108	PF07686.17	V-set	3	108	109	59.7	2.6e-16	CL0011		2	0.018	-5	-0.047	Reference
6AW0_A	6AW0	A	7	107	5	108	PF07686.17	V-set	3	108	109	58.5	6.2e-16	CL0011		2	0.018	-5	-0.047	Reference
6AW1_A	6AW1	A	7	107	5	108	PF07686.17	V-set	3	108	109	59.7	2.6e-16	CL0011		2	0.018	-5	-0.047	Reference
6AW2_A	6AW2	A	5	106	4	107	PF07686.17	V-set	2	108	109	55.1	7.1e-15	CL0011		1	0.009	-5	-0.047	Reference
6AW3_A	6AW3	A	7	107	5	108	PF07686.17	V-set	3	108	109	58.5	6.2e-16	CL0011		2	0.018	-5	-0.047	Reference
6AWL_A	6AWL	A	116	191	116	192	PF08511.11	COQ9	1	76	77	123.5	2.2e-36	No_clan		1	0.013	0	0	Reference
6AX3_A	6AX3	A	14	235	12	236	PF13621.6	Cupin_8	3	248	254	160.8	4.9e-47	CL0029		6	0.024	-24	-0.098	Reference
6AXK_A	6AXK	A	11	118	8	119	PF07686.17	V-set	8	108	109	55.1	7.2e-15	CL0011		7	0.064	7	0.069	Reference
6AXK_A	6AXK	A	128	208	128	210	PF07654.15	C1-set	1	84	86	60	2.2e-16	CL0011		2	0.023	-3	-0.036	Reference
6AXL_A	6AXL	A	12	117	8	118	PF07686.17	V-set	8	108	109	59.1	4.1e-16	CL0011		7	0.064	5	0.05	Reference
6AXL_A	6AXL	A	127	205	126	207	PF07654.15	C1-set	3	84	86	57.8	1.1e-15	CL0011		2	0.023	-3	-0.037	Reference
6AXP_A	6AXP	A	7	105	6	107	PF07686.17	V-set	2	107	109	54.7	9.8e-15	CL0011		2	0.018	-7	-0.066	Reference
6AXP_A	6AXP	A	115	201	115	201	PF07654.15	C1-set	1	86	86	84.5	5.1e-24	CL0011		0	0	1	0.012	Reference
6AXQ_A	6AXQ	A	20	93	9	105	PF00439.25	Bromodomain	10	81	84	67.2	1e-18	No_clan		9	0.107	2	0.028	Truncation
6AY2_A	6AY2	A	2	250	2	251	PF00112.23	Peptidase_C1	1	217	218	231	1.7e-68	CL0125	predicted_active_site	1	0.005	32	0.147	Insertion
6AY3_A	6AY3	A	22	95	10	107	PF00439.25	Bromodomain	10	81	84	67.1	1.1e-18	No_clan		9	0.107	2	0.028	Truncation
6AY5_A	6AY5	A	22	95	10	107	PF00439.25	Bromodomain	10	81	84	67.1	1.1e-18	No_clan		9	0.107	2	0.028	Truncation
6AYD_A	6AYD	A	5	257	5	257	PF00069.25	Pkinase	1	264	264	220.3	2.7e-65	CL0016	predicted_active_site	0	0	-11	-0.042	Reference
6AYL_A	6AYL	A	7	132	7	133	PF00061.23	Lipocalin	1	143	144	91.1	7.2e-26	CL0116		1	0.007	-17	-0.119	Deletion
6AYN_A	6AYN	A	7	105	6	107	PF07686.17	V-set	2	107	109	54.7	9.8e-15	CL0011		2	0.018	-7	-0.066	Reference
6AYN_A	6AYN	A	115	201	115	201	PF07654.15	C1-set	1	86	86	84.5	5.1e-24	CL0011		0	0	1	0.012	Reference
6AYW_A	6AYW	A	7	265	7	265	PF00069.25	Pkinase	1	264	264	255.2	6.5e-76	CL0016	predicted_active_site	0	0	-5	-0.019	Reference
6AZ2_A	6AZ2	A	11	116	6	117	PF07686.17	V-set	8	108	109	63.3	2e-17	CL0011		7	0.064	5	0.05	Reference
6AZ2_A	6AZ2	A	125	202	124	204	PF07654.15	C1-set	3	84	86	56.9	2e-15	CL0011		2	0.023	-4	-0.049	Reference
6AZE_A	6AZE	A	4	52	4	53	PF00628.29	PHD	1	51	52	42.8	3.4e-11	CL0390		1	0.019	-2	-0.039	Reference
6AZE_A	6AZE	A	71	153	71	154	PF00439.25	Bromodomain	1	83	84	93.5	6.3e-27	No_clan		1	0.012	0	0	Reference
6AZJ_A	6AZJ	A	2	98	2	98	PF18127.1	DUF5598	1	98	98	151.3	8e-45	No_clan		0	0	-1	-0.01	Reference
6AZK_A	6AZK	A	7	105	6	107	PF07686.17	V-set	2	107	109	54.7	9.8e-15	CL0011		2	0.018	-7	-0.066	Reference
6AZK_A	6AZK	A	115	201	115	201	PF07654.15	C1-set	1	86	86	84.5	5.1e-24	CL0011		0	0	1	0.012	Reference
6AZL_A	6AZL	A	7	105	6	107	PF07686.17	V-set	2	107	109	54.7	9.8e-15	CL0011		2	0.018	-7	-0.066	Reference
6AZL_A	6AZL	A	115	201	115	201	PF07654.15	C1-set	1	86	86	84.5	5.1e-24	CL0011		0	0	1	0.012	Reference
6AZM_A	6AZM	A	6	112	6	113	PF07686.17	V-set	1	108	109	71.8	4.7e-20	CL0011		1	0.009	-1	-0.009	Reference
6AZM_A	6AZM	A	121	207	121	207	PF07654.15	C1-set	1	86	86	84.4	5.5e-24	CL0011		0	0	1	0.012	Reference
6AZP_A	6AZP	A	7	548	7	551	PF03098.15	An_peroxidase	1	527	529	598.1	1.4e-179	CL0617	predicted_active_site	2	0.004	15	0.028	Reference
6AZX_A	6AZX	A	13	119	11	120	PF07686.17	V-set	9	108	109	61.3	8.7e-17	CL0011		8	0.073	7	0.07	Reference
6AZX_A	6AZX	A	134	191	117	194	PF07654.15	C1-set	16	83	86	40.9	2.1e-10	CL0011		15	0.174	-10	-0.147	Complex
6AZZ_A	6AZZ	A	1	37	1	37	PF06247.11	Plasmod_Pvs28	5	42	42	28	1.9e-06	CL0001		4	0.095	-1	-0.026	Reference
6AZZ_A	6AZZ	A	42	84	40	84	PF06247.11	Plasmod_Pvs28	1	42	42	31.1	2.1e-07	CL0001		0	0	1	0.024	Reference
6AZZ_A	6AZZ	A	87	127	87	128	PF06247.11	Plasmod_Pvs28	1	41	42	30.6	3e-07	CL0001		1	0.024	0	0	Reference
6B00_A	6B00	A	1	255	1	255	PF00194.21	Carb_anhydrase	1	254	254	340.4	6.4e-102	No_clan	predicted_active_site	0	0	1	0.004	Reference
6B08_A	6B08	A	2	38	1	38	PF06247.11	Plasmod_Pvs28	5	42	42	28.1	1.9e-06	CL0001		4	0.095	-1	-0.026	Reference
6B08_A	6B08	A	83	123	83	124	PF06247.11	Plasmod_Pvs28	1	41	42	30.3	3.7e-07	CL0001		1	0.024	0	0	Reference
6B08_A	6B08	A	130	167	130	167	PF06247.11	Plasmod_Pvs28	1	42	42	32.7	6.8e-08	CL0001		0	0	-4	-0.095	Reference
6B09_A	6B09	A	41	108	31	138	PF00293.28	NUDIX	17	89	131	28.6	1.2e-06	CL0261	predicted_active_site	42	0.321	-5	-0.068	Truncation
6B0A_A	6B0A	A	1	37	1	37	PF06247.11	Plasmod_Pvs28	5	42	42	27.8	2.2e-06	CL0001		4	0.095	-1	-0.026	Reference
6B0A_A	6B0A	A	42	81	40	81	PF06247.11	Plasmod_Pvs28	1	42	42	28.9	1e-06	CL0001		0	0	-2	-0.048	Reference
6B0A_A	6B0A	A	84	124	84	125	PF06247.11	Plasmod_Pvs28	1	41	42	30.4	3.5e-07	CL0001		1	0.024	0	0	Reference
6B0A_A	6B0A	A	131	162	131	164	PF06247.11	Plasmod_Pvs28	1	35	42	29.9	5.1e-07	CL0001		7	0.167	-3	-0.086	Truncation
6B0E_A	6B0E	A	6	111	6	112	PF07686.17	V-set	1	108	109	62.3	4e-17	CL0011		1	0.009	-2	-0.019	Reference
6B0E_A	6B0E	A	120	206	120	206	PF07654.15	C1-set	1	86	86	84.4	5.4e-24	CL0011		0	0	1	0.012	Reference
6B0F_A	6B0F	A	23	188	17	192	PF00104.30	Hormone_recep	9	202	207	107.5	6.6e-31	No_clan		8	0.039	-28	-0.144	Deletion
6B0G_C	6B0G	C	6	111	6	112	PF07686.17	V-set	1	108	109	63.2	2.2e-17	CL0011		1	0.009	-2	-0.019	Reference
6B0G_C	6B0G	C	120	206	120	206	PF07654.15	C1-set	1	86	86	84.4	5.4e-24	CL0011		0	0	1	0.012	Reference
6B0H_A	6B0H	A	6	106	6	107	PF07686.17	V-set	1	108	109	61.9	5.5e-17	CL0011		1	0.009	-7	-0.065	Reference
6B0H_A	6B0H	A	115	201	115	201	PF07654.15	C1-set	1	86	86	84.5	5.1e-24	CL0011		0	0	1	0.012	Reference
6B0O_A	6B0O	A	35	59	35	59	PF00096.26	zf-C2H2	1	23	23	27.4	2.9e-06	CL0361		0	0	2	0.087	Reference
6B0O_A	6B0O	A	65	87	65	87	PF00096.26	zf-C2H2	1	23	23	24.1	3.3e-05	CL0361		0	0	0	0	Reference
6B0O_A	6B0O	A	93	117	93	117	PF00096.26	zf-C2H2	1	23	23	17.8	0.0032	CL0361		0	0	2	0.087	Reference
6B0P_A	6B0P	A	35	59	35	59	PF00096.26	zf-C2H2	1	23	23	27.4	2.9e-06	CL0361		0	0	2	0.087	Reference
6B0P_A	6B0P	A	65	87	65	87	PF00096.26	zf-C2H2	1	23	23	24.1	3.2e-05	CL0361		0	0	0	0	Reference
6B0P_A	6B0P	A	93	117	93	117	PF00096.26	zf-C2H2	1	23	23	17.8	0.0032	CL0361		0	0	2	0.087	Reference
6B0Q_A	6B0Q	A	35	59	35	59	PF00096.26	zf-C2H2	1	23	23	27.4	2.9e-06	CL0361		0	0	2	0.087	Reference
6B0Q_A	6B0Q	A	65	87	65	87	PF00096.26	zf-C2H2	1	23	23	24.1	3.3e-05	CL0361		0	0	0	0	Reference
6B0Q_A	6B0Q	A	93	117	93	117	PF00096.26	zf-C2H2	1	23	23	17.8	0.0032	CL0361		0	0	2	0.087	Reference
6B0R_A	6B0R	A	35	59	35	59	PF00096.26	zf-C2H2	1	23	23	27.4	2.9e-06	CL0361		0	0	2	0.087	Reference
6B0R_A	6B0R	A	65	87	65	87	PF00096.26	zf-C2H2	1	23	23	24.1	3.2e-05	CL0361		0	0	0	0	Reference
6B0R_A	6B0R	A	93	117	93	117	PF00096.26	zf-C2H2	1	23	23	17.8	0.0032	CL0361		0	0	2	0.087	Reference
6B0S_C	6B0S	C	17	65	17	65	PF00090.19	TSP_1	1	49	49	60.7	1.1e-16	No_clan		0	0	0	0	Reference
6B0T_A	6B0T	A	15	128	14	128	PF06268.13	Fascin	2	111	111	121.5	1.8e-35	CL0066		1	0.009	4	0.036	Reference
6B0T_A	6B0T	A	137	250	136	250	PF06268.13	Fascin	2	111	111	93.3	1e-26	CL0066		1	0.009	4	0.036	Reference
6B0T_A	6B0T	A	262	372	262	372	PF06268.13	Fascin	1	111	111	117.4	3.5e-34	CL0066		0	0	0	0	Reference
6B0T_A	6B0T	A	386	487	385	487	PF06268.13	Fascin	2	111	111	85.1	3.7e-24	CL0066		1	0.009	-8	-0.073	Reference
6B0V_A	6B0V	A	5	164	5	165	PF00071.22	Ras	1	161	162	192.6	3.4e-57	CL0023		1	0.006	-1	-0.006	Reference
6B0W_H	6B0W	H	11	104	5	122	PF07686.17	V-set	7	93	109	50.9	1.5e-13	CL0011		16	0.147	7	0.08	Truncation
6B0W_H	6B0W	H	131	211	131	213	PF07654.15	C1-set	1	84	86	58.8	5.3e-16	CL0011		2	0.023	-3	-0.036	Reference
6B0Y_A	6B0Y	A	5	164	5	165	PF00071.22	Ras	1	161	162	192.5	3.5e-57	CL0023		1	0.006	-1	-0.006	Reference
6B0Z_A	6B0Z	A	9	386	7	388	PF00180.20	Iso_dh	7	346	348	217.2	3.4e-64	CL0270		6	0.017	38	0.112	Insertion
6B16_A	6B16	A	20	264	20	264	PF00069.25	Pkinase	1	264	264	226	5.3e-67	CL0016	predicted_active_site	0	0	-19	-0.072	Reference
6B19_A	6B19	A	203	262	202	263	PF06817.14	RVT_thumb	2	65	66	58.1	5.7e-16	No_clan		1	0.015	-4	-0.062	Reference
6B19_A	6B19	A	277	375	277	375	PF06815.13	RVT_connect	1	102	102	182.4	1.5e-54	No_clan		0	0	-3	-0.029	Reference
6B19_A	6B19	A	392	507	389	508	PF00075.24	RNase_H	4	139	143	94.7	5.4e-27	CL0219		4	0.028	-20	-0.147	Deletion
6B1C_A	6B1C	A	1	114	1	114	PF01187.18	MIF	1	114	114	174.2	9.3e-52	CL0082	predicted_active_site	0	0	0	0	Reference
6B1E_A	6B1E	A	523	725	521	727	PF00326.21	Peptidase_S9	3	209	212	198	1.3e-58	CL0028	predicted_active_site	3	0.014	-4	-0.019	Reference
6B1G_A	6B1G	A	4	76	4	77	PF18694.1	TDP43_N	1	73	74	117.3	1.9e-34	No_clan		1	0.014	0	0	Reference
6B1K_A	6B1K	A	1	114	1	114	PF01187.18	MIF	1	114	114	174.2	9.3e-52	CL0082	predicted_active_site	0	0	0	0	Reference
6B1O_A	6B1O	A	523	725	521	727	PF00326.21	Peptidase_S9	3	209	212	198	1.3e-58	CL0028	predicted_active_site	3	0.014	-4	-0.019	Reference
6B1U_A	6B1U	A	10	260	9	260	PF00069.25	Pkinase	2	264	264	240.4	2e-71	CL0016	predicted_active_site	1	0.004	-12	-0.046	Reference
6B1U_A	6B1U	A	347	417	347	440	PF16579.5	AdenylateSensor	1	79	117	50.6	2.3e-13	CL0573		38	0.325	-8	-0.101	Complex
6B25_A	6B25	A	4	49	4	49	PF00018.28	SH3_1	1	48	48	56	2.2e-15	CL0010		0	0	-2	-0.042	Reference
6B25_A	6B25	A	62	113	61	115	PF07653.17	SH3_2	2	55	57	23.9	2.4e-05	CL0010		2	0.035	-2	-0.037	Reference
6B26_A	6B26	A	5	53	5	53	PF14604.6	SH3_9	1	49	49	51.1	8.8e-14	CL0010		0	0	0	0	Reference
6B27_A	6B27	A	6	54	6	54	PF14604.6	SH3_9	1	49	49	51.1	8.9e-14	CL0010		0	0	0	0	Reference
6B28_A	6B28	A	4	51	4	52	PF14604.6	SH3_9	1	48	49	49.7	2.3e-13	CL0010		1	0.02	0	0	Reference
6B29_A	6B29	A	4	57	3	57	PF07653.17	SH3_2	2	57	57	35.8	4.8e-09	CL0010		1	0.018	-2	-0.036	Reference
6B2C_A	6B2C	A	1	114	1	114	PF01187.18	MIF	1	114	114	174.2	9.3e-52	CL0082	predicted_active_site	0	0	0	0	Reference
6B2E_A	6B2E	A	9	259	8	259	PF00069.25	Pkinase	2	264	264	240.4	2.1e-71	CL0016	predicted_active_site	1	0.004	-12	-0.046	Reference
6B2E_A	6B2E	A	349	419	349	440	PF16579.5	AdenylateSensor	1	79	117	50.7	2.2e-13	CL0573		38	0.325	-8	-0.101	Complex
6B30_A	6B30	A	59	201	45	205	PF00104.30	Hormone_recep	19	182	207	62.9	3e-17	No_clan		25	0.121	-21	-0.128	Complex
6B31_A	6B31	A	59	222	44	224	PF00104.30	Hormone_recep	19	204	207	65.6	4.5e-18	No_clan		18	0.087	-22	-0.118	Deletion
6B33_A	6B33	A	59	201	44	217	PF00104.30	Hormone_recep	19	182	207	63.4	2.2e-17	No_clan		25	0.121	-21	-0.128	Complex
6B3E_A	6B3E	A	13	293	11	293	PF00069.25	Pkinase	3	264	264	256.3	2.9e-76	CL0016	predicted_active_site	2	0.008	19	0.073	Reference
6B3J_A	6B3J	A	39	184	38	184	PF00503.20	G-alpha	190	354	354	111.6	4.6e-32	CL0023		189	0.534	-19	-0.115	Complex
6B3Q_a	6B3Q	a	8	27	2	27	PF00049.18	Insulin	66	85	85	24.3	4.8e-05	CL0239		65	0.765	0	0	Truncation
6B3S_A	6B3S	A	28	147	28	148	PF01030.24	Recep_L_domain	1	111	112	102.3	1.6e-29	CL0022		1	0.009	9	0.081	Reference
6B3W_A	6B3W	A	126	157	122	159	PF18118.1	PRC2_HTH_1	67	98	101	47.5	2.4e-12	CL0123		66	0.653	0	0	Truncation
6B3W_A	6B3W	A	289	320	289	320	PF18264.1	preSET_CXC	1	32	32	46.9	2.7e-12	No_clan		0	0	0	0	Reference
6B42_A	6B42	A	11	107	11	108	PF01230.23	HIT	1	97	98	109	1.5e-31	CL0265	predicted_active_site	1	0.01	0	0	Reference
6B4D_A	6B4D	A	1	255	1	255	PF00194.21	Carb_anhydrase	1	254	254	330.5	6.8e-99	No_clan	predicted_active_site	0	0	1	0.004	Reference
6B4K_A	6B4K	A	64	228	63	231	PF00270.29	DEAD	2	173	176	101.2	5.3e-29	CL0023		3	0.017	-7	-0.041	Reference
6B4W_A	6B4W	A	11	257	11	257	PF00069.25	Pkinase	1	264	264	234.6	1.2e-69	CL0016	predicted_active_site	0	0	-17	-0.064	Reference
6B57_A	6B57	A	10	123	7	124	PF00567.24	TUDOR	8	121	122	100.8	4.9e-29	CL0049		7	0.057	0	0	Reference
6B59_A	6B59	A	1	255	1	255	PF00194.21	Carb_anhydrase	1	254	254	330.5	6.8e-99	No_clan	predicted_active_site	0	0	1	0.004	Reference
6B5A_A	6B5A	A	1	255	1	255	PF00194.21	Carb_anhydrase	1	254	254	332.4	1.8e-99	No_clan	predicted_active_site	0	0	1	0.004	Reference
6B5C_A	6B5C	A	61	183	61	183	PF00004.29	AAA	1	132	132	121	4.2e-35	CL0023		0	0	-9	-0.068	Reference
6B5C_A	6B5C	A	205	240	205	282	PF17862.1	AAA_lid_3	1	36	45	49.8	2.2e-13	CL0671		9	0.2	0	0	Truncation
6B5C_A	6B5C	A	252	291	241	291	PF09336.10	Vps4_C	22	61	61	35.6	6.7e-09	CL0671		21	0.344	0	0	Truncation
6B5J_A	6B5J	A	26	256	19	256	PF07714.17	Pkinase_Tyr	10	259	259	171.2	2.5e-50	CL0016	predicted_active_site	9	0.035	-19	-0.076	Reference
6B6U_A	6B6U	A	404	519	404	519	PF02887.16	PK_C	1	117	117	106.8	7.4e-31	No_clan		0	0	-1	-0.009	Reference
6B6Z_A	6B6Z	A	2	93	2	94	PF07686.17	V-set	1	108	109	57.1	1.7e-15	CL0011		1	0.009	-16	-0.148	Deletion
6B6Z_A	6B6Z	A	102	188	102	188	PF07654.15	C1-set	1	86	86	83.5	1e-23	CL0011		0	0	1	0.012	Reference
6B70_a	6B70	a	1	20	1	20	PF00049.18	Insulin	66	85	85	29.5	1.1e-06	CL0239		65	0.765	0	0	Truncation
6B75_A	6B75	A	2	98	2	98	PF18127.1	DUF5598	1	98	98	151.3	8e-45	No_clan		0	0	-1	-0.01	Reference
6B76_A	6B76	A	3	101	3	101	PF18127.1	DUF5598	1	98	98	150.8	1.1e-44	No_clan		0	0	1	0.01	Reference
6B7G_A	6B7G	A	5	65	4	65	PF17793.1	AHD	2	62	62	99.3	7.6e-29	CL0665		1	0.016	0	0	Reference
6B7Y_A	6B7Y	A	193	371	192	372	PF05193.21	Peptidase_M16_C	4	181	183	83.9	1.3e-23	CL0094		3	0.016	1	0.006	Reference
6B7Y_A	6B7Y	A	662	844	661	844	PF05193.21	Peptidase_M16_C	2	183	183	48.2	1.2e-12	CL0094		1	0.005	1	0.005	Reference
6B7Z_A	6B7Z	A	193	371	192	372	PF05193.21	Peptidase_M16_C	4	181	183	83.9	1.3e-23	CL0094		3	0.016	1	0.006	Reference
6B7Z_A	6B7Z	A	662	844	661	844	PF05193.21	Peptidase_M16_C	2	183	183	48.2	1.2e-12	CL0094		1	0.005	1	0.005	Reference
6B8E_A	6B8E	A	39	274	39	275	PF00102.27	Y_phosphatase	1	234	235	269.1	3.2e-80	CL0031	predicted_active_site	1	0.004	2	0.009	Reference
6B8F_A	6B8F	A	14	154	13	154	PF00210.24	Ferritin	2	142	142	131.9	1.5e-38	CL0044		1	0.007	0	0	Reference
6B8G_A	6B8G	A	14	154	13	154	PF00210.24	Ferritin	2	142	142	131.9	1.5e-38	CL0044		1	0.007	0	0	Reference
6B8J_A	6B8J	A	20	300	20	300	PF00069.25	Pkinase	1	264	264	229.3	4.9e-68	CL0016	predicted_active_site	0	0	17	0.064	Reference
6B8K_A	6B8K	A	5	133	5	135	PF00337.22	Gal-bind_lectin	1	132	134	131.8	1.1e-38	CL0004		2	0.015	-3	-0.023	Reference
6B8O_A	6B8O	A	4	108	1	109	PF07686.17	V-set	6	108	109	43.3	3.2e-11	CL0011		5	0.046	2	0.019	Reference
6B8T_A	6B8T	A	40	275	40	276	PF00102.27	Y_phosphatase	1	234	235	269.1	3.2e-80	CL0031	predicted_active_site	1	0.004	2	0.009	Reference
6B8U_A	6B8U	A	10	245	9	247	PF07714.17	Pkinase_Tyr	2	257	259	203.7	3e-60	CL0016	predicted_active_site	2	0.008	-20	-0.078	Reference
6B8X_A	6B8X	A	40	275	40	276	PF00102.27	Y_phosphatase	1	234	235	269.1	3.2e-80	CL0031	predicted_active_site	1	0.004	2	0.009	Reference
6B8Y_A	6B8Y	A	11	292	8	295	PF00069.25	Pkinase	4	259	264	126.2	1.4e-36	CL0016	predicted_active_site	5	0.019	26	0.102	Insertion
6B8Z_A	6B8Z	A	40	275	40	276	PF00102.27	Y_phosphatase	1	234	235	269.3	2.8e-80	CL0031	predicted_active_site	1	0.004	2	0.009	Reference
6B90_A	6B90	A	39	274	39	275	PF00102.27	Y_phosphatase	1	234	235	269	3.3e-80	CL0031	predicted_active_site	1	0.004	2	0.009	Reference
6B94_A	6B94	A	9	132	4	133	PF00337.22	Gal-bind_lectin	8	133	134	98.9	1.6e-28	CL0004		7	0.052	-2	-0.016	Reference
6B95_A	6B95	A	40	275	40	276	PF00102.27	Y_phosphatase	1	234	235	266.6	1.8e-79	CL0031	predicted_active_site	1	0.004	2	0.009	Reference
6B96_A	6B96	A	82	314	82	316	PF00233.19	PDEase_I	1	236	238	263	2.7e-78	CL0237	predicted_active_site	2	0.008	-3	-0.013	Reference
6B97_A	6B97	A	82	314	82	316	PF00233.19	PDEase_I	1	236	238	263	2.7e-78	CL0237	predicted_active_site	2	0.008	-3	-0.013	Reference
6B98_A	6B98	A	83	315	83	317	PF00233.19	PDEase_I	1	236	238	263	2.7e-78	CL0237	predicted_active_site	2	0.008	-3	-0.013	Reference
6B99_A	6B99	A	25	178	25	179	PF02518.26	HATPase_c	1	111	112	56.6	3.1e-15	CL0025		1	0.009	43	0.387	Insertion
6B9A_A	6B9A	A	25	178	25	179	PF02518.26	HATPase_c	1	111	112	56.6	3.1e-15	CL0025		1	0.009	43	0.387	Insertion
6B9D_A	6B9D	A	15	262	15	263	PF02263.19	GBP	1	259	260	265.6	3.8e-79	CL0023		1	0.004	-11	-0.042	Reference
6B9E_A	6B9E	A	12	269	12	270	PF02263.19	GBP	1	259	260	296.8	1.2e-88	CL0023		1	0.004	-1	-0.004	Reference
6B9E_A	6B9E	A	273	390	272	392	PF02841.14	GBP_C	2	117	297	25.3	8.8e-06	CL0023		180	0.606	2	0.017	Truncation
6B9F_A	6B9F	A	13	283	13	284	PF02263.19	GBP	1	259	260	341.4	3e-102	CL0023		1	0.004	12	0.046	Reference
6B9G_A	6B9G	A	13	280	13	281	PF02263.19	GBP	1	259	260	330.8	4.8e-99	CL0023		1	0.004	9	0.035	Reference
6B9J_A	6B9J	A	16	115	10	116	PF07686.17	V-set	12	108	109	50.3	2.2e-13	CL0011		11	0.101	3	0.031	Truncation
6B9J_A	6B9J	A	132	200	124	202	PF07654.15	C1-set	13	84	86	54	1.6e-14	CL0011		12	0.14	-3	-0.042	Truncation
6B9L_A	6B9L	A	3	174	3	174	PF01404.19	Ephrin_lbd	1	177	178	212.4	4.8e-63	CL0202		1	0.006	-5	-0.028	Reference
6B9M_A	6B9M	A	8	150	7	150	PF12148.8	TTD	2	154	155	211.6	5.2e-63	CL0049		1	0.006	-10	-0.065	Reference
6B9Y_A	6B9Y	A	6	106	6	107	PF07686.17	V-set	1	108	109	58.8	5e-16	CL0011		1	0.009	-7	-0.065	Reference
6B9Y_A	6B9Y	A	115	201	115	201	PF07654.15	C1-set	1	86	86	84.4	5.2e-24	CL0011		0	0	1	0.012	Reference
6B9Z_A	6B9Z	A	6	106	6	107	PF07686.17	V-set	1	108	109	58.8	5e-16	CL0011		1	0.009	-7	-0.065	Reference
6B9Z_A	6B9Z	A	115	201	115	201	PF07654.15	C1-set	1	86	86	84.4	5.2e-24	CL0011		0	0	1	0.012	Reference
6BA2_A	6BA2	A	1	54	1	54	PF17772.1	zf-MYST	2	55	55	79.9	7.3e-23	CL0361		1	0.018	0	0	Reference
6BA4_A	6BA4	A	1	54	1	54	PF17772.1	zf-MYST	2	55	55	79.9	7.5e-23	CL0361		1	0.018	0	0	Reference
6BA5_A	6BA5	A	6	109	6	110	PF07686.17	V-set	1	108	109	65.9	3.1e-18	CL0011		1	0.009	-4	-0.037	Reference
6BA6_A	6BA6	A	4	83	4	83	PF16511.5	FERM_f0	1	82	82	117.5	2.3e-34	CL0072		0	0	-2	-0.024	Reference
6BAD_A	6BAD	A	163	323	162	330	PF02866.18	Ldh_1_C	2	157	167	85.5	3.7e-24	CL0341	predicted_active_site	10	0.06	5	0.032	Reference
6BAE_A	6BAE	A	6	106	6	107	PF07686.17	V-set	1	108	109	58.8	5e-16	CL0011		1	0.009	-7	-0.065	Reference
6BAE_A	6BAE	A	115	201	115	201	PF07654.15	C1-set	1	86	86	84.4	5.2e-24	CL0011		0	0	1	0.012	Reference
6BAG_A	6BAG	A	159	319	158	326	PF02866.18	Ldh_1_C	2	157	167	85.6	3.6e-24	CL0341	predicted_active_site	10	0.06	5	0.032	Reference
6BAH_A	6BAH	A	6	106	6	107	PF07686.17	V-set	1	108	109	58.8	5e-16	CL0011		1	0.009	-7	-0.065	Reference
6BAH_A	6BAH	A	115	201	115	201	PF07654.15	C1-set	1	86	86	84.4	5.2e-24	CL0011		0	0	1	0.012	Reference
6BAI_A	6BAI	A	39	274	39	275	PF00102.27	Y_phosphatase	1	234	235	266.7	1.8e-79	CL0031	predicted_active_site	1	0.004	2	0.009	Reference
6BAN_A	6BAN	A	7	110	7	111	PF07686.17	V-set	1	108	109	65.9	3.2e-18	CL0011		1	0.009	-4	-0.037	Reference
6BAX_A	6BAX	A	160	320	159	327	PF02866.18	Ldh_1_C	2	157	167	85.6	3.6e-24	CL0341	predicted_active_site	10	0.06	5	0.032	Reference
6BAZ_A	6BAZ	A	157	317	156	324	PF02866.18	Ldh_1_C	2	157	167	85.6	3.5e-24	CL0341	predicted_active_site	10	0.06	5	0.032	Reference
6BB0_A	6BB0	A	155	315	154	322	PF02866.18	Ldh_1_C	2	157	167	85.6	3.5e-24	CL0341	predicted_active_site	10	0.06	5	0.032	Reference
6BB1_A	6BB1	A	155	315	154	322	PF02866.18	Ldh_1_C	2	157	167	85.6	3.5e-24	CL0341	predicted_active_site	10	0.06	5	0.032	Reference
6BB2_A	6BB2	A	163	323	162	330	PF02866.18	Ldh_1_C	2	157	167	85.5	3.7e-24	CL0341	predicted_active_site	10	0.06	5	0.032	Reference
6BB3_A	6BB3	A	163	323	162	330	PF02866.18	Ldh_1_C	2	157	167	85.5	3.7e-24	CL0341	predicted_active_site	10	0.06	5	0.032	Reference
6BB4_H	6BB4	H	6	113	5	114	PF07686.17	V-set	2	108	109	60.8	1.2e-16	CL0011		1	0.009	1	0.009	Reference
6BB4_H	6BB4	H	123	203	123	204	PF07654.15	C1-set	1	85	86	58.6	5.9e-16	CL0011		1	0.012	-4	-0.047	Reference
6BB5_A	6BB5	A	5	105	5	105	PF00042.22	Globin	1	110	110	100.2	9.4e-29	CL0090		0	0	-9	-0.082	Reference
6BBA_A	6BBA	A	12	184	11	186	PF00574.23	CLP_protease	2	180	182	248.1	5e-74	CL0127	predicted_active_site	2	0.011	-6	-0.034	Reference
6BBN_A	6BBN	A	2	212	2	213	PF00091.25	Tubulin	1	196	197	232.2	5.9e-69	CL0566		1	0.005	15	0.077	Reference
6BBN_A	6BBN	A	262	391	262	392	PF03953.17	Tubulin_C	1	125	126	175.2	5.4e-52	CL0442		1	0.008	5	0.04	Reference
6BBP_A	6BBP	A	15	196	14	196	PF01369.20	Sec7	2	183	183	243.4	1.2e-72	No_clan		1	0.005	0	0	Reference
6BBP_A	6BBP	A	214	327	213	328	PF00169.29	PH	2	104	105	98.4	3e-28	CL0266		1	0.01	11	0.107	Insertion
6BBP_A	6BBP	A	349	518	347	519	PF00025.21	Arf	3	174	175	253.1	9.8e-76	CL0023		2	0.011	-2	-0.012	Reference
6BBQ_A	6BBQ	A	15	196	14	196	PF01369.20	Sec7	2	183	183	243.4	1.2e-72	No_clan		1	0.005	0	0	Reference
6BBQ_A	6BBQ	A	214	327	213	328	PF00169.29	PH	2	104	105	98.4	3e-28	CL0266		1	0.01	11	0.107	Insertion
6BBQ_A	6BBQ	A	349	518	347	519	PF00025.21	Arf	3	174	175	253.1	9.8e-76	CL0023		2	0.011	-2	-0.012	Reference
6BBS_A	6BBS	A	1	255	1	255	PF00194.21	Carb_anhydrase	1	254	254	330.5	6.8e-99	No_clan	predicted_active_site	0	0	1	0.004	Reference
6BBU_A	6BBU	A	10	272	9	274	PF07714.17	Pkinase_Tyr	2	257	259	287.1	1e-85	CL0016	predicted_active_site	2	0.008	7	0.027	Reference
6BBV_A	6BBV	A	7	278	7	281	PF07714.17	Pkinase_Tyr	1	256	259	289.8	1.6e-86	CL0016	predicted_active_site	3	0.012	16	0.062	Reference
6BC0_A	6BC0	A	21	131	19	131	PF17838.1	PH_16	3	123	125	117.3	3.7e-34	CL0266		2	0.016	-10	-0.083	Reference
6BC1_A	6BC1	A	5	176	5	177	PF00071.22	Ras	1	160	162	186.5	2.5e-55	CL0023		2	0.012	12	0.075	Reference
6BC8_A	6BC8	A	18	102	14	134	PF02301.18	HORMA	6	96	212	35.6	6.9e-09	CL0651		116	0.547	-6	-0.066	Truncation
6BC9_A	6BC9	A	1	255	1	255	PF00194.21	Carb_anhydrase	1	254	254	330.5	6.8e-99	No_clan	predicted_active_site	0	0	1	0.004	Reference
6BCA_A	6BCA	A	25	139	24	139	PF17838.1	PH_16	2	125	125	133	5.1e-39	CL0266		1	0.008	-9	-0.073	Reference
6BCB_A	6BCB	A	26	142	25	142	PF17838.1	PH_16	2	125	125	142.7	5e-42	CL0266		1	0.008	-7	-0.056	Reference
6BCC_A	6BCC	A	1	255	1	255	PF00194.21	Carb_anhydrase	1	254	254	330.5	6.8e-99	No_clan	predicted_active_site	0	0	1	0.004	Reference
6BCD_A	6BCD	A	18	102	14	139	PF02301.18	HORMA	6	96	212	34.4	1.6e-08	CL0651		116	0.547	-6	-0.066	Truncation
6BCR_A	6BCR	A	9	229	9	229	PF00244.20	14-3-3	1	222	222	356.4	5e-107	No_clan		0	0	-1	-0.005	Reference
6BCS_A	6BCS	A	4	90	4	93	PF13895.6	Ig_2	1	76	79	51.7	8.3e-14	CL0011		3	0.038	11	0.145	Insertion
6BCY_A	6BCY	A	9	229	9	229	PF00244.20	14-3-3	1	222	222	356.4	5e-107	No_clan		0	0	-1	-0.005	Reference
6BCZ_A	6BCZ	A	13	457	12	458	PF00067.22	p450	2	462	463	441	4.7e-132	No_clan		1	0.002	-16	-0.035	Reference
6BD1_A	6BD1	A	8	228	8	228	PF00244.20	14-3-3	1	222	222	356.5	5e-107	No_clan		0	0	-1	-0.005	Reference
6BD2_A	6BD2	A	8	228	8	228	PF00244.20	14-3-3	1	222	222	356.5	5e-107	No_clan		0	0	-1	-0.005	Reference
6BD4_A	6BD4	A	242	288	242	288	PF00301.20	Rubredoxin	1	47	47	81.5	3.2e-23	CL0045		0	0	0	0	Reference
6BD5_A	6BD5	A	11	453	10	454	PF00067.22	p450	2	462	463	438.7	2.3e-131	No_clan		1	0.002	-18	-0.039	Reference
6BD6_A	6BD6	A	12	453	11	454	PF00067.22	p450	2	462	463	438	3.9e-131	No_clan		1	0.002	-19	-0.041	Reference
6BD7_A	6BD7	A	12	457	11	458	PF00067.22	p450	2	462	463	443.1	1.1e-132	No_clan		1	0.002	-15	-0.033	Reference
6BD8_A	6BD8	A	11	453	10	454	PF00067.22	p450	2	462	463	438.7	2.3e-131	No_clan		1	0.002	-18	-0.039	Reference
6BDH_A	6BDH	A	12	435	11	436	PF00067.22	p450	2	462	463	411.4	4.6e-123	No_clan		1	0.002	-37	-0.08	Reference
6BDI_A	6BDI	A	13	457	12	458	PF00067.22	p450	2	462	463	442.1	2.2e-132	No_clan		1	0.002	-16	-0.035	Reference
6BDK_A	6BDK	A	13	456	12	457	PF00067.22	p450	2	462	463	440	9.3e-132	No_clan		1	0.002	-17	-0.037	Reference
6BDL_A	6BDL	A	25	282	24	282	PF00069.25	Pkinase	2	264	264	235.5	6.5e-70	CL0016	predicted_active_site	1	0.004	-5	-0.019	Reference
6BDM_A	6BDM	A	12	452	11	453	PF00067.22	p450	2	462	463	435.4	2.4e-130	No_clan		1	0.002	-20	-0.043	Reference
6BDN_A	6BDN	A	20	270	17	270	PF00069.25	Pkinase	4	264	264	218.4	1.1e-64	CL0016	predicted_active_site	3	0.011	-10	-0.038	Reference
6BDV_A	6BDV	A	12	140	12	141	PF00656.22	Peptidase_C14	1	138	248	106.8	1.7e-30	CL0093	predicted_active_site	110	0.444	-9	-0.065	Truncation
6BDZ_A	6BDZ	A	24	226	20	227	PF13574.6	Reprolysin_2	5	193	194	120.9	6e-35	CL0126	predicted_active_site	4	0.021	14	0.074	Reference
6BDZ_A	6BDZ	A	247	326	247	327	PF00200.23	Disintegrin	1	75	76	53.4	3.3e-14	No_clan		1	0.013	5	0.067	Reference
6BE2_H	6BE2	H	8	105	5	122	PF07686.17	V-set	4	101	109	57.2	1.6e-15	CL0011		8	0.073	0	0	Reference
6BE2_H	6BE2	H	138	205	127	207	PF07654.15	C1-set	14	84	86	52.9	3.5e-14	CL0011		13	0.151	-3	-0.042	Truncation
6BE3_H	6BE3	H	8	105	5	122	PF07686.17	V-set	4	101	109	57.2	1.6e-15	CL0011		8	0.073	0	0	Reference
6BE3_H	6BE3	H	138	205	127	207	PF07654.15	C1-set	14	84	86	52.9	3.5e-14	CL0011		13	0.151	-3	-0.042	Truncation
6BE6_A	6BE6	A	26	228	22	229	PF13574.6	Reprolysin_2	5	193	194	120.8	6.4e-35	CL0126	predicted_active_site	4	0.021	14	0.074	Reference
6BE6_A	6BE6	A	249	328	249	329	PF00200.23	Disintegrin	1	75	76	53.4	3.4e-14	No_clan		1	0.013	5	0.067	Reference
6BEL_A	6BEL	A	6	68	3	69	PF14716.6	HHH_8	4	67	68	65.4	4.4e-18	CL0198	predicted_active_site	3	0.044	-1	-0.016	Reference
6BEL_A	6BEL	A	91	138	89	138	PF10391.9	DNA_pol_lambd_f	3	50	50	68.6	3e-19	CL0198		2	0.04	0	0	Reference
6BEL_A	6BEL	A	140	253	140	253	PF14792.6	DNA_pol_B_palm	1	114	114	133.2	4.6e-39	CL0260		0	0	0	0	Reference
6BEM_A	6BEM	A	6	68	3	69	PF14716.6	HHH_8	4	67	68	65.4	4.4e-18	CL0198	predicted_active_site	3	0.044	-1	-0.016	Reference
6BEM_A	6BEM	A	91	138	89	138	PF10391.9	DNA_pol_lambd_f	3	50	50	68.6	3e-19	CL0198		2	0.04	0	0	Reference
6BEM_A	6BEM	A	140	253	140	253	PF14792.6	DNA_pol_B_palm	1	114	114	133.2	4.6e-39	CL0260		0	0	0	0	Reference
6BEV_A	6BEV	A	9	110	6	111	PF00581.20	Rhodanese	4	106	107	57.8	1.3e-15	CL0031	predicted_active_site	3	0.028	-1	-0.01	Reference
6BF6_A	6BF6	A	193	371	192	372	PF05193.21	Peptidase_M16_C	4	181	183	83.9	1.3e-23	CL0094		3	0.016	1	0.006	Reference
6BF6_A	6BF6	A	662	844	661	844	PF05193.21	Peptidase_M16_C	2	183	183	48.2	1.2e-12	CL0094		1	0.005	1	0.005	Reference
6BF7_A	6BF7	A	193	371	192	372	PF05193.21	Peptidase_M16_C	4	181	183	83.9	1.3e-23	CL0094		3	0.016	1	0.006	Reference
6BF7_A	6BF7	A	662	844	661	844	PF05193.21	Peptidase_M16_C	2	183	183	48.2	1.2e-12	CL0094		1	0.005	1	0.005	Reference
6BF8_A	6BF8	A	193	371	192	372	PF05193.21	Peptidase_M16_C	4	181	183	83.9	1.3e-23	CL0094		3	0.016	1	0.006	Reference
6BF8_A	6BF8	A	662	844	661	844	PF05193.21	Peptidase_M16_C	2	183	183	48.2	1.2e-12	CL0094		1	0.005	1	0.005	Reference
6BF9_A	6BF9	A	192	370	191	371	PF05193.21	Peptidase_M16_C	4	181	183	83.9	1.3e-23	CL0094		3	0.016	1	0.006	Reference
6BF9_A	6BF9	A	661	843	660	843	PF05193.21	Peptidase_M16_C	2	183	183	48.3	1.2e-12	CL0094		1	0.005	1	0.005	Reference
6BFC_a	6BFC	a	4	22	4	27	PF00049.18	Insulin	1	19	85	22.3	0.0002	CL0239		66	0.776	0	0	Truncation
6BFJ_A	6BFJ	A	17	145	17	146	PF00656.22	Peptidase_C14	1	138	248	107.4	1.1e-30	CL0093	predicted_active_site	110	0.444	-9	-0.065	Truncation
6BFK_A	6BFK	A	17	141	17	143	PF00656.22	Peptidase_C14	1	134	248	105.4	4.6e-30	CL0093	predicted_active_site	114	0.46	-9	-0.067	Truncation
6BFL_A	6BFL	A	12	140	12	141	PF00656.22	Peptidase_C14	1	138	248	107.6	9.8e-31	CL0093	predicted_active_site	110	0.444	-9	-0.065	Truncation
6BFN_A	6BFN	A	21	290	20	293	PF00069.25	Pkinase	2	259	264	130.6	6.5e-38	CL0016	predicted_active_site	5	0.019	12	0.047	Reference
6BFO_A	6BFO	A	17	144	17	145	PF00656.22	Peptidase_C14	1	137	248	106.9	1.6e-30	CL0093	predicted_active_site	111	0.448	-9	-0.066	Truncation
6BFQ_A	6BFQ	A	10	112	4	113	PF07686.17	V-set	7	108	109	61.1	9.5e-17	CL0011		6	0.055	1	0.01	Reference
6BFQ_A	6BFQ	A	129	197	121	199	PF07654.15	C1-set	13	84	86	53.8	1.8e-14	CL0011		12	0.14	-3	-0.042	Truncation
6BFS_C	6BFS	C	1	109	1	109	PF01109.17	GM_CSF	14	122	122	209.5	1.2e-62	CL0053		13	0.107	0	0	Truncation
6BFT_A	6BFT	A	12	106	7	122	PF07686.17	V-set	8	93	109	52.2	5.8e-14	CL0011		16	0.147	9	0.105	Complex
6BFT_A	6BFT	A	137	205	128	207	PF07654.15	C1-set	13	84	86	53.4	2.5e-14	CL0011		12	0.14	-3	-0.042	Truncation
6BG0_A	6BG0	A	12	140	12	141	PF00656.22	Peptidase_C14	1	138	248	107.4	1.1e-30	CL0093	predicted_active_site	110	0.444	-9	-0.065	Truncation
6BG1_A	6BG1	A	17	145	17	146	PF00656.22	Peptidase_C14	1	138	248	106.9	1.6e-30	CL0093	predicted_active_site	110	0.444	-9	-0.065	Truncation
6BG2_A	6BG2	A	26	283	25	283	PF00069.25	Pkinase	2	264	264	235.5	6.6e-70	CL0016	predicted_active_site	1	0.004	-5	-0.019	Reference
6BG3_A	6BG3	A	37	160	37	161	PF00959.19	Phage_lysozyme	1	108	109	82.2	3.2e-23	CL0037		1	0.009	16	0.148	Insertion
6BG4_A	6BG4	A	12	140	12	141	PF00656.22	Peptidase_C14	1	138	248	106.2	2.5e-30	CL0093	predicted_active_site	110	0.444	-9	-0.065	Truncation
6BG5_A	6BG5	A	37	160	37	161	PF00959.19	Phage_lysozyme	1	108	109	82.2	3.2e-23	CL0037		1	0.009	16	0.148	Insertion
6BG6_A	6BG6	A	1	114	1	114	PF01187.18	MIF	1	114	114	172.8	2.5e-51	CL0082	predicted_active_site	0	0	0	0	Reference
6BG7_A	6BG7	A	1	113	1	113	PF01187.18	MIF	1	113	114	171.3	7.3e-51	CL0082	predicted_active_site	1	0.009	0	0	Reference
6BGF_A	6BGF	A	2	166	1	166	PF05995.12	CDO_I	6	169	169	270.4	3.8e-81	CL0029		5	0.03	1	0.006	Reference
6BGH_A	6BGH	A	15	79	15	79	PF17035.5	BET	1	64	64	105.5	1.2e-30	CL0665		0	0	1	0.016	Reference
6BGK_A	6BGK	A	17	145	17	146	PF00656.22	Peptidase_C14	1	138	248	106.1	2.8e-30	CL0093	predicted_active_site	110	0.444	-9	-0.065	Truncation
6BGM_A	6BGM	A	2	165	1	165	PF05995.12	CDO_I	7	169	169	269.7	6.2e-81	CL0029		6	0.036	1	0.006	Reference
6BGQ_A	6BGQ	A	17	145	17	146	PF00656.22	Peptidase_C14	1	138	248	107.2	1.3e-30	CL0093	predicted_active_site	110	0.444	-9	-0.065	Truncation
6BGR_A	6BGR	A	16	144	16	145	PF00656.22	Peptidase_C14	1	138	248	106.9	1.6e-30	CL0093	predicted_active_site	110	0.444	-9	-0.065	Truncation
6BGS_A	6BGS	A	17	145	17	146	PF00656.22	Peptidase_C14	1	138	248	106.6	2e-30	CL0093	predicted_active_site	110	0.444	-9	-0.065	Truncation
6BGT_A	6BGT	A	6	106	6	107	PF07686.17	V-set	1	108	109	66.2	2.7e-18	CL0011		1	0.009	-7	-0.065	Reference
6BGT_A	6BGT	A	115	201	115	201	PF07654.15	C1-set	1	86	86	84.5	5e-24	CL0011		0	0	1	0.012	Reference
6BGU_A	6BGU	A	191	307	191	307	PF02373.22	JmjC	1	114	114	158.8	5.9e-47	CL0029		0	0	3	0.026	Reference
6BGV_A	6BGV	A	191	307	191	307	PF02373.22	JmjC	1	114	114	158.8	5.9e-47	CL0029		0	0	3	0.026	Reference
6BGW_A	6BGW	A	191	307	191	307	PF02373.22	JmjC	1	114	114	158.8	5.9e-47	CL0029		0	0	3	0.026	Reference
6BGX_A	6BGX	A	190	306	190	306	PF02373.22	JmjC	1	114	114	158.8	5.9e-47	CL0029		0	0	3	0.026	Reference
6BGY_A	6BGY	A	179	295	179	295	PF02373.22	JmjC	1	114	114	158.9	5.4e-47	CL0029		0	0	3	0.026	Reference
6BGZ_A	6BGZ	A	175	291	175	291	PF02373.22	JmjC	1	114	114	159	5.2e-47	CL0029		0	0	3	0.026	Reference
6BH0_A	6BH0	A	173	289	173	289	PF02373.22	JmjC	1	114	114	159	5.2e-47	CL0029		0	0	3	0.026	Reference
6BH1_A	6BH1	A	179	295	179	295	PF02373.22	JmjC	1	114	114	158.9	5.4e-47	CL0029		0	0	3	0.026	Reference
6BH2_A	6BH2	A	177	293	177	293	PF02373.22	JmjC	1	114	114	159	5.3e-47	CL0029		0	0	3	0.026	Reference
6BH3_A	6BH3	A	184	300	184	300	PF02373.22	JmjC	1	114	114	158.9	5.6e-47	CL0029		0	0	3	0.026	Reference
6BH4_A	6BH4	A	178	294	178	294	PF02373.22	JmjC	1	114	114	158.9	5.4e-47	CL0029		0	0	3	0.026	Reference
6BH5_A	6BH5	A	174	290	174	290	PF02373.22	JmjC	1	114	114	159	5.2e-47	CL0029		0	0	3	0.026	Reference
6BH8_A	6BH8	A	40	171	26	171	PF16491.5	Peptidase_M48_N	54	182	182	157.1	4.4e-46	No_clan		53	0.291	3	0.023	Truncation
6BH8_A	6BH8	A	174	371	174	371	PF01435.18	Peptidase_M48	1	193	196	211.9	7.4e-63	CL0126	predicted_active_site	3	0.015	5	0.026	Reference
6BH9_A	6BH9	A	17	145	17	146	PF00656.22	Peptidase_C14	1	138	248	108.6	4.9e-31	CL0093	predicted_active_site	110	0.444	-9	-0.065	Truncation
6BHA_A	6BHA	A	17	145	17	146	PF00656.22	Peptidase_C14	1	138	248	108.2	6.3e-31	CL0093	predicted_active_site	110	0.444	-9	-0.065	Truncation
6BHC_A	6BHC	A	137	289	112	293	PF00069.25	Pkinase	81	258	264	45.3	6.8e-12	CL0016	predicted_active_site	80	0.303	-25	-0.14	Complex
6BHD_A	6BHD	A	5	62	5	62	PF18300.1	DUF5604	1	58	58	141.5	5.9e-42	No_clan		0	0	0	0	Reference
6BHD_A	6BHD	A	70	119	70	120	PF18359.1	TUDOR_5	1	52	53	75.9	1.4e-21	CL0049		1	0.019	-2	-0.038	Reference
6BHD_A	6BHD	A	159	208	159	208	PF18358.1	Tudor_4	1	50	50	93.4	4.5e-27	CL0049		0	0	0	0	Reference
6BHE_A	6BHE	A	4	61	4	61	PF18300.1	DUF5604	1	58	58	141.5	5.8e-42	No_clan		0	0	0	0	Reference
6BHE_A	6BHE	A	69	118	69	119	PF18359.1	TUDOR_5	1	52	53	75.9	1.4e-21	CL0049		1	0.019	-2	-0.038	Reference
6BHE_A	6BHE	A	158	207	158	207	PF18358.1	Tudor_4	1	50	50	93.4	4.4e-27	CL0049		0	0	0	0	Reference
6BHG_A	6BHG	A	5	62	5	62	PF18300.1	DUF5604	1	58	58	141.5	5.7e-42	No_clan		0	0	0	0	Reference
6BHG_A	6BHG	A	70	117	70	118	PF18359.1	TUDOR_5	1	52	53	72.6	1.5e-20	CL0049		1	0.019	-4	-0.077	Reference
6BHG_A	6BHG	A	157	206	157	206	PF18358.1	Tudor_4	1	50	50	93.4	4.4e-27	CL0049		0	0	0	0	Reference
6BHH_A	6BHH	A	4	61	4	61	PF18300.1	DUF5604	1	58	58	141.5	5.5e-42	No_clan		0	0	0	0	Reference
6BHH_A	6BHH	A	69	116	69	117	PF18359.1	TUDOR_5	1	52	53	72.6	1.5e-20	CL0049		1	0.019	-4	-0.077	Reference
6BHH_A	6BHH	A	156	205	156	205	PF18358.1	Tudor_4	1	50	50	89.7	6.4e-26	CL0049		0	0	0	0	Reference
6BHI_A	6BHI	A	4	61	4	61	PF18300.1	DUF5604	1	58	58	141.5	5.8e-42	No_clan		0	0	0	0	Reference
6BHI_A	6BHI	A	68	118	68	119	PF18359.1	TUDOR_5	1	52	53	77.3	5.3e-22	CL0049		1	0.019	-1	-0.019	Reference
6BHI_A	6BHI	A	158	207	158	207	PF18358.1	Tudor_4	1	50	50	89.6	6.7e-26	CL0049		0	0	0	0	Reference
6BHZ_H	6BHZ	H	12	118	7	119	PF07686.17	V-set	8	108	109	62.3	4.2e-17	CL0011		7	0.064	6	0.059	Reference
6BHZ_H	6BHZ	H	134	200	122	202	PF07654.15	C1-set	15	84	86	52.5	4.9e-14	CL0011		14	0.163	-3	-0.043	Truncation
6BI0_H	6BI0	H	11	117	6	118	PF07686.17	V-set	8	108	109	62.3	4.2e-17	CL0011		7	0.064	6	0.059	Reference
6BI0_H	6BI0	H	132	200	122	202	PF07654.15	C1-set	13	84	86	53.3	2.6e-14	CL0011		12	0.14	-3	-0.042	Truncation
6BI2_H	6BI2	H	12	118	7	119	PF07686.17	V-set	8	108	109	62.1	4.7e-17	CL0011		7	0.064	6	0.059	Reference
6BI2_H	6BI2	H	128	208	128	210	PF07654.15	C1-set	1	84	86	60	2.2e-16	CL0011		2	0.023	-3	-0.036	Reference
6BI7_A	6BI7	A	11	94	7	98	PF02301.18	HORMA	6	95	212	35.5	7.5e-09	CL0651		117	0.552	-6	-0.067	Truncation
6BIJ_A	6BIJ	A	1	78	1	80	PF00993.20	MHC_II_alpha	1	79	81	119	5e-35	CL0343		2	0.025	-1	-0.013	Reference
6BIJ_A	6BIJ	A	86	167	86	167	PF07654.15	C1-set	1	86	86	83.5	1e-23	CL0011		0	0	-4	-0.047	Reference
6BIK_A	6BIK	A	8	255	8	256	PF07714.17	Pkinase_Tyr	1	258	259	310.7	6.7e-93	CL0016	predicted_active_site	1	0.004	-10	-0.039	Reference
6BIL_A	6BIL	A	1	78	1	80	PF00993.20	MHC_II_alpha	1	79	81	119	5e-35	CL0343		2	0.025	-1	-0.013	Reference
6BIL_A	6BIL	A	86	167	86	167	PF07654.15	C1-set	1	86	86	83.5	1e-23	CL0011		0	0	-4	-0.047	Reference
6BIN_A	6BIN	A	2	79	2	81	PF00993.20	MHC_II_alpha	1	79	81	119	5.2e-35	CL0343		2	0.025	-1	-0.013	Reference
6BIN_A	6BIN	A	87	168	87	168	PF07654.15	C1-set	1	86	86	83.4	1.1e-23	CL0011		0	0	-4	-0.047	Reference
6BIR_A	6BIR	A	1	78	1	80	PF00993.20	MHC_II_alpha	1	79	81	119	5e-35	CL0343		2	0.025	-1	-0.013	Reference
6BIR_A	6BIR	A	86	167	86	167	PF07654.15	C1-set	1	86	86	83.5	1e-23	CL0011		0	0	-4	-0.047	Reference
6BIT_G	6BIT	G	7	113	7	114	PF07686.17	V-set	1	108	109	67.9	7.5e-19	CL0011		1	0.009	-1	-0.009	Reference
6BIV_A	6BIV	A	13	85	12	86	PF00969.19	MHC_II_beta	2	74	75	128.7	6.5e-38	CL0343		1	0.013	0	0	Reference
6BIV_A	6BIV	A	98	179	98	179	PF07654.15	C1-set	1	86	86	94.5	3.7e-27	CL0011		0	0	-4	-0.047	Reference
6BIX_A	6BIX	A	1	78	1	80	PF00993.20	MHC_II_alpha	1	79	81	119	5.1e-35	CL0343		2	0.025	-1	-0.013	Reference
6BIX_A	6BIX	A	86	167	86	167	PF07654.15	C1-set	1	86	86	83.5	1e-23	CL0011		0	0	-4	-0.047	Reference
6BIY_A	6BIY	A	1	78	1	80	PF00993.20	MHC_II_alpha	1	79	81	119	5.1e-35	CL0343		2	0.025	-1	-0.013	Reference
6BIY_A	6BIY	A	86	167	86	167	PF07654.15	C1-set	1	86	86	83.5	1e-23	CL0011		0	0	-4	-0.047	Reference
6BIZ_A	6BIZ	A	2	79	2	81	PF00993.20	MHC_II_alpha	1	79	81	119	5.2e-35	CL0343		2	0.025	-1	-0.013	Reference
6BIZ_A	6BIZ	A	87	168	87	168	PF07654.15	C1-set	1	86	86	83.4	1.1e-23	CL0011		0	0	-4	-0.047	Reference
6BJ2_A	6BJ2	A	1	179	1	179	PF00129.18	MHC_I	1	179	179	313.1	4.3e-94	CL0343		0	0	0	0	Reference
6BJ2_A	6BJ2	A	195	263	187	263	PF07654.15	C1-set	12	86	86	57.5	1.4e-15	CL0011		11	0.128	-6	-0.08	Truncation
6BJ3_A	6BJ3	A	1	178	1	178	PF00129.18	MHC_I	2	179	179	311.6	1.3e-93	CL0343		1	0.006	0	0	Reference
6BJ3_A	6BJ3	A	194	265	186	265	PF07654.15	C1-set	12	86	86	64.1	1.2e-17	CL0011		11	0.128	-3	-0.04	Truncation
6BJ8_A	6BJ8	A	1	177	1	177	PF00129.18	MHC_I	3	179	179	310	3.8e-93	CL0343		2	0.011	0	0	Reference
6BJ8_A	6BJ8	A	193	264	185	264	PF07654.15	C1-set	12	86	86	64.1	1.1e-17	CL0011		11	0.128	-3	-0.04	Truncation
6BJC_A	6BJC	A	3	204	3	205	PF00091.25	Tubulin	1	196	197	233.4	2.6e-69	CL0566		1	0.005	6	0.031	Reference
6BJC_A	6BJC	A	254	383	254	384	PF03953.17	Tubulin_C	1	125	126	175.3	5.2e-52	CL0442		1	0.008	5	0.04	Reference
6BJE_A	6BJE	A	4	216	2	217	PF02230.16	Abhydrolase_2	3	216	217	293.2	1.3e-87	CL0028	predicted_active_site	2	0.009	-1	-0.005	Reference
6BJN_A	6BJN	A	6	82	5	85	PF00595.24	PDZ	2	79	82	46	5e-12	CL0466		3	0.037	-1	-0.013	Reference
6BJO_A	6BJO	A	5	81	4	84	PF00595.24	PDZ	2	79	82	46.4	3.9e-12	CL0466		3	0.037	-1	-0.013	Reference
6BJR_A	6BJR	A	55	133	55	133	PF00051.18	Kringle	1	79	79	86.3	1.3e-24	CL0602		0	0	0	0	Reference
6BJR_A	6BJR	A	160	238	160	238	PF00051.18	Kringle	1	79	79	80.7	7.3e-23	CL0602		0	0	0	0	Reference
6BJR_A	6BJR	A	257	303	256	303	PF09396.10	Thrombin_light	2	48	48	92.6	9.1e-27	No_clan		1	0.021	0	0	Reference
6BJR_A	6BJR	A	304	553	304	553	PF00089.26	Trypsin	1	221	221	229.5	4.2e-68	CL0124	predicted_active_site	0	0	29	0.131	Insertion
6BJZ_H	6BJZ	H	11	116	6	117	PF07686.17	V-set	7	108	109	54.9	8.6e-15	CL0011		6	0.055	4	0.039	Reference
6BJZ_H	6BJZ	H	126	206	126	208	PF07654.15	C1-set	1	84	86	60	2.3e-16	CL0011		2	0.023	-3	-0.036	Reference
6BKE_A	6BKE	A	8	255	8	256	PF07714.17	Pkinase_Tyr	1	258	259	310.7	6.7e-93	CL0016	predicted_active_site	1	0.004	-10	-0.039	Reference
6BKF_A	6BKF	A	323	415	320	415	PF01068.21	DNA_ligase_A_M	112	204	204	91.8	4.2e-26	CL0078		111	0.544	0	0	Truncation
6BKG_A	6BKG	A	236	435	236	435	PF01068.21	DNA_ligase_A_M	1	204	204	189.2	6.7e-56	CL0078	predicted_active_site	0	0	-4	-0.02	Reference
6BKH_A	6BKH	A	7	254	7	255	PF07714.17	Pkinase_Tyr	1	258	259	310.7	6.6e-93	CL0016	predicted_active_site	1	0.004	-10	-0.039	Reference
6BKU_A	6BKU	A	7	265	7	265	PF00069.25	Pkinase	1	264	264	234.6	1.2e-69	CL0016	predicted_active_site	0	0	-5	-0.019	Reference
6BKW_A	6BKW	A	10	257	10	258	PF07714.17	Pkinase_Tyr	1	258	259	310.7	6.8e-93	CL0016	predicted_active_site	1	0.004	-10	-0.039	Reference
6BKX_A	6BKX	A	9	397	7	399	PF00180.20	Iso_dh	7	346	348	258.4	1e-76	CL0270		6	0.017	49	0.144	Insertion
6BKY_A	6BKY	A	9	397	7	399	PF00180.20	Iso_dh	7	346	348	258.3	1.1e-76	CL0270		6	0.017	49	0.144	Insertion
6BKZ_A	6BKZ	A	9	397	7	399	PF00180.20	Iso_dh	7	346	348	258.4	1e-76	CL0270		6	0.017	49	0.144	Insertion
6BL0_A	6BL0	A	9	397	7	399	PF00180.20	Iso_dh	7	346	348	258.3	1.1e-76	CL0270		6	0.017	49	0.144	Insertion
6BL1_A	6BL1	A	9	397	7	399	PF00180.20	Iso_dh	7	346	348	258.3	1.1e-76	CL0270		6	0.017	49	0.144	Insertion
6BL2_A	6BL2	A	9	397	7	399	PF00180.20	Iso_dh	7	346	348	258.3	1.1e-76	CL0270		6	0.017	49	0.144	Insertion
6BL8_A	6BL8	A	10	260	10	261	PF07714.17	Pkinase_Tyr	1	258	259	333.3	8.4e-100	CL0016	predicted_active_site	1	0.004	-7	-0.027	Reference
6BLA_H	6BLA	H	12	120	7	121	PF07686.17	V-set	9	108	109	50.5	1.9e-13	CL0011		8	0.073	9	0.09	Reference
6BLA_H	6BLA	H	130	210	130	212	PF07654.15	C1-set	1	84	86	60	2.3e-16	CL0011		2	0.023	-3	-0.036	Reference
6BLE_A	6BLE	A	7	263	7	263	PF00069.25	Pkinase	1	264	264	235.2	8.1e-70	CL0016	predicted_active_site	0	0	-7	-0.027	Reference
6BLF_A	6BLF	A	87	319	87	321	PF00233.19	PDEase_I	1	236	238	262.9	2.8e-78	CL0237	predicted_active_site	2	0.008	-3	-0.013	Reference
6BLI_A	6BLI	A	4	96	4	123	PF07686.17	V-set	1	92	109	59.5	3e-16	CL0011		17	0.156	1	0.011	Truncation
6BLI_A	6BLI	A	139	207	130	209	PF07654.15	C1-set	13	84	86	53.4	2.4e-14	CL0011		12	0.14	-3	-0.042	Truncation
6BLN_A	6BLN	A	8	255	8	256	PF07714.17	Pkinase_Tyr	1	258	259	310.7	6.7e-93	CL0016	predicted_active_site	1	0.004	-10	-0.039	Reference
6BLW_A	6BLW	A	37	61	37	61	PF00096.26	zf-C2H2	1	23	23	27.6	2.5e-06	CL0361		0	0	2	0.087	Reference
6BLW_A	6BLW	A	67	89	67	89	PF00096.26	zf-C2H2	1	23	23	24.3	2.8e-05	CL0361		0	0	0	0	Reference
6BLY_A	6BLY	A	75	547	75	569	PF10433.9	MMS1_N	1	467	489	148.5	2.4e-43	No_clan		22	0.045	6	0.013	Reference
6BM0_A	6BM0	A	75	545	75	567	PF10433.9	MMS1_N	1	467	489	149.6	1.1e-43	No_clan		22	0.045	4	0.009	Reference
6BMR_A	6BMR	A	4	79	4	79	PF00017.24	SH2	1	77	77	85	2.9e-24	CL0541		0	0	-1	-0.013	Reference
6BMR_A	6BMR	A	109	182	109	182	PF00017.24	SH2	1	77	77	84.2	5.1e-24	CL0541		0	0	-3	-0.039	Reference
6BMR_A	6BMR	A	250	483	250	484	PF00102.27	Y_phosphatase	1	234	235	278.3	4.9e-83	CL0031	predicted_active_site	1	0.004	0	0	Reference
6BMT_A	6BMT	A	8	544	8	547	PF03098.15	An_peroxidase	1	527	529	600.4	2.9e-180	CL0617	predicted_active_site	2	0.004	10	0.019	Reference
6BMU_A	6BMU	A	4	77	4	77	PF00017.24	SH2	1	77	77	77.6	5.8e-22	CL0541		0	0	-3	-0.039	Reference
6BMU_A	6BMU	A	105	172	105	172	PF00017.24	SH2	1	77	77	61.5	5.9e-17	CL0541		0	0	-9	-0.117	Deletion
6BMU_A	6BMU	A	240	474	240	475	PF00102.27	Y_phosphatase	1	234	235	279.3	2.4e-83	CL0031	predicted_active_site	1	0.004	1	0.004	Reference
6BMV_A	6BMV	A	4	79	4	79	PF00017.24	SH2	1	77	77	85	2.9e-24	CL0541		0	0	-1	-0.013	Reference
6BMV_A	6BMV	A	108	181	108	181	PF00017.24	SH2	1	77	77	84.2	5e-24	CL0541		0	0	-3	-0.039	Reference
6BMV_A	6BMV	A	248	477	248	478	PF00102.27	Y_phosphatase	1	234	235	276.7	1.5e-82	CL0031	predicted_active_site	1	0.004	-4	-0.017	Reference
6BMW_A	6BMW	A	4	77	4	77	PF00017.24	SH2	1	77	77	77.9	4.7e-22	CL0541		0	0	-3	-0.039	Reference
6BMW_A	6BMW	A	104	173	104	173	PF00017.24	SH2	1	77	77	66.6	1.5e-18	CL0541		0	0	-7	-0.091	Reference
6BMW_A	6BMW	A	241	469	241	470	PF00102.27	Y_phosphatase	1	234	235	275.9	2.7e-82	CL0031	predicted_active_site	1	0.004	-5	-0.021	Reference
6BMX_A	6BMX	A	4	79	4	79	PF00017.24	SH2	1	77	77	85	2.9e-24	CL0541		0	0	-1	-0.013	Reference
6BMX_A	6BMX	A	109	181	109	181	PF00017.24	SH2	1	77	77	79.5	1.5e-22	CL0541		0	0	-4	-0.052	Reference
6BMX_A	6BMX	A	249	482	249	483	PF00102.27	Y_phosphatase	1	234	235	278.3	4.9e-83	CL0031	predicted_active_site	1	0.004	0	0	Reference
6BMY_A	6BMY	A	4	77	4	77	PF00017.24	SH2	1	77	77	77.6	5.8e-22	CL0541		0	0	-3	-0.039	Reference
6BMY_A	6BMY	A	105	172	105	172	PF00017.24	SH2	1	77	77	61.5	5.9e-17	CL0541		0	0	-9	-0.117	Deletion
6BMY_A	6BMY	A	240	474	240	475	PF00102.27	Y_phosphatase	1	234	235	279.3	2.4e-83	CL0031	predicted_active_site	1	0.004	1	0.004	Reference
6BN5_A	6BN5	A	1	68	1	68	PF00017.24	SH2	1	77	77	55.7	3.8e-15	CL0541		0	0	-9	-0.117	Deletion
6BN5_A	6BN5	A	88	156	88	156	PF00017.24	SH2	1	77	77	61.8	5e-17	CL0541		0	0	-8	-0.104	Deletion
6BN5_A	6BN5	A	220	446	220	447	PF00102.27	Y_phosphatase	1	234	235	275	4.9e-82	CL0031	predicted_active_site	1	0.004	-7	-0.03	Reference
6BN6_A	6BN6	A	59	222	44	224	PF00104.30	Hormone_recep	19	204	207	65.6	4.5e-18	No_clan		18	0.087	-22	-0.118	Deletion
6BN7_A	6BN7	A	75	386	75	401	PF10433.9	MMS1_N	1	336	489	239.2	7.4e-71	No_clan		153	0.313	-24	-0.071	Truncation
6BN8_A	6BN8	A	75	386	75	401	PF10433.9	MMS1_N	1	336	489	239.2	7.4e-71	No_clan		153	0.313	-24	-0.071	Truncation
6BN9_A	6BN9	A	75	386	75	401	PF10433.9	MMS1_N	1	336	489	239.2	7.5e-71	No_clan		153	0.313	-24	-0.071	Truncation
6BNB_A	6BNB	A	75	386	75	402	PF10433.9	MMS1_N	1	336	489	239.4	6.7e-71	No_clan		153	0.313	-24	-0.071	Truncation
6BNH_A	6BNH	A	9	72	9	73	PF17035.5	BET	1	63	64	107.6	2.6e-31	CL0665		1	0.016	1	0.016	Reference
6BNJ_A	6BNJ	A	37	174	33	175	PF00156.27	Pribosyltran	9	158	159	67.7	8.3e-19	CL0533	predicted_active_site	8	0.05	-12	-0.08	Reference
6BNK_A	6BNK	A	2	175	1	175	PF16497.5	MHC_I_3	27	198	198	273.6	7.7e-82	CL0343		26	0.131	2	0.012	Truncation
6BNK_A	6BNK	A	191	263	183	263	PF07654.15	C1-set	9	86	86	47.1	2.3e-12	CL0011		8	0.093	-5	-0.064	Reference
6BNL_A	6BNL	A	1	177	1	177	PF16497.5	MHC_I_3	24	198	198	275.8	1.6e-82	CL0343		23	0.116	2	0.011	Truncation
6BNL_A	6BNL	A	193	237	179	247	PF07654.15	C1-set	19	64	86	26.7	5.5e-06	CL0011		22	0.256	-1	-0.022	Truncation
6BNM_A	6BNM	A	32	129	31	131	PF00169.29	PH	2	101	105	35	1.6e-08	CL0266		4	0.038	-2	-0.02	Reference
6BNR_A	6BNR	A	6	106	6	106	PF00042.22	Globin	1	110	110	100.1	9.9e-29	CL0090		0	0	-9	-0.082	Reference
6BNS_A	6BNS	A	87	250	82	254	PF00104.30	Hormone_recep	15	201	207	65.3	5.5e-18	No_clan		14	0.068	-23	-0.123	Deletion
6BNY_A	6BNY	A	13	162	9	167	PF00069.25	Pkinase	5	149	264	104.5	6e-30	CL0016	predicted_active_site	115	0.436	5	0.034	Truncation
6BNY_A	6BNY	A	274	361	274	361	PF18396.1	TBK1_ULD	1	88	88	125	8.2e-37	CL0072		0	0	0	0	Reference
6BOD_A	6BOD	A	14	196	10	268	PF00069.25	Pkinase	5	204	264	113.9	8.2e-33	CL0016	predicted_active_site	60	0.227	-17	-0.085	Truncation
6BOD_A	6BOD	A	276	363	276	363	PF18396.1	TBK1_ULD	1	88	88	125	8.2e-37	CL0072		0	0	0	0	Reference
6BOE_A	6BOE	A	19	152	17	157	PF00069.25	Pkinase	14	149	264	81.2	7.8e-23	CL0016	predicted_active_site	115	0.436	-2	-0.015	Truncation
6BOE_A	6BOE	A	263	350	263	350	PF18396.1	TBK1_ULD	1	88	88	125	8e-37	CL0072		0	0	0	0	Reference
6BOF_A	6BOF	A	4	163	4	164	PF00071.22	Ras	1	161	162	194	1.2e-57	CL0023		1	0.006	-1	-0.006	Reference
6BOJ_A	6BOJ	A	72	310	72	310	PF00233.19	PDEase_I	1	238	238	312.5	2e-93	CL0237	predicted_active_site	0	0	1	0.004	Reference
6BOQ_A	6BOQ	A	24	262	23	262	PF03372.23	Exo_endo_phos	2	233	233	74.7	7.7e-21	CL0530	predicted_active_site	1	0.004	7	0.03	Reference
6BOR_A	6BOR	A	24	267	23	267	PF03372.23	Exo_endo_phos	2	233	233	67.7	1.1e-18	CL0530		1	0.004	12	0.052	Reference
6BOS_A	6BOS	A	24	266	23	266	PF03372.23	Exo_endo_phos	2	233	233	80.4	1.3e-22	CL0530	predicted_active_site	1	0.004	11	0.047	Reference
6BOT_A	6BOT	A	24	258	23	258	PF03372.23	Exo_endo_phos	2	233	233	75.3	5.1e-21	CL0530	predicted_active_site	1	0.004	3	0.013	Reference
6BOU_A	6BOU	A	24	258	23	258	PF03372.23	Exo_endo_phos	2	233	233	76.2	2.6e-21	CL0530	predicted_active_site	1	0.004	3	0.013	Reference
6BOV_A	6BOV	A	24	261	23	261	PF03372.23	Exo_endo_phos	2	233	233	62.8	3.4e-17	CL0530		1	0.004	6	0.026	Reference
6BOW_A	6BOW	A	24	257	23	257	PF03372.23	Exo_endo_phos	2	233	233	73.9	1.3e-20	CL0530	predicted_active_site	1	0.004	2	0.009	Reference
6BOY_A	6BOY	A	75	386	75	401	PF10433.9	MMS1_N	1	336	489	239.2	7.5e-71	No_clan		153	0.313	-24	-0.071	Truncation
6BP0_A	6BP0	A	100	248	46	296	PF00069.25	Pkinase	70	208	264	49.8	3e-13	CL0016	predicted_active_site	69	0.261	10	0.072	Truncation
6BP1_A	6BP1	A	5	164	5	165	PF00071.22	Ras	1	161	162	193.5	1.8e-57	CL0023		1	0.006	-1	-0.006	Reference
6BP6_A	6BP6	A	3	69	3	70	PF07258.14	COMM_domain	1	71	72	60.7	1.1e-16	No_clan		1	0.014	-4	-0.056	Reference
6BPI_A	6BPI	A	6	61	5	61	PF18300.1	DUF5604	3	58	58	135.8	3.5e-40	No_clan		2	0.034	0	0	Reference
6BPI_A	6BPI	A	69	115	69	116	PF18359.1	TUDOR_5	1	52	53	70	9.8e-20	CL0049		1	0.019	-5	-0.096	Reference
6BPI_A	6BPI	A	155	204	155	204	PF18358.1	Tudor_4	1	50	50	93.5	4.1e-27	CL0049		0	0	0	0	Reference
6BPR_A	6BPR	A	2	165	1	165	PF05995.12	CDO_I	6	169	169	258.9	1.3e-77	CL0029		5	0.03	0	0	Reference
6BPS_A	6BPS	A	2	165	1	165	PF05995.12	CDO_I	6	169	169	258.9	1.3e-77	CL0029		5	0.03	0	0	Reference
6BPT_A	6BPT	A	2	165	1	165	PF05995.12	CDO_I	6	169	169	258.9	1.3e-77	CL0029		5	0.03	0	0	Reference
6BPU_A	6BPU	A	2	165	1	165	PF05995.12	CDO_I	6	169	169	258.9	1.3e-77	CL0029		5	0.03	0	0	Reference
6BPV_A	6BPV	A	2	164	1	164	PF05995.12	CDO_I	6	169	169	247.6	3.8e-74	CL0029		5	0.03	-1	-0.006	Reference
6BPW_A	6BPW	A	2	165	1	165	PF05995.12	CDO_I	6	169	169	258.9	1.3e-77	CL0029		5	0.03	0	0	Reference
6BPX_A	6BPX	A	2	165	1	165	PF05995.12	CDO_I	6	169	169	258.9	1.3e-77	CL0029		5	0.03	0	0	Reference
6BQ8_A	6BQ8	A	37	123	36	126	PF00027.29	cNMP_binding	2	86	89	75.2	3.2e-21	CL0029		3	0.034	2	0.024	Reference
6BQA_A	6BQA	A	9	91	5	91	PF00439.25	Bromodomain	2	84	84	86.7	8e-25	No_clan		1	0.012	0	0	Reference
6BQB_H	6BQB	H	11	118	7	119	PF07686.17	V-set	8	108	109	55.9	4.1e-15	CL0011		7	0.064	7	0.069	Reference
6BQB_H	6BQB	H	128	208	128	210	PF07654.15	C1-set	1	84	86	60	2.2e-16	CL0011		2	0.023	-3	-0.036	Reference
6BQD_A	6BQD	A	13	95	11	95	PF00439.25	Bromodomain	3	84	84	85.1	2.6e-24	No_clan		2	0.024	1	0.012	Reference
6BQL_A	6BQL	A	7	276	7	276	PF00069.25	Pkinase	1	264	264	227.1	2.3e-67	CL0016	predicted_active_site	0	0	6	0.023	Reference
6BQP_A	6BQP	A	6	261	6	261	PF00069.25	Pkinase	1	264	264	233.7	2.3e-69	CL0016	predicted_active_site	0	0	-8	-0.03	Reference
6BQQ_A	6BQQ	A	7	269	7	269	PF00069.25	Pkinase	1	264	264	225.8	5.8e-67	CL0016	predicted_active_site	0	0	-1	-0.004	Reference
6BQT_A	6BQT	A	9	229	9	229	PF00244.20	14-3-3	1	222	222	356.4	5e-107	No_clan		0	0	-1	-0.005	Reference
6BQU_A	6BQU	A	2	69	1	70	PF00105.18	zf-C4	2	69	70	103.8	5e-30	CL0167		1	0.014	0	0	Reference
6BR1_A	6BR1	A	3	213	3	214	PF00091.25	Tubulin	1	196	197	232.2	6e-69	CL0566		1	0.005	15	0.077	Reference
6BR1_A	6BR1	A	263	392	263	393	PF03953.17	Tubulin_C	1	125	126	175.2	5.4e-52	CL0442		1	0.008	5	0.04	Reference
6BR2_A	6BR2	A	59	201	45	205	PF00104.30	Hormone_recep	19	182	207	62.9	3e-17	No_clan		25	0.121	-21	-0.128	Complex
6BR3_A	6BR3	A	59	201	45	205	PF00104.30	Hormone_recep	19	182	207	63	2.9e-17	No_clan		25	0.121	-21	-0.128	Complex
6BRB_A	6BRB	A	19	142	19	142	PF00229.18	TNF	1	127	127	103.3	8.6e-30	CL0100		0	0	-3	-0.024	Reference
6BRC_A	6BRC	A	7	263	7	263	PF00069.25	Pkinase	1	264	264	235.2	8.1e-70	CL0016	predicted_active_site	0	0	-7	-0.027	Reference
6BRF_A	6BRF	A	3	213	3	214	PF00091.25	Tubulin	1	196	197	232.2	6e-69	CL0566		1	0.005	15	0.077	Reference
6BRF_A	6BRF	A	263	392	263	393	PF03953.17	Tubulin_C	1	125	126	175.2	5.4e-52	CL0442		1	0.008	5	0.04	Reference
6BRJ_A	6BRJ	A	6	266	6	266	PF07714.17	Pkinase_Tyr	1	259	259	284.8	5.4e-85	CL0016	predicted_active_site	0	0	2	0.008	Reference
6BRR_A	6BRR	A	7	140	7	149	PF00145.17	DNA_methylase	1	120	335	48.1	1e-12	CL0063	predicted_active_site	215	0.642	14	0.117	Complex
6BRU_A	6BRU	A	23	253	18	301	PF00069.25	Pkinase	6	208	264	56.5	2.6e-15	CL0016	predicted_active_site	56	0.212	28	0.138	Complex
6BRW_A	6BRW	A	10	269	9	269	PF07714.17	Pkinase_Tyr	2	259	259	210.6	2.4e-62	CL0016		1	0.004	2	0.008	Reference
6BRX_A	6BRX	A	326	430	322	432	PF11799.8	IMS_C	6	106	118	58.3	1.1e-15	No_clan		12	0.102	4	0.04	Truncation
6BRY_A	6BRY	A	3	213	3	214	PF00091.25	Tubulin	1	196	197	232.2	6e-69	CL0566		1	0.005	15	0.077	Reference
6BRY_A	6BRY	A	263	392	263	393	PF03953.17	Tubulin_C	1	125	126	175.2	5.4e-52	CL0442		1	0.008	5	0.04	Reference
6BS0_A	6BS0	A	10	269	9	269	PF07714.17	Pkinase_Tyr	2	259	259	210.6	2.4e-62	CL0016		1	0.004	2	0.008	Reference
6BS1_A	6BS1	A	325	429	321	431	PF11799.8	IMS_C	6	106	118	58.3	1.1e-15	No_clan		12	0.102	4	0.04	Truncation
6BSD_A	6BSD	A	7	271	7	271	PF07714.17	Pkinase_Tyr	1	259	259	275.2	4.5e-82	CL0016	predicted_active_site	0	0	6	0.023	Reference
6BSF_A	6BSF	A	2	70	2	71	PF00105.18	zf-C4	1	69	70	104.3	3.4e-30	CL0167		1	0.014	0	0	Reference
6BSG_A	6BSG	A	230	291	229	292	PF06817.14	RVT_thumb	2	65	66	77.2	6.4e-22	No_clan		1	0.015	-2	-0.031	Reference
6BSG_A	6BSG	A	306	407	306	407	PF06815.13	RVT_connect	1	102	102	196.8	5.3e-59	No_clan		0	0	0	0	Reference
6BSG_A	6BSG	A	426	544	424	545	PF00075.24	RNase_H	4	142	143	100	1.3e-28	CL0219		3	0.021	-20	-0.144	Deletion
6BSH_A	6BSH	A	229	290	228	291	PF06817.14	RVT_thumb	2	65	66	77.2	6.4e-22	No_clan		1	0.015	-2	-0.031	Reference
6BSH_A	6BSH	A	305	406	305	406	PF06815.13	RVT_connect	1	102	102	196.8	5.2e-59	No_clan		0	0	0	0	Reference
6BSH_A	6BSH	A	425	543	423	544	PF00075.24	RNase_H	4	142	143	100	1.3e-28	CL0219		3	0.021	-20	-0.144	Deletion
6BSI_A	6BSI	A	228	289	227	290	PF06817.14	RVT_thumb	2	65	66	77.2	6.4e-22	No_clan		1	0.015	-2	-0.031	Reference
6BSI_A	6BSI	A	304	405	304	405	PF06815.13	RVT_connect	1	102	102	196.8	5.2e-59	No_clan		0	0	0	0	Reference
6BSI_A	6BSI	A	424	542	422	543	PF00075.24	RNase_H	4	142	143	100	1.3e-28	CL0219		3	0.021	-20	-0.144	Deletion
6BSJ_A	6BSJ	A	228	289	227	290	PF06817.14	RVT_thumb	2	65	66	77.2	6.4e-22	No_clan		1	0.015	-2	-0.031	Reference
6BSJ_A	6BSJ	A	304	405	304	405	PF06815.13	RVT_connect	1	102	102	196.8	5.2e-59	No_clan		0	0	0	0	Reference
6BSJ_A	6BSJ	A	424	542	422	543	PF00075.24	RNase_H	4	142	143	100	1.3e-28	CL0219		3	0.021	-20	-0.144	Deletion
6BSK_A	6BSK	A	6	258	6	258	PF00069.25	Pkinase	1	264	264	221.6	1.1e-65	CL0016	predicted_active_site	0	0	-11	-0.042	Reference
6BSL_A	6BSL	A	9	200	8	201	PF01400.24	Astacin	2	190	191	253.9	8.2e-76	CL0126	predicted_active_site	1	0.005	3	0.016	Reference
6BSM_A	6BSM	A	9	200	8	200	PF01400.24	Astacin	2	190	191	253.3	1.3e-75	CL0126	predicted_active_site	1	0.005	3	0.016	Reference
6BSS_A	6BSS	A	10	268	9	268	PF07714.17	Pkinase_Tyr	2	259	259	208.8	8.1e-62	CL0016		1	0.004	1	0.004	Reference
6BSX_A	6BSX	A	7	166	7	168	PF00071.22	Ras	1	160	162	159.2	6.1e-47	CL0023		2	0.012	0	0	Reference
6BT0_A	6BT0	A	6	165	6	167	PF00071.22	Ras	1	160	162	159.3	6e-47	CL0023		2	0.012	0	0	Reference
6BT1_A	6BT1	A	18	270	18	286	PF03372.23	Exo_endo_phos	1	220	233	88.1	6.3e-25	CL0530		13	0.056	33	0.15	Insertion
6BT2_A	6BT2	A	19	260	19	260	PF03372.23	Exo_endo_phos	1	233	233	94.9	5e-27	CL0530	predicted_active_site	0	0	9	0.039	Reference
6BTA_A	6BTA	A	7	89	6	98	PF00160.21	Pro_isomerase	2	120	158	23.8	4.5e-05	CL0475		38	0.241	-36	-0.303	Complex
6BTE_A	6BTE	A	6	68	3	69	PF14716.6	HHH_8	4	67	68	65.4	4.4e-18	CL0198	predicted_active_site	3	0.044	-1	-0.016	Reference
6BTE_A	6BTE	A	91	138	89	138	PF10391.9	DNA_pol_lambd_f	3	50	50	68.6	3e-19	CL0198		2	0.04	0	0	Reference
6BTE_A	6BTE	A	140	252	140	253	PF14792.6	DNA_pol_B_palm	1	113	114	131.5	1.5e-38	CL0260		1	0.009	0	0	Reference
6BTF_A	6BTF	A	5	67	2	68	PF14716.6	HHH_8	4	67	68	65.5	4.2e-18	CL0198	predicted_active_site	3	0.044	-1	-0.016	Reference
6BTF_A	6BTF	A	90	137	88	137	PF10391.9	DNA_pol_lambd_f	3	50	50	68.6	2.9e-19	CL0198		2	0.04	0	0	Reference
6BTF_A	6BTF	A	139	248	139	249	PF14792.6	DNA_pol_B_palm	1	113	114	126.2	6.6e-37	CL0260		1	0.009	-3	-0.027	Reference
6BTH_A	6BTH	A	6	133	6	134	PF00061.23	Lipocalin	1	143	144	71.9	6e-20	CL0116		1	0.007	-15	-0.105	Deletion
6BTI_A	6BTI	A	6	133	6	134	PF00061.23	Lipocalin	1	143	144	71.9	6.2e-20	CL0116		1	0.007	-15	-0.105	Deletion
6BTJ_A	6BTJ	A	11	105	5	121	PF07686.17	V-set	8	100	109	45.5	7e-12	CL0011		9	0.083	2	0.022	Reference
6BTJ_A	6BTJ	A	137	204	127	206	PF07654.15	C1-set	14	84	86	52.9	3.6e-14	CL0011		13	0.151	-3	-0.042	Truncation
6BTN_A	6BTN	A	9	200	8	201	PF01400.24	Astacin	2	190	191	253.9	8.2e-76	CL0126	predicted_active_site	1	0.005	3	0.016	Reference
6BTO_A	6BTO	A	9	200	8	201	PF01400.24	Astacin	2	190	191	253.9	8.2e-76	CL0126	predicted_active_site	1	0.005	3	0.016	Reference
6BTP_A	6BTP	A	9	200	8	200	PF01400.24	Astacin	2	190	191	253.3	1.3e-75	CL0126	predicted_active_site	1	0.005	3	0.016	Reference
6BTQ_A	6BTQ	A	9	200	8	201	PF01400.24	Astacin	2	190	191	253.9	8.2e-76	CL0126	predicted_active_site	1	0.005	3	0.016	Reference
6BTW_A	6BTW	A	100	248	46	296	PF00069.25	Pkinase	70	208	264	49.8	3e-13	CL0016	predicted_active_site	69	0.261	10	0.072	Truncation
6BTY_A	6BTY	A	12	120	12	120	PF00168.30	C2	1	103	103	62.7	3.2e-17	CL0154		0	0	6	0.058	Reference
6BTZ_A	6BTZ	A	14	122	14	122	PF00168.30	C2	1	103	103	62.6	3.5e-17	CL0154		0	0	6	0.058	Reference
6BU0_A	6BU0	A	13	121	13	121	PF00168.30	C2	1	103	103	62.9	2.7e-17	CL0154		0	0	6	0.058	Reference
6BU6_A	6BU6	A	23	253	18	301	PF00069.25	Pkinase	6	208	264	56.5	2.6e-15	CL0016	predicted_active_site	56	0.212	28	0.138	Complex
6BUB_A	6BUB	A	19	118	17	119	PF00787.24	PX	3	112	113	52	6.1e-14	No_clan		2	0.018	-10	-0.091	Reference
6BUT_A	6BUT	A	12	72	9	73	PF13499.6	EF-hand_7	4	70	71	57.1	1.8e-15	CL0220		3	0.042	-6	-0.09	Reference
6BUT_A	6BUT	A	82	145	82	146	PF13499.6	EF-hand_7	1	70	71	69.5	2.5e-19	CL0220		1	0.014	-6	-0.086	Reference
6BUU_A	6BUU	A	8	264	7	264	PF00069.25	Pkinase	2	264	264	260.7	1.3e-77	CL0016	predicted_active_site	1	0.004	-6	-0.023	Reference
6BUZ_A	6BUZ	A	3	89	1	89	PF00125.24	Histone	47	131	131	117.2	6.1e-34	CL0012		46	0.351	2	0.024	Truncation
6BVA_A	6BVA	A	6	81	6	83	PF00240.23	ubiquitin	1	69	72	91.5	2e-26	CL0072		3	0.042	7	0.101	Insertion
6BVB_B	6BVB	B	10	64	4	67	PF00240.23	ubiquitin	7	61	72	31.3	1.2e-07	CL0072		11	0.153	0	0	Truncation
6BVI_A	6BVI	A	5	163	5	164	PF00071.22	Ras	1	161	162	185.6	4.7e-55	CL0023		1	0.006	-2	-0.012	Reference
6BVJ_A	6BVJ	A	5	163	5	164	PF00071.22	Ras	1	161	162	190.8	1.2e-56	CL0023		1	0.006	-2	-0.012	Reference
6BVK_A	6BVK	A	5	163	5	164	PF00071.22	Ras	1	161	162	185.6	4.7e-55	CL0023		1	0.006	-2	-0.012	Reference
6BVL_A	6BVL	A	5	163	5	164	PF00071.22	Ras	1	161	162	185.6	4.7e-55	CL0023		1	0.006	-2	-0.012	Reference
6BVM_A	6BVM	A	5	163	5	164	PF00071.22	Ras	1	161	162	185.6	4.7e-55	CL0023		1	0.006	-2	-0.012	Reference
6BWK_A	6BWK	A	28	259	18	259	PF07714.17	Pkinase_Tyr	23	259	259	120.8	5.9e-35	CL0016		22	0.085	-5	-0.021	Reference
6BWP_A	6BWP	A	6	106	6	106	PF00042.22	Globin	1	110	110	100.1	9.9e-29	CL0090		0	0	-9	-0.082	Reference
6BWU_A	6BWU	A	6	106	6	106	PF00042.22	Globin	1	110	110	100.2	9.7e-29	CL0090		0	0	-9	-0.082	Reference
6BWV_A	6BWV	A	19	141	19	141	PF00229.18	TNF	1	127	127	58.6	6e-16	CL0100		0	0	-4	-0.031	Reference
6BWY_A	6BWY	A	25	156	18	161	PF02765.17	POT1	8	138	143	103.6	7.9e-30	CL0021		7	0.049	1	0.008	Reference
6BX6_A	6BX6	A	5	153	4	157	PF00069.25	Pkinase	2	149	264	155.5	1.7e-45	CL0016	predicted_active_site	115	0.436	1	0.007	Truncation
6BX7_A	6BX7	A	108	204	106	204	PF00028.17	Cadherin	3	93	93	52.3	5.9e-14	CL0159		2	0.022	6	0.066	Reference
6BX7_A	6BX7	A	218	310	218	311	PF00028.17	Cadherin	1	92	93	70.9	9.3e-20	CL0159		1	0.011	1	0.011	Reference
6BX7_A	6BX7	A	335	425	334	426	PF00028.17	Cadherin	3	92	93	48.3	1e-12	CL0159		2	0.022	1	0.011	Reference
6BX8_A	6BX8	A	1	216	1	216	PF00089.26	Trypsin	1	221	221	265.8	3.2e-79	CL0124	predicted_active_site	0	0	-5	-0.023	Reference
6BXB_A	6BXB	A	3	49	3	50	PF17205.3	PSI_integrin	1	45	46	51.3	7e-14	CL0630		1	0.022	2	0.044	Reference
6BXB_A	6BXB	A	113	282	113	283	PF00092.28	VWA	1	174	175	110.6	9.7e-32	CL0128		1	0.006	-4	-0.023	Reference
6BXB_A	6BXB	A	374	403	374	403	PF18372.1	I-EGF_1	1	29	29	48.9	4.9e-13	CL0001		0	0	1	0.034	Reference
6BXF_A	6BXF	A	3	49	3	50	PF17205.3	PSI_integrin	1	45	46	50	1.8e-13	CL0630		1	0.022	2	0.044	Reference
6BXF_A	6BXF	A	113	282	113	283	PF00092.28	VWA	1	174	175	110.6	9.7e-32	CL0128		1	0.006	-4	-0.023	Reference
6BXF_A	6BXF	A	374	403	374	403	PF18372.1	I-EGF_1	1	29	29	48.9	4.9e-13	CL0001		0	0	1	0.034	Reference
6BXI_A	6BXI	A	8	288	8	301	PF00069.25	Pkinase	1	254	264	201.5	1.5e-59	CL0016	predicted_active_site	10	0.038	27	0.106	Insertion
6BXJ_A	6BXJ	A	3	49	3	50	PF17205.3	PSI_integrin	1	45	46	49.4	2.7e-13	CL0630		1	0.022	2	0.044	Reference
6BXJ_A	6BXJ	A	113	282	113	283	PF00092.28	VWA	1	174	175	109.8	1.7e-31	CL0128		1	0.006	-4	-0.023	Reference
6BXJ_A	6BXJ	A	374	403	374	403	PF18372.1	I-EGF_1	1	29	29	48.4	7e-13	CL0001		0	0	1	0.034	Reference
6BXJ_A	6BXJ	A	498	529	498	529	PF07974.13	EGF_2	1	32	32	24.7	2.2e-05	CL0001		0	0	0	0	Reference
6BXJ_A	6BXJ	A	539	619	539	619	PF07965.12	Integrin_B_tail	1	81	85	70.3	1.5e-19	No_clan		4	0.047	0	0	Reference
6BXP_A	6BXP	A	1	179	1	179	PF00129.18	MHC_I	1	179	179	312.4	7e-94	CL0343		0	0	0	0	Reference
6BXP_A	6BXP	A	195	266	187	266	PF07654.15	C1-set	12	86	86	64	1.3e-17	CL0011		11	0.128	-3	-0.04	Truncation
6BYB_A	6BYB	A	39	106	39	107	PF02820.18	MBT	1	68	69	97.5	4.1e-28	CL0049		1	0.014	0	0	Reference
6BYB_A	6BYB	A	139	206	139	207	PF02820.18	MBT	1	68	69	114.3	2.4e-33	CL0049		1	0.014	0	0	Reference
6BYB_A	6BYB	A	243	309	243	310	PF02820.18	MBT	1	67	69	102.9	8.8e-30	CL0049		2	0.029	0	0	Reference
6BYH_A	6BYH	A	4	62	4	62	PF03931.15	Skp1_POZ	1	63	63	94	4.4e-27	CL0033		0	0	-4	-0.063	Reference
6BYH_A	6BYH	A	103	145	103	145	PF01466.19	Skp1	1	43	48	88.8	1.7e-25	No_clan		5	0.104	0	0	Truncation
6BYJ_A	6BYJ	A	9	233	9	233	PF00244.20	14-3-3	1	222	222	352.6	7.6e-106	No_clan		0	0	3	0.014	Reference
6BYK_A	6BYK	A	9	229	9	229	PF00244.20	14-3-3	1	222	222	364.8	1.4e-109	No_clan		0	0	-1	-0.005	Reference
6BYL_A	6BYL	A	9	233	9	233	PF00244.20	14-3-3	1	222	222	352.6	7.6e-106	No_clan		0	0	3	0.014	Reference
6BYN_M	6BYN	M	4	81	3	84	PF00041.21	fn3	2	81	85	70.5	1.2e-19	CL0159		4	0.047	-2	-0.025	Reference
6BYR_A	6BYR	A	3	64	3	64	PF00226.31	DnaJ	1	63	63	93.7	5.6e-27	CL0392		0	0	-1	-0.016	Reference
6BYR_A	6BYR	A	98	350	98	350	PF00069.25	Pkinase	1	264	264	234.5	1.3e-69	CL0016	predicted_active_site	0	0	-11	-0.042	Reference
6BYS_A	6BYS	A	31	283	31	283	PF00069.25	Pkinase	1	264	264	235.3	7.4e-70	CL0016	predicted_active_site	0	0	-11	-0.042	Reference
6BYY_A	6BYY	A	9	56	9	56	PF00319.18	SRF-TF	1	48	48	86.9	4.5e-25	No_clan		0	0	0	0	Reference
6BYZ_A	6BYZ	A	196	374	195	375	PF05193.21	Peptidase_M16_C	4	181	183	83.9	1.4e-23	CL0094		3	0.016	1	0.006	Reference
6BYZ_A	6BYZ	A	665	847	664	847	PF05193.21	Peptidase_M16_C	2	183	183	48.2	1.2e-12	CL0094		1	0.005	1	0.005	Reference
6BZ1_A	6BZ1	A	9	56	9	56	PF00319.18	SRF-TF	1	48	48	87	4.2e-25	No_clan		0	0	0	0	Reference
6BZ4_A	6BZ4	A	4	92	4	92	PF07654.15	C1-set	1	86	86	73.1	1.8e-20	CL0011		0	0	3	0.035	Reference
6BZ4_A	6BZ4	A	112	196	112	196	PF07654.15	C1-set	1	86	86	105.9	1e-30	CL0011		0	0	-1	-0.012	Reference
6BZ9_A	6BZ9	A	37	162	37	170	PF00656.22	Peptidase_C14	1	131	248	104.2	1.1e-29	CL0093	predicted_active_site	117	0.472	-5	-0.038	Truncation
6BZD_A	6BZD	A	9	233	9	233	PF00244.20	14-3-3	1	222	222	346.5	5.4e-104	No_clan		0	0	3	0.014	Reference
6BZE_A	6BZE	A	10	92	9	93	PF00619.21	CARD	2	84	85	66.6	1.5e-18	CL0041		1	0.012	0	0	Reference
6BZR_A	6BZR	A	22	163	21	163	PF00005.27	ABC_tran	2	137	137	114.9	3.8e-33	CL0023	predicted_active_site	1	0.007	6	0.044	Reference
6BZS_A	6BZS	A	23	157	23	158	PF00005.27	ABC_tran	1	136	137	78.1	9e-22	CL0023		1	0.007	-1	-0.007	Reference
6C01_A	6C01	A	572	800	561	804	PF01223.23	Endonuclease_NS	18	221	226	27.4	2.7e-06	CL0263		17	0.075	25	0.123	Insertion
6C02_A	6C02	A	568	796	557	800	PF01223.23	Endonuclease_NS	18	221	226	27.4	2.7e-06	CL0263		17	0.075	25	0.123	Insertion
6C09_A	6C09	A	2	173	1	175	PF16497.5	MHC_I_3	26	196	198	234.5	7.6e-70	CL0343		25	0.126	1	0.006	Truncation
6C09_A	6C09	A	194	259	184	259	PF07654.15	C1-set	15	86	86	43.8	2.5e-11	CL0011		14	0.163	-6	-0.083	Truncation
6C0A_A	6C0A	A	1	67	1	67	PF08726.10	EFhand_Ca_insen	1	69	69	101.5	1.9e-29	CL0220		0	0	-2	-0.029	Reference
6C0S_A	6C0S	A	1	231	1	231	PF00089.26	Trypsin	1	221	221	247.7	1.1e-73	CL0124	predicted_active_site	0	0	10	0.045	Reference
6C0T_A	6C0T	A	25	282	24	282	PF00069.25	Pkinase	2	264	264	235.5	6.5e-70	CL0016	predicted_active_site	1	0.004	-5	-0.019	Reference
6C0U_A	6C0U	A	33	286	33	286	PF00069.25	Pkinase	1	264	264	242.9	3.7e-72	CL0016	predicted_active_site	0	0	-10	-0.038	Reference
6C0V_A	6C0V	A	352	501	352	501	PF00005.27	ABC_tran	1	137	137	124.5	4.3e-36	CL0023		0	0	13	0.095	Reference
6C0V_A	6C0V	A	931	1082	931	1082	PF00005.27	ABC_tran	1	137	137	119.2	1.8e-34	CL0023		0	0	15	0.109	Insertion
6C0W_A	6C0W	A	2	88	1	88	PF00125.24	Histone	47	131	131	117.1	6.6e-34	CL0012		46	0.351	2	0.024	Truncation
6C15_A	6C15	A	2	169	1	171	PF16497.5	MHC_I_3	26	196	198	219.9	2.2e-65	CL0343		25	0.126	-3	-0.018	Truncation
6C15_A	6C15	A	188	257	180	257	PF07654.15	C1-set	11	86	86	46.2	4.3e-12	CL0011		10	0.116	-6	-0.079	Truncation
6C16_A	6C16	A	3	60	3	60	PF03931.15	Skp1_POZ	1	63	63	91.3	3.1e-26	CL0033		0	0	-5	-0.079	Reference
6C16_A	6C16	A	95	134	95	134	PF01466.19	Skp1	1	43	48	73.6	1e-20	No_clan		5	0.104	-3	-0.07	Truncation
6C18_A	6C18	A	16	173	13	174	PF07714.17	Pkinase_Tyr	7	149	259	168.2	2.1e-49	CL0016	predicted_active_site	110	0.425	15	0.105	Complex
6C18_A	6C18	A	176	263	174	265	PF00069.25	Pkinase	162	260	264	43.2	3e-11	CL0016		161	0.61	-11	-0.111	Complex
6C19_A	6C19	A	24	265	15	265	PF07714.17	Pkinase_Tyr	14	259	259	293.6	1.1e-87	CL0016	predicted_active_site	13	0.05	-4	-0.016	Reference
6C1A_A	6C1A	A	2	67	1	68	PF01429.19	MBD	4	74	77	84.9	2.3e-24	CL0081		3	0.039	-5	-0.07	Reference
6C1B_A	6C1B	A	21	254	14	254	PF07714.17	Pkinase_Tyr	13	259	259	292.4	2.5e-87	CL0016	predicted_active_site	12	0.046	-13	-0.053	Reference
6C1C_A	6C1C	A	16	265	14	265	PF07714.17	Pkinase_Tyr	3	259	259	293.9	8.8e-88	CL0016	predicted_active_site	2	0.008	-7	-0.027	Reference
6C1I_A	6C1I	A	80	244	69	245	PF00104.30	Hormone_recep	24	205	207	61.8	6.7e-17	No_clan		23	0.111	-17	-0.093	Truncation
6C1O_A	6C1O	A	16	269	15	269	PF07714.17	Pkinase_Tyr	2	259	259	312.4	2e-93	CL0016	predicted_active_site	1	0.004	-4	-0.016	Reference
6C1S_A	6C1S	A	180	266	177	292	PF00792.24	PI3K_C2	4	102	140	47.8	1.3e-12	CL0154		38	0.271	-12	-0.121	Complex
6C1T_A	6C1T	A	1	66	1	67	PF01429.19	MBD	4	74	77	84.4	3.2e-24	CL0081		3	0.039	-5	-0.07	Reference
6C1U_A	6C1U	A	2	67	1	68	PF01429.19	MBD	4	74	77	84.9	2.3e-24	CL0081		3	0.039	-5	-0.07	Reference
6C1V_A	6C1V	A	1	67	1	68	PF01429.19	MBD	4	75	77	85.1	2e-24	CL0081		3	0.039	-5	-0.069	Reference
6C1Y_A	6C1Y	A	5	68	2	70	PF01429.19	MBD	7	71	77	66.3	1.5e-18	CL0081		6	0.078	-1	-0.015	Reference
6C2F_A	6C2F	A	2	68	1	69	PF01429.19	MBD	4	75	77	85.5	1.4e-24	CL0081		3	0.039	-5	-0.069	Reference
6C2G_A	6C2G	A	4	241	3	241	PF00121.18	TIM	2	243	243	286.9	1.1e-85	CL0036	predicted_active_site	1	0.004	-4	-0.017	Reference
6C2R_A	6C2R	A	6	244	6	244	PF00069.25	Pkinase	1	264	264	211.8	1.1e-62	CL0016	predicted_active_site	0	0	-25	-0.095	Reference
6C2T_A	6C2T	A	6	248	6	248	PF00069.25	Pkinase	1	264	264	222	8.5e-66	CL0016	predicted_active_site	0	0	-21	-0.08	Reference
6C2W_A	6C2W	A	55	133	55	133	PF00051.18	Kringle	1	79	79	86.3	1.3e-24	CL0602		0	0	0	0	Reference
6C2W_A	6C2W	A	160	238	160	238	PF00051.18	Kringle	1	79	79	80.7	7.3e-23	CL0602		0	0	0	0	Reference
6C2W_A	6C2W	A	257	303	256	303	PF09396.10	Thrombin_light	2	48	48	92.6	9.1e-27	No_clan		1	0.021	0	0	Reference
6C2W_A	6C2W	A	304	553	304	553	PF00089.26	Trypsin	1	221	221	229.5	4.2e-68	CL0124	predicted_active_site	0	0	29	0.131	Insertion
6C2Y_A	6C2Y	A	26	145	25	145	PF00615.19	RGS	2	118	118	68.5	5.7e-19	CL0272		1	0.008	3	0.026	Reference
6C2Y_A	6C2Y	A	163	422	162	422	PF00069.25	Pkinase	2	264	264	233.9	2e-69	CL0016	predicted_active_site	1	0.004	-3	-0.011	Reference
6C2Y_A	6C2Y	A	509	599	508	601	PF00169.29	PH	2	103	105	43.7	3.1e-11	CL0266		2	0.019	-11	-0.108	Deletion
6C3E_A	6C3E	A	13	249	10	250	PF07714.17	Pkinase_Tyr	5	258	259	179	1e-52	CL0016	predicted_active_site	4	0.015	-17	-0.067	Reference
6C3L_A	6C3L	A	18	123	18	124	PF00651.31	BTB	1	109	111	98.4	2.7e-28	CL0033		2	0.018	-3	-0.028	Reference
6C3N_A	6C3N	A	16	122	16	123	PF00651.31	BTB	1	110	111	99	1.7e-28	CL0033		1	0.009	-3	-0.027	Reference
6C3O_A	6C3O	A	5	142	5	143	PF01007.20	IRK	1	141	142	193.5	1.4e-57	CL0030		1	0.007	-3	-0.021	Reference
6C3O_A	6C3O	A	150	321	150	323	PF17655.1	IRK_C	1	172	174	226.6	1.5e-67	CL0159		2	0.011	0	0	Reference
6C3P_A	6C3P	A	5	142	5	143	PF01007.20	IRK	1	141	142	193.5	1.4e-57	CL0030		1	0.007	-3	-0.021	Reference
6C3P_A	6C3P	A	150	321	150	323	PF17655.1	IRK_C	1	172	174	226.6	1.5e-67	CL0159		2	0.011	0	0	Reference
6C42_A	6C42	A	22	215	19	216	PF00104.30	Hormone_recep	4	205	207	122.2	2.1e-35	No_clan		3	0.014	-8	-0.04	Reference
6C45_A	6C45	A	44	226	44	226	PF00719.19	Pyrophosphatase	1	160	160	203.8	1.4e-60	No_clan	predicted_active_site	0	0	23	0.144	Insertion
6C4D_A	6C4D	A	14	257	12	258	PF07714.17	Pkinase_Tyr	12	258	259	186.1	6.9e-55	CL0016	predicted_active_site	11	0.042	-3	-0.012	Reference
6C4J_A	6C4J	A	25	157	22	162	PF03721.14	UDPG_MGDP_dh_N	46	183	187	113	1.2e-32	CL0063		45	0.241	-5	-0.036	Truncation
6C4J_A	6C4J	A	181	275	181	276	PF00984.19	UDPG_MGDP_dh	1	93	94	111.8	1.4e-32	CL0106	predicted_active_site	1	0.011	2	0.022	Reference
6C4J_A	6C4J	A	299	406	299	407	PF03720.15	UDPG_MGDP_dh_C	1	104	105	121.1	2.4e-35	CL0039		1	0.01	4	0.038	Reference
6C4K_A	6C4K	A	6	189	5	194	PF03721.14	UDPG_MGDP_dh_N	2	183	187	199.8	2.9e-59	CL0063		4	0.021	2	0.011	Reference
6C4K_A	6C4K	A	213	307	213	308	PF00984.19	UDPG_MGDP_dh	1	93	94	111.6	1.6e-32	CL0106	predicted_active_site	1	0.011	2	0.022	Reference
6C4K_A	6C4K	A	331	439	331	440	PF03720.15	UDPG_MGDP_dh_C	1	104	105	120.8	3e-35	CL0039		1	0.01	5	0.048	Reference
6C4S_A	6C4S	A	6	53	6	53	PF00018.28	SH3_1	1	48	48	65.5	2.4e-18	CL0010		0	0	0	0	Reference
6C56_A	6C56	A	14	223	13	245	PF00348.17	polyprenyl_synt	2	227	256	201	1.6e-59	CL0613		29	0.113	-16	-0.071	Truncation
6C57_A	6C57	A	14	221	13	240	PF00348.17	polyprenyl_synt	2	225	256	200	3.3e-59	CL0613		31	0.121	-16	-0.071	Truncation
6C58_A	6C58	A	6	190	5	195	PF03721.14	UDPG_MGDP_dh_N	2	183	187	207.1	1.6e-61	CL0063		4	0.021	3	0.016	Reference
6C58_A	6C58	A	214	308	214	309	PF00984.19	UDPG_MGDP_dh	1	93	94	109.9	5.1e-32	CL0106	predicted_active_site	1	0.011	2	0.022	Reference
6C58_A	6C58	A	332	442	332	443	PF03720.15	UDPG_MGDP_dh_C	1	104	105	120.4	3.9e-35	CL0039		1	0.01	7	0.067	Reference
6C5A_A	6C5A	A	6	190	5	195	PF03721.14	UDPG_MGDP_dh_N	2	183	187	207.1	1.6e-61	CL0063		4	0.021	3	0.016	Reference
6C5A_A	6C5A	A	214	308	214	309	PF00984.19	UDPG_MGDP_dh	1	93	94	111.6	1.6e-32	CL0106	predicted_active_site	1	0.011	2	0.022	Reference
6C5A_A	6C5A	A	332	440	332	441	PF03720.15	UDPG_MGDP_dh_C	1	104	105	120.8	3e-35	CL0039		1	0.01	5	0.048	Reference
6C5F_A	6C5F	A	1	115	1	115	PF01187.18	MIF	1	114	114	174.7	6.3e-52	CL0082	predicted_active_site	0	0	1	0.009	Reference
6C5Q_A	6C5Q	A	93	257	89	258	PF00104.30	Hormone_recep	24	205	207	61.4	8.7e-17	No_clan		23	0.111	-17	-0.093	Truncation
6C5T_A	6C5T	A	86	250	74	251	PF00104.30	Hormone_recep	24	205	207	61.6	7.2e-17	No_clan		23	0.111	-17	-0.093	Truncation
6C5V_A	6C5V	A	13	503	13	504	PF02489.16	Herpes_glycop_H	1	511	512	498.5	1.9e-149	No_clan		1	0.002	-20	-0.039	Reference
6C5V_A	6C5V	A	513	653	512	653	PF17488.2	Herpes_glycoH_C	2	135	135	158.1	9.8e-47	No_clan		1	0.007	7	0.052	Reference
6C5X_A	6C5X	A	21	94	21	94	PF00017.24	SH2	1	77	77	41.1	1.4e-10	CL0541		0	0	-3	-0.039	Reference
6C5X_A	6C5X	A	112	145	112	147	PF07525.16	SOCS_box	2	34	35	26.7	5.3e-06	CL0642		1	0.029	1	0.03	Reference
6C5Z_A	6C5Z	A	5	185	4	190	PF03721.14	UDPG_MGDP_dh_N	2	183	187	201.5	8.4e-60	CL0063		4	0.021	-1	-0.005	Reference
6C5Z_A	6C5Z	A	209	303	209	304	PF00984.19	UDPG_MGDP_dh	1	93	94	110	5e-32	CL0106	predicted_active_site	1	0.011	2	0.022	Reference
6C5Z_A	6C5Z	A	327	435	327	436	PF03720.15	UDPG_MGDP_dh_C	1	104	105	120.8	3e-35	CL0039		1	0.01	5	0.048	Reference
6C6D_A	6C6D	A	5	61	4	61	PF00048.20	IL8	2	60	60	82	2.6e-23	No_clan		1	0.017	-2	-0.034	Reference
6C6M_A	6C6M	A	2	92	2	92	PF07679.16	I-set	1	90	90	79.7	1.2e-22	CL0011		0	0	1	0.011	Reference
6C6N_A	6C6N	A	7	33	7	36	PF13450.6	NAD_binding_8	1	27	68	23.1	6.3e-05	CL0063		41	0.603	0	0	Truncation
6C6P_A	6C6P	A	6	32	6	35	PF13450.6	NAD_binding_8	1	27	68	23.1	6.3e-05	CL0063		41	0.603	0	0	Truncation
6C6R_A	6C6R	A	7	33	7	36	PF13450.6	NAD_binding_8	1	27	68	23.1	6.4e-05	CL0063		41	0.603	0	0	Truncation
6C6Z_A	6C6Z	A	2	115	1	143	PF09408.10	Spike_rec_bind	5	129	212	44.6	1.4e-11	No_clan		83	0.392	-11	-0.088	Truncation
6C7D_A	6C7D	A	80	312	80	314	PF00233.19	PDEase_I	1	236	238	263	2.7e-78	CL0237	predicted_active_site	2	0.008	-3	-0.013	Reference
6C7E_A	6C7E	A	80	312	80	314	PF00233.19	PDEase_I	1	236	238	263	2.7e-78	CL0237	predicted_active_site	2	0.008	-3	-0.013	Reference
6C7F_A	6C7F	A	77	309	77	311	PF00233.19	PDEase_I	1	236	238	263	2.6e-78	CL0237	predicted_active_site	2	0.008	-3	-0.013	Reference
6C7G_A	6C7G	A	80	312	80	314	PF00233.19	PDEase_I	1	236	238	263	2.7e-78	CL0237	predicted_active_site	2	0.008	-3	-0.013	Reference
6C7I_A	6C7I	A	80	312	80	314	PF00233.19	PDEase_I	1	236	238	263	2.7e-78	CL0237	predicted_active_site	2	0.008	-3	-0.013	Reference
6C7J_A	6C7J	A	80	312	80	314	PF00233.19	PDEase_I	1	236	238	263	2.7e-78	CL0237	predicted_active_site	2	0.008	-3	-0.013	Reference
6C7Q_A	6C7Q	A	8	94	8	95	PF00439.25	Bromodomain	1	83	84	72.8	1.8e-20	No_clan		1	0.012	4	0.048	Reference
6C7R_A	6C7R	A	13	94	10	95	PF00439.25	Bromodomain	4	83	84	78.4	3.1e-22	No_clan		3	0.036	2	0.025	Reference
6C7W_A	6C7W	A	3	257	3	257	PF00194.21	Carb_anhydrase	1	254	254	330.5	7.1e-99	No_clan	predicted_active_site	0	0	1	0.004	Reference
6C7X_A	6C7X	A	3	257	3	257	PF00194.21	Carb_anhydrase	1	254	254	330.5	7.1e-99	No_clan	predicted_active_site	0	0	1	0.004	Reference
6C7Y_A	6C7Y	A	9	267	8	269	PF07714.17	Pkinase_Tyr	2	257	259	283.2	1.6e-84	CL0016	predicted_active_site	2	0.008	3	0.012	Reference
6C7Z_A	6C7Z	A	5	132	5	133	PF00061.23	Lipocalin	1	143	144	69.3	3.9e-19	CL0116		1	0.007	-15	-0.105	Deletion
6C83_A	6C83	A	7	242	7	242	PF00069.25	Pkinase	1	264	264	205.4	1e-60	CL0016	predicted_active_site	0	0	-28	-0.106	Deletion
6C8U_1	6C8U	1	28	94	27	96	PF00076.22	RRM_1	2	68	70	64.1	7.5e-18	CL0221		2	0.029	0	0	Reference
6C90_A	6C90	A	54	198	52	203	PF00270.29	DEAD	3	170	176	62.7	3.6e-17	CL0023		6	0.034	-23	-0.137	Deletion
6C90_A	6C90	A	520	689	519	689	PF08148.12	DSHCT	2	164	164	197.5	1.1e-58	No_clan		1	0.006	7	0.043	Reference
6C97_A	6C97	A	2	171	1	171	PF00129.18	MHC_I	3	179	179	148.2	1.8e-43	CL0343		2	0.011	-7	-0.04	Reference
6C97_A	6C97	A	191	256	181	256	PF07654.15	C1-set	16	86	86	37.9	1.7e-09	CL0011		15	0.174	-5	-0.07	Truncation
6C98_A	6C98	A	2	169	1	169	PF00129.18	MHC_I	3	179	179	145.8	9.5e-43	CL0343		2	0.011	-9	-0.051	Reference
6C98_A	6C98	A	189	254	179	254	PF07654.15	C1-set	16	86	86	37.9	1.7e-09	CL0011		15	0.174	-5	-0.07	Truncation
6C99_A	6C99	A	2	171	1	171	PF00129.18	MHC_I	3	179	179	148.2	1.8e-43	CL0343		2	0.011	-7	-0.04	Reference
6C99_A	6C99	A	191	256	181	256	PF07654.15	C1-set	16	86	86	37.9	1.7e-09	CL0011		15	0.174	-5	-0.07	Truncation
6C9D_A	6C9D	A	8	259	8	259	PF00069.25	Pkinase	1	264	264	254	1.5e-75	CL0016	predicted_active_site	0	0	-12	-0.045	Reference
6C9D_A	6C9D	A	280	315	279	315	PF00627.31	UBA	2	37	37	28.1	1.4e-06	CL0214		1	0.027	0	0	Reference
6C9D_A	6C9D	A	383	425	381	425	PF02149.19	KA1	3	45	45	67.3	7.1e-19	CL0573		2	0.044	0	0	Reference
6C9F_A	6C9F	A	11	259	8	259	PF00069.25	Pkinase	4	264	264	250.3	1.9e-74	CL0016	predicted_active_site	3	0.011	-12	-0.046	Reference
6C9F_A	6C9F	A	274	344	274	363	PF16579.5	AdenylateSensor	1	79	117	48.1	1.4e-12	CL0573		38	0.325	-8	-0.101	Complex
6C9G_A	6C9G	A	11	259	8	259	PF00069.25	Pkinase	4	264	264	250.2	2.1e-74	CL0016	predicted_active_site	3	0.011	-12	-0.046	Reference
6C9G_A	6C9G	A	287	357	287	376	PF16579.5	AdenylateSensor	1	79	117	48	1.5e-12	CL0573		38	0.325	-8	-0.101	Complex
6C9H_A	6C9H	A	11	260	8	260	PF00069.25	Pkinase	4	264	264	253.4	2.3e-75	CL0016	predicted_active_site	3	0.011	-11	-0.042	Reference
6C9H_A	6C9H	A	337	407	337	422	PF16579.5	AdenylateSensor	1	79	117	47.7	1.9e-12	CL0573		38	0.325	-8	-0.101	Complex
6C9J_A	6C9J	A	11	259	8	259	PF00069.25	Pkinase	4	264	264	250.2	2.1e-74	CL0016	predicted_active_site	3	0.011	-12	-0.046	Reference
6C9J_A	6C9J	A	286	356	286	375	PF16579.5	AdenylateSensor	1	79	117	48	1.5e-12	CL0573		38	0.325	-8	-0.101	Complex
6C9L_A	6C9L	A	4	51	4	51	PF00319.18	SRF-TF	1	48	48	84.5	2.5e-24	No_clan		0	0	0	0	Reference
6C9U_A	6C9U	A	4	28	3	28	PF08990.11	Docking	2	26	26	29.4	4.5e-07	CL0046		1	0.038	0	0	Reference
6C9U_A	6C9U	A	32	280	31	280	PF00109.26	ketoacyl-synt	2	253	253	280.9	9.9e-84	CL0046		1	0.004	-3	-0.012	Reference
6C9U_A	6C9U	A	288	405	288	406	PF02801.22	Ketoacyl-synt_C	1	117	118	148.8	6.1e-44	CL0046		1	0.008	1	0.009	Reference
6C9U_A	6C9U	A	552	867	552	868	PF00698.21	Acyl_transf_1	1	318	319	390.9	5.1e-117	CL0323	predicted_active_site	1	0.003	-2	-0.006	Reference
6CA2_A	6CA2	A	1	254	1	254	PF00194.21	Carb_anhydrase	2	254	254	325.3	2.7e-97	No_clan	predicted_active_site	1	0.004	1	0.004	Reference
6CA6_A	6CA6	A	5	105	5	106	PF07686.17	V-set	1	108	109	61.2	9e-17	CL0011		1	0.009	-7	-0.065	Reference
6CA6_A	6CA6	A	114	200	114	200	PF07654.15	C1-set	1	86	86	84.5	5e-24	CL0011		0	0	1	0.012	Reference
6CA7_H	6CA7	H	12	106	8	132	PF07686.17	V-set	8	93	109	51	1.4e-13	CL0011		16	0.147	9	0.105	Complex
6CA7_H	6CA7	H	141	219	140	221	PF07654.15	C1-set	3	84	86	57.9	9.9e-16	CL0011		2	0.023	-3	-0.037	Reference
6CA9_A	6CA9	A	6	106	6	107	PF07686.17	V-set	1	108	109	64.2	1e-17	CL0011		1	0.009	-7	-0.065	Reference
6CA9_A	6CA9	A	115	201	115	201	PF07654.15	C1-set	1	86	86	84.5	5.1e-24	CL0011		0	0	1	0.012	Reference
6CAD_A	6CAD	A	10	240	9	241	PF07714.17	Pkinase_Tyr	2	258	259	190.6	3e-56	CL0016	predicted_active_site	1	0.004	-26	-0.101	Deletion
6CB5_A	6CB5	A	1	114	1	114	PF01187.18	MIF	1	114	114	174.2	9.3e-52	CL0082	predicted_active_site	0	0	0	0	Reference
6CBD_A	6CBD	A	15	134	15	134	PF16486.5	ArgoN	1	138	138	93	2.4e-26	No_clan		0	0	-18	-0.13	Deletion
6CBD_A	6CBD	A	144	194	144	194	PF08699.10	ArgoL1	1	52	52	75	2.7e-21	No_clan		0	0	-1	-0.019	Reference
6CBD_A	6CBD	A	203	307	199	307	PF02170.22	PAZ	5	137	137	55	7.1e-15	CL0638		4	0.029	-28	-0.211	Deletion
6CBD_A	6CBD	A	371	452	371	453	PF16487.5	ArgoMid	1	83	84	112.8	6.8e-33	No_clan		1	0.012	-1	-0.012	Reference
6CBF_A	6CBF	A	1	114	1	114	PF01187.18	MIF	1	114	114	174.2	9.3e-52	CL0082	predicted_active_site	0	0	0	0	Reference
6CBG_A	6CBG	A	1	114	1	114	PF01187.18	MIF	1	114	114	174.2	9.3e-52	CL0082	predicted_active_site	0	0	0	0	Reference
6CBH_A	6CBH	A	1	114	1	114	PF01187.18	MIF	1	114	114	174.2	9.3e-52	CL0082	predicted_active_site	0	0	0	0	Reference
6CBI_A	6CBI	A	1	121	1	123	PF00705.18	PCNA_N	1	123	127	190.7	6.8e-57	CL0060		4	0.031	-2	-0.016	Reference
6CBI_A	6CBI	A	123	246	123	246	PF02747.15	PCNA_C	1	128	128	195.9	2.3e-58	CL0060		0	0	-4	-0.031	Reference
6CBP_A	6CBP	A	10	125	6	126	PF07686.17	V-set	6	108	109	49.3	4.6e-13	CL0011		5	0.046	13	0.126	Insertion
6CBP_A	6CBP	A	131	235	130	235	PF07686.17	V-set	2	109	109	66.7	1.8e-18	CL0011		1	0.009	-3	-0.028	Reference
6CBU_A	6CBU	A	8	94	7	94	PF00708.18	Acylphosphatase	2	85	85	84.7	4.4e-24	CL0622	predicted_active_site	1	0.012	3	0.036	Reference
6CBX_A	6CBX	A	48	86	48	86	PF01753.18	zf-MYND	1	38	38	44.1	1.5e-11	CL0175		0	0	1	0.026	Reference
6CBY_A	6CBY	A	48	86	48	86	PF01753.18	zf-MYND	1	38	38	44.1	1.5e-11	CL0175		0	0	1	0.026	Reference
6CBZ_A	6CBZ	A	28	208	24	209	PF00104.30	Hormone_recep	6	205	207	111.8	3.2e-32	No_clan		5	0.024	-19	-0.095	Reference
6CC8_A	6CC8	A	1	68	1	70	PF01429.19	MBD	1	73	77	75.6	1.8e-21	CL0081		4	0.052	-5	-0.068	Reference
6CC9_A	6CC9	A	3	188	2	191	PF01442.18	Apolipoprotein	2	187	190	193.2	4e-57	No_clan		3	0.016	0	0	Reference
6CCF_A	6CCF	A	6	258	6	258	PF00069.25	Pkinase	1	264	264	222.1	8e-66	CL0016	predicted_active_site	0	0	-11	-0.042	Reference
6CCG_A	6CCG	A	2	69	2	71	PF01429.19	MBD	1	73	77	75.6	1.9e-21	CL0081		4	0.052	-5	-0.068	Reference
6CCH_A	6CCH	A	3	188	2	191	PF01442.18	Apolipoprotein	2	187	190	193.2	4e-57	No_clan		3	0.016	0	0	Reference
6CCX_A	6CCX	A	3	188	2	191	PF01442.18	Apolipoprotein	2	187	190	193.2	4e-57	No_clan		3	0.016	0	0	Reference
6CCY_A	6CCY	A	11	267	10	267	PF00069.25	Pkinase	2	264	264	260.6	1.4e-77	CL0016	predicted_active_site	1	0.004	-6	-0.023	Reference
6CD4_A	6CD4	A	28	108	25	110	PF00439.25	Bromodomain	4	82	84	77.8	4.9e-22	No_clan		3	0.036	2	0.025	Reference
6CD5_A	6CD5	A	29	109	26	111	PF00439.25	Bromodomain	4	82	84	77.8	5e-22	No_clan		3	0.036	2	0.025	Reference
6CD6_A	6CD6	A	4	262	4	262	PF00069.25	Pkinase	1	264	264	229.1	5.7e-68	CL0016	predicted_active_site	0	0	-5	-0.019	Reference
6CDF_A	6CDF	A	14	327	6	328	PF00389.30	2-Hacid_dh	8	133	134	101.5	2.8e-29	CL0325		7	0.052	188	1.492	Insertion
6CDF_A	6CDF	A	110	293	109	293	PF02826.19	2-Hacid_dh_C	2	178	178	190.2	2e-56	CL0063	predicted_active_site	1	0.006	7	0.04	Reference
6CDH_A	6CDH	A	2	165	1	165	PF05995.12	CDO_I	6	169	169	258.9	1.3e-77	CL0029		5	0.03	0	0	Reference
6CDN_A	6CDN	A	2	165	1	165	PF05995.12	CDO_I	6	169	169	258.9	1.3e-77	CL0029		5	0.03	0	0	Reference
6CDR_A	6CDR	A	14	327	6	328	PF00389.30	2-Hacid_dh	8	133	134	101.6	2.5e-29	CL0325		7	0.052	188	1.492	Insertion
6CDR_A	6CDR	A	110	293	109	293	PF02826.19	2-Hacid_dh_C	2	178	178	190.2	2e-56	CL0063	predicted_active_site	1	0.006	7	0.04	Reference
6CDS_A	6CDS	A	14	72	12	73	PF09379.10	FERM_N	3	64	65	44.5	1.1e-11	CL0072		2	0.031	-3	-0.048	Reference
6CDS_A	6CDS	A	94	208	91	208	PF00373.18	FERM_M	4	118	118	96.4	1.5e-27	CL0632		3	0.025	0	0	Reference
6CDS_A	6CDS	A	212	300	212	301	PF09380.10	FERM_C	1	93	94	88.1	3.9e-25	CL0266		1	0.011	-4	-0.043	Reference
6CDT_A	6CDT	A	29	274	24	275	PF07714.17	Pkinase_Tyr	8	258	259	273.4	1.6e-81	CL0016	predicted_active_site	7	0.027	-5	-0.02	Reference
6CDY_A	6CDY	A	6	191	5	191	PF17725.1	YBD	2	207	207	280.5	8.9e-84	CL0159		1	0.005	-20	-0.097	Reference
6CE1_A	6CE1	A	2	112	1	112	PF08526.10	PAD_N	3	113	113	121.5	2.1e-35	CL0026		2	0.018	0	0	Reference
6CE1_A	6CE1	A	150	242	149	242	PF08527.10	PAD_M	61	159	159	110	8.7e-32	CL0073		60	0.377	-6	-0.061	Truncation
6CE6_A	6CE6	A	26	86	26	88	PF02148.19	zf-UBP	1	62	64	66.8	1.5e-18	CL0229		2	0.031	-1	-0.016	Reference
6CE7_A	6CE7	A	18	129	18	130	PF01030.24	Recep_L_domain	1	111	112	90.5	7.1e-26	CL0022		1	0.009	1	0.009	Reference
6CE7_A	6CE7	A	152	268	130	270	PF00757.20	Furin-like	30	145	149	99.1	2.1e-28	CL0547		29	0.195	1	0.009	Truncation
6CE7_A	6CE7	A	287	397	287	401	PF01030.24	Recep_L_domain	1	107	112	101.8	2.3e-29	CL0022		5	0.045	4	0.037	Reference
6CE8_A	6CE8	A	26	86	26	88	PF02148.19	zf-UBP	1	62	64	66.8	1.5e-18	CL0229		2	0.031	-1	-0.016	Reference
6CE9_A	6CE9	A	25	136	25	137	PF01030.24	Recep_L_domain	1	111	112	90.4	7.8e-26	CL0022		1	0.009	1	0.009	Reference
6CE9_A	6CE9	A	153	299	152	301	PF00757.20	Furin-like	2	145	149	118.6	2e-34	CL0547		4	0.027	3	0.021	Reference
6CE9_A	6CE9	A	318	427	318	432	PF01030.24	Recep_L_domain	1	106	112	101.6	2.6e-29	CL0022		6	0.054	4	0.038	Reference
6CEA_A	6CEA	A	25	85	25	87	PF02148.19	zf-UBP	1	62	64	66.9	1.5e-18	CL0229		2	0.031	-1	-0.016	Reference
6CEB_A	6CEB	A	25	136	25	137	PF01030.24	Recep_L_domain	1	111	112	90	1.1e-25	CL0022		1	0.009	1	0.009	Reference
6CEB_A	6CEB	A	153	299	152	301	PF00757.20	Furin-like	2	145	149	118.1	2.8e-34	CL0547		4	0.027	3	0.021	Reference
6CEB_A	6CEB	A	318	427	318	432	PF01030.24	Recep_L_domain	1	106	112	101.2	3.5e-29	CL0022		6	0.054	4	0.038	Reference
6CEB_A	6CEB	A	573	664	567	668	PF00041.21	fn3	6	80	85	38.7	9.6e-10	CL0159		5	0.059	17	0.227	Insertion
6CEC_A	6CEC	A	26	86	26	88	PF02148.19	zf-UBP	1	62	64	66.9	1.5e-18	CL0229		2	0.031	-1	-0.016	Reference
6CED_A	6CED	A	25	85	25	87	PF02148.19	zf-UBP	1	62	64	66.9	1.5e-18	CL0229		2	0.031	-1	-0.016	Reference
6CEE_A	6CEE	A	26	86	26	88	PF02148.19	zf-UBP	1	62	64	66.9	1.5e-18	CL0229		2	0.031	-1	-0.016	Reference
6CEF_A	6CEF	A	25	85	25	87	PF02148.19	zf-UBP	1	62	64	66.9	1.5e-18	CL0229		2	0.031	-1	-0.016	Reference
6CEH_A	6CEH	A	3	257	3	257	PF00194.21	Carb_anhydrase	1	254	254	330.5	7.1e-99	No_clan	predicted_active_site	0	0	1	0.004	Reference
6CEN_A	6CEN	A	47	85	47	85	PF17907.1	AWS	1	39	39	64.1	8.3e-18	No_clan		0	0	0	0	Reference
6CEO_A	6CEO	A	25	178	25	179	PF02518.26	HATPase_c	1	111	112	56.6	3.1e-15	CL0025		1	0.009	43	0.387	Insertion
6CES_A	6CES	A	9	235	9	235	PF04670.12	Gtr1_RagA	1	232	232	363	5.4e-109	CL0023		0	0	-5	-0.022	Reference
6CET_D	6CET	D	600	660	590	660	PF00610.21	DEP	13	72	72	40	2.9e-10	CL0123		12	0.167	1	0.017	Truncation
6CEU_A	6CEU	A	1	68	1	70	PF01429.19	MBD	1	73	77	75.6	1.8e-21	CL0081		4	0.052	-5	-0.068	Reference
6CEV_A	6CEV	A	1	68	1	70	PF01429.19	MBD	1	73	77	75.6	1.8e-21	CL0081		4	0.052	-5	-0.068	Reference
6CFE_A	6CFE	A	41	141	41	141	PF01442.18	Apolipoprotein	1	101	190	115.2	3.3e-33	No_clan		89	0.468	0	0	Truncation
6CFM_A	6CFM	A	99	247	45	295	PF00069.25	Pkinase	70	208	264	49.8	3e-13	CL0016	predicted_active_site	69	0.261	10	0.072	Truncation
6CFN_A	6CFN	A	2	69	1	70	PF00105.18	zf-C4	2	69	70	103.8	5e-30	CL0167		1	0.014	0	0	Reference
6CG1_A	6CG1	A	171	287	171	287	PF02373.22	JmjC	1	114	114	147.3	2.2e-43	CL0029		0	0	3	0.026	Reference
6CG2_A	6CG2	A	169	285	169	285	PF02373.22	JmjC	1	114	114	147.3	2.2e-43	CL0029		0	0	3	0.026	Reference
6CGC_A	6CGC	A	4	194	3	200	PF00106.25	adh_short	2	188	195	131.8	2e-38	CL0063	predicted_active_site	7	0.036	4	0.021	Reference
6CGE_A	6CGE	A	4	190	3	200	PF00106.25	adh_short	2	184	195	130.3	5.9e-38	CL0063	predicted_active_site	11	0.056	4	0.022	Reference
6CGH_A	6CGH	A	2	85	1	86	PF16717.5	RAC_head	7	97	98	77.2	1.4e-21	No_clan		6	0.061	-7	-0.077	Reference
6CHD_A	6CHD	A	57	136	56	136	PF01336.25	tRNA_anti-codon	2	76	76	52.2	4.6e-14	CL0021		1	0.013	5	0.067	Reference
6CHD_A	6CHD	A	152	503	152	504	PF00152.20	tRNA-synt_2	1	313	314	274.4	1.1e-81	CL0040		1	0.003	39	0.125	Insertion
6CHF_A	6CHF	A	7	95	7	95	PF07654.15	C1-set	1	86	86	74.3	7.6e-21	CL0011		0	0	3	0.035	Reference
6CHF_A	6CHF	A	115	199	115	199	PF07654.15	C1-set	1	86	86	106.7	5.9e-31	CL0011		0	0	-1	-0.012	Reference
6CHI_A	6CHI	A	4	454	1	455	PF00067.22	p450	6	462	463	475.7	1.4e-142	No_clan		5	0.011	-6	-0.013	Reference
6CHT_A	6CHT	A	14	195	7	195	PF00104.30	Hormone_recep	9	207	207	140.4	5.8e-41	No_clan		8	0.039	-17	-0.085	Reference
6CHW_A	6CHW	A	31	225	27	226	PF00104.30	Hormone_recep	6	206	207	120.9	5.3e-35	No_clan		5	0.024	-6	-0.03	Reference
6CHZ_A	6CHZ	A	31	225	27	226	PF00104.30	Hormone_recep	6	206	207	120.9	5.3e-35	No_clan		5	0.024	-6	-0.03	Reference
6CIC_A	6CIC	A	55	416	54	416	PF02898.15	NO_synthase	2	362	362	638.4	3.1e-192	No_clan		1	0.003	1	0.003	Reference
6CID_A	6CID	A	55	416	54	416	PF02898.15	NO_synthase	2	362	362	638.4	3.1e-192	No_clan		1	0.003	1	0.003	Reference
6CIE_A	6CIE	A	42	401	40	401	PF02898.15	NO_synthase	3	361	362	599.6	2e-180	No_clan		2	0.006	1	0.003	Reference
6CIF_A	6CIF	A	45	404	43	404	PF02898.15	NO_synthase	3	361	362	599.5	2.1e-180	No_clan		2	0.006	1	0.003	Reference
6CIR_A	6CIR	A	3	454	1	455	PF00067.22	p450	6	462	463	476.3	9.3e-143	No_clan		5	0.011	-5	-0.011	Reference
6CIS_A	6CIS	A	29	109	26	111	PF00439.25	Bromodomain	4	82	84	77.8	5e-22	No_clan		3	0.036	2	0.025	Reference
6CIT_A	6CIT	A	4	160	4	162	PF00071.22	Ras	1	160	162	169	5.9e-50	CL0023		2	0.012	-3	-0.019	Reference
6CIY_A	6CIY	A	29	109	26	111	PF00439.25	Bromodomain	4	82	84	77.8	5e-22	No_clan		3	0.036	2	0.025	Reference
6CIZ_A	6CIZ	A	4	456	1	457	PF00067.22	p450	6	462	463	476.9	6.2e-143	No_clan		5	0.011	-4	-0.009	Reference
6CJ1_A	6CJ1	A	29	109	26	111	PF00439.25	Bromodomain	4	82	84	77.8	5e-22	No_clan		3	0.036	2	0.025	Reference
6CJ2_A	6CJ2	A	29	109	26	111	PF00439.25	Bromodomain	4	82	84	77.8	5e-22	No_clan		3	0.036	2	0.025	Reference
6CJ5_A	6CJ5	A	18	268	15	268	PF00069.25	Pkinase	4	264	264	198.5	1.2e-58	CL0016	predicted_active_site	3	0.011	-10	-0.038	Reference
6CJC_A	6CJC	A	4	92	4	92	PF07654.15	C1-set	1	86	86	74.4	7.3e-21	CL0011		0	0	3	0.035	Reference
6CJC_A	6CJC	A	112	196	112	196	PF07654.15	C1-set	1	86	86	106.7	5.7e-31	CL0011		0	0	-1	-0.012	Reference
6CJE_A	6CJE	A	17	269	14	269	PF00069.25	Pkinase	4	264	264	203.6	3.6e-60	CL0016	predicted_active_site	3	0.011	-8	-0.031	Reference
6CJF_A	6CJF	A	41	329	41	329	PF01180.21	DHO_dh	1	295	295	335.4	2.7e-100	CL0036		0	0	-6	-0.02	Reference
6CJG_A	6CJG	A	43	337	43	337	PF01180.21	DHO_dh	1	295	295	360.3	7e-108	CL0036	predicted_active_site	0	0	0	0	Reference
6CJH_A	6CJH	A	18	268	15	268	PF00069.25	Pkinase	4	264	264	198.5	1.2e-58	CL0016	predicted_active_site	3	0.011	-10	-0.038	Reference
6CJV_A	6CJV	A	1	255	1	255	PF00194.21	Carb_anhydrase	1	254	254	332.4	1.8e-99	No_clan	predicted_active_site	0	0	1	0.004	Reference
6CJW_A	6CJW	A	17	267	14	267	PF00069.25	Pkinase	4	264	264	198.5	1.2e-58	CL0016	predicted_active_site	3	0.011	-10	-0.038	Reference
6CJX_A	6CJX	A	4	92	4	92	PF07654.15	C1-set	1	86	86	74.3	7.4e-21	CL0011		0	0	3	0.035	Reference
6CJX_A	6CJX	A	112	196	112	196	PF07654.15	C1-set	1	86	86	106.7	5.8e-31	CL0011		0	0	-1	-0.012	Reference
6CJY_A	6CJY	A	18	268	15	268	PF00069.25	Pkinase	4	264	264	198.5	1.2e-58	CL0016	predicted_active_site	3	0.011	-10	-0.038	Reference
6CK2_A	6CK2	A	1	20	1	20	PF00049.18	Insulin	66	85	85	29.5	1.1e-06	CL0239		65	0.765	0	0	Truncation
6CK3_A	6CK3	A	18	268	15	268	PF00069.25	Pkinase	4	264	264	198.5	1.2e-58	CL0016	predicted_active_site	3	0.011	-10	-0.038	Reference
6CK6_A	6CK6	A	18	268	15	268	PF00069.25	Pkinase	4	264	264	198.5	1.2e-58	CL0016	predicted_active_site	3	0.011	-10	-0.038	Reference
6CKB_A	6CKB	A	3	49	3	50	PF17205.3	PSI_integrin	1	45	46	51.3	7e-14	CL0630		1	0.022	2	0.044	Reference
6CKB_A	6CKB	A	113	282	113	283	PF00092.28	VWA	1	174	175	110.6	9.7e-32	CL0128		1	0.006	-4	-0.023	Reference
6CKB_A	6CKB	A	374	403	374	403	PF18372.1	I-EGF_1	1	29	29	48.9	4.9e-13	CL0001		0	0	1	0.034	Reference
6CKC_A	6CKC	A	25	278	25	278	PF17285.2	PRMT5_TIM	1	256	256	257	1.5e-76	CL0036		0	0	-2	-0.008	Reference
6CKC_A	6CKC	A	285	452	283	452	PF05185.16	PRMT5	3	173	173	243	1.6e-72	CL0063	predicted_active_site	2	0.012	-3	-0.018	Reference
6CKC_A	6CKC	A	455	623	455	623	PF17286.2	PRMT5_C	1	177	177	200.8	1.6e-59	No_clan		0	0	-8	-0.045	Reference
6CKI_A	6CKI	A	18	268	15	268	PF00069.25	Pkinase	4	264	264	198.5	1.2e-58	CL0016	predicted_active_site	3	0.011	-10	-0.038	Reference
6CKR_A	6CKR	A	28	108	25	110	PF00439.25	Bromodomain	4	82	84	77.8	5e-22	No_clan		3	0.036	2	0.025	Reference
6CKS_A	6CKS	A	26	107	24	109	PF00439.25	Bromodomain	3	82	84	75.6	2.4e-21	No_clan		2	0.024	2	0.025	Reference
6CKX_A	6CKX	A	8	288	6	288	PF00069.25	Pkinase	3	264	264	256.6	2.4e-76	CL0016	predicted_active_site	2	0.008	19	0.073	Reference
6CKZ_A	6CKZ	A	17	145	17	146	PF00656.22	Peptidase_C14	1	138	248	107.4	1.1e-30	CL0093	predicted_active_site	110	0.444	-9	-0.065	Truncation
6CL0_A	6CL0	A	17	145	17	146	PF00656.22	Peptidase_C14	1	138	248	107.4	1.1e-30	CL0093	predicted_active_site	110	0.444	-9	-0.065	Truncation
6CL1_A	6CL1	A	12	139	12	140	PF00656.22	Peptidase_C14	1	137	248	101.3	7.9e-29	CL0093	predicted_active_site	111	0.448	-9	-0.066	Truncation
6CL2_A	6CL2	A	12	139	12	140	PF00656.22	Peptidase_C14	1	137	248	101.3	7.9e-29	CL0093	predicted_active_site	111	0.448	-9	-0.066	Truncation
6CLY_A	6CLY	A	9	71	6	72	PF14716.6	HHH_8	4	67	68	65.4	4.4e-18	CL0198	predicted_active_site	3	0.044	-1	-0.016	Reference
6CLY_A	6CLY	A	94	141	92	141	PF10391.9	DNA_pol_lambd_f	3	50	50	68.6	3e-19	CL0198		2	0.04	0	0	Reference
6CLY_A	6CLY	A	143	254	143	254	PF14792.6	DNA_pol_B_palm	1	114	114	129.7	5.5e-38	CL0260		0	0	-2	-0.018	Reference
6CM4_A	6CM4	A	207	331	207	331	PF00959.19	Phage_lysozyme	1	109	109	83.5	1.3e-23	CL0037		0	0	16	0.147	Insertion
6CMJ_A	6CMJ	A	5	269	5	269	PF00069.25	Pkinase	1	264	264	229.3	5e-68	CL0016	predicted_active_site	0	0	1	0.004	Reference
6CMM_A	6CMM	A	91	251	21	296	PF00069.25	Pkinase	69	208	264	50.4	1.9e-13	CL0016	predicted_active_site	68	0.258	21	0.15	Complex
6CMO_A	6CMO	A	15	343	13	343	PF00503.20	G-alpha	3	354	354	413.1	9.6e-124	CL0023		2	0.006	-23	-0.065	Reference
6CMP_A	6CMP	A	3	78	3	78	PF00017.24	SH2	1	77	77	84.9	3e-24	CL0541		0	0	-1	-0.013	Reference
6CMP_A	6CMP	A	109	194	109	194	PF00017.24	SH2	1	77	77	86.2	1.2e-24	CL0541		0	0	9	0.117	Insertion
6CMP_A	6CMP	A	264	490	264	491	PF00102.27	Y_phosphatase	1	234	235	254.2	1.1e-75	CL0031		1	0.004	-7	-0.03	Reference
6CMQ_A	6CMQ	A	7	82	7	82	PF00017.24	SH2	1	77	77	93.1	8.2e-27	CL0541		0	0	-1	-0.013	Reference
6CMQ_A	6CMQ	A	156	391	156	392	PF00102.27	Y_phosphatase	1	234	235	278.9	3.2e-83	CL0031	predicted_active_site	1	0.004	2	0.009	Reference
6CMR_A	6CMR	A	5	80	5	80	PF00017.24	SH2	1	77	77	84.8	3.2e-24	CL0541		0	0	-1	-0.013	Reference
6CMR_A	6CMR	A	108	190	108	190	PF00017.24	SH2	1	77	77	87.2	5.6e-25	CL0541		0	0	6	0.078	Reference
6CMR_A	6CMR	A	257	485	257	486	PF00102.27	Y_phosphatase	1	234	235	278.3	4.9e-83	CL0031	predicted_active_site	1	0.004	-5	-0.021	Reference
6CMS_A	6CMS	A	5	77	5	77	PF00017.24	SH2	1	77	77	72	3.3e-20	CL0541		0	0	-4	-0.052	Reference
6CMS_A	6CMS	A	108	193	108	193	PF00017.24	SH2	1	77	77	86.2	1.2e-24	CL0541		0	0	9	0.117	Insertion
6CMS_A	6CMS	A	261	489	261	490	PF00102.27	Y_phosphatase	1	234	235	278.3	5e-83	CL0031	predicted_active_site	1	0.004	-5	-0.021	Reference
6CN5_A	6CN5	A	59	222	45	224	PF00104.30	Hormone_recep	19	204	207	65.6	4.4e-18	No_clan		18	0.087	-22	-0.118	Deletion
6CN6_A	6CN6	A	59	222	45	224	PF00104.30	Hormone_recep	19	204	207	65.8	4e-18	No_clan		18	0.087	-22	-0.118	Deletion
6CNH_A	6CNH	A	29	319	24	319	PF00069.25	Pkinase	6	264	264	140.6	5.9e-41	CL0016	predicted_active_site	5	0.019	32	0.124	Insertion
6CNI_A	6CNI	A	28	86	13	102	PF00300.22	His_Phos_1	20	75	194	33.7	2.9e-08	CL0071		119	0.613	3	0.054	Truncation
6CNI_A	6CNI	A	104	174	89	180	PF00300.22	His_Phos_1	120	189	194	30.2	3.3e-07	CL0071	predicted_active_site	119	0.613	1	0.014	Truncation
6CNL_A	6CNL	A	19	73	11	79	PF00300.22	His_Phos_1	24	75	194	30.6	2.5e-07	CL0071		119	0.613	3	0.058	Truncation
6CNL_A	6CNL	A	90	169	75	175	PF00300.22	His_Phos_1	115	189	194	31.7	1.1e-07	CL0071	predicted_active_site	114	0.588	5	0.067	Truncation
6CNP_A	6CNP	A	1	67	1	68	PF01429.19	MBD	4	75	77	85.1	2e-24	CL0081		3	0.039	-5	-0.069	Reference
6CNQ_A	6CNQ	A	1	67	1	68	PF01429.19	MBD	4	75	77	85.1	2e-24	CL0081		3	0.039	-5	-0.069	Reference
6CNR_H	6CNR	H	12	122	8	123	PF07686.17	V-set	8	108	109	56.2	3.3e-15	CL0011		7	0.064	10	0.099	Reference
6CNR_H	6CNR	H	138	206	129	208	PF07654.15	C1-set	13	84	86	53.9	1.8e-14	CL0011		12	0.14	-3	-0.042	Truncation
6CNX_A	6CNX	A	23	253	18	301	PF00069.25	Pkinase	6	208	264	56.5	2.6e-15	CL0016	predicted_active_site	56	0.212	28	0.138	Complex
6CO2_A	6CO2	A	43	111	33	140	PF00293.28	NUDIX	17	89	131	28.9	9.4e-07	CL0261	predicted_active_site	42	0.321	-4	-0.055	Truncation
6CO3_H	6CO3	H	12	122	8	123	PF07686.17	V-set	8	108	109	56.2	3.2e-15	CL0011		7	0.064	10	0.099	Reference
6CO3_H	6CO3	H	137	205	127	207	PF07654.15	C1-set	13	84	86	53.3	2.8e-14	CL0011		12	0.14	-3	-0.042	Truncation
6CP0_A	6CP0	A	3	494	3	494	PF18219.1	SidC_N	1	467	467	601.5	1.2e-180	No_clan		0	0	25	0.054	Reference
6CP2_A	6CP2	A	2	502	2	502	PF18219.1	SidC_N	1	466	467	601	1.7e-180	No_clan		1	0.002	35	0.075	Reference
6CPE_A	6CPE	A	7	250	7	250	PF00069.25	Pkinase	1	264	264	221	1.8e-65	CL0016	predicted_active_site	0	0	-20	-0.076	Reference
6CPF_A	6CPF	A	6	250	6	250	PF00069.25	Pkinase	1	264	264	224.1	1.9e-66	CL0016	predicted_active_site	0	0	-19	-0.072	Reference
6CPG_A	6CPG	A	7	245	7	245	PF00069.25	Pkinase	1	264	264	213.9	2.5e-63	CL0016	predicted_active_site	0	0	-25	-0.095	Reference
6CPH_D	6CPH	D	5	108	5	109	PF07686.17	V-set	1	108	109	64.9	6.3e-18	CL0011		1	0.009	-4	-0.037	Reference
6CPH_D	6CPH	D	117	189	117	200	PF09291.10	DUF1968	1	73	80	119.1	6.3e-35	CL0011		7	0.088	0	0	Reference
6CPI_A	6CPI	A	9	59	7	59	PF07653.17	SH3_2	4	57	57	55.4	3.6e-15	CL0010		3	0.053	-3	-0.056	Reference
6CPK_A	6CPK	A	7	59	6	59	PF07653.17	SH3_2	2	57	57	50.3	1.4e-13	CL0010		1	0.018	-3	-0.054	Reference
6CPL_A	6CPL	A	3	80	3	82	PF00993.20	MHC_II_alpha	1	79	81	119	5.2e-35	CL0343		2	0.025	-1	-0.013	Reference
6CPL_A	6CPL	A	88	169	88	169	PF07654.15	C1-set	1	86	86	83.4	1.1e-23	CL0011		0	0	-4	-0.047	Reference
6CPN_A	6CPN	A	4	81	4	83	PF00993.20	MHC_II_alpha	1	79	81	118.9	5.4e-35	CL0343		2	0.025	-1	-0.013	Reference
6CPN_A	6CPN	A	89	170	89	170	PF07654.15	C1-set	1	86	86	83.4	1.1e-23	CL0011		0	0	-4	-0.047	Reference
6CPO_A	6CPO	A	1	78	1	80	PF00993.20	MHC_II_alpha	1	79	81	119	5.1e-35	CL0343		2	0.025	-1	-0.013	Reference
6CPO_A	6CPO	A	86	167	86	167	PF07654.15	C1-set	1	86	86	83.5	1e-23	CL0011		0	0	-4	-0.047	Reference
6CPQ_A	6CPQ	A	6	68	3	69	PF14716.6	HHH_8	4	67	68	65.4	4.4e-18	CL0198	predicted_active_site	3	0.044	-1	-0.016	Reference
6CPQ_A	6CPQ	A	91	138	89	138	PF10391.9	DNA_pol_lambd_f	3	50	50	68.6	3e-19	CL0198		2	0.04	0	0	Reference
6CPQ_A	6CPQ	A	140	253	140	253	PF14792.6	DNA_pol_B_palm	1	114	114	133.2	4.6e-39	CL0260		0	0	0	0	Reference
6CPR_A	6CPR	A	18	150	18	150	PF00229.18	TNF	1	127	127	76	2.4e-21	CL0100		0	0	6	0.047	Reference
6CPS_A	6CPS	A	25	90	16	99	PF00439.25	Bromodomain	10	75	84	63.6	1.4e-17	No_clan		9	0.107	0	0	Truncation
6CQ0_A	6CQ0	A	14	184	10	261	PF00069.25	Pkinase	5	199	264	96.6	1.5e-27	CL0016	predicted_active_site	65	0.246	-24	-0.123	Complex
6CQ0_A	6CQ0	A	269	356	269	356	PF18396.1	TBK1_ULD	1	88	88	125	8.1e-37	CL0072		0	0	0	0	Reference
6CQ1_A	6CQ1	A	17	122	17	123	PF00651.31	BTB	1	109	111	98.4	2.7e-28	CL0033		2	0.018	-3	-0.028	Reference
6CQ4_A	6CQ4	A	14	158	10	163	PF00069.25	Pkinase	5	149	264	99.7	1.8e-28	CL0016	predicted_active_site	115	0.436	0	0	Truncation
6CQ4_A	6CQ4	A	269	356	269	356	PF18396.1	TBK1_ULD	1	88	88	125	8.1e-37	CL0072		0	0	0	0	Reference
6CQ5_A	6CQ5	A	14	151	10	156	PF00069.25	Pkinase	5	142	264	94.2	8.4e-27	CL0016	predicted_active_site	122	0.462	0	0	Truncation
6CQ5_A	6CQ5	A	267	354	267	354	PF18396.1	TBK1_ULD	1	88	88	125	8.1e-37	CL0072		0	0	0	0	Reference
6CQ7_A	6CQ7	A	6	58	6	59	PF14604.6	SH3_9	1	48	49	59.9	1.6e-16	CL0010		1	0.02	5	0.104	Insertion
6CQD_A	6CQD	A	16	268	16	269	PF00069.25	Pkinase	1	263	264	194.7	1.9e-57	CL0016	predicted_active_site	1	0.004	-10	-0.038	Reference
6CQE_A	6CQE	A	22	266	18	267	PF00069.25	Pkinase	13	263	264	187.4	3e-55	CL0016	predicted_active_site	12	0.045	-6	-0.024	Reference
6CQF_A	6CQF	A	12	262	12	263	PF00069.25	Pkinase	1	263	264	197.7	2.3e-58	CL0016	predicted_active_site	1	0.004	-12	-0.046	Reference
6CQH_A	6CQH	A	91	248	21	295	PF00069.25	Pkinase	69	209	264	53.2	2.6e-14	CL0016	predicted_active_site	68	0.258	17	0.121	Complex
6CQJ_A	6CQJ	A	2	79	2	81	PF00993.20	MHC_II_alpha	1	79	81	119	5.2e-35	CL0343		2	0.025	-1	-0.013	Reference
6CQJ_A	6CQJ	A	87	168	87	168	PF07654.15	C1-set	1	86	86	83.4	1.1e-23	CL0011		0	0	-4	-0.047	Reference
6CQL_A	6CQL	A	1	78	1	80	PF00993.20	MHC_II_alpha	1	79	81	119	5.1e-35	CL0343		2	0.025	-1	-0.013	Reference
6CQL_A	6CQL	A	86	167	86	167	PF07654.15	C1-set	1	86	86	83.5	1e-23	CL0011		0	0	-4	-0.047	Reference
6CQN_A	6CQN	A	1	78	1	80	PF00993.20	MHC_II_alpha	1	79	81	119	5.1e-35	CL0343		2	0.025	-1	-0.013	Reference
6CQN_A	6CQN	A	86	167	86	167	PF07654.15	C1-set	1	86	86	83.5	1e-23	CL0011		0	0	-4	-0.047	Reference
6CQQ_A	6CQQ	A	1	78	1	80	PF00993.20	MHC_II_alpha	1	79	81	119	5.1e-35	CL0343		2	0.025	-1	-0.013	Reference
6CQQ_A	6CQQ	A	86	167	86	167	PF07654.15	C1-set	1	86	86	83.5	1e-23	CL0011		0	0	-4	-0.047	Reference
6CQR_A	6CQR	A	2	79	2	81	PF00993.20	MHC_II_alpha	1	79	81	119	5.2e-35	CL0343		2	0.025	-1	-0.013	Reference
6CQR_A	6CQR	A	87	168	87	168	PF07654.15	C1-set	1	86	86	83.4	1.1e-23	CL0011		0	0	-4	-0.047	Reference
6CQT_A	6CQT	A	6	521	4	521	PF00135.28	COesterase	3	512	512	575.5	1.1e-172	CL0028	predicted_active_site	2	0.004	6	0.012	Reference
6CQU_A	6CQU	A	6	522	4	522	PF00135.28	COesterase	3	512	512	573.4	5e-172	CL0028	predicted_active_site	2	0.004	7	0.014	Reference
6CQV_A	6CQV	A	6	522	4	522	PF00135.28	COesterase	3	512	512	570.2	4.4e-171	CL0028	predicted_active_site	2	0.004	7	0.014	Reference
6CQW_A	6CQW	A	6	523	4	523	PF00135.28	COesterase	3	512	512	574.6	2e-172	CL0028	predicted_active_site	2	0.004	8	0.016	Reference
6CQX_A	6CQX	A	6	522	4	522	PF00135.28	COesterase	3	512	512	574.5	2.2e-172	CL0028	predicted_active_site	2	0.004	7	0.014	Reference
6CQY_A	6CQY	A	5	522	3	522	PF00135.28	COesterase	3	512	512	574.7	2e-172	CL0028	predicted_active_site	2	0.004	8	0.016	Reference
6CQZ_A	6CQZ	A	6	521	4	521	PF00135.28	COesterase	3	512	512	573.6	4.3e-172	CL0028	predicted_active_site	2	0.004	6	0.012	Reference
6CR1_H	6CR1	H	12	119	7	120	PF07686.17	V-set	8	108	109	53.6	2.2e-14	CL0011		7	0.064	7	0.069	Reference
6CR1_H	6CR1	H	147	214	142	215	PF07654.15	C1-set	17	85	86	47.2	2.1e-12	CL0011		16	0.186	-1	-0.014	Truncation
6CR3_A	6CR3	A	6	68	3	69	PF14716.6	HHH_8	4	67	68	62	5e-17	CL0198	predicted_active_site	3	0.044	-1	-0.016	Reference
6CR3_A	6CR3	A	91	138	89	138	PF10391.9	DNA_pol_lambd_f	3	50	50	68.6	3e-19	CL0198		2	0.04	0	0	Reference
6CR3_A	6CR3	A	140	253	140	253	PF14792.6	DNA_pol_B_palm	1	114	114	133.2	4.6e-39	CL0260		0	0	0	0	Reference
6CR4_A	6CR4	A	6	68	3	69	PF14716.6	HHH_8	4	67	68	65.4	4.4e-18	CL0198	predicted_active_site	3	0.044	-1	-0.016	Reference
6CR4_A	6CR4	A	91	138	89	138	PF10391.9	DNA_pol_lambd_f	3	50	50	68.6	3e-19	CL0198		2	0.04	0	0	Reference
6CR4_A	6CR4	A	140	253	140	253	PF14792.6	DNA_pol_B_palm	1	114	114	133.2	4.6e-39	CL0260		0	0	0	0	Reference
6CR5_A	6CR5	A	6	68	3	69	PF14716.6	HHH_8	4	67	68	65.4	4.4e-18	CL0198	predicted_active_site	3	0.044	-1	-0.016	Reference
6CR5_A	6CR5	A	91	138	89	138	PF10391.9	DNA_pol_lambd_f	3	50	50	68.6	3e-19	CL0198		2	0.04	0	0	Reference
6CR5_A	6CR5	A	140	253	140	253	PF14792.6	DNA_pol_B_palm	1	114	114	133.2	4.6e-39	CL0260		0	0	0	0	Reference
6CR6_A	6CR6	A	6	68	3	69	PF14716.6	HHH_8	4	67	68	65.4	4.4e-18	CL0198	predicted_active_site	3	0.044	-1	-0.016	Reference
6CR6_A	6CR6	A	91	138	89	138	PF10391.9	DNA_pol_lambd_f	3	50	50	68.6	3e-19	CL0198		2	0.04	0	0	Reference
6CR6_A	6CR6	A	140	253	140	253	PF14792.6	DNA_pol_B_palm	1	114	114	133.2	4.6e-39	CL0260		0	0	0	0	Reference
6CR7_A	6CR7	A	6	68	3	69	PF14716.6	HHH_8	4	67	68	65.4	4.4e-18	CL0198	predicted_active_site	3	0.044	-1	-0.016	Reference
6CR7_A	6CR7	A	91	138	89	138	PF10391.9	DNA_pol_lambd_f	3	50	50	68.6	3e-19	CL0198		2	0.04	0	0	Reference
6CR7_A	6CR7	A	140	253	140	253	PF14792.6	DNA_pol_B_palm	1	114	114	133.2	4.6e-39	CL0260		0	0	0	0	Reference
6CR8_A	6CR8	A	6	68	3	69	PF14716.6	HHH_8	4	67	68	65.4	4.4e-18	CL0198	predicted_active_site	3	0.044	-1	-0.016	Reference
6CR8_A	6CR8	A	91	138	89	138	PF10391.9	DNA_pol_lambd_f	3	50	50	68.6	3e-19	CL0198		2	0.04	0	0	Reference
6CR8_A	6CR8	A	140	253	140	253	PF14792.6	DNA_pol_B_palm	1	114	114	133.2	4.6e-39	CL0260		0	0	0	0	Reference
6CR9_A	6CR9	A	6	68	3	69	PF14716.6	HHH_8	4	67	68	65.4	4.4e-18	CL0198	predicted_active_site	3	0.044	-1	-0.016	Reference
6CR9_A	6CR9	A	91	138	89	138	PF10391.9	DNA_pol_lambd_f	3	50	50	68.6	3e-19	CL0198		2	0.04	0	0	Reference
6CR9_A	6CR9	A	140	253	140	253	PF14792.6	DNA_pol_B_palm	1	114	114	133.2	4.6e-39	CL0260		0	0	0	0	Reference
6CRB_A	6CRB	A	9	71	6	72	PF14716.6	HHH_8	4	67	68	65.4	4.4e-18	CL0198	predicted_active_site	3	0.044	-1	-0.016	Reference
6CRB_A	6CRB	A	94	141	92	141	PF10391.9	DNA_pol_lambd_f	3	50	50	68.6	3e-19	CL0198		2	0.04	0	0	Reference
6CRB_A	6CRB	A	143	254	143	254	PF14792.6	DNA_pol_B_palm	1	114	114	129.7	5.5e-38	CL0260		0	0	-2	-0.018	Reference
6CRC_A	6CRC	A	9	71	6	72	PF14716.6	HHH_8	4	67	68	65.4	4.4e-18	CL0198	predicted_active_site	3	0.044	-1	-0.016	Reference
6CRC_A	6CRC	A	94	141	92	141	PF10391.9	DNA_pol_lambd_f	3	50	50	68.6	3e-19	CL0198		2	0.04	0	0	Reference
6CRC_A	6CRC	A	143	254	143	254	PF14792.6	DNA_pol_B_palm	1	114	114	129.7	5.5e-38	CL0260		0	0	-2	-0.018	Reference
6CRF_A	6CRF	A	7	82	7	82	PF00017.24	SH2	1	77	77	83.8	6.8e-24	CL0541		0	0	-1	-0.013	Reference
6CRF_A	6CRF	A	110	174	110	174	PF00017.24	SH2	1	77	77	51	1.2e-13	CL0541		0	0	-12	-0.156	Deletion
6CRF_A	6CRF	A	235	469	235	470	PF00102.27	Y_phosphatase	1	234	235	277.3	1e-82	CL0031	predicted_active_site	1	0.004	1	0.004	Reference
6CRG_A	6CRG	A	3	73	3	73	PF00017.24	SH2	1	77	77	66.8	1.4e-18	CL0541		0	0	-6	-0.078	Reference
6CRG_A	6CRG	A	94	174	94	174	PF00017.24	SH2	1	77	77	87.5	4.8e-25	CL0541		0	0	4	0.052	Reference
6CRG_A	6CRG	A	241	471	241	472	PF00102.27	Y_phosphatase	1	234	235	278.7	3.8e-83	CL0031	predicted_active_site	1	0.004	-3	-0.013	Reference
6CRH_A	6CRH	A	9	71	6	72	PF14716.6	HHH_8	4	67	68	65.4	4.4e-18	CL0198	predicted_active_site	3	0.044	-1	-0.016	Reference
6CRH_A	6CRH	A	94	141	92	141	PF10391.9	DNA_pol_lambd_f	3	50	50	68.6	3e-19	CL0198		2	0.04	0	0	Reference
6CRH_A	6CRH	A	143	254	143	254	PF14792.6	DNA_pol_B_palm	1	114	114	129.7	5.5e-38	CL0260		0	0	-2	-0.018	Reference
6CRI_a	6CRI	a	1	140	1	142	PF01217.20	Clat_adaptor_s	1	140	142	189.7	2.3e-56	CL0212		2	0.014	0	0	Reference
6CRK_A	6CRK	A	13	341	11	341	PF00503.20	G-alpha	3	354	354	420.4	5.8e-126	CL0023		2	0.006	-23	-0.065	Reference
6CS9_A	6CS9	A	4	39	4	39	PF00711.19	Defensin_beta	1	36	36	50.7	1.3e-13	CL0075		0	0	0	0	Reference
6CSB_A	6CSB	A	12	447	5	448	PF00067.22	p450	26	462	463	429.5	1.5e-128	No_clan		25	0.054	-1	-0.002	Reference
6CSD_A	6CSD	A	7	455	3	456	PF00067.22	p450	12	462	463	432.5	1.8e-129	No_clan		11	0.024	-2	-0.004	Reference
6CST_A	6CST	A	339	443	335	445	PF11799.8	IMS_C	6	106	118	58.2	1.2e-15	No_clan		12	0.102	4	0.04	Truncation
6CSW_A	6CSW	A	99	247	45	295	PF00069.25	Pkinase	70	208	264	49.8	3e-13	CL0016	predicted_active_site	69	0.261	10	0.072	Truncation
6CT0_0	6CT0	0	4	229	1	229	PF00198.23	2-oxoacid_dh	4	233	233	256.5	2e-76	CL0149	predicted_active_site	3	0.013	-4	-0.017	Reference
6CT2_A	6CT2	A	1	55	1	55	PF17772.1	zf-MYST	1	55	55	82.1	1.5e-23	CL0361		0	0	0	0	Reference
6CT7_A	6CT7	A	12	110	7	112	PF07686.17	V-set	8	107	109	46.2	4.1e-12	CL0011		7	0.064	-1	-0.01	Reference
6CT7_A	6CT7	A	127	195	118	197	PF07654.15	C1-set	13	84	86	53.6	2.2e-14	CL0011		12	0.14	-3	-0.042	Truncation
6CTC_A	6CTC	A	4	326	4	326	PF00405.17	Transferrin	1	329	329	580.2	1.1e-174	CL0177		0	0	-6	-0.018	Reference
6CTC_A	6CTC	A	336	658	336	658	PF00405.17	Transferrin	1	329	329	309.8	2.1e-92	CL0177		0	0	-6	-0.018	Reference
6CTI_A	6CTI	A	6	68	3	69	PF14716.6	HHH_8	4	67	68	62	5e-17	CL0198	predicted_active_site	3	0.044	-1	-0.016	Reference
6CTI_A	6CTI	A	91	138	89	138	PF10391.9	DNA_pol_lambd_f	3	50	50	68.6	3e-19	CL0198		2	0.04	0	0	Reference
6CTI_A	6CTI	A	140	253	140	253	PF14792.6	DNA_pol_B_palm	1	114	114	133.2	4.6e-39	CL0260		0	0	0	0	Reference
6CTJ_A	6CTJ	A	6	68	3	69	PF14716.6	HHH_8	4	67	68	62	5e-17	CL0198	predicted_active_site	3	0.044	-1	-0.016	Reference
6CTJ_A	6CTJ	A	91	138	89	138	PF10391.9	DNA_pol_lambd_f	3	50	50	68.6	3e-19	CL0198		2	0.04	0	0	Reference
6CTJ_A	6CTJ	A	140	253	140	253	PF14792.6	DNA_pol_B_palm	1	114	114	133.2	4.6e-39	CL0260		0	0	0	0	Reference
6CTK_A	6CTK	A	6	68	3	69	PF14716.6	HHH_8	4	67	68	62	5e-17	CL0198	predicted_active_site	3	0.044	-1	-0.016	Reference
6CTK_A	6CTK	A	91	138	89	138	PF10391.9	DNA_pol_lambd_f	3	50	50	68.6	3e-19	CL0198		2	0.04	0	0	Reference
6CTK_A	6CTK	A	140	253	140	253	PF14792.6	DNA_pol_B_palm	1	114	114	133.2	4.6e-39	CL0260		0	0	0	0	Reference
6CTL_A	6CTL	A	6	68	3	69	PF14716.6	HHH_8	4	67	68	62	5e-17	CL0198	predicted_active_site	3	0.044	-1	-0.016	Reference
6CTL_A	6CTL	A	91	138	89	138	PF10391.9	DNA_pol_lambd_f	3	50	50	68.6	3e-19	CL0198		2	0.04	0	0	Reference
6CTL_A	6CTL	A	140	253	140	253	PF14792.6	DNA_pol_B_palm	1	114	114	133.2	4.6e-39	CL0260		0	0	0	0	Reference
6CTM_A	6CTM	A	6	68	3	69	PF14716.6	HHH_8	4	67	68	62	5e-17	CL0198	predicted_active_site	3	0.044	-1	-0.016	Reference
6CTM_A	6CTM	A	91	138	89	138	PF10391.9	DNA_pol_lambd_f	3	50	50	68.6	3e-19	CL0198		2	0.04	0	0	Reference
6CTM_A	6CTM	A	140	253	140	253	PF14792.6	DNA_pol_B_palm	1	114	114	133.2	4.6e-39	CL0260		0	0	0	0	Reference
6CTN_A	6CTN	A	6	68	3	69	PF14716.6	HHH_8	4	67	68	62	5e-17	CL0198	predicted_active_site	3	0.044	-1	-0.016	Reference
6CTN_A	6CTN	A	91	138	89	138	PF10391.9	DNA_pol_lambd_f	3	50	50	68.6	3e-19	CL0198		2	0.04	0	0	Reference
6CTN_A	6CTN	A	140	253	140	253	PF14792.6	DNA_pol_B_palm	1	114	114	133.2	4.6e-39	CL0260		0	0	0	0	Reference
6CTO_A	6CTO	A	6	68	3	69	PF14716.6	HHH_8	4	67	68	62	5e-17	CL0198	predicted_active_site	3	0.044	-1	-0.016	Reference
6CTO_A	6CTO	A	91	138	89	138	PF10391.9	DNA_pol_lambd_f	3	50	50	68.6	3e-19	CL0198		2	0.04	0	0	Reference
6CTO_A	6CTO	A	140	253	140	253	PF14792.6	DNA_pol_B_palm	1	114	114	133.2	4.6e-39	CL0260		0	0	0	0	Reference
6CTP_A	6CTP	A	6	68	3	69	PF14716.6	HHH_8	4	67	68	62	5e-17	CL0198	predicted_active_site	3	0.044	-1	-0.016	Reference
6CTP_A	6CTP	A	91	138	89	138	PF10391.9	DNA_pol_lambd_f	3	50	50	68.6	3e-19	CL0198		2	0.04	0	0	Reference
6CTP_A	6CTP	A	140	253	140	253	PF14792.6	DNA_pol_B_palm	1	114	114	133.2	4.6e-39	CL0260		0	0	0	0	Reference
6CTQ_A	6CTQ	A	6	68	3	69	PF14716.6	HHH_8	4	67	68	62	5e-17	CL0198	predicted_active_site	3	0.044	-1	-0.016	Reference
6CTQ_A	6CTQ	A	91	138	89	138	PF10391.9	DNA_pol_lambd_f	3	50	50	68.6	3e-19	CL0198		2	0.04	0	0	Reference
6CTQ_A	6CTQ	A	140	253	140	253	PF14792.6	DNA_pol_B_palm	1	114	114	133.2	4.6e-39	CL0260		0	0	0	0	Reference
6CTR_A	6CTR	A	6	68	3	69	PF14716.6	HHH_8	4	67	68	62	5e-17	CL0198	predicted_active_site	3	0.044	-1	-0.016	Reference
6CTR_A	6CTR	A	91	138	89	138	PF10391.9	DNA_pol_lambd_f	3	50	50	68.6	3e-19	CL0198		2	0.04	0	0	Reference
6CTR_A	6CTR	A	140	253	140	253	PF14792.6	DNA_pol_B_palm	1	114	114	133.2	4.6e-39	CL0260		0	0	0	0	Reference
6CTT_A	6CTT	A	6	68	3	69	PF14716.6	HHH_8	4	67	68	62	5e-17	CL0198	predicted_active_site	3	0.044	-1	-0.016	Reference
6CTT_A	6CTT	A	91	138	89	138	PF10391.9	DNA_pol_lambd_f	3	50	50	68.6	3e-19	CL0198		2	0.04	0	0	Reference
6CTT_A	6CTT	A	140	253	140	253	PF14792.6	DNA_pol_B_palm	1	114	114	133.2	4.6e-39	CL0260		0	0	0	0	Reference
6CTU_A	6CTU	A	6	68	3	69	PF14716.6	HHH_8	4	67	68	62	5e-17	CL0198	predicted_active_site	3	0.044	-1	-0.016	Reference
6CTU_A	6CTU	A	91	138	89	138	PF10391.9	DNA_pol_lambd_f	3	50	50	68.6	3e-19	CL0198		2	0.04	0	0	Reference
6CTU_A	6CTU	A	140	253	140	253	PF14792.6	DNA_pol_B_palm	1	114	114	133.2	4.6e-39	CL0260		0	0	0	0	Reference
6CTV_A	6CTV	A	6	68	3	69	PF14716.6	HHH_8	4	67	68	62	5e-17	CL0198	predicted_active_site	3	0.044	-1	-0.016	Reference
6CTV_A	6CTV	A	91	138	89	138	PF10391.9	DNA_pol_lambd_f	3	50	50	68.6	3e-19	CL0198		2	0.04	0	0	Reference
6CTV_A	6CTV	A	140	253	140	253	PF14792.6	DNA_pol_B_palm	1	114	114	133.2	4.6e-39	CL0260		0	0	0	0	Reference
6CTW_A	6CTW	A	6	68	3	69	PF14716.6	HHH_8	4	67	68	62	5e-17	CL0198	predicted_active_site	3	0.044	-1	-0.016	Reference
6CTW_A	6CTW	A	91	138	89	138	PF10391.9	DNA_pol_lambd_f	3	50	50	68.6	3e-19	CL0198		2	0.04	0	0	Reference
6CTW_A	6CTW	A	140	253	140	253	PF14792.6	DNA_pol_B_palm	1	114	114	133.2	4.6e-39	CL0260		0	0	0	0	Reference
6CTX_A	6CTX	A	6	68	3	69	PF14716.6	HHH_8	4	67	68	62	5e-17	CL0198	predicted_active_site	3	0.044	-1	-0.016	Reference
6CTX_A	6CTX	A	91	138	89	138	PF10391.9	DNA_pol_lambd_f	3	50	50	68.6	3e-19	CL0198		2	0.04	0	0	Reference
6CTX_A	6CTX	A	140	253	140	253	PF14792.6	DNA_pol_B_palm	1	114	114	133.2	4.6e-39	CL0260		0	0	0	0	Reference
6CU0_A	6CU0	A	17	150	17	150	PF00229.18	TNF	1	127	127	77.9	6.4e-22	CL0100		0	0	7	0.055	Reference
6CU6_A	6CU6	A	6	163	6	164	PF00071.22	Ras	1	161	162	184.2	1.3e-54	CL0023		1	0.006	-3	-0.019	Reference
6CU9_A	6CU9	A	6	68	3	69	PF14716.6	HHH_8	4	67	68	65.4	4.4e-18	CL0198	predicted_active_site	3	0.044	-1	-0.016	Reference
6CU9_A	6CU9	A	91	138	89	138	PF10391.9	DNA_pol_lambd_f	3	50	50	68.6	3e-19	CL0198		2	0.04	0	0	Reference
6CU9_A	6CU9	A	140	253	140	253	PF14792.6	DNA_pol_B_palm	1	114	114	133.2	4.6e-39	CL0260		0	0	0	0	Reference
6CUA_A	6CUA	A	9	71	6	72	PF14716.6	HHH_8	4	67	68	65.4	4.4e-18	CL0198	predicted_active_site	3	0.044	-1	-0.016	Reference
6CUA_A	6CUA	A	94	141	92	141	PF10391.9	DNA_pol_lambd_f	3	50	50	68.6	3e-19	CL0198		2	0.04	0	0	Reference
6CUA_A	6CUA	A	143	254	143	254	PF14792.6	DNA_pol_B_palm	1	114	114	129.7	5.5e-38	CL0260		0	0	-2	-0.018	Reference
6CUB_A	6CUB	A	9	71	6	72	PF14716.6	HHH_8	4	67	68	65.4	4.4e-18	CL0198	predicted_active_site	3	0.044	-1	-0.016	Reference
6CUB_A	6CUB	A	94	141	92	141	PF10391.9	DNA_pol_lambd_f	3	50	50	68.6	3e-19	CL0198		2	0.04	0	0	Reference
6CUB_A	6CUB	A	143	254	143	254	PF14792.6	DNA_pol_B_palm	1	114	114	129.7	5.5e-38	CL0260		0	0	-2	-0.018	Reference
6CUG_A	6CUG	A	1	178	1	178	PF16497.5	MHC_I_3	21	198	198	229.5	2.5e-68	CL0343		20	0.101	0	0	Truncation
6CUG_A	6CUG	A	201	266	190	266	PF07654.15	C1-set	17	86	86	42.8	5e-11	CL0011		16	0.186	-4	-0.057	Truncation
6CUH_A	6CUH	A	5	110	5	111	PF07686.17	V-set	1	108	109	48.1	1.1e-12	CL0011		1	0.009	-2	-0.019	Reference
6CUH_A	6CUH	A	119	187	119	187	PF09291.10	DUF1968	1	71	80	101.6	1.8e-29	CL0011		9	0.112	-2	-0.028	Truncation
6CUI_A	6CUI	A	23	85	23	87	PF17035.5	BET	1	62	64	101.9	1.5e-29	CL0665		2	0.031	1	0.016	Reference
6CUO_A	6CUO	A	5	163	5	164	PF00071.22	Ras	1	161	162	185.6	4.7e-55	CL0023		1	0.006	-2	-0.012	Reference
6CUP_A	6CUP	A	5	163	5	164	PF00071.22	Ras	1	161	162	185.6	4.7e-55	CL0023		1	0.006	-2	-0.012	Reference
6CUR_A	6CUR	A	5	163	5	164	PF00071.22	Ras	1	161	162	185.6	4.7e-55	CL0023		1	0.006	-2	-0.012	Reference
6CVH_A	6CVH	A	59	222	44	224	PF00104.30	Hormone_recep	19	204	207	65.6	4.4e-18	No_clan		18	0.087	-22	-0.118	Deletion
6CVJ_A	6CVJ	A	3	213	3	214	PF00091.25	Tubulin	1	196	197	232.2	6e-69	CL0566		1	0.005	15	0.077	Reference
6CVJ_A	6CVJ	A	263	392	263	393	PF03953.17	Tubulin_C	1	125	126	175.2	5.5e-52	CL0442		1	0.008	5	0.04	Reference
6CVN_A	6CVN	A	3	211	3	212	PF00091.25	Tubulin	1	196	197	231.8	8.1e-69	CL0566		1	0.005	13	0.066	Reference
6CVN_A	6CVN	A	261	382	261	383	PF03953.17	Tubulin_C	1	125	126	146.7	3.7e-43	CL0442		1	0.008	-3	-0.024	Reference
6CVO_A	6CVO	A	119	175	119	175	PF16278.5	zf-C2HE	1	61	64	47.2	2.3e-12	CL0361		3	0.047	-4	-0.066	Reference
6CVP_A	6CVP	A	119	176	119	176	PF16278.5	zf-C2HE	1	62	64	50.4	2.2e-13	CL0361		2	0.031	-4	-0.065	Reference
6CVQ_A	6CVQ	A	123	180	123	180	PF16278.5	zf-C2HE	1	62	64	50.3	2.3e-13	CL0361		2	0.031	-4	-0.065	Reference
6CVR_A	6CVR	A	123	180	123	180	PF16278.5	zf-C2HE	1	62	64	50.3	2.3e-13	CL0361		2	0.031	-4	-0.065	Reference
6CVS_A	6CVS	A	123	180	123	180	PF16278.5	zf-C2HE	1	62	64	50.3	2.3e-13	CL0361		2	0.031	-4	-0.065	Reference
6CVT_A	6CVT	A	120	177	120	177	PF16278.5	zf-C2HE	1	62	64	50.4	2.3e-13	CL0361		2	0.031	-4	-0.065	Reference
6CW2_A	6CW2	A	12	98	7	128	PF07686.17	V-set	8	92	109	54.1	1.4e-14	CL0011		17	0.156	2	0.024	Truncation
6CW2_A	6CW2	A	142	205	125	207	PF07654.15	C1-set	16	84	86	52.6	4.6e-14	CL0011		15	0.174	-5	-0.072	Truncation
6CW3_A	6CW3	A	12	121	7	122	PF07686.17	V-set	8	108	109	61.2	9.2e-17	CL0011		7	0.064	9	0.089	Reference
6CW3_A	6CW3	A	131	209	130	211	PF07654.15	C1-set	3	84	86	57.6	1.3e-15	CL0011		2	0.023	-3	-0.037	Reference
6CW6_A	6CW6	A	2	176	1	176	PF16497.5	MHC_I_3	26	198	198	274.6	3.9e-82	CL0343		25	0.126	2	0.012	Truncation
6CW6_A	6CW6	A	192	259	181	259	PF07654.15	C1-set	15	86	86	45.4	7.8e-12	CL0011		14	0.163	-4	-0.056	Truncation
6CWA_A	6CWA	A	3	298	3	299	PF00389.30	2-Hacid_dh	1	121	134	125.4	1.2e-36	CL0325		13	0.097	175	1.446	Insertion
6CWA_A	6CWA	A	106	279	105	279	PF02826.19	2-Hacid_dh_C	2	178	178	200.3	1.6e-59	CL0063	predicted_active_site	1	0.006	-3	-0.017	Reference
6CWS_A	6CWS	A	10	67	9	68	PF00048.20	IL8	2	58	60	36.8	3.3e-09	No_clan		2	0.033	1	0.018	Reference
6CWU_A	6CWU	A	39	274	39	275	PF00102.27	Y_phosphatase	1	234	235	269.8	2e-80	CL0031	predicted_active_site	1	0.004	2	0.009	Reference
6CWV_A	6CWV	A	39	274	39	275	PF00102.27	Y_phosphatase	1	234	235	269.2	2.9e-80	CL0031	predicted_active_site	1	0.004	2	0.009	Reference
6CWY_C	6CWY	C	3	293	3	299	PF00899.21	ThiF	1	226	244	163	7.4e-48	CL0063	predicted_active_site	18	0.074	65	0.288	Insertion
6CWZ_C	6CWZ	C	10	302	10	307	PF00899.21	ThiF	1	226	244	163.7	4.7e-48	CL0063	predicted_active_site	18	0.074	67	0.296	Insertion
6CXY_C	6CXY	C	7	99	5	99	PF00028.17	Cadherin	3	93	93	53	3.4e-14	CL0159		2	0.022	2	0.022	Reference
6CXY_C	6CXY	C	114	212	113	212	PF00028.17	Cadherin	2	93	93	82.8	1.8e-23	CL0159		1	0.011	7	0.076	Reference
6CYB_A	6CYB	A	82	314	82	316	PF00233.19	PDEase_I	1	236	238	263	2.7e-78	CL0237	predicted_active_site	2	0.008	-3	-0.013	Reference
6CYC_A	6CYC	A	82	314	82	316	PF00233.19	PDEase_I	1	236	238	263	2.7e-78	CL0237	predicted_active_site	2	0.008	-3	-0.013	Reference
6CYD_A	6CYD	A	82	314	82	316	PF00233.19	PDEase_I	1	236	238	263	2.7e-78	CL0237	predicted_active_site	2	0.008	-3	-0.013	Reference
6CYG_A	6CYG	A	25	178	25	179	PF02518.26	HATPase_c	1	111	112	56.6	3.1e-15	CL0025		1	0.009	43	0.387	Insertion
6CYH_A	6CYH	A	25	178	25	179	PF02518.26	HATPase_c	1	111	112	56.6	3.1e-15	CL0025		1	0.009	43	0.387	Insertion
6CYM_A	6CYM	A	1	243	1	243	PF00089.26	Trypsin	1	221	221	237.6	1.4e-70	CL0124	predicted_active_site	0	0	22	0.1	Reference
6CYO_A	6CYO	A	9	144	9	146	PF00179.26	UQ_con	1	138	140	183.5	1.5e-54	CL0208	predicted_active_site	2	0.014	-2	-0.014	Reference
6CYR_A	6CYR	A	9	144	9	146	PF00179.26	UQ_con	1	138	140	182.8	2.5e-54	CL0208	predicted_active_site	2	0.014	-2	-0.014	Reference
6CYT_A	6CYT	A	12	303	12	303	PF00069.25	Pkinase	1	264	264	234.1	1.7e-69	CL0016	predicted_active_site	0	0	28	0.106	Insertion
6CZ2_A	6CZ2	A	11	259	10	259	PF07714.17	Pkinase_Tyr	2	259	259	300.7	7.6e-90	CL0016	predicted_active_site	1	0.004	-9	-0.035	Reference
6CZ3_A	6CZ3	A	11	260	10	260	PF07714.17	Pkinase_Tyr	2	259	259	303.4	1.2e-90	CL0016	predicted_active_site	1	0.004	-8	-0.031	Reference
6CZ4_A	6CZ4	A	10	255	9	255	PF07714.17	Pkinase_Tyr	2	259	259	295.1	3.7e-88	CL0016	predicted_active_site	1	0.004	-12	-0.047	Reference
6CZ5_A	6CZ5	A	64	243	64	244	PF00270.29	DEAD	1	175	176	171.9	1e-50	CL0023		1	0.006	5	0.029	Reference
6CZK_A	6CZK	A	12	66	12	67	PF08246.12	Inhibitor_I29	1	57	58	67.2	1.2e-18	No_clan		1	0.017	-2	-0.035	Reference
6CZK_A	6CZK	A	94	308	93	308	PF00112.23	Peptidase_C1	2	218	218	249.9	2.8e-74	CL0125		1	0.005	-2	-0.009	Reference
6CZN_A	6CZN	A	24	203	18	204	PF00104.30	Hormone_recep	9	206	207	106.3	1.5e-30	No_clan		8	0.039	-18	-0.091	Reference
6CZO_A	6CZO	A	55	244	52	247	PF00149.28	Metallophos	4	201	204	139.9	1.5e-40	CL0163	predicted_active_site	3	0.015	-8	-0.04	Reference
6CZS_A	6CZS	A	12	66	12	67	PF08246.12	Inhibitor_I29	1	57	58	67.2	1.3e-18	No_clan		1	0.017	-2	-0.035	Reference
6CZS_A	6CZS	A	94	309	93	309	PF00112.23	Peptidase_C1	2	218	218	258.2	8.2e-77	CL0125		1	0.005	-1	-0.005	Reference
6CZU_A	6CZU	A	29	109	26	111	PF00439.25	Bromodomain	4	82	84	77.6	5.5e-22	No_clan		3	0.036	2	0.025	Reference
6CZV_A	6CZV	A	29	109	26	111	PF00439.25	Bromodomain	4	82	84	77.7	5.1e-22	No_clan		3	0.036	2	0.025	Reference
6CZW_A	6CZW	A	20	93	19	102	PF08447.12	PAS_3	2	77	89	73.6	1.2e-20	CL0183		12	0.135	-2	-0.026	Truncation
6D01_A	6D01	A	12	107	8	122	PF07686.17	V-set	8	101	109	55.6	5e-15	CL0011		8	0.073	2	0.021	Reference
6D01_A	6D01	A	131	208	130	210	PF07654.15	C1-set	3	84	86	56.8	2.2e-15	CL0011		2	0.023	-4	-0.049	Reference
6D03_A	6D03	A	518	630	518	631	PF04253.15	TFR_dimer	1	120	121	41.3	1.4e-10	No_clan		1	0.008	-7	-0.058	Reference
6D04_A	6D04	A	518	630	518	631	PF04253.15	TFR_dimer	1	120	121	41.3	1.4e-10	No_clan		1	0.008	-7	-0.058	Reference
6D05_A	6D05	A	518	630	518	631	PF04253.15	TFR_dimer	1	120	121	41.3	1.4e-10	No_clan		1	0.008	-7	-0.058	Reference
6D07_A	6D07	A	3	51	3	52	PF00385.24	Chromo	1	53	54	70.7	7.1e-20	CL0049		1	0.019	-4	-0.075	Reference
6D08_A	6D08	A	3	51	3	52	PF00385.24	Chromo	1	53	54	66.5	1.4e-18	CL0049		1	0.019	-4	-0.075	Reference
6D09_A	6D09	A	20	93	19	102	PF08447.12	PAS_3	2	77	89	73.7	1.1e-20	CL0183		12	0.135	-2	-0.026	Truncation
6D0A_A	6D0A	A	65	421	49	423	PF00155.21	Aminotran_1_2	26	361	363	79.1	3.5e-22	CL0061	predicted_active_site	25	0.069	21	0.062	Reference
6D0B_A	6D0B	A	20	93	19	102	PF08447.12	PAS_3	2	77	89	73.6	1.2e-20	CL0183		12	0.135	-2	-0.026	Truncation
6D0C_A	6D0C	A	20	93	19	102	PF08447.12	PAS_3	2	77	89	73.6	1.2e-20	CL0183		12	0.135	-2	-0.026	Truncation
6D0F_A	6D0F	A	15	198	13	199	PF00104.30	Hormone_recep	3	205	207	116.6	1.1e-33	No_clan		2	0.01	-19	-0.094	Reference
6D0M_A	6D0M	A	307	428	307	430	PF11799.8	IMS_C	1	108	118	38.7	1.4e-09	No_clan		10	0.085	14	0.13	Insertion
6D0W_A	6D0W	A	5	109	3	110	PF00576.21	Transthyretin	3	107	110	70.1	2.3e-19	CL0287		3	0.027	0	0	Reference
6D0X_A	6D0X	A	12	122	8	123	PF07686.17	V-set	8	108	109	57.4	1.4e-15	CL0011		7	0.064	10	0.099	Reference
6D0X_A	6D0X	A	132	212	132	214	PF07654.15	C1-set	1	84	86	60	2.2e-16	CL0011		2	0.023	-3	-0.036	Reference
6D0Y_A	6D0Y	A	37	107	37	107	PF00076.22	RRM_1	1	70	70	61.8	4.1e-17	CL0221		0	0	1	0.014	Reference
6D0Z_A	6D0Z	A	307	428	307	430	PF11799.8	IMS_C	1	108	118	38.7	1.4e-09	No_clan		10	0.085	14	0.13	Insertion
6D11_A	6D11	A	12	123	8	124	PF07686.17	V-set	8	108	109	54.4	1.2e-14	CL0011		7	0.064	11	0.109	Insertion
6D11_A	6D11	A	135	203	121	205	PF07654.15	C1-set	13	84	86	53.3	2.7e-14	CL0011		12	0.14	-3	-0.042	Truncation
6D12_A	6D12	A	9	97	9	98	PF08777.11	RRM_3	1	94	102	74.8	4.4e-21	CL0221		8	0.078	-5	-0.053	Reference
6D1L_A	6D1L	A	3	257	3	257	PF00194.21	Carb_anhydrase	1	254	254	330.5	7.1e-99	No_clan	predicted_active_site	0	0	1	0.004	Reference
6D1M_A	6D1M	A	3	257	3	257	PF00194.21	Carb_anhydrase	1	254	254	330.5	7.1e-99	No_clan	predicted_active_site	0	0	1	0.004	Reference
6D1T_A	6D1T	A	3	65	1	68	PF01429.19	MBD	4	71	77	64.2	6.4e-18	CL0081		6	0.078	-5	-0.074	Reference
6D1Y_A	6D1Y	A	32	285	30	285	PF07714.17	Pkinase_Tyr	3	259	259	301.5	4.3e-90	CL0016	predicted_active_site	2	0.008	-3	-0.012	Reference
6D1Z_A	6D1Z	A	22	275	20	275	PF07714.17	Pkinase_Tyr	3	259	259	306.6	1.2e-91	CL0016	predicted_active_site	2	0.008	-3	-0.012	Reference
6D20_A	6D20	A	25	281	23	281	PF07714.17	Pkinase_Tyr	3	259	259	309.6	1.4e-92	CL0016	predicted_active_site	2	0.008	0	0	Reference
6D22_A	6D22	A	17	286	15	286	PF07714.17	Pkinase_Tyr	3	259	259	314.2	5.9e-94	CL0016	predicted_active_site	2	0.008	13	0.051	Reference
6D26_A	6D26	A	257	344	247	344	PF00959.19	Phage_lysozyme	22	109	109	64.8	8.3e-18	CL0037		21	0.193	0	0	Truncation
6D27_A	6D27	A	253	340	243	340	PF00959.19	Phage_lysozyme	22	109	109	64.9	8.2e-18	CL0037		21	0.193	0	0	Truncation
6D29_A	6D29	A	1	179	1	179	PF00129.18	MHC_I	1	179	179	312.4	7.1e-94	CL0343		0	0	0	0	Reference
6D29_A	6D29	A	195	266	187	266	PF07654.15	C1-set	12	86	86	64	1.3e-17	CL0011		11	0.128	-3	-0.04	Truncation
6D2B_A	6D2B	A	1	179	1	179	PF00129.18	MHC_I	1	179	179	312.4	7.1e-94	CL0343		0	0	0	0	Reference
6D2B_A	6D2B	A	195	266	187	266	PF07654.15	C1-set	12	86	86	64	1.3e-17	CL0011		11	0.128	-3	-0.04	Truncation
6D2I_A	6D2I	A	11	270	10	270	PF07714.17	Pkinase_Tyr	2	259	259	209.8	4.1e-62	CL0016		1	0.004	2	0.008	Reference
6D2R_A	6D2R	A	1	179	1	179	PF00129.18	MHC_I	1	179	179	312.4	7.1e-94	CL0343		0	0	0	0	Reference
6D2R_A	6D2R	A	195	266	187	266	PF07654.15	C1-set	12	86	86	64	1.3e-17	CL0011		11	0.128	-3	-0.04	Truncation
6D2T_A	6D2T	A	1	179	1	179	PF00129.18	MHC_I	1	179	179	312.4	7.1e-94	CL0343		0	0	0	0	Reference
6D2T_A	6D2T	A	195	266	187	266	PF07654.15	C1-set	12	86	86	64	1.3e-17	CL0011		11	0.128	-3	-0.04	Truncation
6D3E_A	6D3E	A	80	244	72	245	PF00104.30	Hormone_recep	24	205	207	61.7	6.9e-17	No_clan		23	0.111	-17	-0.093	Truncation
6D3F_A	6D3F	A	27	263	27	264	PF00102.27	Y_phosphatase	1	234	235	278.2	5.1e-83	CL0031	predicted_active_site	1	0.004	3	0.013	Reference
6D3K_A	6D3K	A	12	248	12	251	PF00069.25	Pkinase	1	260	264	170.3	5.1e-50	CL0016	predicted_active_site	4	0.015	-23	-0.088	Reference
6D3L_A	6D3L	A	10	162	10	163	PF00069.25	Pkinase	1	147	264	128	4.1e-37	CL0016	predicted_active_site	117	0.443	6	0.041	Truncation
6D3N_A	6D3N	A	19	136	17	136	PF00229.18	TNF	3	127	127	62.7	3.1e-17	CL0100		2	0.016	-7	-0.056	Reference
6D3O_A	6D3O	A	14	92	14	92	PF00341.17	PDGF	1	82	82	97.8	3.3e-28	CL0079		0	0	-3	-0.037	Reference
6D3X_A	6D3X	A	15	237	15	237	PF00089.26	Trypsin	1	221	221	226.3	3.9e-67	CL0124	predicted_active_site	0	0	2	0.009	Reference
6D3Y_A	6D3Y	A	16	238	16	238	PF00089.26	Trypsin	1	221	221	226.3	4e-67	CL0124	predicted_active_site	0	0	2	0.009	Reference
6D3Z_A	6D3Z	A	16	238	16	238	PF00089.26	Trypsin	1	221	221	223	4e-66	CL0124	predicted_active_site	0	0	2	0.009	Reference
6D40_A	6D40	A	17	239	17	239	PF00089.26	Trypsin	1	221	221	226.2	4.1e-67	CL0124	predicted_active_site	0	0	2	0.009	Reference
6D43_A	6D43	A	4	240	3	240	PF00121.18	TIM	2	243	243	281.9	3.6e-84	CL0036	predicted_active_site	1	0.004	-5	-0.021	Reference
6D48_E	6D48	E	7	121	7	122	PF07686.17	V-set	1	108	109	55.7	4.6e-15	CL0011		1	0.009	7	0.065	Reference
6D49_A	6D49	A	8	122	8	123	PF07686.17	V-set	1	108	109	55.7	4.7e-15	CL0011		1	0.009	7	0.065	Reference
6D4A_A	6D4A	A	5	119	5	120	PF07686.17	V-set	1	108	109	55.8	4.3e-15	CL0011		1	0.009	7	0.065	Reference
6D4D_A	6D4D	A	49	278	49	278	PF00102.27	Y_phosphatase	1	235	235	281.9	3.9e-84	CL0031	predicted_active_site	0	0	-5	-0.021	Reference
6D4F_A	6D4F	A	27	262	27	263	PF00102.27	Y_phosphatase	1	234	235	286.2	1.9e-85	CL0031	predicted_active_site	1	0.004	2	0.009	Reference
6D4P_A	6D4P	A	7	143	7	144	PF00179.26	UQ_con	1	139	140	181.7	5e-54	CL0208	predicted_active_site	1	0.007	-2	-0.014	Reference
6D55_A	6D55	A	5	163	5	164	PF00071.22	Ras	1	161	162	185.6	4.7e-55	CL0023		1	0.006	-2	-0.012	Reference
6D56_A	6D56	A	5	163	5	164	PF00071.22	Ras	1	161	162	185.6	4.7e-55	CL0023		1	0.006	-2	-0.012	Reference
6D58_A	6D58	A	4	92	4	92	PF07654.15	C1-set	1	86	86	74	9.2e-21	CL0011		0	0	3	0.035	Reference
6D58_A	6D58	A	112	196	112	196	PF07654.15	C1-set	1	86	86	103.8	4.8e-30	CL0011		0	0	-1	-0.012	Reference
6D59_A	6D59	A	5	163	5	164	PF00071.22	Ras	1	161	162	185.6	4.7e-55	CL0023		1	0.006	-2	-0.012	Reference
6D5E_A	6D5E	A	5	163	5	164	PF00071.22	Ras	1	161	162	185.6	4.7e-55	CL0023		1	0.006	-2	-0.012	Reference
6D5G_A	6D5G	A	5	163	5	164	PF00071.22	Ras	1	161	162	185.6	4.7e-55	CL0023		1	0.006	-2	-0.012	Reference
6D5H_A	6D5H	A	5	163	5	164	PF00071.22	Ras	1	161	162	185.6	4.7e-55	CL0023		1	0.006	-2	-0.012	Reference
6D5J_A	6D5J	A	5	163	5	164	PF00071.22	Ras	1	161	162	185.6	4.7e-55	CL0023		1	0.006	-2	-0.012	Reference
6D5K_A	6D5K	A	1	138	1	139	PF01923.18	Cob_adeno_trans	22	163	164	156	9.2e-46	CL0601		21	0.128	-4	-0.028	Truncation
6D5L_A	6D5L	A	5	163	5	164	PF00071.22	Ras	1	161	162	185.6	4.7e-55	CL0023		1	0.006	-2	-0.012	Reference
6D5M_Q	6D5M	Q	5	164	5	165	PF00071.22	Ras	1	161	162	192.9	2.6e-57	CL0023		1	0.006	-1	-0.006	Reference
6D5V_Q	6D5V	Q	5	164	5	165	PF00071.22	Ras	1	161	162	192.9	2.6e-57	CL0023		1	0.006	-1	-0.006	Reference
6D5W_Q	6D5W	Q	6	165	6	166	PF00071.22	Ras	1	161	162	192.9	2.7e-57	CL0023		1	0.006	-1	-0.006	Reference
6D5X_A	6D5X	A	1	138	1	139	PF01923.18	Cob_adeno_trans	22	163	164	156	9e-46	CL0601		21	0.128	-4	-0.028	Truncation
6D5Y_A	6D5Y	A	13	293	13	293	PF00069.25	Pkinase	1	264	264	224.1	2e-66	CL0016	predicted_active_site	0	0	17	0.064	Reference
6D64_A	6D64	A	1	177	1	177	PF16497.5	MHC_I_3	22	198	198	228.2	6.4e-68	CL0343		21	0.106	0	0	Truncation
6D64_A	6D64	A	200	265	189	265	PF07654.15	C1-set	17	86	86	42.8	5.2e-11	CL0011		16	0.186	-4	-0.057	Truncation
6D65_A	6D65	A	380	509	380	510	PF00782.20	DSPc	1	132	133	154.9	9.4e-46	CL0031		1	0.008	-2	-0.015	Reference
6D66_A	6D66	A	379	508	379	509	PF00782.20	DSPc	1	132	133	154.9	9.6e-46	CL0031		1	0.008	-2	-0.015	Reference
6D67_A	6D67	A	380	509	380	510	PF00782.20	DSPc	1	132	133	154.9	9.5e-46	CL0031		1	0.008	-2	-0.015	Reference
6D68_A	6D68	A	11	148	10	150	PF00179.26	UQ_con	2	138	140	179.1	3.4e-53	CL0208	predicted_active_site	2	0.014	1	0.007	Reference
6D6I_A	6D6I	A	22	123	5	133	PF00179.26	UQ_con	17	113	140	66.2	2.3e-18	CL0208		27	0.193	5	0.052	Truncation
6D6Q_A	6D6Q	A	32	163	31	163	PF01138.21	RNase_PH	2	132	132	79.6	3e-22	CL0329		1	0.008	1	0.008	Reference
6D6Q_A	6D6Q	A	189	254	189	255	PF03725.15	RNase_PH_C	1	64	67	47.3	1.5e-12	No_clan		3	0.045	2	0.031	Reference
6D6R_A	6D6R	A	32	163	31	163	PF01138.21	RNase_PH	2	132	132	79.6	3e-22	CL0329		1	0.008	1	0.008	Reference
6D6R_A	6D6R	A	189	254	189	255	PF03725.15	RNase_PH_C	1	64	67	47.3	1.5e-12	No_clan		3	0.045	2	0.031	Reference
6D71_A	6D71	A	3	163	3	165	PF00071.22	Ras	1	160	162	74.9	5.1e-21	CL0023		2	0.012	1	0.006	Reference
6D78_A	6D78	A	1	179	1	179	PF00129.18	MHC_I	1	179	179	307.6	2.2e-92	CL0343		0	0	0	0	Reference
6D78_A	6D78	A	195	266	186	266	PF07654.15	C1-set	12	86	86	63.6	1.7e-17	CL0011		11	0.128	-3	-0.04	Truncation
6D7G_A	6D7G	A	19	99	19	99	PF07654.15	C1-set	1	86	86	79.1	2.4e-22	CL0011		0	0	-5	-0.058	Reference
6D7G_A	6D7G	A	111	289	111	289	PF00129.18	MHC_I	1	179	179	306.3	5.4e-92	CL0343		0	0	0	0	Reference
6D7G_A	6D7G	A	305	376	296	376	PF07654.15	C1-set	12	86	86	62.7	3.1e-17	CL0011		11	0.128	-3	-0.04	Truncation
6D8C_A	6D8C	A	16	120	15	121	PF00307.31	CH	2	107	109	81.9	3.5e-23	CL0188		2	0.018	-1	-0.009	Reference
6D8E_A	6D8E	A	19	261	17	264	PF07714.17	Pkinase_Tyr	3	256	259	281	7.6e-84	CL0016	predicted_active_site	3	0.012	-11	-0.043	Reference
6D8X_A	6D8X	A	92	256	69	257	PF00104.30	Hormone_recep	24	205	207	61.8	6.6e-17	No_clan		23	0.111	-17	-0.093	Truncation
6D8Z_A	6D8Z	A	7	177	7	177	PF00621.20	RhoGEF	1	182	182	144.8	3.2e-42	No_clan		0	0	-11	-0.06	Reference
6D8Z_A	6D8Z	A	207	297	189	298	PF00169.29	PH	16	104	105	31.9	1.5e-07	CL0266		15	0.143	2	0.022	Truncation
6D94_A	6D94	A	87	251	65	252	PF00104.30	Hormone_recep	24	205	207	61.8	6.4e-17	No_clan		23	0.111	-17	-0.093	Truncation
6D9H_A	6D9H	A	41	198	40	198	PF00503.20	G-alpha	187	354	354	205.1	1.6e-60	CL0023		186	0.525	-10	-0.06	Truncation
6DA2_A	6DA2	A	12	450	11	451	PF00067.22	p450	2	462	463	432.7	1.6e-129	No_clan		1	0.002	-22	-0.048	Reference
6DA3_A	6DA3	A	13	446	12	447	PF00067.22	p450	2	462	463	426.2	1.4e-127	No_clan		1	0.002	-27	-0.059	Reference
6DA4_A	6DA4	A	9	276	8	277	PF07714.17	Pkinase_Tyr	2	258	259	275.3	4.2e-82	CL0016	predicted_active_site	1	0.004	11	0.043	Reference
6DA5_A	6DA5	A	13	447	12	448	PF00067.22	p450	2	462	463	430.1	9.9e-129	No_clan		1	0.002	-26	-0.056	Reference
6DA8_A	6DA8	A	13	447	12	448	PF00067.22	p450	2	462	463	430.1	9.9e-129	No_clan		1	0.002	-26	-0.056	Reference
6DAA_A	6DAA	A	13	447	12	448	PF00067.22	p450	2	462	463	430.1	9.9e-129	No_clan		1	0.002	-26	-0.056	Reference
6DAB_A	6DAB	A	11	432	10	433	PF00067.22	p450	2	462	463	407.7	6.2e-122	No_clan		1	0.002	-39	-0.085	Reference
6DAC_A	6DAC	A	13	452	12	453	PF00067.22	p450	2	462	463	435.6	2e-130	No_clan		1	0.002	-21	-0.046	Reference
6DAD_A	6DAD	A	10	70	7	71	PF13499.6	EF-hand_7	4	70	71	57.2	1.7e-15	CL0220		3	0.042	-6	-0.09	Reference
6DAD_A	6DAD	A	80	143	80	144	PF13499.6	EF-hand_7	1	70	71	66.4	2.3e-18	CL0220		1	0.014	-6	-0.086	Reference
6DAE_A	6DAE	A	11	71	8	72	PF13499.6	EF-hand_7	4	70	71	57.2	1.7e-15	CL0220		3	0.042	-6	-0.09	Reference
6DAE_A	6DAE	A	81	144	81	145	PF13499.6	EF-hand_7	1	70	71	64.3	1.1e-17	CL0220		1	0.014	-6	-0.086	Reference
6DAF_A	6DAF	A	10	70	7	71	PF13499.6	EF-hand_7	4	70	71	57.2	1.7e-15	CL0220		3	0.042	-6	-0.09	Reference
6DAF_A	6DAF	A	80	143	80	144	PF13499.6	EF-hand_7	1	70	71	66.1	2.8e-18	CL0220		1	0.014	-6	-0.086	Reference
6DAG_A	6DAG	A	13	447	12	448	PF00067.22	p450	2	462	463	430.1	9.9e-129	No_clan		1	0.002	-26	-0.056	Reference
6DAH_A	6DAH	A	15	75	12	76	PF13499.6	EF-hand_7	4	70	71	57.1	1.8e-15	CL0220		3	0.042	-6	-0.09	Reference
6DAH_A	6DAH	A	85	148	85	148	PF13499.6	EF-hand_7	1	70	71	68.1	6.7e-19	CL0220		1	0.014	-6	-0.086	Reference
6DAJ_A	6DAJ	A	12	446	11	447	PF00067.22	p450	2	462	463	430.1	9.8e-129	No_clan		1	0.002	-26	-0.056	Reference
6DAL_A	6DAL	A	13	450	12	451	PF00067.22	p450	2	462	463	434	6.4e-130	No_clan		1	0.002	-23	-0.05	Reference
6DAV_A	6DAV	A	4	184	3	184	PF00186.19	DHFR_1	2	161	161	115	2.6e-33	CL0387		1	0.006	21	0.131	Insertion
6DB0_A	6DB0	A	12	92	9	94	PF00439.25	Bromodomain	4	82	84	70.9	6.9e-20	No_clan		3	0.036	2	0.025	Reference
6DB3_A	6DB3	A	10	269	9	270	PF07714.17	Pkinase_Tyr	2	258	259	268.7	4.3e-80	CL0016	predicted_active_site	1	0.004	3	0.012	Reference
6DB4_A	6DB4	A	10	270	9	271	PF07714.17	Pkinase_Tyr	2	258	259	268.2	6e-80	CL0016	predicted_active_site	1	0.004	4	0.016	Reference
6DB5_H	6DB5	H	12	121	6	124	PF07686.17	V-set	8	106	109	54.8	9e-15	CL0011		7	0.064	11	0.111	Insertion
6DB5_H	6DB5	H	133	213	133	215	PF07654.15	C1-set	1	84	86	59.9	2.3e-16	CL0011		2	0.023	-3	-0.036	Reference
6DB7_H	6DB7	H	12	103	6	130	PF07686.17	V-set	8	97	109	48	1.1e-12	CL0011		12	0.11	2	0.022	Truncation
6DB7_H	6DB7	H	139	219	139	221	PF07654.15	C1-set	1	84	86	59.8	2.5e-16	CL0011		2	0.023	-3	-0.036	Reference
6DBC_A	6DBC	A	13	100	13	101	PF00439.25	Bromodomain	1	83	84	79.1	1.9e-22	No_clan		1	0.012	5	0.06	Reference
6DBH_A	6DBH	A	89	253	67	254	PF00104.30	Hormone_recep	24	205	207	61.8	6.4e-17	No_clan		23	0.111	-17	-0.093	Truncation
6DBK_A	6DBK	A	10	279	9	280	PF07714.17	Pkinase_Tyr	2	258	259	278.1	5.9e-83	CL0016	predicted_active_site	1	0.004	13	0.051	Reference
6DBM_A	6DBM	A	10	263	9	264	PF07714.17	Pkinase_Tyr	2	258	259	252.5	3.9e-75	CL0016	predicted_active_site	1	0.004	-3	-0.012	Reference
6DBN_A	6DBN	A	10	272	9	274	PF07714.17	Pkinase_Tyr	2	257	259	287.1	1e-85	CL0016	predicted_active_site	2	0.008	7	0.027	Reference
6DBP_A	6DBP	A	4	70	3	72	PF00076.22	RRM_1	2	68	70	65.5	2.9e-18	CL0221		2	0.029	0	0	Reference
6DC0_A	6DC0	A	49	251	18	251	PF00069.25	Pkinase	53	264	264	113.8	8.5e-33	CL0016	predicted_active_site	52	0.197	-9	-0.042	Truncation
6DC4_H	6DC4	H	12	122	6	123	PF07686.17	V-set	8	108	109	35.2	1.1e-08	CL0011		7	0.064	10	0.099	Reference
6DC4_H	6DC4	H	138	206	129	208	PF07654.15	C1-set	13	84	86	53.4	2.5e-14	CL0011		12	0.14	-3	-0.042	Truncation
6DC6_A	6DC6	A	7	396	7	402	PF00899.21	ThiF	1	240	244	161.3	2.5e-47	CL0063	predicted_active_site	4	0.016	150	0.625	Insertion
6DC6_A	6DC6	A	179	248	179	249	PF16190.5	E1_FCCH	1	70	71	114.2	2.3e-33	No_clan		1	0.014	0	0	Reference
6DC6_A	6DC6	A	250	318	250	318	PF16191.5	E1_4HB	1	70	70	94.6	3e-27	No_clan		0	0	-1	-0.014	Reference
6DC6_A	6DC6	A	403	880	403	887	PF00899.21	ThiF	1	240	244	243.8	1.7e-72	CL0063	predicted_active_site	4	0.016	238	0.992	Insertion
6DC6_A	6DC6	A	590	819	590	819	PF10585.9	UBA_e1_thiolCys	1	252	252	296.3	2.4e-88	No_clan		0	0	-22	-0.087	Reference
6DC6_A	6DC6	A	890	988	890	988	PF09358.10	E1_UFD	1	93	93	121.2	2.3e-35	No_clan		0	0	6	0.065	Reference
6DC8_H	6DC8	H	5	115	5	116	PF07686.17	V-set	1	108	109	66.1	2.7e-18	CL0011		1	0.009	3	0.028	Reference
6DC8_H	6DC8	H	125	205	125	206	PF07654.15	C1-set	1	85	86	58.1	8.5e-16	CL0011		1	0.012	-4	-0.047	Reference
6DC9_H	6DC9	H	5	111	4	112	PF07686.17	V-set	2	108	109	64.3	1e-17	CL0011		1	0.009	0	0	Reference
6DC9_H	6DC9	H	121	201	121	203	PF07654.15	C1-set	1	84	86	60.1	2.1e-16	CL0011		2	0.023	-3	-0.036	Reference
6DCA_H	6DCA	H	4	114	4	115	PF07686.17	V-set	1	108	109	60.1	2.1e-16	CL0011		1	0.009	3	0.028	Reference
6DCA_H	6DCA	H	132	200	123	201	PF07654.15	C1-set	13	85	86	54.9	8.4e-15	CL0011		12	0.14	-4	-0.055	Truncation
6DCB_A	6DCB	A	30	89	24	173	PF05175.14	MTS	30	88	169	23.4	3.4e-05	CL0063		81	0.479	1	0.017	Truncation
6DCL_A	6DCL	A	10	76	10	79	PF00076.22	RRM_1	1	67	70	65.2	3.6e-18	CL0221		3	0.043	0	0	Reference
6DCL_A	6DCL	A	101	161	101	170	PF00076.22	RRM_1	1	60	70	60.1	1.4e-16	CL0221		10	0.143	1	0.017	Truncation
6DCM_A	6DCM	A	6	83	6	83	PF00051.18	Kringle	1	79	79	105.2	1.7e-30	CL0602		0	0	-1	-0.013	Reference
6DCU_A	6DCU	A	78	242	70	243	PF00104.30	Hormone_recep	24	205	207	61.9	6.2e-17	No_clan		23	0.111	-17	-0.093	Truncation
6DCV_A	6DCV	A	6	112	6	113	PF07686.17	V-set	1	108	109	67	1.4e-18	CL0011		1	0.009	-1	-0.009	Reference
6DCV_A	6DCV	A	121	207	121	207	PF07654.15	C1-set	1	86	86	84.4	5.5e-24	CL0011		0	0	1	0.012	Reference
6DCW_H	6DCW	H	13	120	6	121	PF07686.17	V-set	9	108	109	44.7	1.3e-11	CL0011		8	0.073	8	0.08	Reference
6DCW_H	6DCW	H	130	210	130	212	PF07654.15	C1-set	1	84	86	60	2.2e-16	CL0011		2	0.023	-3	-0.036	Reference
6DCX_A	6DCX	A	53	242	50	245	PF00149.28	Metallophos	4	201	204	139.8	1.6e-40	CL0163	predicted_active_site	3	0.015	-8	-0.04	Reference
6DD4_A	6DD4	A	100	248	46	296	PF00069.25	Pkinase	70	208	264	49.8	3e-13	CL0016	predicted_active_site	69	0.261	10	0.072	Truncation
6DDA_A	6DDA	A	29	203	24	204	PF00104.30	Hormone_recep	7	206	207	103.2	1.3e-29	No_clan		6	0.029	-25	-0.125	Deletion
6DDE_A	6DDE	A	51	206	50	206	PF00503.20	G-alpha	188	354	354	211.7	1.7e-62	CL0023		187	0.528	-11	-0.066	Truncation
6DDF_A	6DDF	A	51	206	50	206	PF00503.20	G-alpha	188	354	354	211.7	1.7e-62	CL0023		187	0.528	-11	-0.066	Truncation
6DDI_A	6DDI	A	14	94	11	110	PF00439.25	Bromodomain	4	82	84	70.8	7.5e-20	No_clan		3	0.036	2	0.025	Reference
6DDJ_A	6DDJ	A	13	100	13	101	PF00439.25	Bromodomain	1	83	84	79.1	1.9e-22	No_clan		1	0.012	5	0.06	Reference
6DDM_A	6DDM	A	6	107	6	108	PF07686.17	V-set	1	108	109	59.9	2.3e-16	CL0011		1	0.009	-6	-0.056	Reference
6DDM_A	6DDM	A	116	202	116	202	PF07654.15	C1-set	1	86	86	84.4	5.2e-24	CL0011		0	0	1	0.012	Reference
6DDR_A	6DDR	A	6	106	6	107	PF07686.17	V-set	1	108	109	66.7	1.8e-18	CL0011		1	0.009	-7	-0.065	Reference
6DDR_A	6DDR	A	115	201	115	201	PF07654.15	C1-set	1	86	86	84.4	5.2e-24	CL0011		0	0	1	0.012	Reference
6DDV_A	6DDV	A	6	111	6	112	PF07686.17	V-set	1	108	109	63.9	1.4e-17	CL0011		1	0.009	-2	-0.019	Reference
6DDV_A	6DDV	A	120	206	120	206	PF07654.15	C1-set	1	86	86	84.4	5.4e-24	CL0011		0	0	1	0.012	Reference
6DE4_A	6DE4	A	4	184	3	184	PF00186.19	DHFR_1	2	161	161	115	2.6e-33	CL0387		1	0.006	21	0.131	Insertion
6DE9_A	6DE9	A	35	57	7	58	PF09360.10	zf-CDGSH	28	47	48	40.2	2.9e-10	No_clan		27	0.562	3	0.15	Complex
6DEU_A	6DEU	A	16	134	16	137	PF00656.22	Peptidase_C14	1	128	248	84.1	1.4e-23	CL0093	predicted_active_site	120	0.484	-9	-0.07	Truncation
6DEU_A	6DEU	A	136	222	135	222	PF00656.22	Peptidase_C14	164	248	248	59.3	5.5e-16	CL0093		163	0.657	2	0.024	Truncation
6DEV_A	6DEV	A	16	134	16	136	PF00656.22	Peptidase_C14	1	128	248	84.7	9.7e-24	CL0093	predicted_active_site	120	0.484	-9	-0.07	Truncation
6DEV_A	6DEV	A	136	220	135	220	PF00656.22	Peptidase_C14	166	248	248	57.8	1.5e-15	CL0093		165	0.665	2	0.024	Truncation
6DEW_A	6DEW	A	118	193	118	194	PF08511.11	COQ9	1	76	77	123.8	1.7e-36	No_clan		1	0.013	0	0	Reference
6DF6_A	6DF6	A	31	221	27	223	PF00104.30	Hormone_recep	6	204	207	121	4.7e-35	No_clan		5	0.024	-8	-0.04	Reference
6DFI_E	6DFI	E	2	100	2	100	PF02832.16	Flavi_glycop_C	1	97	97	110	4.5e-32	CL0159		0	0	2	0.021	Reference
6DFJ_E	6DFJ	E	1	96	1	96	PF02832.16	Flavi_glycop_C	1	97	97	180.9	3.6e-54	CL0159		0	0	-1	-0.01	Reference
6DFN_A	6DFN	A	31	220	27	222	PF00104.30	Hormone_recep	6	204	207	121.4	3.6e-35	No_clan		5	0.024	-9	-0.045	Reference
6DFX_A	6DFX	A	4	84	4	84	PF00993.20	MHC_II_alpha	1	81	81	119.1	4.9e-35	CL0343		0	0	0	0	Reference
6DFX_A	6DFX	A	90	171	90	171	PF07654.15	C1-set	1	86	86	90.4	7.2e-26	CL0011		0	0	-4	-0.047	Reference
6DFY_C	6DFY	C	1	52	1	52	PF00046.29	Homeodomain	4	55	57	64.6	5.3e-18	CL0123		3	0.053	0	0	Reference
6DG1_A	6DG1	A	25	92	24	93	PF00076.22	RRM_1	2	69	70	51.9	4.8e-14	CL0221		1	0.014	0	0	Reference
6DGL_A	6DGL	A	77	241	69	242	PF00104.30	Hormone_recep	24	205	207	61.8	6.7e-17	No_clan		23	0.111	-17	-0.093	Truncation
6DGO_A	6DGO	A	79	243	71	244	PF00104.30	Hormone_recep	24	205	207	61.8	6.6e-17	No_clan		23	0.111	-17	-0.093	Truncation
6DGP_A	6DGP	A	76	240	72	241	PF00104.30	Hormone_recep	24	205	207	61.7	7.1e-17	No_clan		23	0.111	-17	-0.093	Truncation
6DGQ_A	6DGQ	A	75	238	69	239	PF00104.30	Hormone_recep	24	205	207	62.8	3.1e-17	No_clan		23	0.111	-18	-0.099	Truncation
6DGR_A	6DGR	A	78	242	70	243	PF00104.30	Hormone_recep	24	205	207	61.7	6.7e-17	No_clan		23	0.111	-17	-0.093	Truncation
6DH9_A	6DH9	A	76	240	68	241	PF00104.30	Hormone_recep	24	205	207	61.8	6.6e-17	No_clan		23	0.111	-17	-0.093	Truncation
6DHA_A	6DHA	A	72	236	64	237	PF00104.30	Hormone_recep	24	205	207	61.8	6.3e-17	No_clan		23	0.111	-17	-0.093	Truncation
6DHB_A	6DHB	A	5	102	2	108	PF07686.17	V-set	7	103	109	53	3.3e-14	CL0011		6	0.055	1	0.01	Reference
6DHS_A	6DHS	A	3	62	2	71	PF00076.22	RRM_1	2	58	70	25.8	6.9e-06	CL0221		12	0.171	3	0.053	Truncation
6DHS_A	6DHS	A	92	159	91	160	PF00076.22	RRM_1	2	69	70	50.1	1.7e-13	CL0221		1	0.014	0	0	Reference
6DI0_A	6DI0	A	14	262	14	263	PF07714.17	Pkinase_Tyr	1	258	259	318.5	2.9e-95	CL0016	predicted_active_site	1	0.004	-9	-0.035	Reference
6DI1_A	6DI1	A	14	262	14	263	PF07714.17	Pkinase_Tyr	1	258	259	318.5	2.9e-95	CL0016	predicted_active_site	1	0.004	-9	-0.035	Reference
6DI3_A	6DI3	A	17	247	10	248	PF07714.17	Pkinase_Tyr	10	258	259	291.8	3.8e-87	CL0016	predicted_active_site	9	0.035	-18	-0.072	Reference
6DI4_A	6DI4	A	6	106	6	106	PF00042.22	Globin	1	110	110	100.1	9.9e-29	CL0090		0	0	-9	-0.082	Reference
6DI5_A	6DI5	A	14	262	14	263	PF07714.17	Pkinase_Tyr	1	258	259	318.5	2.9e-95	CL0016	predicted_active_site	1	0.004	-9	-0.035	Reference
6DI9_A	6DI9	A	22	243	16	244	PF07714.17	Pkinase_Tyr	18	258	259	281.1	7.2e-84	CL0016	predicted_active_site	17	0.066	-19	-0.079	Reference
6DIA_A	6DIA	A	6	68	3	69	PF14716.6	HHH_8	4	67	68	65.4	4.4e-18	CL0198	predicted_active_site	3	0.044	-1	-0.016	Reference
6DIA_A	6DIA	A	91	138	89	138	PF10391.9	DNA_pol_lambd_f	3	50	50	68.6	3e-19	CL0198		2	0.04	0	0	Reference
6DIA_A	6DIA	A	140	251	140	251	PF14792.6	DNA_pol_B_palm	1	114	114	129.7	5.4e-38	CL0260		0	0	-2	-0.018	Reference
6DIC_A	6DIC	A	6	68	3	69	PF14716.6	HHH_8	4	67	68	65.4	4.4e-18	CL0198	predicted_active_site	3	0.044	-1	-0.016	Reference
6DIC_A	6DIC	A	91	138	89	138	PF10391.9	DNA_pol_lambd_f	3	50	50	68.6	3e-19	CL0198		2	0.04	0	0	Reference
6DIC_A	6DIC	A	140	253	140	253	PF14792.6	DNA_pol_B_palm	1	114	114	133.2	4.6e-39	CL0260		0	0	0	0	Reference
6DIG_A	6DIG	A	5	85	5	85	PF00993.20	MHC_II_alpha	1	81	81	120.5	1.7e-35	CL0343		0	0	0	0	Reference
6DIG_A	6DIG	A	91	172	91	172	PF07654.15	C1-set	1	86	86	91.5	3.2e-26	CL0011		0	0	-4	-0.047	Reference
6DJ9_A	6DJ9	A	25	115	25	116	PF06337.12	DUSP	1	91	92	83.1	1.6e-23	No_clan		1	0.011	0	0	Reference
6DJC_A	6DJC	A	28	107	25	109	PF00439.25	Bromodomain	4	82	84	68.4	4.1e-19	No_clan		3	0.036	1	0.013	Reference
6DJL_A	6DJL	A	9	166	9	167	PF00071.22	Ras	1	161	162	191.3	8.6e-57	CL0023		1	0.006	-3	-0.019	Reference
6DJW_A	6DJW	A	8	68	8	77	PF00240.23	ubiquitin	1	61	72	46.9	1.7e-12	CL0072		11	0.153	0	0	Truncation
6DJW_A	6DJW	A	78	157	78	157	PF17976.1	zf-RING_12	1	73	73	83.6	8.5e-24	CL0229		0	0	7	0.096	Reference
6DJW_A	6DJW	A	169	259	169	259	PF17978.1	zf-RING_14	1	91	91	154.3	8.4e-46	CL0229		0	0	0	0	Reference
6DJX_A	6DJX	A	8	68	8	77	PF00240.23	ubiquitin	1	61	72	46.9	1.7e-12	CL0072		11	0.153	0	0	Truncation
6DJX_A	6DJX	A	78	157	78	157	PF17976.1	zf-RING_12	1	73	73	83.6	8.5e-24	CL0229		0	0	7	0.096	Reference
6DJX_A	6DJX	A	169	259	169	259	PF17978.1	zf-RING_14	1	91	91	154.3	8.4e-46	CL0229		0	0	0	0	Reference
6DK3_A	6DK3	A	8	114	8	115	PF00464.19	SHMT	1	117	399	148.4	2.1e-43	CL0061		282	0.707	-10	-0.085	Truncation
6DK3_A	6DK3	A	115	367	114	367	PF00464.19	SHMT	146	399	399	417.8	3.4e-125	CL0061		145	0.363	-1	-0.004	Truncation
6DKB_A	6DKB	A	12	257	10	257	PF07714.17	Pkinase_Tyr	3	259	259	287.1	1.1e-85	CL0016	predicted_active_site	2	0.008	-11	-0.043	Reference
6DKG_A	6DKG	A	13	261	11	261	PF07714.17	Pkinase_Tyr	3	259	259	290.1	1.3e-86	CL0016	predicted_active_site	2	0.008	-8	-0.031	Reference
6DKI_A	6DKI	A	13	264	11	264	PF07714.17	Pkinase_Tyr	3	259	259	294.2	7.2e-88	CL0016	predicted_active_site	2	0.008	-5	-0.019	Reference
6DKJ_A	6DKJ	A	12	118	8	119	PF07686.17	V-set	8	108	109	53	3.2e-14	CL0011		7	0.064	6	0.059	Reference
6DKJ_A	6DKJ	A	128	208	128	210	PF07654.15	C1-set	1	84	86	60	2.2e-16	CL0011		2	0.023	-3	-0.036	Reference
6DKP_A	6DKP	A	1	179	1	179	PF00129.18	MHC_I	1	179	179	307.6	2.2e-92	CL0343		0	0	0	0	Reference
6DKP_A	6DKP	A	195	266	186	266	PF07654.15	C1-set	12	86	86	63.6	1.7e-17	CL0011		11	0.128	-3	-0.04	Truncation
6DKW_A	6DKW	A	24	272	22	272	PF07714.17	Pkinase_Tyr	3	259	259	272.3	3.5e-81	CL0016	predicted_active_site	2	0.008	-8	-0.031	Reference
6DL2_A	6DL2	A	30	110	27	112	PF00439.25	Bromodomain	4	82	84	77.7	5.4e-22	No_clan		3	0.036	2	0.025	Reference
6DL4_A	6DL4	A	22	109	21	109	PF07679.16	I-set	2	90	90	70.8	7.5e-20	CL0011		1	0.011	-1	-0.011	Reference
6DL7_A	6DL7	A	6	173	4	175	PF00574.23	CLP_protease	6	179	182	241.9	4.2e-72	CL0127	predicted_active_site	5	0.027	-6	-0.034	Reference
6DL8_A	6DL8	A	13	124	6	125	PF07686.17	V-set	9	108	109	41.3	1.4e-10	CL0011		8	0.073	12	0.12	Insertion
6DL8_A	6DL8	A	140	206	132	208	PF07654.15	C1-set	15	84	86	52	6.8e-14	CL0011		14	0.163	-3	-0.043	Truncation
6DLA_H	6DLA	H	12	124	6	125	PF07686.17	V-set	8	108	109	41	1.7e-10	CL0011		7	0.064	12	0.119	Insertion
6DLA_H	6DLA	H	134	214	134	216	PF07654.15	C1-set	1	84	86	59.9	2.3e-16	CL0011		2	0.023	-3	-0.036	Reference
6DLB_H	6DLB	H	12	124	6	125	PF07686.17	V-set	8	108	109	41	1.8e-10	CL0011		7	0.064	12	0.119	Insertion
6DLB_H	6DLB	H	134	214	134	216	PF07654.15	C1-set	1	84	86	59.9	2.3e-16	CL0011		2	0.023	-3	-0.036	Reference
6DLD_A	6DLD	A	4	89	2	92	PF00047.25	ig	3	84	87	27.5	2.7e-06	CL0011		3	0.034	4	0.049	Reference
6DLD_A	6DLD	A	100	164	99	164	PF13927.6	Ig_3	4	79	79	40.3	3.7e-10	CL0011		3	0.038	-11	-0.145	Deletion
6DLD_A	6DLD	A	182	260	182	260	PF13927.6	Ig_3	1	79	79	50.4	2.5e-13	CL0011		0	0	0	0	Reference
6DLE_A	6DLE	A	3	87	1	90	PF00047.25	ig	4	84	87	26.9	4.1e-06	CL0011		3	0.034	4	0.049	Reference
6DLE_A	6DLE	A	98	162	97	162	PF13927.6	Ig_3	4	79	79	40.3	3.6e-10	CL0011		3	0.038	-11	-0.145	Deletion
6DLE_A	6DLE	A	180	258	180	258	PF13927.6	Ig_3	1	79	79	50.5	2.4e-13	CL0011		0	0	0	0	Reference
6DLF_A	6DLF	A	3	92	1	92	PF07679.16	I-set	8	90	90	40.6	1.9e-10	CL0011		7	0.078	7	0.084	Reference
6DLF_A	6DLF	A	96	165	95	165	PF13927.6	Ig_3	2	79	79	52.8	4.6e-14	CL0011		1	0.013	-8	-0.103	Deletion
6DLU_B	6DLU	B	20	192	20	193	PF00350.23	Dynamin_N	1	167	168	183.1	4.2e-54	CL0023		1	0.006	6	0.036	Reference
6DLU_B	6DLU	B	506	606	506	610	PF00169.29	PH	1	100	105	46	6.1e-12	CL0266		5	0.048	1	0.01	Reference
6DLV_b	6DLV	b	28	200	28	201	PF00350.23	Dynamin_N	1	167	168	183.3	3.7e-54	CL0023		1	0.006	6	0.036	Reference
6DLV_b	6DLV	b	481	579	479	583	PF00169.29	PH	3	100	105	44.3	2.1e-11	CL0266		5	0.048	1	0.01	Reference
6DLW_A	6DLW	A	8	56	8	56	PF00090.19	TSP_1	1	49	49	24.3	2.6e-05	No_clan		0	0	0	0	Reference
6DLW_A	6DLW	A	204	418	203	418	PF01823.19	MACPF	2	209	209	113.9	1.1e-32	CL0293		1	0.005	7	0.034	Reference
6DLZ_A	6DLZ	A	384	499	384	499	PF10613.9	Lig_chan-Glu_bd	1	115	115	153.2	2.9e-45	CL0177		0	0	1	0.009	Reference
6DM0_A	6DM0	A	384	499	384	499	PF10613.9	Lig_chan-Glu_bd	1	115	115	153.2	2.9e-45	CL0177		0	0	1	0.009	Reference
6DM1_A	6DM1	A	384	499	384	499	PF10613.9	Lig_chan-Glu_bd	1	115	115	153.2	2.9e-45	CL0177		0	0	1	0.009	Reference
6DMG_A	6DMG	A	15	302	15	302	PF00069.25	Pkinase	1	264	264	231.8	9e-69	CL0016	predicted_active_site	0	0	24	0.091	Reference
6DMJ_A	6DMJ	A	29	109	26	111	PF00439.25	Bromodomain	4	82	84	77.7	5.3e-22	No_clan		3	0.036	2	0.025	Reference
6DMK_A	6DMK	A	22	95	10	106	PF00439.25	Bromodomain	10	81	84	67.2	1e-18	No_clan		9	0.107	2	0.028	Truncation
6DML_A	6DML	A	29	109	26	111	PF00439.25	Bromodomain	4	82	84	77.7	5.3e-22	No_clan		3	0.036	2	0.025	Reference
6DMM_A	6DMM	A	2	30	2	30	PF00323.19	Defensin_1	1	29	29	34.1	2.9e-08	CL0075		0	0	0	0	Reference
6DMQ_A	6DMQ	A	2	30	2	30	PF00323.19	Defensin_1	1	29	29	37.2	3.1e-09	CL0075		0	0	0	0	Reference
6DN0_A	6DN0	A	12	118	7	119	PF07686.17	V-set	8	108	109	64	1.2e-17	CL0011		7	0.064	6	0.059	Reference
6DNA_A	6DNA	A	17	385	16	385	PF00155.21	Aminotran_1_2	2	363	363	294.2	1.4e-87	CL0061	predicted_active_site	1	0.003	7	0.019	Reference
6DNB_A	6DNB	A	30	403	29	403	PF00155.21	Aminotran_1_2	2	363	363	306.5	2.6e-91	CL0061	predicted_active_site	1	0.003	12	0.033	Reference
6DND_A	6DND	A	30	403	29	403	PF00155.21	Aminotran_1_2	2	363	363	311.5	8.1e-93	CL0061	predicted_active_site	1	0.003	12	0.033	Reference
6DNE_A	6DNE	A	27	107	24	109	PF00439.25	Bromodomain	4	82	84	77.8	4.9e-22	No_clan		3	0.036	2	0.025	Reference
6DNH_A	6DNH	A	75	547	75	569	PF10433.9	MMS1_N	1	467	489	148.5	2.4e-43	No_clan		22	0.045	6	0.013	Reference
6DNO_A	6DNO	A	54	243	51	246	PF00149.28	Metallophos	4	201	204	139.9	1.5e-40	CL0163	predicted_active_site	3	0.015	-8	-0.04	Reference
6DO6_A	6DO6	A	9	135	9	135	PF14651.6	Lipocalin_7	1	127	128	109.2	1.3e-31	CL0116		1	0.008	0	0	Reference
6DO7_A	6DO7	A	9	135	9	135	PF14651.6	Lipocalin_7	1	127	128	109.2	1.3e-31	CL0116		1	0.008	0	0	Reference
6DQ4_A	6DQ4	A	194	310	194	310	PF02373.22	JmjC	1	114	114	158.8	6e-47	CL0029		0	0	3	0.026	Reference
6DQ5_A	6DQ5	A	181	297	181	297	PF02373.22	JmjC	1	114	114	158.9	5.4e-47	CL0029		0	0	3	0.026	Reference
6DQ6_A	6DQ6	A	180	296	180	296	PF02373.22	JmjC	1	114	114	158.9	5.4e-47	CL0029		0	0	3	0.026	Reference
6DQ7_A	6DQ7	A	176	292	176	292	PF02373.22	JmjC	1	114	114	159	5.3e-47	CL0029		0	0	3	0.026	Reference
6DQ8_A	6DQ8	A	184	300	184	300	PF02373.22	JmjC	1	114	114	158.9	5.6e-47	CL0029		0	0	3	0.026	Reference
6DQ9_A	6DQ9	A	181	297	181	297	PF02373.22	JmjC	1	114	114	158.9	5.5e-47	CL0029		0	0	3	0.026	Reference
6DQA_A	6DQA	A	179	295	179	295	PF02373.22	JmjC	1	114	114	158.9	5.4e-47	CL0029		0	0	3	0.026	Reference
6DQB_A	6DQB	A	177	293	177	293	PF02373.22	JmjC	1	114	114	159	5.3e-47	CL0029		0	0	3	0.026	Reference
6DQC_A	6DQC	A	193	309	193	309	PF02373.22	JmjC	1	114	114	158.8	6e-47	CL0029		0	0	3	0.026	Reference
6DQD_A	6DQD	A	188	304	188	304	PF02373.22	JmjC	1	114	114	158.8	5.8e-47	CL0029		0	0	3	0.026	Reference
6DQE_A	6DQE	A	176	292	176	292	PF02373.22	JmjC	1	114	114	159	5.3e-47	CL0029		0	0	3	0.026	Reference
6DQF_A	6DQF	A	176	292	176	292	PF02373.22	JmjC	1	114	114	159	5.3e-47	CL0029		0	0	3	0.026	Reference
6DQG_A	6DQG	A	51	179	50	180	PF02812.18	ELFV_dehydrog_N	2	129	130	203.5	9.2e-61	CL0603	predicted_active_site	1	0.008	1	0.008	Reference
6DQG_A	6DQG	A	201	390	201	405	PF00208.21	ELFV_dehydrog	1	193	243	171.9	1.8e-50	CL0063		50	0.206	-3	-0.016	Truncation
6DRD_A	6DRD	A	1	130	1	130	PF00623.20	RNA_pol_Rpb1_2	9	166	166	106.7	1.5e-30	No_clan		8	0.048	-28	-0.177	Deletion
6DRD_A	6DRD	A	133	288	131	289	PF04983.18	RNA_pol_Rpb1_3	13	156	157	145.7	1.1e-42	No_clan		12	0.076	12	0.083	Reference
6DRD_A	6DRD	A	315	420	313	420	PF05000.17	RNA_pol_Rpb1_4	2	108	108	129.8	3.7e-38	No_clan		1	0.009	-1	-0.009	Reference
6DRD_A	6DRD	A	427	984	427	987	PF04998.17	RNA_pol_Rpb1_5	1	255	267	267.4	1.3e-79	No_clan		12	0.045	303	1.188	Insertion
6DRD_A	6DRD	A	493	676	493	676	PF04992.14	RNA_pol_Rpb1_6	1	191	191	227.5	1.1e-67	No_clan		0	0	-7	-0.037	Reference
6DRD_A	6DRD	A	747	868	747	868	PF04990.12	RNA_pol_Rpb1_7	1	135	135	170.8	1.4e-50	No_clan		0	0	-13	-0.096	Reference
6DRG_A	6DRG	A	9	135	9	135	PF14651.6	Lipocalin_7	1	127	128	109.2	1.3e-31	CL0116		1	0.008	0	0	Reference
6DRW_A	6DRW	A	20	278	13	281	PF07714.17	Pkinase_Tyr	10	256	259	273.7	1.3e-81	CL0016	predicted_active_site	9	0.035	12	0.049	Reference
6DS2_A	6DS2	A	5	46	5	47	PF01023.19	S_100	1	42	43	50.1	1.6e-13	CL0220		1	0.023	0	0	Reference
6DS6_A	6DS6	A	9	49	8	49	PF00569.17	ZZ	2	45	45	63.3	1.3e-17	CL0006		1	0.022	-3	-0.068	Reference
6DSI_A	6DSI	A	12	117	8	118	PF07686.17	V-set	8	108	109	51.3	1.1e-13	CL0011		7	0.064	5	0.05	Reference
6DSI_A	6DSI	A	129	228	129	229	PF07686.17	V-set	1	107	109	69.1	3.2e-19	CL0011		2	0.018	-7	-0.065	Reference
6DSZ_A	6DSZ	A	75	543	75	543	PF10433.9	MMS1_N	1	489	489	397	1.1e-118	No_clan		0	0	-20	-0.041	Reference
6DTK_A	6DTK	A	11	149	8	149	PF00080.20	Sod_Cu	5	142	142	167	2.7e-49	No_clan		4	0.028	1	0.007	Reference
6DTK_A	6DTK	A	170	308	167	308	PF00080.20	Sod_Cu	5	142	142	167	2.7e-49	No_clan		4	0.028	1	0.007	Reference
6DTP_A	6DTP	A	4	193	3	200	PF00106.25	adh_short	2	187	195	131.6	2.3e-38	CL0063	predicted_active_site	8	0.041	4	0.022	Reference
6DU9_A	6DU9	A	8	87	8	91	PF00377.18	Prion	1	87	117	91	4.4e-26	No_clan		30	0.256	-7	-0.08	Truncation
6DUD_A	6DUD	A	10	266	9	267	PF07714.17	Pkinase_Tyr	2	258	259	269.3	2.9e-80	CL0016	predicted_active_site	1	0.004	0	0	Reference
6DUJ_A	6DUJ	A	3	100	3	102	PF00034.21	Cytochrom_C	1	90	92	48.8	1.2e-12	CL0318		2	0.022	8	0.089	Reference
6DUK_A	6DUK	A	14	265	12	268	PF07714.17	Pkinase_Tyr	3	256	259	298.9	2.7e-89	CL0016	predicted_active_site	3	0.012	-2	-0.008	Reference
6DUN_A	6DUN	A	11	114	11	115	PF00639.21	Rotamase	1	96	97	83.8	1.2e-23	CL0487		1	0.01	8	0.083	Reference
6DUP_A	6DUP	A	87	246	82	250	PF00104.30	Hormone_recep	15	201	207	61.8	6.5e-17	No_clan		14	0.068	-27	-0.144	Deletion
6DUV_A	6DUV	A	9	96	9	97	PF00439.25	Bromodomain	1	83	84	78.2	3.8e-22	No_clan		1	0.012	5	0.06	Reference
6DV2_A	6DV2	A	13	283	13	283	PF00108.23	Thiolase_N	1	260	260	288.2	5.1e-86	CL0046	predicted_active_site	0	0	11	0.042	Reference
6DV2_A	6DV2	A	290	429	290	430	PF02803.18	Thiolase_C	1	122	123	165.7	3.1e-49	CL0046	predicted_active_site	1	0.008	18	0.148	Insertion
6DW2_A	6DW2	A	6	106	6	107	PF07686.17	V-set	1	108	109	62.7	3e-17	CL0011		1	0.009	-7	-0.065	Reference
6DW2_A	6DW2	A	115	201	115	201	PF07654.15	C1-set	1	86	86	84.5	5.1e-24	CL0011		0	0	1	0.012	Reference
6DWA_A	6DWA	A	6	112	6	113	PF07686.17	V-set	1	108	109	64.5	8.9e-18	CL0011		1	0.009	-1	-0.009	Reference
6DWA_A	6DWA	A	121	207	121	207	PF07654.15	C1-set	1	86	86	84.4	5.4e-24	CL0011		0	0	1	0.012	Reference
6DWC_A	6DWC	A	6	112	6	113	PF07686.17	V-set	1	108	109	64.5	8.9e-18	CL0011		1	0.009	-1	-0.009	Reference
6DWC_A	6DWC	A	121	207	121	207	PF07654.15	C1-set	1	86	86	84.4	5.4e-24	CL0011		0	0	1	0.012	Reference
6DWI_A	6DWI	A	6	106	6	107	PF07686.17	V-set	1	108	109	57.7	1.1e-15	CL0011		1	0.009	-7	-0.065	Reference
6DWI_A	6DWI	A	115	201	115	201	PF07654.15	C1-set	1	86	86	84.5	5e-24	CL0011		0	0	1	0.012	Reference
6DWM_A	6DWM	A	6	449	6	459	PF00067.22	p450	1	446	463	362.1	4e-108	No_clan		17	0.037	-2	-0.004	Reference
6DWN_A	6DWN	A	4	455	4	465	PF00067.22	p450	1	446	463	362.5	3.1e-108	No_clan		17	0.037	6	0.013	Reference
6DXH_A	6DXH	A	27	99	27	100	PF02148.19	zf-UBP	1	63	64	65.3	4.6e-18	CL0229		1	0.016	10	0.159	Insertion
6DXK_A	6DXK	A	24	208	20	212	PF00104.30	Hormone_recep	6	202	207	112.6	1.8e-32	No_clan		5	0.024	-12	-0.061	Reference
6DXT_A	6DXT	A	27	99	27	100	PF02148.19	zf-UBP	1	63	64	65.5	4.1e-18	CL0229		1	0.016	10	0.159	Insertion
6DXW_A	6DXW	A	99	264	98	276	PF02275.18	CBAH	2	189	316	23.5	3.9e-05	CL0052		127	0.402	-22	-0.117	Complex
6DYZ_A	6DYZ	A	3	247	3	248	PF01048.20	PNP_UDP_1	1	233	234	163.7	4e-48	CL0408	predicted_active_site	1	0.004	12	0.052	Reference
6DZ0_A	6DZ0	A	5	249	5	250	PF01048.20	PNP_UDP_1	1	233	234	163.7	4.1e-48	CL0408	predicted_active_site	1	0.004	12	0.052	Reference
6DZ2_A	6DZ2	A	3	244	3	245	PF01048.20	PNP_UDP_1	1	233	234	165.6	1.1e-48	CL0408	predicted_active_site	1	0.004	9	0.039	Reference
6DZ3_A	6DZ3	A	3	247	3	248	PF01048.20	PNP_UDP_1	1	233	234	163.7	4e-48	CL0408	predicted_active_site	1	0.004	12	0.052	Reference
6DZH_A	6DZH	A	5	163	5	164	PF00071.22	Ras	1	161	162	189.5	3.1e-56	CL0023		1	0.006	-2	-0.012	Reference
6DZN_H	6DZN	H	8	120	5	121	PF07686.17	V-set	4	108	109	50.6	1.7e-13	CL0011		3	0.028	8	0.076	Reference
6DZN_H	6DZN	H	130	210	130	212	PF07654.15	C1-set	1	84	86	59.9	2.3e-16	CL0011		2	0.023	-3	-0.036	Reference
6DZR_H	6DZR	H	12	116	7	117	PF07686.17	V-set	8	108	109	59.9	2.4e-16	CL0011		7	0.064	4	0.04	Reference
6DZR_H	6DZR	H	126	206	126	208	PF07654.15	C1-set	1	84	86	59.7	2.8e-16	CL0011		2	0.023	-3	-0.036	Reference
6E07_B	6E07	B	7	182	7	182	PF00479.22	G6PD_N	1	177	177	202.4	8.3e-60	CL0063		0	0	-1	-0.006	Reference
6E07_B	6E07	B	184	475	184	481	PF02781.16	G6PD_C	1	289	290	389.5	8.2e-117	CL0139	predicted_active_site	1	0.003	3	0.01	Reference
6E08_L	6E08	L	8	183	8	183	PF00479.22	G6PD_N	1	177	177	202.4	8.3e-60	CL0063		0	0	-1	-0.006	Reference
6E08_L	6E08	L	185	476	185	482	PF02781.16	G6PD_C	1	289	290	390.8	3.4e-117	CL0139	predicted_active_site	1	0.003	3	0.01	Reference
6E0C_A	6E0C	A	2	92	1	92	PF00125.24	Histone	43	131	131	118.3	2.9e-34	CL0012		42	0.321	2	0.022	Truncation
6E0E_A	6E0E	A	3	202	2	202	PF00349.21	Hexokinase_1	2	199	199	236.7	2e-70	CL0108		1	0.005	2	0.01	Reference
6E0E_A	6E0E	A	208	442	208	442	PF03727.16	Hexokinase_2	1	240	240	269.6	2.2e-80	CL0108		0	0	-5	-0.021	Reference
6E0I_A	6E0I	A	16	205	15	205	PF00349.21	Hexokinase_1	2	199	199	224.5	1.1e-66	CL0108		1	0.005	-8	-0.04	Reference
6E0I_A	6E0I	A	211	445	211	445	PF03727.16	Hexokinase_2	1	240	240	269.6	2.2e-80	CL0108		0	0	-5	-0.021	Reference
6E0P_A	6E0P	A	2	92	1	92	PF00125.24	Histone	43	131	131	118.3	2.9e-34	CL0012		42	0.321	2	0.022	Truncation
6E0R_A	6E0R	A	28	262	18	263	PF07714.17	Pkinase_Tyr	15	258	259	257.5	1.1e-76	CL0016	predicted_active_site	14	0.054	-9	-0.037	Reference
6E16_A	6E16	A	51	131	49	131	PF00352.21	TBP	3	85	85	111	1.9e-32	CL0407		2	0.024	-2	-0.024	Reference
6E16_A	6E16	A	139	222	139	222	PF00352.21	TBP	1	85	85	112	9.4e-33	CL0407		0	0	-1	-0.012	Reference
6E1F_A	6E1F	A	8	86	4	86	PF04433.17	SWIRM	9	89	89	66.4	2.1e-18	CL0123		8	0.09	-2	-0.025	Reference
6E1I_A	6E1I	A	19	98	19	99	PF07654.15	C1-set	1	85	86	80.2	1.1e-22	CL0011		1	0.012	-5	-0.059	Reference
6E1I_A	6E1I	A	111	289	111	289	PF00129.18	MHC_I	1	179	179	303.5	3.7e-91	CL0343		0	0	0	0	Reference
6E1I_A	6E1I	A	306	376	297	376	PF07654.15	C1-set	13	86	86	59.6	2.9e-16	CL0011		12	0.14	-3	-0.041	Truncation
6E21_A	6E21	A	30	281	29	281	PF00069.25	Pkinase	2	264	264	233.1	3.6e-69	CL0016	predicted_active_site	1	0.004	-11	-0.042	Reference
6E24_A	6E24	A	45	125	43	125	PF00352.21	TBP	3	85	85	111.1	1.8e-32	CL0407		2	0.024	-2	-0.024	Reference
6E24_A	6E24	A	133	216	133	216	PF00352.21	TBP	1	85	85	112.1	8.9e-33	CL0407		0	0	-1	-0.012	Reference
6E25_A	6E25	A	11	96	11	97	PF00619.21	CARD	1	84	85	70.7	8e-20	CL0041		1	0.012	2	0.024	Reference
6E26_A	6E26	A	11	96	11	97	PF00619.21	CARD	1	84	85	70.7	8e-20	CL0041		1	0.012	2	0.024	Reference
6E27_C	6E27	C	9	94	9	95	PF00619.21	CARD	1	84	85	70.8	7.4e-20	CL0041		1	0.012	2	0.024	Reference
6E28_C	6E28	C	10	95	10	96	PF00619.21	CARD	1	84	85	70.7	7.7e-20	CL0041		1	0.012	2	0.024	Reference
6E2M_A	6E2M	A	16	258	13	259	PF00069.25	Pkinase	6	263	264	207.8	1.8e-61	CL0016	predicted_active_site	5	0.019	-15	-0.058	Reference
6E2N_A	6E2N	A	16	261	13	262	PF00069.25	Pkinase	6	263	264	215.6	7.4e-64	CL0016	predicted_active_site	5	0.019	-12	-0.047	Reference
6E2O_A	6E2O	A	16	261	13	262	PF00069.25	Pkinase	6	263	264	214.6	1.6e-63	CL0016	predicted_active_site	5	0.019	-12	-0.047	Reference
6E2P_A	6E2P	A	2	89	2	89	PF18379.1	FERM_F1	1	96	96	116.7	3.6e-34	CL0632		0	0	-8	-0.083	Reference
6E2P_A	6E2P	A	98	216	97	216	PF18377.1	FERM_F2	2	131	131	152.6	5.2e-45	CL0632		1	0.008	-11	-0.085	Reference
6E2P_A	6E2P	A	252	323	249	323	PF17887.1	Jak1_Phl	75	145	145	85.2	4.1e-24	CL0266		74	0.51	1	0.014	Truncation
6E2P_A	6E2P	A	343	423	342	423	PF00017.24	SH2	3	77	77	29.6	5.4e-07	CL0541		2	0.026	6	0.08	Reference
6E2Q_A	6E2Q	A	5	100	5	100	PF18379.1	FERM_F1	1	96	96	140.2	1.6e-41	CL0632		0	0	0	0	Reference
6E2Q_A	6E2Q	A	109	227	108	227	PF18377.1	FERM_F2	2	131	131	152.5	5.5e-45	CL0632		1	0.008	-11	-0.085	Reference
6E2Q_A	6E2Q	A	263	339	260	339	PF17887.1	Jak1_Phl	75	145	145	77.1	1.3e-21	CL0266		74	0.51	6	0.085	Truncation
6E2Q_A	6E2Q	A	359	439	358	439	PF00017.24	SH2	3	77	77	29.5	5.7e-07	CL0541		2	0.026	6	0.08	Reference
6E3E_A	6E3E	A	59	201	43	213	PF00104.30	Hormone_recep	19	182	207	63.1	2.6e-17	No_clan		25	0.121	-21	-0.128	Complex
6E3G_A	6E3G	A	61	224	49	226	PF00104.30	Hormone_recep	19	204	207	65.4	5.3e-18	No_clan		18	0.087	-22	-0.118	Deletion
6E3K_A	6E3K	A	2	124	1	125	PF00714.17	IFN-gamma	9	131	138	200	1.3e-59	CL0053		8	0.058	0	0	Reference
6E3L_A	6E3L	A	2	124	1	125	PF00714.17	IFN-gamma	9	131	138	200	1.3e-59	CL0053		8	0.058	0	0	Reference
6E3R_A	6E3R	A	9	71	6	72	PF14716.6	HHH_8	4	67	68	65.4	4.4e-18	CL0198	predicted_active_site	3	0.044	-1	-0.016	Reference
6E3R_A	6E3R	A	94	141	92	141	PF10391.9	DNA_pol_lambd_f	3	50	50	68.6	3e-19	CL0198		2	0.04	0	0	Reference
6E3R_A	6E3R	A	143	254	143	254	PF14792.6	DNA_pol_B_palm	1	114	114	129.7	5.4e-38	CL0260		0	0	-2	-0.018	Reference
6E3V_A	6E3V	A	6	68	3	69	PF14716.6	HHH_8	4	67	68	65.4	4.4e-18	CL0198	predicted_active_site	3	0.044	-1	-0.016	Reference
6E3V_A	6E3V	A	91	138	89	138	PF10391.9	DNA_pol_lambd_f	3	50	50	68.6	3e-19	CL0198		2	0.04	0	0	Reference
6E3V_A	6E3V	A	140	253	140	253	PF14792.6	DNA_pol_B_palm	1	114	114	133.2	4.6e-39	CL0260		0	0	0	0	Reference
6E3W_A	6E3W	A	6	68	3	69	PF14716.6	HHH_8	4	67	68	65.4	4.4e-18	CL0198	predicted_active_site	3	0.044	-1	-0.016	Reference
6E3W_A	6E3W	A	91	138	89	138	PF10391.9	DNA_pol_lambd_f	3	50	50	68.6	3e-19	CL0198		2	0.04	0	0	Reference
6E3W_A	6E3W	A	140	253	140	253	PF14792.6	DNA_pol_B_palm	1	114	114	133.2	4.6e-39	CL0260		0	0	0	0	Reference
6E3X_A	6E3X	A	9	71	6	72	PF14716.6	HHH_8	4	67	68	65.4	4.4e-18	CL0198	predicted_active_site	3	0.044	-1	-0.016	Reference
6E3X_A	6E3X	A	94	141	92	141	PF10391.9	DNA_pol_lambd_f	3	50	50	68.6	3e-19	CL0198		2	0.04	0	0	Reference
6E3X_A	6E3X	A	143	254	143	254	PF14792.6	DNA_pol_B_palm	1	114	114	129.7	5.5e-38	CL0260		0	0	-2	-0.018	Reference
6E3Y_A	6E3Y	A	35	177	34	180	PF00503.20	G-alpha	190	354	354	110.2	1.2e-31	CL0023		189	0.534	-22	-0.133	Complex
6E4A_A	6E4A	A	29	109	26	111	PF00439.25	Bromodomain	4	82	84	77.7	5.1e-22	No_clan		3	0.036	2	0.025	Reference
6E4F_A	6E4F	A	14	262	14	263	PF07714.17	Pkinase_Tyr	1	258	259	318.5	2.8e-95	CL0016	predicted_active_site	1	0.004	-9	-0.035	Reference
6E4Y_H	6E4Y	H	12	113	6	114	PF07686.17	V-set	8	108	109	61.6	6.7e-17	CL0011		7	0.064	1	0.01	Reference
6E4Y_H	6E4Y	H	129	196	117	198	PF07654.15	C1-set	14	84	86	53.1	3.2e-14	CL0011		13	0.151	-3	-0.042	Truncation
6E4Z_H	6E4Z	H	12	113	6	114	PF07686.17	V-set	8	108	109	61.7	6.6e-17	CL0011		7	0.064	1	0.01	Reference
6E4Z_H	6E4Z	H	129	195	111	197	PF07654.15	C1-set	15	84	86	52.6	4.4e-14	CL0011		14	0.163	-3	-0.043	Truncation
6E50_A	6E50	A	5	132	5	133	PF00061.23	Lipocalin	1	143	144	70	2.4e-19	CL0116		1	0.007	-15	-0.105	Deletion
6E51_A	6E51	A	5	132	5	133	PF00061.23	Lipocalin	1	143	144	71	1.2e-19	CL0116		1	0.007	-15	-0.105	Deletion
6E5A_A	6E5A	A	75	239	71	240	PF00104.30	Hormone_recep	24	205	207	61.7	7.1e-17	No_clan		23	0.111	-17	-0.093	Truncation
6E5B_a	6E5B	a	5	192	5	192	PF00227.26	Proteasome	1	190	190	115	2.7e-33	CL0052	predicted_active_site	0	0	-2	-0.011	Reference
6E5E_A	6E5E	A	5	132	5	133	PF00061.23	Lipocalin	1	143	144	68.7	5.9e-19	CL0116		1	0.007	-15	-0.105	Deletion
6E5G_A	6E5G	A	9	205	8	205	PF17725.1	YBD	2	207	207	303.2	1e-90	CL0159		1	0.005	-9	-0.044	Reference
6E5L_A	6E5L	A	6	132	5	133	PF00061.23	Lipocalin	2	143	144	66.4	3e-18	CL0116		1	0.007	-15	-0.106	Deletion
6E5P_1	6E5P	1	5	105	5	106	PF07686.17	V-set	1	108	109	64.5	8.9e-18	CL0011		1	0.009	-7	-0.065	Reference
6E5P_1	6E5P	1	114	200	114	200	PF07654.15	C1-set	1	86	86	84.5	5.1e-24	CL0011		0	0	1	0.012	Reference
6E5Q_A	6E5Q	A	5	132	5	133	PF00061.23	Lipocalin	1	143	144	67.6	1.3e-18	CL0116		1	0.007	-15	-0.105	Deletion
6E5R_A	6E5R	A	5	132	5	133	PF00061.23	Lipocalin	1	143	144	64.6	1.1e-17	CL0116		1	0.007	-15	-0.105	Deletion
6E5S_A	6E5S	A	5	132	5	133	PF00061.23	Lipocalin	1	143	144	68.7	5.9e-19	CL0116		1	0.007	-15	-0.105	Deletion
6E5T_A	6E5T	A	6	132	5	133	PF00061.23	Lipocalin	2	143	144	66.4	2.9e-18	CL0116		1	0.007	-15	-0.106	Deletion
6E5U_A	6E5U	A	183	325	182	326	PF02136.20	NTF2	2	119	120	100.4	9.7e-29	CL0051		1	0.008	25	0.212	Insertion
6E5W_A	6E5W	A	5	118	4	132	PF00061.23	Lipocalin	2	119	144	49.9	3.8e-13	CL0116		25	0.174	-4	-0.034	Truncation
6E5Z_A	6E5Z	A	3	168	3	169	PF01965.24	DJ-1_PfpI	1	164	165	163.2	4.4e-48	CL0014		1	0.006	2	0.012	Reference
6E63_A	6E63	A	3	111	3	112	PF07422.13	s48_45	1	107	108	51.1	1.6e-13	No_clan		1	0.009	2	0.019	Reference
6E65_H	6E65	H	12	117	7	118	PF07686.17	V-set	8	108	109	60	2.2e-16	CL0011		7	0.064	5	0.05	Reference
6E65_H	6E65	H	127	207	127	209	PF07654.15	C1-set	1	84	86	60	2.2e-16	CL0011		2	0.023	-3	-0.036	Reference
6E67_A	6E67	A	227	351	227	351	PF00959.19	Phage_lysozyme	1	109	109	83.3	1.5e-23	CL0037		0	0	16	0.147	Insertion
6E68_A	6E68	A	3	100	3	100	PF18127.1	DUF5598	1	98	98	153.1	2.2e-45	No_clan		0	0	0	0	Reference
6E69_A	6E69	A	1	213	1	213	PF00089.26	Trypsin	1	221	221	194.7	1.7e-57	CL0124	predicted_active_site	0	0	-8	-0.036	Reference
6E6C_A	6E6C	A	5	162	5	163	PF00071.22	Ras	1	161	162	181.2	1.1e-53	CL0023		1	0.006	-3	-0.019	Reference
6E6E_A	6E6E	A	11	249	10	249	PF07714.17	Pkinase_Tyr	2	259	259	292.7	2.1e-87	CL0016	predicted_active_site	1	0.004	-19	-0.074	Reference
6E6F_A	6E6F	A	5	152	5	153	PF00071.22	Ras	1	161	162	150	4.1e-44	CL0023		1	0.006	-13	-0.081	Reference
6E6G_A	6E6G	A	5	164	5	165	PF00071.22	Ras	1	161	162	195.7	3.7e-58	CL0023		1	0.006	-1	-0.006	Reference
6E6H_A	6E6H	A	5	152	5	153	PF00071.22	Ras	1	161	162	147.6	2.3e-43	CL0023		1	0.006	-13	-0.081	Reference
6E6J_A	6E6J	A	8	95	8	96	PF00439.25	Bromodomain	1	83	84	79.4	1.6e-22	No_clan		1	0.012	5	0.06	Reference
6E6K_A	6E6K	A	5	132	5	133	PF00061.23	Lipocalin	1	143	144	65.5	5.6e-18	CL0116		1	0.007	-15	-0.105	Deletion
6E6L_A	6E6L	A	5	132	5	133	PF00061.23	Lipocalin	1	143	144	70.5	1.7e-19	CL0116		1	0.007	-15	-0.105	Deletion
6E6M_A	6E6M	A	6	132	5	133	PF00061.23	Lipocalin	2	143	144	66.5	2.7e-18	CL0116		1	0.007	-15	-0.106	Deletion
6E6P_A	6E6P	A	5	157	5	158	PF00071.22	Ras	1	161	162	165.2	8.8e-49	CL0023		1	0.006	-8	-0.05	Reference
6E6Z_A	6E6Z	A	5	109	3	110	PF00576.21	Transthyretin	3	107	110	70.1	2.4e-19	CL0287		3	0.027	0	0	Reference
6E70_A	6E70	A	5	109	3	110	PF00576.21	Transthyretin	3	107	110	70.1	2.4e-19	CL0287		3	0.027	0	0	Reference
6E71_A	6E71	A	5	109	3	111	PF00576.21	Transthyretin	3	107	110	68.4	7.7e-19	CL0287		3	0.027	0	0	Reference
6E72_A	6E72	A	4	108	2	109	PF00576.21	Transthyretin	3	107	110	68.1	9.7e-19	CL0287		3	0.027	0	0	Reference
6E73_A	6E73	A	5	109	3	110	PF00576.21	Transthyretin	3	107	110	68	1e-18	CL0287		3	0.027	0	0	Reference
6E74_A	6E74	A	5	109	3	110	PF00576.21	Transthyretin	3	107	110	68.1	9.6e-19	CL0287		3	0.027	0	0	Reference
6E75_A	6E75	A	5	109	3	110	PF00576.21	Transthyretin	3	107	110	69.9	2.7e-19	CL0287		3	0.027	0	0	Reference
6E76_A	6E76	A	4	108	2	110	PF00576.21	Transthyretin	3	107	110	70.3	2e-19	CL0287		3	0.027	0	0	Reference
6E77_A	6E77	A	5	109	3	110	PF00576.21	Transthyretin	3	107	110	69.9	2.7e-19	CL0287		3	0.027	0	0	Reference
6E78_A	6E78	A	4	108	2	109	PF00576.21	Transthyretin	3	107	110	69.9	2.6e-19	CL0287		3	0.027	0	0	Reference
6E7B_A	6E7B	A	3	204	3	205	PF00091.25	Tubulin	1	196	197	233.4	2.5e-69	CL0566		1	0.005	6	0.031	Reference
6E7B_A	6E7B	A	254	383	254	384	PF03953.17	Tubulin_C	1	125	126	175.3	5.2e-52	CL0442		1	0.008	5	0.04	Reference
6E7C_A	6E7C	A	3	204	3	205	PF00091.25	Tubulin	1	196	197	233.4	2.5e-69	CL0566		1	0.005	6	0.031	Reference
6E7C_A	6E7C	A	254	383	254	384	PF03953.17	Tubulin_C	1	125	126	175.3	5.2e-52	CL0442		1	0.008	5	0.04	Reference
6E7I_A	6E7I	A	377	489	372	489	PF00652.22	Ricin_B_lectin	6	127	127	78.9	3.9e-22	CL0066		5	0.039	-9	-0.074	Reference
6E7K_A	6E7K	A	4	297	1	297	PF00151.19	Lipase	35	336	336	411.7	2.4e-123	CL0028	predicted_active_site	34	0.101	-8	-0.026	Truncation
6E7K_A	6E7K	A	302	413	302	414	PF01477.23	PLAT	1	116	117	93.3	1.5e-26	CL0321		1	0.009	-4	-0.034	Reference
6E7M_A	6E7M	A	5	132	5	133	PF00061.23	Lipocalin	1	143	144	64.6	1.1e-17	CL0116		1	0.007	-15	-0.105	Deletion
6E87_A	6E87	A	2	166	1	166	PF05995.12	CDO_I	6	169	169	270.4	3.7e-81	CL0029		5	0.03	1	0.006	Reference
6E8C_A	6E8C	A	5	58	5	60	PF00046.29	Homeodomain	1	55	57	53.9	1.2e-14	CL0123		2	0.035	-1	-0.018	Reference
6E8C_A	6E8C	A	79	133	79	133	PF00046.29	Homeodomain	1	55	57	66.8	1.1e-18	CL0123		2	0.035	0	0	Reference
6E8F_A	6E8F	A	256	340	249	341	PF00028.17	Cadherin	8	92	93	49.3	5.1e-13	CL0159		7	0.075	0	0	Reference
6E8K_A	6E8K	A	8	69	6	82	PF00017.24	SH2	4	59	77	24	3e-05	CL0541		18	0.234	6	0.107	Complex
6E8M_A	6E8M	A	8	69	6	82	PF00017.24	SH2	4	59	77	24	3e-05	CL0541		18	0.234	6	0.107	Complex
6E8P_A	6E8P	A	1	255	1	255	PF00194.21	Carb_anhydrase	1	254	254	332.4	1.8e-99	No_clan	predicted_active_site	0	0	1	0.004	Reference
6E8R_A	6E8R	A	2	140	1	141	PF00787.24	PX	3	112	113	66.7	1.7e-18	No_clan		2	0.018	29	0.264	Insertion
6E8X_A	6E8X	A	1	255	1	255	PF00194.21	Carb_anhydrase	1	254	254	332.4	1.8e-99	No_clan	predicted_active_site	0	0	1	0.004	Reference
6E8Y_A	6E8Y	A	189	334	188	335	PF07479.14	NAD_Gly3P_dh_C	2	141	142	165.7	7.5e-49	CL0106	predicted_active_site	1	0.007	6	0.043	Reference
6E8Z_A	6E8Z	A	184	328	183	329	PF07479.14	NAD_Gly3P_dh_C	2	141	142	166.1	5.6e-49	CL0106	predicted_active_site	1	0.007	5	0.036	Reference
6E90_A	6E90	A	193	334	192	335	PF07479.14	NAD_Gly3P_dh_C	2	141	142	167.5	2.1e-49	CL0106	predicted_active_site	1	0.007	2	0.014	Reference
6E91_A	6E91	A	1	255	1	255	PF00194.21	Carb_anhydrase	1	254	254	332.4	1.8e-99	No_clan	predicted_active_site	0	0	1	0.004	Reference
6E92_A	6E92	A	1	255	1	255	PF00194.21	Carb_anhydrase	1	254	254	332.4	1.8e-99	No_clan	predicted_active_site	0	0	1	0.004	Reference
6E93_A	6E93	A	30	51	27	52	PF16622.5	zf-C2H2_11	5	26	29	28.4	9.9e-07	CL0361		4	0.138	0	0	Truncation
6E93_A	6E93	A	58	80	58	80	PF00096.26	zf-C2H2	1	23	23	22.5	0.0001	CL0361		0	0	0	0	Reference
6E94_A	6E94	A	30	51	27	52	PF16622.5	zf-C2H2_11	5	26	29	30.4	2.4e-07	CL0361		4	0.138	0	0	Truncation
6E94_A	6E94	A	58	80	58	80	PF00096.26	zf-C2H2	1	23	23	22.6	0.0001	CL0361		0	0	0	0	Reference
6E99_A	6E99	A	26	279	26	279	PF00069.25	Pkinase	1	264	264	241.3	1.1e-71	CL0016	predicted_active_site	0	0	-10	-0.038	Reference
6E9L_A	6E9L	A	27	280	27	280	PF00069.25	Pkinase	1	264	264	241.2	1.2e-71	CL0016	predicted_active_site	0	0	-10	-0.038	Reference
6E9W_A	6E9W	A	68	325	68	325	PF00069.25	Pkinase	1	264	264	217.2	2.4e-64	CL0016	predicted_active_site	0	0	-6	-0.023	Reference
6EA4_A	6EA4	A	23	211	22	211	PF17900.1	Peptidase_M1_N	2	186	186	156.3	9.3e-46	CL0672		1	0.005	4	0.022	Reference
6EA4_A	6EA4	A	246	461	246	461	PF01433.20	Peptidase_M1	1	218	218	274.9	4.3e-82	CL0126	predicted_active_site	0	0	-2	-0.009	Reference
6EA4_A	6EA4	A	540	858	540	860	PF11838.8	ERAP1_C	1	313	315	239.9	4.6e-71	CL0159		2	0.006	6	0.019	Reference
6EAQ_A	6EAQ	A	6	94	6	94	PF07654.15	C1-set	1	86	86	74.3	7.5e-21	CL0011		0	0	3	0.035	Reference
6EAQ_A	6EAQ	A	114	198	114	198	PF07654.15	C1-set	1	86	86	105.9	1.1e-30	CL0011		0	0	-1	-0.012	Reference
6EB5_A	6EB5	A	9	99	9	100	PF00028.17	Cadherin	1	92	93	32.4	9.5e-08	CL0159		1	0.011	-1	-0.011	Reference
6EBE_A	6EBE	A	1	255	1	255	PF00194.21	Carb_anhydrase	1	254	254	330.5	6.8e-99	No_clan	predicted_active_site	0	0	1	0.004	Reference
6EBT_A	6EBT	A	10	341	10	341	PF00206.20	Lyase_1	1	312	312	412.2	1.4e-123	No_clan	predicted_active_site	0	0	20	0.064	Reference
6EBT_A	6EBT	A	407	459	407	460	PF10415.9	FumaraseC_C	1	53	54	94.1	4.8e-27	No_clan		1	0.019	0	0	Reference
6EBW_A	6EBW	A	23	260	18	261	PF07714.17	Pkinase_Tyr	8	258	259	262.5	3.3e-78	CL0016	predicted_active_site	7	0.027	-13	-0.052	Reference
6ECJ_A	6ECJ	A	3	100	3	102	PF00034.21	Cytochrom_C	1	90	92	49.5	7.1e-13	CL0318		2	0.022	8	0.089	Reference
6ECM_A	6ECM	A	4	96	1	97	PF00787.24	PX	5	110	113	40.5	2.2e-10	No_clan		4	0.035	-13	-0.123	Deletion
6ECP_A	6ECP	A	5	124	5	124	PF00763.23	THF_DHG_CYH	1	116	116	128.8	1.1e-37	CL0603		0	0	4	0.034	Reference
6ECP_A	6ECP	A	128	284	127	286	PF02882.19	THF_DHG_CYH_C	2	158	160	226.1	1.3e-67	CL0063		2	0.013	0	0	Reference
6ECQ_A	6ECQ	A	5	124	5	124	PF00763.23	THF_DHG_CYH	1	116	116	128.8	1.1e-37	CL0603		0	0	4	0.034	Reference
6ECQ_A	6ECQ	A	128	284	127	286	PF02882.19	THF_DHG_CYH_C	2	158	160	226.1	1.3e-67	CL0063		2	0.013	0	0	Reference
6ECR_A	6ECR	A	5	124	5	124	PF00763.23	THF_DHG_CYH	1	116	116	128.8	1.1e-37	CL0603		0	0	4	0.034	Reference
6ECR_A	6ECR	A	128	282	127	284	PF02882.19	THF_DHG_CYH_C	2	158	160	221.9	2.5e-66	CL0063		2	0.013	-2	-0.013	Reference
6ECZ_A	6ECZ	A	1	255	1	255	PF00194.21	Carb_anhydrase	1	254	254	330.5	6.8e-99	No_clan	predicted_active_site	0	0	1	0.004	Reference
6ED6_A	6ED6	A	66	324	66	324	PF00069.25	Pkinase	1	264	264	219.7	4.2e-65	CL0016	predicted_active_site	0	0	-5	-0.019	Reference
6EDA_A	6EDA	A	1	255	1	255	PF00194.21	Carb_anhydrase	1	254	254	330.5	6.8e-99	No_clan	predicted_active_site	0	0	1	0.004	Reference
6EDF_A	6EDF	A	7	54	7	54	PF00018.28	SH3_1	1	48	48	69.3	1.5e-19	CL0010		0	0	0	0	Reference
6EDL_A	6EDL	A	32	265	24	266	PF07714.17	Pkinase_Tyr	12	258	259	240.3	2.1e-71	CL0016	predicted_active_site	11	0.042	-13	-0.053	Reference
6EDR_A	6EDR	A	13	249	13	249	PF02267.17	Rib_hydrolayse	1	237	241	310.9	5.1e-93	CL0498	predicted_active_site	4	0.017	0	0	Reference
6EDS_A	6EDS	A	196	374	195	375	PF05193.21	Peptidase_M16_C	4	181	183	83.9	1.4e-23	CL0094		3	0.016	1	0.006	Reference
6EDS_A	6EDS	A	665	847	664	847	PF05193.21	Peptidase_M16_C	2	183	183	48.2	1.2e-12	CL0094		1	0.005	1	0.005	Reference
6EDX_A	6EDX	A	5	108	1	109	PF00787.24	PX	6	112	113	85.3	2.7e-24	No_clan		5	0.044	-3	-0.028	Reference
6EE0_A	6EE0	A	17	92	3	103	PF00787.24	PX	15	95	113	59.2	3.5e-16	No_clan		18	0.159	-5	-0.062	Truncation
6EEA_A	6EEA	A	1	255	1	255	PF00194.21	Carb_anhydrase	1	254	254	332.4	1.8e-99	No_clan	predicted_active_site	0	0	1	0.004	Reference
6EEB_A	6EEB	A	8	68	5	69	PF13499.6	EF-hand_7	4	70	71	57.3	1.6e-15	CL0220		3	0.042	-6	-0.09	Reference
6EEB_A	6EEB	A	78	141	78	142	PF13499.6	EF-hand_7	1	70	71	69.6	2.3e-19	CL0220		1	0.014	-6	-0.086	Reference
6EEH_A	6EEH	A	1	255	1	255	PF00194.21	Carb_anhydrase	1	254	254	332.4	1.8e-99	No_clan	predicted_active_site	0	0	1	0.004	Reference
6EEL_A	6EEL	A	5	105	4	107	PF00168.30	C2	2	101	103	67.3	1.1e-18	CL0154		2	0.019	1	0.01	Reference
6EEO_A	6EEO	A	1	255	1	255	PF00194.21	Carb_anhydrase	1	254	254	332.4	1.8e-99	No_clan	predicted_active_site	0	0	1	0.004	Reference
6EEY_A	6EEY	A	8	93	5	94	PF00595.24	PDZ	4	81	82	61.2	9.3e-17	CL0466		3	0.037	8	0.103	Insertion
6EF0_A	6EF0	A	2	24	2	24	PF10584.9	Proteasome_A_N	1	23	23	55.3	3.5e-15	CL0052		0	0	0	0	Reference
6EF0_A	6EF0	A	32	217	28	218	PF00227.26	Proteasome	7	189	190	160.1	4.3e-47	CL0052		6	0.032	3	0.016	Reference
6EF1_A	6EF1	A	1	22	1	22	PF10584.9	Proteasome_A_N	2	23	23	50.8	9e-14	CL0052		1	0.043	0	0	Reference
6EF1_A	6EF1	A	30	215	26	216	PF00227.26	Proteasome	7	189	190	160	4.4e-47	CL0052		6	0.032	3	0.016	Reference
6EF2_A	6EF2	A	3	25	3	25	PF10584.9	Proteasome_A_N	1	23	23	55.3	3.5e-15	CL0052		0	0	0	0	Reference
6EF2_A	6EF2	A	33	218	29	219	PF00227.26	Proteasome	7	189	190	160.1	4.3e-47	CL0052		6	0.032	3	0.016	Reference
6EF3_1	6EF3	1	1	177	1	178	PF00227.26	Proteasome	5	189	190	158.4	1.4e-46	CL0052	predicted_active_site	4	0.021	-8	-0.043	Reference
6EF5_A	6EF5	A	11	226	11	226	PF00244.20	14-3-3	1	222	222	347.6	2.5e-104	No_clan		0	0	-6	-0.027	Reference
6EFK_A	6EFK	A	19	97	17	104	PF12895.7	ANAPC3	4	81	82	47.4	1.6e-12	CL0020		3	0.037	1	0.013	Reference
6EG9_A	6EG9	A	27	271	24	271	PF07714.17	Pkinase_Tyr	5	259	259	158.3	2.2e-46	CL0016	predicted_active_site	4	0.015	-10	-0.039	Reference
6EGA_A	6EGA	A	28	259	23	263	PF00069.25	Pkinase	10	260	264	131.7	3e-38	CL0016	predicted_active_site	9	0.034	-19	-0.076	Reference
6EGD_A	6EGD	A	29	264	24	264	PF07714.17	Pkinase_Tyr	10	259	259	144.3	4e-42	CL0016		9	0.035	-14	-0.056	Reference
6EGE_A	6EGE	A	26	265	23	265	PF07714.17	Pkinase_Tyr	5	259	259	147.2	5.4e-43	CL0016		4	0.015	-15	-0.059	Reference
6EGF_B	6EGF	B	27	279	24	279	PF07714.17	Pkinase_Tyr	5	259	259	165	2e-48	CL0016		4	0.015	-2	-0.008	Reference
6EGS_A	6EGS	A	359	471	354	471	PF00652.22	Ricin_B_lectin	6	127	127	78.9	3.7e-22	CL0066		5	0.039	-9	-0.074	Reference
6EH4_D	6EH4	D	8	108	6	109	PF07686.17	V-set	3	108	109	72.5	2.8e-20	CL0011		2	0.018	-5	-0.047	Reference
6EH4_D	6EH4	D	117	189	117	200	PF09291.10	DUF1968	1	73	80	119	6.6e-35	CL0011		7	0.088	0	0	Reference
6EH5_A	6EH5	A	9	109	7	110	PF07686.17	V-set	3	108	109	72.5	2.8e-20	CL0011		2	0.018	-5	-0.047	Reference
6EH5_A	6EH5	A	118	190	118	201	PF09291.10	DUF1968	1	73	80	119.1	6.4e-35	CL0011		7	0.088	0	0	Reference
6EH6_A	6EH6	A	10	110	6	111	PF07686.17	V-set	5	108	109	53	3.3e-14	CL0011		4	0.037	-3	-0.029	Reference
6EH6_A	6EH6	A	119	191	119	202	PF09291.10	DUF1968	1	73	80	119.1	6.4e-35	CL0011		7	0.088	0	0	Reference
6EH7_A	6EH7	A	10	110	6	111	PF07686.17	V-set	5	108	109	53	3.3e-14	CL0011		4	0.037	-3	-0.029	Reference
6EH7_A	6EH7	A	119	191	119	202	PF09291.10	DUF1968	1	73	80	119.1	6.4e-35	CL0011		7	0.088	0	0	Reference
6EH8_A	6EH8	A	9	112	5	113	PF07686.17	V-set	5	108	109	51.8	7.7e-14	CL0011		4	0.037	0	0	Reference
6EH8_A	6EH8	A	121	193	121	200	PF09291.10	DUF1968	1	73	80	118	1.4e-34	CL0011		7	0.088	0	0	Reference
6EH9_A	6EH9	A	10	113	6	114	PF07686.17	V-set	5	108	109	51.8	7.8e-14	CL0011		4	0.037	0	0	Reference
6EH9_A	6EH9	A	122	194	122	201	PF09291.10	DUF1968	1	73	80	118	1.4e-34	CL0011		7	0.088	0	0	Reference
6EHA_A	6EHA	A	3	207	2	207	PF01126.20	Heme_oxygenase	2	205	205	281	5.7e-84	CL0230		1	0.005	1	0.005	Reference
6EHG_A	6EHG	A	1	97	1	97	PF17790.1	MG1	1	101	101	95	3e-27	CL0159		0	0	-4	-0.04	Reference
6EHG_A	6EHG	A	103	197	102	197	PF01835.19	MG2	2	96	96	56.9	2.2e-15	CL0159		1	0.01	0	0	Reference
6EHG_A	6EHG	A	199	278	199	281	PF17791.1	MG3	1	79	85	52	6.2e-14	CL0159		6	0.071	1	0.013	Reference
6EHG_A	6EHG	A	328	419	328	419	PF17789.1	MG4	1	97	97	95.6	1.5e-27	CL0159		0	0	-5	-0.052	Reference
6EHG_A	6EHG	A	429	578	429	578	PF07703.14	A2M_BRD	1	140	140	87.7	8.9e-25	CL0159		0	0	10	0.071	Reference
6EHJ_A	6EHJ	A	27	177	23	177	PF01233.19	NMT	7	160	160	232.7	1.8e-69	CL0257		6	0.038	-3	-0.019	Reference
6EHJ_A	6EHJ	A	191	361	191	369	PF02799.15	NMT_C	1	190	209	245	5.4e-73	CL0257		19	0.091	-19	-0.1	Reference
6EHK_A	6EHK	A	37	322	37	322	PF00069.25	Pkinase	1	264	264	241.1	1.3e-71	CL0016	predicted_active_site	0	0	22	0.083	Reference
6EHO_A	6EHO	A	59	481	58	481	PF15902.5	Sortilin-Vps10	2	446	446	366.3	2.1e-109	CL0434		1	0.002	-22	-0.049	Reference
6EHO_A	6EHO	A	484	635	483	640	PF15901.5	Sortilin_C	2	157	170	124	7.8e-36	No_clan		13	0.076	-4	-0.026	Reference
6EHP_A	6EHP	A	3	121	3	121	PF08923.10	MAPKK1_Int	1	119	119	169.4	2.3e-50	CL0431		0	0	0	0	Reference
6EHR_A	6EHR	A	1	119	1	119	PF08923.10	MAPKK1_Int	1	119	119	169.5	2.2e-50	CL0431		0	0	0	0	Reference
6EHT_A	6EHT	A	1	124	1	125	PF00705.18	PCNA_N	1	126	127	201.2	3.6e-60	CL0060		1	0.008	-2	-0.016	Reference
6EHT_A	6EHT	A	127	254	127	254	PF02747.15	PCNA_C	1	128	128	211	4.9e-63	CL0060		0	0	0	0	Reference
6EHU_A	6EHU	A	37	322	37	322	PF00069.25	Pkinase	1	264	264	241.1	1.3e-71	CL0016	predicted_active_site	0	0	22	0.083	Reference
6EHW_B	6EHW	B	12	119	7	120	PF07686.17	V-set	8	108	109	62.8	3e-17	CL0011		7	0.064	7	0.069	Reference
6EHW_B	6EHW	B	127	227	127	228	PF07686.17	V-set	1	108	109	65.9	3.1e-18	CL0011		1	0.009	-7	-0.065	Reference
6EHX_B	6EHX	B	12	119	8	120	PF07686.17	V-set	8	108	109	59.3	3.6e-16	CL0011		7	0.064	7	0.069	Reference
6EHX_B	6EHX	B	127	227	127	228	PF07686.17	V-set	1	108	109	66.6	2e-18	CL0011		1	0.009	-7	-0.065	Reference
6EHY_A	6EHY	A	11	119	6	120	PF07686.17	V-set	7	108	109	51.2	1.2e-13	CL0011		6	0.055	7	0.069	Reference
6EHY_A	6EHY	A	127	227	127	228	PF07686.17	V-set	1	108	109	63.3	2e-17	CL0011		1	0.009	-7	-0.065	Reference
6EI2_A	6EI2	A	1	179	1	179	PF00129.18	MHC_I	1	179	179	314.6	1.5e-94	CL0343		0	0	0	0	Reference
6EI2_A	6EI2	A	195	266	186	266	PF07654.15	C1-set	12	86	86	64.1	1.2e-17	CL0011		11	0.128	-3	-0.04	Truncation
6EI5_A	6EI5	A	26	179	26	180	PF02518.26	HATPase_c	1	111	112	56.7	3.1e-15	CL0025		1	0.009	43	0.387	Insertion
6EI8_A	6EI8	A	23	85	23	86	PF00035.26	dsrm	1	65	67	33.6	4.8e-08	CL0196		2	0.03	-2	-0.031	Reference
6EIE_A	6EIE	A	31	144	30	144	PF00618.20	RasGEF_N	2	105	105	107.1	4.9e-31	CL0542		1	0.01	10	0.096	Reference
6EIF_A	6EIF	A	26	342	26	342	PF00069.25	Pkinase	1	264	264	169.1	1.1e-49	CL0016	predicted_active_site	0	0	53	0.201	Insertion
6EIH_A	6EIH	A	9	230	8	230	PF00244.20	14-3-3	2	222	222	357.2	2.9e-107	No_clan		1	0.005	1	0.005	Reference
6EII_A	6EII	A	38	323	38	323	PF00069.25	Pkinase	1	264	264	243.8	1.9e-72	CL0016	predicted_active_site	0	0	22	0.083	Reference
6EIJ_A	6EIJ	A	26	340	26	340	PF00069.25	Pkinase	1	264	264	169.3	1e-49	CL0016	predicted_active_site	0	0	51	0.193	Insertion
6EIL_A	6EIL	A	26	340	26	340	PF00069.25	Pkinase	1	264	264	169.3	1e-49	CL0016	predicted_active_site	0	0	51	0.193	Insertion
6EIM_A	6EIM	A	18	263	15	263	PF00069.25	Pkinase	14	264	264	198.6	1.1e-58	CL0016	predicted_active_site	13	0.049	-5	-0.02	Reference
6EIN_A	6EIN	A	181	287	181	287	PF02373.22	JmjC	1	114	114	138.3	1.3e-40	CL0029		0	0	-7	-0.061	Reference
6EIN_A	6EIN	A	377	429	377	429	PF02928.16	zf-C5HC2	1	54	54	59.9	2.4e-16	No_clan		0	0	-1	-0.019	Reference
6EIP_A	6EIP	A	26	340	26	340	PF00069.25	Pkinase	1	264	264	169.3	1e-49	CL0016	predicted_active_site	0	0	51	0.193	Insertion
6EIQ_A	6EIQ	A	26	340	26	340	PF00069.25	Pkinase	1	264	264	169.3	1e-49	CL0016	predicted_active_site	0	0	51	0.193	Insertion
6EIR_A	6EIR	A	26	340	26	340	PF00069.25	Pkinase	1	264	264	169.3	1e-49	CL0016	predicted_active_site	0	0	51	0.193	Insertion
6EIS_A	6EIS	A	26	343	26	343	PF00069.25	Pkinase	1	264	264	169.1	1.2e-49	CL0016	predicted_active_site	0	0	54	0.205	Insertion
6EIT_1	6EIT	1	33	197	32	212	PF00073.20	Rhv	2	164	171	158	1.6e-46	CL0055		7	0.041	2	0.012	Reference
6EIU_A	6EIU	A	186	302	186	302	PF02373.22	JmjC	1	114	114	153	3.8e-45	CL0029		0	0	3	0.026	Reference
6EIU_A	6EIU	A	392	444	392	444	PF02928.16	zf-C5HC2	1	54	54	59.8	2.5e-16	No_clan		0	0	-1	-0.019	Reference
6EIV_A	6EIV	A	26	340	26	340	PF00069.25	Pkinase	1	264	264	169.3	1e-49	CL0016	predicted_active_site	0	0	51	0.193	Insertion
6EIX_A	6EIX	A	18	303	17	304	PF07714.17	Pkinase_Tyr	2	258	259	125.5	2.2e-36	CL0016	predicted_active_site	1	0.004	29	0.113	Insertion
6EIY_A	6EIY	A	188	304	188	304	PF02373.22	JmjC	1	114	114	153	3.8e-45	CL0029		0	0	3	0.026	Reference
6EIY_A	6EIY	A	394	446	394	446	PF02928.16	zf-C5HC2	1	54	54	59.8	2.5e-16	No_clan		0	0	-1	-0.019	Reference
6EJ0_A	6EJ0	A	185	301	185	301	PF02373.22	JmjC	1	114	114	153	3.8e-45	CL0029		0	0	3	0.026	Reference
6EJ0_A	6EJ0	A	391	443	391	443	PF02928.16	zf-C5HC2	1	54	54	59.8	2.5e-16	No_clan		0	0	-1	-0.019	Reference
6EJ1_A	6EJ1	A	185	301	185	301	PF02373.22	JmjC	1	114	114	153	3.8e-45	CL0029		0	0	3	0.026	Reference
6EJ1_A	6EJ1	A	391	443	391	443	PF02928.16	zf-C5HC2	1	54	54	59.8	2.5e-16	No_clan		0	0	-1	-0.019	Reference
6EJ4_A	6EJ4	A	26	342	26	342	PF00069.25	Pkinase	1	264	264	169.1	1.1e-49	CL0016	predicted_active_site	0	0	53	0.201	Insertion
6EJ5_A	6EJ5	A	31	117	31	117	PF18141.1	DUF5599	1	93	93	100.3	5.1e-29	No_clan		0	0	-6	-0.065	Reference
6EJ5_A	6EJ5	A	272	366	263	368	PF13086.6	AAA_11	163	259	261	98.9	4.2e-28	CL0023		162	0.621	-2	-0.021	Truncation
6EJ5_A	6EJ5	A	375	565	375	566	PF13087.6	AAA_12	1	198	199	199.3	4.9e-59	CL0023		1	0.005	-7	-0.035	Reference
6EJL_A	6EJL	A	9	224	9	224	PF00244.20	14-3-3	1	222	222	354	2.9e-106	No_clan		0	0	-6	-0.027	Reference
6EK6_A	6EK6	A	183	299	183	299	PF02373.22	JmjC	1	114	114	153	3.8e-45	CL0029		0	0	3	0.026	Reference
6EK6_A	6EK6	A	389	441	389	441	PF02928.16	zf-C5HC2	1	54	54	59.8	2.5e-16	No_clan		0	0	-1	-0.019	Reference
6EKD_A	6EKD	A	19	300	19	300	PF00069.25	Pkinase	1	264	264	189.1	9e-56	CL0016	predicted_active_site	0	0	18	0.068	Reference
6EKJ_A	6EKJ	A	17	103	14	149	PF02301.18	HORMA	4	96	212	37.1	2.4e-09	CL0651		116	0.547	-6	-0.065	Truncation
6EKK_A	6EKK	A	22	73	22	74	PF03456.18	uDENN	1	64	66	39.7	6.2e-10	No_clan		2	0.03	-12	-0.188	Deletion
6EKK_A	6EKK	A	322	373	322	373	PF03455.19	dDENN	1	50	50	42.7	4e-11	No_clan		0	0	2	0.04	Reference
6EKL_A	6EKL	A	17	103	14	119	PF02301.18	HORMA	4	96	212	36.9	2.7e-09	CL0651		116	0.547	-6	-0.065	Truncation
6EKM_A	6EKM	A	10	95	7	106	PF02301.18	HORMA	4	95	212	36.8	2.9e-09	CL0651		117	0.552	-6	-0.065	Truncation
6EKN_A	6EKN	A	5	159	4	159	PF00413.24	Peptidase_M10	2	158	158	209.9	1.7e-62	CL0126	predicted_active_site	1	0.006	-2	-0.013	Reference
6EKQ_A	6EKQ	A	13	94	13	96	PF00439.25	Bromodomain	1	82	84	85	2.7e-24	No_clan		2	0.024	0	0	Reference
6EL5_A	6EL5	A	25	178	25	179	PF02518.26	HATPase_c	1	111	112	56.7	3e-15	CL0025		1	0.009	43	0.387	Insertion
6EL6_A	6EL6	A	24	208	20	212	PF00104.30	Hormone_recep	6	202	207	114	6.7e-33	No_clan		5	0.024	-12	-0.061	Reference
6EL7_A	6EL7	A	24	208	20	212	PF00104.30	Hormone_recep	6	202	207	115	3.3e-33	No_clan		5	0.024	-12	-0.061	Reference
6EL8_A	6EL8	A	3	83	2	84	PF00250.18	Forkhead	2	86	87	121.5	1.3e-35	CL0123		1	0.011	-4	-0.047	Reference
6EL9_A	6EL9	A	24	208	20	212	PF00104.30	Hormone_recep	6	202	207	115	3.3e-33	No_clan		5	0.024	-12	-0.061	Reference
6ELA_A	6ELA	A	3	157	2	157	PF00413.24	Peptidase_M10	2	158	158	208.8	3.8e-62	CL0126	predicted_active_site	1	0.006	-2	-0.013	Reference
6ELD_A	6ELD	A	8	72	8	72	PF00076.22	RRM_1	1	70	70	73.6	8.1e-21	CL0221		0	0	-5	-0.071	Reference
6ELE_A	6ELE	A	12	115	7	116	PF07686.17	V-set	8	108	109	52.8	3.6e-14	CL0011		7	0.064	3	0.03	Reference
6ELE_A	6ELE	A	131	199	122	201	PF07654.15	C1-set	13	84	86	53.6	2.2e-14	CL0011		12	0.14	-3	-0.042	Truncation
6ELJ_A	6ELJ	A	12	122	7	123	PF07686.17	V-set	8	108	109	48.8	6.8e-13	CL0011		7	0.064	10	0.099	Reference
6ELJ_A	6ELJ	A	132	212	132	214	PF07654.15	C1-set	1	84	86	60	2.2e-16	CL0011		2	0.023	-3	-0.036	Reference
6ELL_A	6ELL	A	12	115	7	116	PF07686.17	V-set	8	108	109	52.8	3.6e-14	CL0011		7	0.064	3	0.03	Reference
6ELL_A	6ELL	A	131	199	122	201	PF07654.15	C1-set	13	84	86	53.6	2.2e-14	CL0011		12	0.14	-3	-0.042	Truncation
6ELM_A	6ELM	A	23	86	23	86	PF12202.8	OSR1_C	1	64	64	98.1	2.4e-28	CL0487		0	0	0	0	Reference
6ELN_A	6ELN	A	24	177	24	178	PF02518.26	HATPase_c	1	111	112	56.7	3e-15	CL0025		1	0.009	43	0.387	Insertion
6ELO_A	6ELO	A	24	177	24	178	PF02518.26	HATPase_c	1	111	112	56.7	3e-15	CL0025		1	0.009	43	0.387	Insertion
6ELP_A	6ELP	A	24	177	24	178	PF02518.26	HATPase_c	1	111	112	56.7	3e-15	CL0025		1	0.009	43	0.387	Insertion
6ELR_A	6ELR	A	28	280	22	282	PF07714.17	Pkinase_Tyr	7	257	259	268.1	6.8e-80	CL0016	predicted_active_site	6	0.023	2	0.008	Reference
6EMH_A	6EMH	A	29	303	26	303	PF00069.25	Pkinase	17	264	264	195	1.5e-57	CL0016	predicted_active_site	16	0.061	27	0.109	Insertion
6EMI_A	6EMI	A	3	520	1	520	PF00135.28	COesterase	4	512	512	624.5	1.5e-187	CL0028	predicted_active_site	3	0.006	9	0.018	Reference
6EMJ_A	6EMJ	A	12	116	7	117	PF07686.17	V-set	8	108	109	51.5	9.2e-14	CL0011		7	0.064	4	0.04	Reference
6EMJ_A	6EMJ	A	132	200	123	202	PF07654.15	C1-set	13	84	86	53.6	2.3e-14	CL0011		12	0.14	-3	-0.042	Truncation
6EMM_A	6EMM	A	16	246	11	247	PF13561.6	adh_short_C2	4	233	234	198.5	1.2e-58	CL0063	predicted_active_site	3	0.013	1	0.004	Reference
6EN4_A	6EN4	A	77	591	77	591	PF10433.9	MMS1_N	1	489	489	608.5	8.1e-183	No_clan		0	0	26	0.053	Reference
6ENB_A	6ENB	A	16	198	14	198	PF17900.1	Peptidase_M1_N	3	186	186	92.9	2.7e-26	CL0672		2	0.011	-1	-0.005	Reference
6ENB_A	6ENB	A	233	436	229	444	PF01433.20	Peptidase_M1	5	214	218	155.3	1.7e-45	CL0126		4	0.018	-6	-0.029	Reference
6ENC_A	6ENC	A	17	199	15	199	PF17900.1	Peptidase_M1_N	3	186	186	92.9	2.7e-26	CL0672		2	0.011	-1	-0.005	Reference
6ENC_A	6ENC	A	234	437	230	445	PF01433.20	Peptidase_M1	5	214	218	159.5	8.6e-47	CL0126	predicted_active_site	4	0.018	-6	-0.029	Reference
6END_A	6END	A	16	198	14	198	PF17900.1	Peptidase_M1_N	3	186	186	92.9	2.7e-26	CL0672		2	0.011	-1	-0.005	Reference
6END_A	6END	A	233	436	229	444	PF01433.20	Peptidase_M1	5	214	218	159.5	8.6e-47	CL0126	predicted_active_site	4	0.018	-6	-0.029	Reference
6ENM_A	6ENM	A	3	152	1	152	PF00413.24	Peptidase_M10	7	158	158	205.2	5e-61	CL0126	predicted_active_site	6	0.038	-2	-0.013	Reference
6ENP_A	6ENP	A	7	125	7	125	PF00074.20	RnaseA	1	121	121	140.3	3.8e-41	No_clan	predicted_active_site	0	0	-2	-0.017	Reference
6ENQ_A	6ENQ	A	74	238	66	239	PF00104.30	Hormone_recep	24	205	207	61.8	6.4e-17	No_clan		23	0.111	-17	-0.093	Truncation
6EO8_H	6EO8	H	1	241	1	241	PF00089.26	Trypsin	1	221	221	232.4	5.4e-69	CL0124	predicted_active_site	0	0	20	0.09	Reference
6EO9_H	6EO9	H	1	243	1	243	PF00089.26	Trypsin	1	221	221	237.6	1.4e-70	CL0124	predicted_active_site	0	0	22	0.1	Reference
6EOG_A	6EOG	A	5	133	5	135	PF00337.22	Gal-bind_lectin	1	132	134	131.8	1.1e-38	CL0004		2	0.015	-3	-0.023	Reference
6EOL_A	6EOL	A	5	133	5	135	PF00337.22	Gal-bind_lectin	1	132	134	131.8	1.1e-38	CL0004		2	0.015	-3	-0.023	Reference
6EOO_A	6EOO	A	610	813	606	814	PF00326.21	Peptidase_S9	5	211	212	204.4	1.4e-60	CL0028	predicted_active_site	4	0.019	-3	-0.014	Reference
6EOP_A	6EOP	A	631	833	627	834	PF00326.21	Peptidase_S9	5	211	212	198.3	1e-58	CL0028	predicted_active_site	4	0.019	-4	-0.019	Reference
6EOQ_A	6EOQ	A	566	766	561	767	PF00326.21	Peptidase_S9	6	209	212	187.6	1.9e-55	CL0028	predicted_active_site	5	0.024	-3	-0.015	Reference
6EOR_A	6EOR	A	606	807	601	808	PF00326.21	Peptidase_S9	6	210	212	188.1	1.4e-55	CL0028	predicted_active_site	5	0.024	-3	-0.015	Reference
6EOS_A	6EOS	A	605	808	601	809	PF00326.21	Peptidase_S9	5	211	212	204.4	1.4e-60	CL0028	predicted_active_site	4	0.019	-3	-0.014	Reference
6EOT_A	6EOT	A	622	825	618	826	PF00326.21	Peptidase_S9	5	211	212	204.4	1.4e-60	CL0028	predicted_active_site	4	0.019	-3	-0.014	Reference
6EOX_A	6EOX	A	4	158	3	158	PF00413.24	Peptidase_M10	2	158	158	210	1.7e-62	CL0126	predicted_active_site	1	0.006	-2	-0.013	Reference
6EOY_A	6EOY	A	5	109	3	110	PF00576.21	Transthyretin	3	107	110	70.1	2.4e-19	CL0287		3	0.027	0	0	Reference
6EP1_A	6EP1	A	5	109	3	110	PF00576.21	Transthyretin	3	107	110	70.1	2.4e-19	CL0287		3	0.027	0	0	Reference
6EP4_A	6EP4	A	3	516	1	516	PF00135.28	COesterase	4	512	512	586.1	6.9e-176	CL0028	predicted_active_site	3	0.006	5	0.01	Reference
6EP9_A	6EP9	A	7	255	7	256	PF07714.17	Pkinase_Tyr	1	258	259	317.6	5.3e-95	CL0016	predicted_active_site	1	0.004	-9	-0.035	Reference
6EPJ_A	6EPJ	A	24	89	15	98	PF00439.25	Bromodomain	10	75	84	63.6	1.3e-17	No_clan		9	0.107	0	0	Truncation
6EPL_R	6EPL	R	5	164	5	165	PF00071.22	Ras	1	161	162	192	5.1e-57	CL0023		1	0.006	-1	-0.006	Reference
6EPM_R	6EPM	R	5	164	5	165	PF00071.22	Ras	1	161	162	192	5.1e-57	CL0023		1	0.006	-1	-0.006	Reference
6EPN_R	6EPN	R	5	164	5	165	PF00071.22	Ras	1	161	162	192	5.1e-57	CL0023		1	0.006	-1	-0.006	Reference
6EPO_R	6EPO	R	5	164	5	165	PF00071.22	Ras	1	161	162	192	5.1e-57	CL0023		1	0.006	-1	-0.006	Reference
6EPP_R	6EPP	R	5	164	5	165	PF00071.22	Ras	1	161	162	192	5e-57	CL0023		1	0.006	-1	-0.006	Reference
6EPR_A	6EPR	A	24	89	15	98	PF00439.25	Bromodomain	10	75	84	63.6	1.3e-17	No_clan		9	0.107	0	0	Truncation
6EPS_A	6EPS	A	24	89	15	98	PF00439.25	Bromodomain	10	75	84	63.6	1.3e-17	No_clan		9	0.107	0	0	Truncation
6EPT_A	6EPT	A	24	89	15	98	PF00439.25	Bromodomain	10	75	84	63.6	1.3e-17	No_clan		9	0.107	0	0	Truncation
6EPU_A	6EPU	A	24	89	15	98	PF00439.25	Bromodomain	10	75	84	63.6	1.3e-17	No_clan		9	0.107	0	0	Truncation
6EPV_A	6EPV	A	24	89	15	98	PF00439.25	Bromodomain	10	75	84	63.6	1.3e-17	No_clan		9	0.107	0	0	Truncation
6EPW_A	6EPW	A	24	89	15	98	PF00439.25	Bromodomain	10	75	84	63.6	1.3e-17	No_clan		9	0.107	0	0	Truncation
6EPX_A	6EPX	A	24	89	15	98	PF00439.25	Bromodomain	10	75	84	63.6	1.3e-17	No_clan		9	0.107	0	0	Truncation
6EQ2_A	6EQ2	A	7	123	2	125	PF00293.28	NUDIX	7	129	131	57.3	1.6e-15	CL0261	predicted_active_site	6	0.046	-6	-0.049	Reference
6EQ3_A	6EQ3	A	7	123	2	125	PF00293.28	NUDIX	7	129	131	57.3	1.6e-15	CL0261	predicted_active_site	6	0.046	-6	-0.049	Reference
6EQ4_A	6EQ4	A	7	123	2	125	PF00293.28	NUDIX	7	129	131	57.3	1.6e-15	CL0261	predicted_active_site	6	0.046	-6	-0.049	Reference
6EQ5_A	6EQ5	A	8	124	3	126	PF00293.28	NUDIX	7	129	131	57.3	1.6e-15	CL0261	predicted_active_site	6	0.046	-6	-0.049	Reference
6EQ6_A	6EQ6	A	7	123	2	125	PF00293.28	NUDIX	7	129	131	57.3	1.6e-15	CL0261	predicted_active_site	6	0.046	-6	-0.049	Reference
6EQ7_A	6EQ7	A	7	123	2	125	PF00293.28	NUDIX	7	129	131	57.3	1.6e-15	CL0261	predicted_active_site	6	0.046	-6	-0.049	Reference
6EQ9_A	6EQ9	A	19	309	19	309	PF00069.25	Pkinase	1	264	264	210.5	2.8e-62	CL0016	predicted_active_site	0	0	27	0.102	Insertion
6EQA_A	6EQA	A	1	179	1	179	PF00129.18	MHC_I	1	179	179	307.5	2.2e-92	CL0343		0	0	0	0	Reference
6EQA_A	6EQA	A	195	266	186	266	PF07654.15	C1-set	12	86	86	63.5	1.7e-17	CL0011		11	0.128	-3	-0.04	Truncation
6EQB_A	6EQB	A	1	179	1	179	PF00129.18	MHC_I	1	179	179	307.5	2.2e-92	CL0343		0	0	0	0	Reference
6EQB_A	6EQB	A	195	266	186	266	PF07654.15	C1-set	12	86	86	63.5	1.7e-17	CL0011		11	0.128	-3	-0.04	Truncation
6EQI_A	6EQI	A	3	73	3	73	PF00240.23	ubiquitin	1	71	72	111.9	8.8e-33	CL0072		1	0.014	0	0	Reference
6EQP_A	6EQP	A	2	519	1	519	PF00135.28	COesterase	4	512	512	597.2	2.9e-179	CL0028	predicted_active_site	3	0.006	9	0.018	Reference
6EQQ_A	6EQQ	A	2	519	1	519	PF00135.28	COesterase	4	512	512	597.2	2.9e-179	CL0028	predicted_active_site	3	0.006	9	0.018	Reference
6EQU_A	6EQU	A	5	259	5	259	PF00194.21	Carb_anhydrase	1	254	254	330.4	7.3e-99	No_clan	predicted_active_site	0	0	1	0.004	Reference
6EQV_A	6EQV	A	36	319	36	319	PF00082.22	Peptidase_S8	1	298	298	168.9	1.4e-49	No_clan	predicted_active_site	0	0	-14	-0.047	Reference
6EQW_A	6EQW	A	36	319	36	319	PF00082.22	Peptidase_S8	1	298	298	168.9	1.4e-49	No_clan	predicted_active_site	0	0	-14	-0.047	Reference
6EQX_A	6EQX	A	36	319	36	319	PF00082.22	Peptidase_S8	1	298	298	168.9	1.4e-49	No_clan	predicted_active_site	0	0	-14	-0.047	Reference
6ERF_A	6ERF	A	3	216	3	217	PF03731.15	Ku_N	1	219	220	247.5	1.2e-73	CL0128		1	0.005	-5	-0.023	Reference
6ERF_A	6ERF	A	226	409	224	423	PF02735.16	Ku	3	186	204	171	2.6e-50	CL0616		18	0.088	0	0	Reference
6ERG_A	6ERG	A	4	222	4	223	PF03731.15	Ku_N	1	219	220	264.2	9.5e-79	CL0128		1	0.005	0	0	Reference
6ERG_A	6ERG	A	232	418	230	432	PF02735.16	Ku	3	186	204	175.9	8.1e-52	CL0616		18	0.088	3	0.016	Reference
6ERH_A	6ERH	A	4	211	4	212	PF03731.15	Ku_N	1	219	220	226.7	2.7e-67	CL0128		1	0.005	-11	-0.05	Reference
6ERH_A	6ERH	A	221	407	219	421	PF02735.16	Ku	3	186	204	176	7.7e-52	CL0616		18	0.088	3	0.016	Reference
6ERO_A	6ERO	A	22	277	9	279	PF00398.20	RrnaAD	34	263	265	71.1	7.7e-20	CL0063		33	0.125	26	0.113	Complex
6ERP_A	6ERP	A	237	509	219	509	PF14700.6	RPOL_N	33	336	336	178	3.1e-52	No_clan		32	0.095	-31	-0.102	Deletion
6ERQ_A	6ERQ	A	237	509	219	509	PF14700.6	RPOL_N	33	336	336	178	3.1e-52	No_clan		32	0.095	-31	-0.102	Deletion
6ES0_A	6ES0	A	18	259	14	261	PF00069.25	Pkinase	5	259	264	132.7	1.5e-38	CL0016	predicted_active_site	5	0.019	-13	-0.051	Reference
6ES1_A	6ES1	A	11	204	10	204	PF07953.12	Toxin_R_bind_N	2	195	195	253	1.7e-75	CL0004		1	0.005	0	0	Reference
6ES1_A	6ES1	A	213	418	213	418	PF07951.12	Toxin_R_bind_C	1	210	210	312.3	1.4e-93	CL0066		0	0	-4	-0.019	Reference
6ES5_A	6ES5	A	3	44	3	45	PF08815.10	Nuc_rec_co-act	1	42	49	79.2	1.5e-22	No_clan		7	0.143	0	0	Truncation
6ES6_A	6ES6	A	3	44	3	45	PF08815.10	Nuc_rec_co-act	1	42	49	79.2	1.5e-22	No_clan		7	0.143	0	0	Truncation
6ES7_A	6ES7	A	3	44	3	44	PF08815.10	Nuc_rec_co-act	1	42	49	87.6	3.5e-25	No_clan		7	0.143	0	0	Truncation
6ESJ_A	6ESJ	A	3	520	1	520	PF00135.28	COesterase	4	512	512	598.7	1.1e-179	CL0028	predicted_active_site	3	0.006	9	0.018	Reference
6ESM_A	6ESM	A	4	158	4	158	PF00413.24	Peptidase_M10	1	158	158	214.2	8.5e-64	CL0126		0	0	-3	-0.019	Reference
6ESN_A	6ESN	A	66	229	52	231	PF00104.30	Hormone_recep	19	204	207	65.2	5.8e-18	No_clan		18	0.087	-22	-0.118	Deletion
6ESP_A	6ESP	A	17	98	14	99	PF00595.24	PDZ	3	81	82	69.8	1.8e-19	CL0466		2	0.024	3	0.038	Reference
6ESY_A	6ESY	A	3	520	1	520	PF00135.28	COesterase	4	512	512	598.7	1.1e-179	CL0028	predicted_active_site	3	0.006	9	0.018	Reference
6ET4_A	6ET4	A	49	349	49	349	PF01180.21	DHO_dh	1	295	295	381.5	2.4e-114	CL0036	predicted_active_site	0	0	6	0.02	Reference
6ETA_A	6ETA	A	2	81	2	81	PF00030.19	Crystall	1	82	82	94.7	2.8e-27	CL0333		0	0	-2	-0.024	Reference
6ETA_A	6ETA	A	88	169	88	169	PF00030.19	Crystall	1	82	82	107.3	3.3e-31	CL0333		0	0	0	0	Reference
6ETE_A	6ETE	A	169	285	169	285	PF02373.22	JmjC	1	114	114	150.7	2e-44	CL0029		0	0	3	0.026	Reference
6ETG_A	6ETG	A	169	285	169	285	PF02373.22	JmjC	1	114	114	150.6	2e-44	CL0029		0	0	3	0.026	Reference
6ETI_A	6ETI	A	23	165	16	166	PF00005.27	ABC_tran	8	136	137	76.7	2.3e-21	CL0023	predicted_active_site	7	0.051	14	0.109	Insertion
6ETJ_A	6ETJ	A	21	233	13	233	PF01591.18	6PF2K	12	223	223	352.8	5.8e-106	CL0023	predicted_active_site	11	0.049	1	0.005	Reference
6ETJ_A	6ETJ	A	236	418	236	421	PF00300.22	His_Phos_1	1	191	194	125	2.8e-36	CL0071	predicted_active_site	3	0.015	-8	-0.042	Reference
6ETS_A	6ETS	A	169	285	169	285	PF02373.22	JmjC	1	114	114	150.7	2e-44	CL0029		0	0	3	0.026	Reference
6ETT_A	6ETT	A	169	285	169	285	PF02373.22	JmjC	1	114	114	150.7	2e-44	CL0029		0	0	3	0.026	Reference
6ETU_A	6ETU	A	168	284	168	284	PF02373.22	JmjC	1	114	114	150.7	2e-44	CL0029		0	0	3	0.026	Reference
6ETV_A	6ETV	A	169	285	169	285	PF02373.22	JmjC	1	114	114	150.7	2e-44	CL0029		0	0	3	0.026	Reference
6ETW_A	6ETW	A	169	285	169	285	PF02373.22	JmjC	1	114	114	150.7	2e-44	CL0029		0	0	3	0.026	Reference
6ETY_A	6ETY	A	573	692	573	693	PF04253.15	TFR_dimer	1	120	121	117.1	4.5e-34	No_clan		1	0.008	0	0	Reference
6EUA_A	6EUA	A	3	200	2	201	PF00147.18	Fibrinogen_C	2	220	221	170.7	3.8e-50	CL0422		1	0.005	-21	-0.096	Reference
6EUB_A	6EUB	A	2	215	1	216	PF00147.18	Fibrinogen_C	2	220	221	193.3	4.6e-57	CL0422		1	0.005	-5	-0.023	Reference
6EUL_A	6EUL	A	3	519	1	519	PF00135.28	COesterase	4	512	512	588.2	1.6e-176	CL0028	predicted_active_site	3	0.006	8	0.016	Reference
6EVR_A	6EVR	A	1	256	1	256	PF00194.21	Carb_anhydrase	1	254	254	319.2	1.9e-95	No_clan	predicted_active_site	0	0	2	0.008	Reference
6EW1_A	6EW1	A	3	92	2	92	PF00630.19	Filamin	2	103	103	63.3	3.1e-17	CL0159		1	0.01	-12	-0.118	Deletion
6EW1_A	6EW1	A	99	184	98	185	PF00630.19	Filamin	2	102	103	51.4	1.5e-13	CL0159		1	0.01	-15	-0.149	Deletion
6EW1_A	6EW1	A	195	285	194	285	PF00630.19	Filamin	2	103	103	66.8	2.4e-18	CL0159		1	0.01	-11	-0.108	Deletion
6EW2_A	6EW2	A	8	132	7	133	PF00061.23	Lipocalin	2	143	144	89.1	3.1e-25	CL0116		1	0.007	-17	-0.12	Deletion
6EW4_A	6EW4	A	8	132	7	133	PF00061.23	Lipocalin	2	143	144	89.1	3.1e-25	CL0116		1	0.007	-17	-0.12	Deletion
6EW5_A	6EW5	A	8	132	7	133	PF00061.23	Lipocalin	2	143	144	89.1	3.1e-25	CL0116		1	0.007	-17	-0.12	Deletion
6EW6_A	6EW6	A	17	122	17	123	PF00651.31	BTB	1	109	111	97	7.5e-28	CL0033		2	0.018	-3	-0.028	Reference
6EW7_A	6EW7	A	16	121	16	122	PF00651.31	BTB	1	109	111	101.3	3.4e-29	CL0033		2	0.018	-3	-0.028	Reference
6EW8_A	6EW8	A	17	122	17	123	PF00651.31	BTB	1	109	111	101.3	3.5e-29	CL0033		2	0.018	-3	-0.028	Reference
6EWA_A	6EWA	A	1	179	1	179	PF00129.18	MHC_I	1	179	179	307.5	2.2e-92	CL0343		0	0	0	0	Reference
6EWA_A	6EWA	A	195	266	186	266	PF07654.15	C1-set	12	86	86	63.5	1.7e-17	CL0011		11	0.128	-3	-0.04	Truncation
6EWC_A	6EWC	A	1	179	1	179	PF00129.18	MHC_I	1	179	179	307.5	2.2e-92	CL0343		0	0	0	0	Reference
6EWC_A	6EWC	A	195	266	186	266	PF07654.15	C1-set	12	86	86	63.5	1.7e-17	CL0011		11	0.128	-3	-0.04	Truncation
6EWO_A	6EWO	A	1	179	1	179	PF00129.18	MHC_I	1	179	179	307.5	2.2e-92	CL0343		0	0	0	0	Reference
6EWO_A	6EWO	A	195	266	186	266	PF07654.15	C1-set	12	86	86	63.5	1.7e-17	CL0011		11	0.128	-3	-0.04	Truncation
6EWW_A	6EWW	A	10	217	10	217	PF00244.20	14-3-3	1	222	222	332.3	1.2e-99	No_clan		0	0	-14	-0.063	Reference
6EX1_A	6EX1	A	1	256	1	256	PF00194.21	Carb_anhydrase	1	254	254	319.2	1.9e-95	No_clan	predicted_active_site	0	0	2	0.008	Reference
6EXW_A	6EXW	A	13	77	13	78	PF00653.21	BIR	1	72	73	83.3	1.4e-23	CL0417		1	0.014	-7	-0.097	Reference
6EXY_A	6EXY	A	5	133	5	135	PF00337.22	Gal-bind_lectin	1	132	134	131.8	1.1e-38	CL0004		2	0.015	-3	-0.023	Reference
6EY2_A	6EY2	A	15	77	15	78	PF00653.21	BIR	1	72	73	69.1	3.7e-19	CL0417		1	0.014	-9	-0.125	Deletion
6EY8_A	6EY8	A	24	177	24	178	PF02518.26	HATPase_c	1	111	112	56.7	3e-15	CL0025		1	0.009	43	0.387	Insertion
6EY9_A	6EY9	A	25	177	25	178	PF02518.26	HATPase_c	1	111	112	56.6	3.2e-15	CL0025		1	0.009	42	0.378	Insertion
6EYA_A	6EYA	A	24	173	24	174	PF02518.26	HATPase_c	1	111	112	57.4	1.9e-15	CL0025		1	0.009	39	0.351	Insertion
6EYB_A	6EYB	A	24	177	24	178	PF02518.26	HATPase_c	1	111	112	56.7	3e-15	CL0025		1	0.009	43	0.387	Insertion
6EYF_A	6EYF	A	3	519	1	519	PF00135.28	COesterase	4	512	512	588.2	1.5e-176	CL0028	predicted_active_site	3	0.006	8	0.016	Reference
6EYI_A	6EYI	A	9	118	8	119	PF00059.21	Lectin_C	2	107	108	87.1	1.2e-24	CL0056		1	0.009	4	0.038	Reference
6EYI_A	6EYI	A	122	150	122	152	PF00008.27	EGF	1	30	32	28.4	1.4e-06	CL0001		2	0.062	-1	-0.033	Reference
6EYI_A	6EYI	A	159	216	159	216	PF00084.20	Sushi	1	56	56	36.8	4.3e-09	CL0001		0	0	2	0.036	Reference
6EYI_A	6EYI	A	221	278	221	278	PF00084.20	Sushi	1	56	56	38	1.9e-09	CL0001		0	0	2	0.036	Reference
6EYJ_A	6EYJ	A	9	118	8	119	PF00059.21	Lectin_C	2	107	108	87.1	1.2e-24	CL0056		1	0.009	4	0.038	Reference
6EYJ_A	6EYJ	A	122	150	122	152	PF00008.27	EGF	1	30	32	28.4	1.4e-06	CL0001		2	0.062	-1	-0.033	Reference
6EYJ_A	6EYJ	A	159	216	159	216	PF00084.20	Sushi	1	56	56	36.8	4.3e-09	CL0001		0	0	2	0.036	Reference
6EYJ_A	6EYJ	A	221	278	221	278	PF00084.20	Sushi	1	56	56	38	1.9e-09	CL0001		0	0	2	0.036	Reference
6EYK_A	6EYK	A	9	118	8	119	PF00059.21	Lectin_C	2	107	108	87.1	1.2e-24	CL0056		1	0.009	4	0.038	Reference
6EYK_A	6EYK	A	122	150	122	152	PF00008.27	EGF	1	30	32	28.4	1.4e-06	CL0001		2	0.062	-1	-0.033	Reference
6EYK_A	6EYK	A	159	216	159	216	PF00084.20	Sushi	1	56	56	36.8	4.3e-09	CL0001		0	0	2	0.036	Reference
6EYK_A	6EYK	A	221	278	221	278	PF00084.20	Sushi	1	56	56	38	1.9e-09	CL0001		0	0	2	0.036	Reference
6EYM_A	6EYM	A	5	133	5	135	PF00337.22	Gal-bind_lectin	1	132	134	131.8	1.1e-38	CL0004		2	0.015	-3	-0.023	Reference
6EYN_A	6EYN	A	6	108	6	109	PF07686.17	V-set	1	108	109	75.2	4e-21	CL0011		1	0.009	-5	-0.046	Reference
6EYN_A	6EYN	A	117	203	117	203	PF07654.15	C1-set	1	86	86	84.4	5.2e-24	CL0011		0	0	1	0.012	Reference
6EYO_A	6EYO	A	22	86	4	87	PF07654.15	C1-set	17	85	86	41.8	1.1e-10	CL0011		16	0.186	-4	-0.058	Truncation
6EYO_A	6EYO	A	106	190	104	191	PF07654.15	C1-set	3	85	86	50.5	2.1e-13	CL0011		2	0.023	2	0.024	Reference
6EYO_A	6EYO	A	211	293	211	294	PF07654.15	C1-set	1	85	86	73.1	1.8e-20	CL0011		1	0.012	-2	-0.024	Reference
6EZ2_A	6EZ2	A	3	519	1	519	PF00135.28	COesterase	4	512	512	588.2	1.5e-176	CL0028	predicted_active_site	3	0.006	8	0.016	Reference
6EZ4_A	6EZ4	A	16	106	15	106	PF13877.6	RPAP3_C	2	94	94	93.2	1.1e-26	No_clan		1	0.011	-2	-0.022	Reference
6EZ9_A	6EZ9	A	570	689	570	690	PF04253.15	TFR_dimer	1	120	121	117.2	4.5e-34	No_clan		1	0.008	0	0	Reference
6EZF_A	6EZF	A	76	308	76	310	PF00233.19	PDEase_I	1	236	238	263	2.7e-78	CL0237	predicted_active_site	2	0.008	-3	-0.013	Reference
6EZI_A	6EZI	A	31	84	31	85	PF17820.1	PDZ_6	1	55	56	53	2.2e-14	CL0466		1	0.018	-1	-0.018	Reference
6EZP_A	6EZP	A	2	216	1	216	PF00112.23	Peptidase_C1	2	218	218	286.6	1.7e-85	CL0125	predicted_active_site	1	0.005	-2	-0.009	Reference
6EZQ_A	6EZQ	A	5	172	4	172	PF00273.20	Serum_albumin	2	176	176	161.5	1.7e-47	CL0282		1	0.006	-7	-0.04	Reference
6EZQ_A	6EZQ	A	193	364	192	364	PF00273.20	Serum_albumin	2	176	176	196.8	2.3e-58	CL0282		1	0.006	-3	-0.017	Reference
6EZQ_A	6EZQ	A	384	548	384	548	PF00273.20	Serum_albumin	1	176	176	143.4	5.9e-42	CL0282		0	0	-11	-0.062	Reference
6EZX_A	6EZX	A	2	216	1	216	PF00112.23	Peptidase_C1	2	218	218	286.9	1.4e-85	CL0125	predicted_active_site	1	0.005	-2	-0.009	Reference
6F00_A	6F00	A	24	86	24	87	PF00035.26	dsrm	1	65	67	30.6	4.2e-07	CL0196		2	0.03	-2	-0.031	Reference
6F02_A	6F02	A	9	367	8	367	PF00079.20	Serpin	2	371	371	350.2	1.6e-104	No_clan		1	0.003	-11	-0.03	Reference
6F06_A	6F06	A	2	219	1	219	PF00112.23	Peptidase_C1	2	218	218	285.6	3.4e-85	CL0125	predicted_active_site	1	0.005	1	0.005	Reference
6F08_A	6F08	A	9	223	9	223	PF00244.20	14-3-3	1	222	222	353.9	3e-106	No_clan		0	0	-7	-0.032	Reference
6F0X_A	6F0X	A	54	199	54	200	PF00004.29	AAA	1	131	132	103.5	1.1e-29	CL0023		1	0.008	15	0.115	Insertion
6F1C_A	6F1C	A	9	109	5	114	PF00431.20	CUB	9	105	110	66.5	2.3e-18	CL0164		8	0.073	4	0.041	Reference
6F1C_A	6F1C	A	143	172	137	172	PF14670.6	FXa_inhibition	7	36	36	41	1.7e-10	CL0001		6	0.167	0	0	Truncation
6F1C_A	6F1C	A	176	285	176	285	PF00431.20	CUB	1	110	110	100.9	4.8e-29	CL0164		0	0	0	0	Reference
6F1D_A	6F1D	A	3	112	3	112	PF00431.20	CUB	1	110	110	105.1	2.3e-30	CL0164		0	0	0	0	Reference
6F1H_A	6F1H	A	9	109	5	114	PF00431.20	CUB	9	105	110	66.5	2.3e-18	CL0164		8	0.073	4	0.041	Reference
6F1H_A	6F1H	A	143	172	137	172	PF14670.6	FXa_inhibition	7	36	36	41	1.7e-10	CL0001		6	0.167	0	0	Truncation
6F1H_A	6F1H	A	176	285	176	285	PF00431.20	CUB	1	110	110	100.9	4.8e-29	CL0164		0	0	0	0	Reference
6F1K_A	6F1K	A	25	105	25	105	PF05406.15	WGR	1	80	80	99.6	7.7e-29	No_clan		0	0	1	0.013	Reference
6F1N_A	6F1N	A	26	179	26	180	PF02518.26	HATPase_c	1	111	112	56.7	3.1e-15	CL0025		1	0.009	43	0.387	Insertion
6F1W_A	6F1W	A	8	218	7	265	PF00069.25	Pkinase	2	209	264	80.4	1.3e-22	CL0016	predicted_active_site	55	0.208	3	0.014	Truncation
6F1X_A	6F1X	A	7	123	2	125	PF00293.28	NUDIX	7	129	131	57.3	1.6e-15	CL0261	predicted_active_site	6	0.046	-6	-0.049	Reference
6F20_A	6F20	A	9	125	4	127	PF00293.28	NUDIX	7	129	131	57.2	1.7e-15	CL0261	predicted_active_site	6	0.046	-6	-0.049	Reference
6F22_A	6F22	A	10	126	5	128	PF00293.28	NUDIX	7	129	131	57.2	1.7e-15	CL0261	predicted_active_site	6	0.046	-6	-0.049	Reference
6F23_A	6F23	A	12	128	7	130	PF00293.28	NUDIX	7	129	131	57.2	1.8e-15	CL0261	predicted_active_site	6	0.046	-6	-0.049	Reference
6F25_A	6F25	A	4	522	2	522	PF00135.28	COesterase	3	512	512	574.2	2.8e-172	CL0028	predicted_active_site	2	0.004	9	0.018	Reference
6F26_A	6F26	A	39	211	8	245	PF00069.25	Pkinase	48	209	264	72.2	4.1e-20	CL0016	predicted_active_site	55	0.208	11	0.068	Truncation
6F2L_A	6F2L	A	78	242	57	243	PF00104.30	Hormone_recep	24	205	207	62	5.7e-17	No_clan		23	0.111	-17	-0.093	Truncation
6F2Q_A	6F2Q	A	5	133	5	135	PF00337.22	Gal-bind_lectin	1	132	134	131.8	1.1e-38	CL0004		2	0.015	-3	-0.023	Reference
6F2U_A	6F2U	A	14	294	13	296	PF00248.21	Aldo_ket_red	2	292	294	188.6	1.4e-55	No_clan	predicted_active_site	2	0.007	-10	-0.034	Reference
6F2Z_A	6F2Z	A	5	93	5	93	PF07654.15	C1-set	1	86	86	74.3	7.4e-21	CL0011		0	0	3	0.035	Reference
6F2Z_A	6F2Z	A	113	197	113	197	PF07654.15	C1-set	1	86	86	102.7	1e-29	CL0011		0	0	-1	-0.012	Reference
6F39_A	6F39	A	5	100	2	110	PF00431.20	CUB	9	105	110	51.5	1.1e-13	CL0164		8	0.073	-1	-0.01	Reference
6F39_A	6F39	A	130	159	124	159	PF14670.6	FXa_inhibition	7	36	36	41.1	1.6e-10	CL0001		6	0.167	0	0	Truncation
6F39_A	6F39	A	162	271	162	271	PF00431.20	CUB	1	110	110	101.1	4.2e-29	CL0164		0	0	0	0	Reference
6F3B_A	6F3B	A	1	256	1	256	PF00194.21	Carb_anhydrase	1	254	254	319.2	1.9e-95	No_clan	predicted_active_site	0	0	2	0.008	Reference
6F3D_A	6F3D	A	27	271	24	274	PF00069.25	Pkinase	5	260	264	168.6	1.7e-49	CL0016	predicted_active_site	4	0.015	-11	-0.043	Reference
6F3E_A	6F3E	A	27	264	24	267	PF00069.25	Pkinase	5	260	264	149	1.5e-43	CL0016	predicted_active_site	4	0.015	-18	-0.07	Reference
6F3G_A	6F3G	A	30	270	24	270	PF07714.17	Pkinase_Tyr	13	259	259	155	2.2e-45	CL0016	predicted_active_site	12	0.046	-6	-0.024	Reference
6F3I_A	6F3I	A	33	254	15	254	PF07714.17	Pkinase_Tyr	29	259	259	134.3	4.4e-39	CL0016	predicted_active_site	28	0.108	-9	-0.039	Truncation
6F4M_A	6F4M	A	13	234	11	235	PF13621.6	Cupin_8	3	248	254	162	2e-47	CL0029		6	0.024	-24	-0.098	Reference
6F4N_A	6F4N	A	21	240	19	241	PF13621.6	Cupin_8	3	248	254	162	2.1e-47	CL0029		6	0.024	-26	-0.106	Deletion
6F4O_A	6F4O	A	13	228	11	229	PF13621.6	Cupin_8	3	248	254	155	2.8e-45	CL0029		6	0.024	-30	-0.122	Deletion
6F4P_A	6F4P	A	14	235	12	236	PF13621.6	Cupin_8	3	248	254	162	2.1e-47	CL0029		6	0.024	-24	-0.098	Reference
6F4Q_A	6F4Q	A	13	234	11	235	PF13621.6	Cupin_8	3	248	254	162.6	1.4e-47	CL0029		6	0.024	-24	-0.098	Reference
6F4R_A	6F4R	A	13	233	11	234	PF13621.6	Cupin_8	3	248	254	160.3	6.8e-47	CL0029		6	0.024	-25	-0.102	Deletion
6F4S_A	6F4S	A	13	234	11	235	PF13621.6	Cupin_8	3	248	254	159.2	1.5e-46	CL0029		6	0.024	-24	-0.098	Reference
6F4T_A	6F4T	A	13	233	11	233	PF13621.6	Cupin_8	3	247	254	158.1	3.2e-46	CL0029		7	0.028	-24	-0.098	Reference
6F4U_A	6F4U	A	7	333	6	338	PF00079.20	Serpin	2	330	371	321	1.2e-95	No_clan		41	0.111	-2	-0.006	Truncation
6F4V_A	6F4V	A	8	336	7	341	PF00079.20	Serpin	2	330	371	324.2	1.2e-96	No_clan		41	0.111	0	0	Truncation
6F55_A	6F55	A	10	60	10	60	PF14604.6	SH3_9	1	49	49	59.9	1.6e-16	CL0010		0	0	2	0.041	Reference
6F56_A	6F56	A	27	180	23	180	PF01233.19	NMT	7	160	160	248.5	2.4e-74	CL0257		6	0.038	0	0	Reference
6F56_A	6F56	A	194	372	194	380	PF02799.15	NMT_C	1	190	209	273.2	1.2e-81	CL0257		19	0.091	-11	-0.058	Reference
6F57_A	6F57	A	7	140	7	153	PF00145.17	DNA_methylase	1	120	335	48.2	9.7e-13	CL0063	predicted_active_site	215	0.642	14	0.117	Complex
6F58_A	6F58	A	5	174	5	174	PF00907.22	T-box	1	184	184	236	3.5e-70	CL0073		0	0	-14	-0.076	Reference
6F59_A	6F59	A	4	173	4	173	PF00907.22	T-box	1	184	184	237.5	1.3e-70	CL0073		0	0	-14	-0.076	Reference
6F5B_A	6F5B	A	24	104	24	104	PF05406.15	WGR	1	80	80	99.8	6.7e-29	No_clan		0	0	1	0.013	Reference
6F5F_A	6F5F	A	24	104	24	104	PF05406.15	WGR	1	80	80	99.7	7.1e-29	No_clan		0	0	1	0.013	Reference
6F5G_A	6F5G	A	1	80	1	80	PF18459.1	PCSK9_C1	4	83	83	149.8	1.8e-44	No_clan		3	0.036	0	0	Reference
6F5G_A	6F5G	A	84	149	84	149	PF18464.1	PCSK9_C2	1	66	66	110.4	3.1e-32	No_clan		0	0	0	0	Reference
6F5G_A	6F5G	A	151	231	151	231	PF18463.1	PCSK9_C3	1	74	74	119.1	6.8e-35	No_clan		0	0	7	0.095	Reference
6F5L_A	6F5L	A	570	689	570	690	PF04253.15	TFR_dimer	1	120	121	117.2	4.5e-34	No_clan		1	0.008	0	0	Reference
6F5M_A	6F5M	A	1	213	1	213	PF00089.26	Trypsin	1	221	221	194.7	1.7e-57	CL0124	predicted_active_site	0	0	-8	-0.036	Reference
6F5Q_A	6F5Q	A	169	285	169	285	PF02373.22	JmjC	1	114	114	150.7	2e-44	CL0029		0	0	3	0.026	Reference
6F5R_A	6F5R	A	169	285	169	285	PF02373.22	JmjC	1	114	114	150.7	2e-44	CL0029		0	0	3	0.026	Reference
6F5S_A	6F5S	A	169	285	169	285	PF02373.22	JmjC	1	114	114	150.7	2e-44	CL0029		0	0	3	0.026	Reference
6F5T_A	6F5T	A	169	285	169	285	PF02373.22	JmjC	1	114	114	150.7	2e-44	CL0029		0	0	3	0.026	Reference
6F6D_A	6F6D	A	189	297	189	297	PF02373.22	JmjC	1	114	114	108.4	2.5e-31	CL0029		0	0	-5	-0.044	Reference
6F6R_A	6F6R	A	46	171	46	179	PF00656.22	Peptidase_C14	1	131	248	103.9	1.3e-29	CL0093	predicted_active_site	117	0.472	-5	-0.038	Truncation
6F6U_A	6F6U	A	76	317	76	317	PF00233.19	PDEase_I	1	238	238	311.9	3e-93	CL0237	predicted_active_site	0	0	4	0.017	Reference
6F6Y_A	6F6Y	A	5	133	5	135	PF00337.22	Gal-bind_lectin	1	132	134	131.8	1.1e-38	CL0004		2	0.015	-3	-0.023	Reference
6F76_A	6F76	A	9	168	9	169	PF00071.22	Ras	1	161	162	193.6	1.7e-57	CL0023		1	0.006	-1	-0.006	Reference
6F78_A	6F78	A	14	294	13	296	PF00248.21	Aldo_ket_red	2	292	294	188.6	1.4e-55	No_clan	predicted_active_site	2	0.007	-10	-0.034	Reference
6F7B_A	6F7B	A	58	266	55	319	PF00069.25	Pkinase	4	197	264	61.2	1e-16	CL0016	predicted_active_site	67	0.254	15	0.077	Truncation
6F7I_A	6F7I	A	7	155	7	331	PF00656.22	Peptidase_C14	1	134	248	67	2.4e-18	CL0093	predicted_active_site	114	0.46	15	0.112	Complex
6F7I_A	6F7I	A	222	355	222	355	PF18703.1	MALT1_Ig	1	135	138	205.5	2.9e-61	No_clan		3	0.022	-1	-0.007	Reference
6F7Q_A	6F7Q	A	3	520	1	520	PF00135.28	COesterase	4	512	512	598.7	1.1e-179	CL0028	predicted_active_site	3	0.006	9	0.018	Reference
6F7R_A	6F7R	A	16	290	15	294	PF00248.21	Aldo_ket_red	2	290	294	191	2.5e-56	No_clan	predicted_active_site	4	0.014	-14	-0.048	Reference
6F81_A	6F81	A	16	290	15	294	PF00248.21	Aldo_ket_red	2	290	294	191	2.5e-56	No_clan	predicted_active_site	4	0.014	-14	-0.048	Reference
6F82_A	6F82	A	16	290	15	294	PF00248.21	Aldo_ket_red	2	290	294	191	2.5e-56	No_clan	predicted_active_site	4	0.014	-14	-0.048	Reference
6F83_A	6F83	A	15	125	4	128	PF00337.22	Gal-bind_lectin	15	130	134	69.5	2e-19	CL0004		14	0.104	-5	-0.043	Truncation
6F84_A	6F84	A	16	290	15	294	PF00248.21	Aldo_ket_red	2	290	294	191	2.5e-56	No_clan	predicted_active_site	4	0.014	-14	-0.048	Reference
6F8F_D	6F8F	D	38	134	11	136	PF00917.26	MATH	23	111	113	32.5	7.6e-08	CL0389		22	0.195	8	0.09	Truncation
6F8G_A	6F8G	A	42	138	15	140	PF00917.26	MATH	23	111	113	32.4	8.4e-08	CL0389		22	0.195	8	0.09	Truncation
6F8O_A	6F8O	A	16	290	15	294	PF00248.21	Aldo_ket_red	2	290	294	191.1	2.4e-56	No_clan	predicted_active_site	4	0.014	-14	-0.048	Reference
6F8R_A	6F8R	A	70	311	70	311	PF00233.19	PDEase_I	1	238	238	312	2.8e-93	CL0237	predicted_active_site	0	0	4	0.017	Reference
6F8T_A	6F8T	A	76	317	76	317	PF00233.19	PDEase_I	1	238	238	311.9	3e-93	CL0237	predicted_active_site	0	0	4	0.017	Reference
6F8U_A	6F8U	A	70	311	70	311	PF00233.19	PDEase_I	1	238	238	312	2.8e-93	CL0237	predicted_active_site	0	0	4	0.017	Reference
6F8V_A	6F8V	A	75	316	75	316	PF00233.19	PDEase_I	1	238	238	312	2.9e-93	CL0237	predicted_active_site	0	0	4	0.017	Reference
6F8W_A	6F8W	A	68	309	68	309	PF00233.19	PDEase_I	1	238	238	312	2.8e-93	CL0237	predicted_active_site	0	0	4	0.017	Reference
6F8X_A	6F8X	A	70	311	70	311	PF00233.19	PDEase_I	1	238	238	312	2.8e-93	CL0237	predicted_active_site	0	0	4	0.017	Reference
6F9N_A	6F9N	A	74	550	74	570	PF10433.9	MMS1_N	1	467	489	151.1	4e-44	No_clan		22	0.045	10	0.021	Reference
6F9W_A	6F9W	A	2	74	2	74	PF12701.7	LSM14	1	73	75	117.5	2.1e-34	CL0527		2	0.027	0	0	Reference
6FA1_A	6FA1	A	9	167	9	168	PF00071.22	Ras	1	161	162	186.3	3e-55	CL0023		1	0.006	-2	-0.012	Reference
6FA2_A	6FA2	A	5	164	5	165	PF00071.22	Ras	1	161	162	193.7	1.5e-57	CL0023		1	0.006	-1	-0.006	Reference
6FA3_A	6FA3	A	8	167	8	168	PF00071.22	Ras	1	161	162	193.6	1.6e-57	CL0023		1	0.006	-1	-0.006	Reference
6FA4_A	6FA4	A	9	168	9	169	PF00071.22	Ras	1	161	162	193.6	1.7e-57	CL0023		1	0.006	-1	-0.006	Reference
6FAD_A	6FAD	A	26	354	26	354	PF00069.25	Pkinase	1	264	264	151.3	3.2e-44	CL0016	predicted_active_site	0	0	65	0.246	Insertion
6FAE_A	6FAE	A	6	192	5	193	PF01369.20	Sec7	2	182	183	208.2	8.1e-62	No_clan		1	0.005	6	0.033	Reference
6FAE_A	6FAE	A	213	335	213	335	PF16453.5	IQ_SEC7_PH	1	134	138	174.2	1.3e-51	CL0266		4	0.029	-11	-0.082	Reference
6FAF_A	6FAF	A	1	256	1	256	PF00194.21	Carb_anhydrase	1	254	254	319.2	1.9e-95	No_clan	predicted_active_site	0	0	2	0.008	Reference
6FAG_A	6FAG	A	1	256	1	256	PF00194.21	Carb_anhydrase	1	254	254	319.2	1.9e-95	No_clan	predicted_active_site	0	0	2	0.008	Reference
6FAJ_A	6FAJ	A	3	100	2	100	PF00438.20	S-AdoMet_synt_N	2	99	99	149.3	4.2e-44	No_clan		1	0.01	0	0	Reference
6FAJ_A	6FAJ	A	105	225	104	225	PF02772.16	S-AdoMet_synt_M	2	120	120	157.9	1.2e-46	No_clan		1	0.008	2	0.017	Reference
6FAJ_A	6FAJ	A	227	363	227	364	PF02773.16	S-AdoMet_synt_C	1	137	138	227.1	5.9e-68	No_clan		1	0.007	0	0	Reference
6FAK_A	6FAK	A	2	170	1	170	PF00273.20	Serum_albumin	5	176	176	155.5	1.2e-45	CL0282		4	0.023	-3	-0.017	Reference
6FAK_A	6FAK	A	190	362	190	362	PF00273.20	Serum_albumin	1	176	176	172.3	8e-51	CL0282		0	0	-3	-0.017	Reference
6FAK_A	6FAK	A	382	558	382	558	PF00273.20	Serum_albumin	1	176	176	178.8	8.3e-53	CL0282		0	0	1	0.006	Reference
6FAP_A	6FAP	A	4	49	3	51	PF00628.29	PHD	2	50	52	49.1	3.9e-13	CL0390		2	0.038	-3	-0.061	Reference
6FAU_A	6FAU	A	14	229	14	229	PF00244.20	14-3-3	1	222	222	332.2	1.3e-99	No_clan		0	0	-6	-0.027	Reference
6FAV_A	6FAV	A	14	228	14	228	PF00244.20	14-3-3	1	222	222	327.1	4.6e-98	No_clan		0	0	-7	-0.032	Reference
6FAW_A	6FAW	A	14	228	14	228	PF00244.20	14-3-3	1	222	222	329.6	8e-99	No_clan		0	0	-7	-0.032	Reference
6FAX_H	6FAX	H	7	120	5	121	PF07686.17	V-set	3	108	109	50.2	2.4e-13	CL0011		2	0.018	8	0.075	Reference
6FAX_H	6FAX	H	135	203	125	205	PF07654.15	C1-set	13	84	86	53.3	2.7e-14	CL0011		12	0.14	-3	-0.042	Truncation
6FB4_A	6FB4	A	21	127	17	127	PF00168.30	C2	5	103	103	25.8	1e-05	CL0154		4	0.039	8	0.081	Reference
6FBB_A	6FBB	A	14	232	14	232	PF00244.20	14-3-3	1	222	222	329.5	9e-99	No_clan		0	0	-3	-0.014	Reference
6FBK_A	6FBK	A	20	76	20	76	PF12202.8	OSR1_C	1	64	64	78.7	2.7e-22	CL0487		0	0	-7	-0.109	Deletion
6FBN_A	6FBN	A	4	101	3	101	PF00438.20	S-AdoMet_synt_N	2	99	99	145.3	7.5e-43	No_clan		1	0.01	0	0	Reference
6FBN_A	6FBN	A	116	236	115	236	PF02772.16	S-AdoMet_synt_M	2	120	120	157.8	1.3e-46	No_clan		1	0.008	2	0.017	Reference
6FBN_A	6FBN	A	238	374	238	375	PF02773.16	S-AdoMet_synt_C	1	137	138	227	6.3e-68	No_clan		1	0.007	0	0	Reference
6FBO_A	6FBO	A	4	101	3	101	PF00438.20	S-AdoMet_synt_N	2	99	99	146.7	2.6e-43	No_clan		1	0.01	0	0	Reference
6FBO_A	6FBO	A	116	236	115	236	PF02772.16	S-AdoMet_synt_M	2	120	120	157.8	1.3e-46	No_clan		1	0.008	2	0.017	Reference
6FBO_A	6FBO	A	238	374	238	375	PF02773.16	S-AdoMet_synt_C	1	137	138	227	6.3e-68	No_clan		1	0.007	0	0	Reference
6FBP_A	6FBP	A	3	100	2	100	PF00438.20	S-AdoMet_synt_N	2	99	99	146.7	2.6e-43	No_clan		1	0.01	0	0	Reference
6FBP_A	6FBP	A	115	235	114	235	PF02772.16	S-AdoMet_synt_M	2	120	120	157.8	1.3e-46	No_clan		1	0.008	2	0.017	Reference
6FBP_A	6FBP	A	237	373	237	374	PF02773.16	S-AdoMet_synt_C	1	137	138	227.1	6.3e-68	No_clan		1	0.007	0	0	Reference
6FBQ_A	6FBQ	A	5	73	4	73	PF00105.18	zf-C4	2	70	70	115.3	1.3e-33	CL0167		1	0.014	0	0	Reference
6FBR_A	6FBR	A	4	72	3	72	PF00105.18	zf-C4	2	70	70	115.4	1.1e-33	CL0167		1	0.014	0	0	Reference
6FBS_A	6FBS	A	79	556	79	577	PF10433.9	MMS1_N	1	467	489	149.5	1.2e-43	No_clan		22	0.045	11	0.024	Reference
6FBW_A	6FBW	A	14	227	14	227	PF00244.20	14-3-3	1	222	222	324.1	3.8e-97	No_clan		0	0	-8	-0.036	Reference
6FBY_A	6FBY	A	14	228	14	228	PF00244.20	14-3-3	1	222	222	329.6	8e-99	No_clan		0	0	-7	-0.032	Reference
6FC8_A	6FC8	A	10	263	8	264	PF00069.25	Pkinase	3	263	264	226.7	3.1e-67	CL0016	predicted_active_site	2	0.008	-7	-0.027	Reference
6FCB_A	6FCB	A	3	99	2	100	PF00438.20	S-AdoMet_synt_N	2	98	99	147.8	1.2e-43	No_clan		1	0.01	0	0	Reference
6FCB_A	6FCB	A	115	235	114	235	PF02772.16	S-AdoMet_synt_M	2	120	120	157.8	1.3e-46	No_clan		1	0.008	2	0.017	Reference
6FCB_A	6FCB	A	237	373	237	374	PF02773.16	S-AdoMet_synt_C	1	137	138	227.1	6.3e-68	No_clan		1	0.007	0	0	Reference
6FCD_A	6FCD	A	3	100	2	100	PF00438.20	S-AdoMet_synt_N	2	99	99	149.2	4.4e-44	No_clan		1	0.01	0	0	Reference
6FCD_A	6FCD	A	115	235	114	235	PF02772.16	S-AdoMet_synt_M	2	120	120	157.8	1.3e-46	No_clan		1	0.008	2	0.017	Reference
6FCD_A	6FCD	A	237	373	237	374	PF02773.16	S-AdoMet_synt_C	1	137	138	222.9	1.2e-66	No_clan		1	0.007	0	0	Reference
6FCF_A	6FCF	A	3	246	1	247	PF00069.25	Pkinase	3	263	264	204.4	2e-60	CL0016	predicted_active_site	2	0.008	-17	-0.065	Reference
6FCH_A	6FCH	A	30	156	26	174	PF00156.27	Pribosyltran	5	125	159	82.8	1.9e-23	CL0533		34	0.214	6	0.05	Truncation
6FCI_A	6FCI	A	31	157	27	175	PF00156.27	Pribosyltran	5	125	159	82.7	1.9e-23	CL0533		34	0.214	6	0.05	Truncation
6FCJ_A	6FCJ	A	25	178	25	179	PF02518.26	HATPase_c	1	111	112	56.7	3e-15	CL0025		1	0.009	43	0.387	Insertion
6FCK_A	6FCK	A	10	263	8	264	PF00069.25	Pkinase	3	263	264	226.7	3.1e-67	CL0016	predicted_active_site	2	0.008	-7	-0.027	Reference
6FCL_A	6FCL	A	30	156	26	174	PF00156.27	Pribosyltran	5	125	159	82.8	1.9e-23	CL0533		34	0.214	6	0.05	Truncation
6FCM_A	6FCM	A	1	124	1	125	PF00705.18	PCNA_N	1	126	127	201.3	3.5e-60	CL0060		1	0.008	-2	-0.016	Reference
6FCM_A	6FCM	A	127	249	127	249	PF02747.15	PCNA_C	1	128	128	194	9.1e-58	CL0060		0	0	-5	-0.039	Reference
6FCN_A	6FCN	A	1	124	1	125	PF00705.18	PCNA_N	1	126	127	201.3	3.5e-60	CL0060		1	0.008	-2	-0.016	Reference
6FCN_A	6FCN	A	127	250	127	250	PF02747.15	PCNA_C	1	128	128	196.7	1.3e-58	CL0060		0	0	-4	-0.031	Reference
6FCP_A	6FCP	A	14	232	14	232	PF00244.20	14-3-3	1	222	222	329.5	9e-99	No_clan		0	0	-3	-0.014	Reference
6FCV_A	6FCV	A	75	530	75	530	PF10433.9	MMS1_N	1	489	489	388.6	3.7e-116	No_clan		0	0	-33	-0.067	Reference
6FCX_A	6FCX	A	9	287	9	287	PF02219.17	MTHFR	1	287	287	378.2	2.4e-113	CL0086	predicted_active_site	0	0	-8	-0.028	Reference
6FCZ_A	6FCZ	A	5	130	5	130	PF00386.21	C1q	1	127	127	126	1e-36	CL0100		0	0	-1	-0.008	Reference
6FD0_A	6FD0	A	21	127	17	127	PF00168.30	C2	5	103	103	26.9	4.6e-06	CL0154		4	0.039	8	0.081	Reference
6FD3_A	6FD3	A	24	274	24	274	PF00069.25	Pkinase	1	264	264	248.3	8e-74	CL0016	predicted_active_site	0	0	-13	-0.049	Reference
6FD4_A	6FD4	A	30	156	26	174	PF00156.27	Pribosyltran	5	125	159	82.8	1.8e-23	CL0533		34	0.214	6	0.05	Truncation
6FD5_A	6FD5	A	30	151	26	169	PF00156.27	Pribosyltran	5	125	159	87.7	5.7e-25	CL0533		34	0.214	1	0.008	Truncation
6FD6_A	6FD6	A	30	156	26	174	PF00156.27	Pribosyltran	5	125	159	82.8	1.8e-23	CL0533		34	0.214	6	0.05	Truncation
6FD8_A	6FD8	A	3	82	3	82	PF00030.19	Crystall	1	82	82	100.7	3.9e-29	CL0333		0	0	-2	-0.024	Reference
6FD8_A	6FD8	A	91	172	91	172	PF00030.19	Crystall	1	82	82	106.9	4.4e-31	CL0333		0	0	0	0	Reference
6FDC_A	6FDC	A	77	318	77	318	PF00233.19	PDEase_I	1	238	238	311.9	3e-93	CL0237	predicted_active_site	0	0	4	0.017	Reference
6FDI_A	6FDI	A	78	319	78	319	PF00233.19	PDEase_I	1	238	238	311.9	3e-93	CL0237	predicted_active_site	0	0	4	0.017	Reference
6FDK_A	6FDK	A	114	207	97	226	PF02902.19	Peptidase_C48	94	190	216	45.8	6.4e-12	CL0125	predicted_active_site	93	0.431	-3	-0.031	Truncation
6FDL_A	6FDL	A	5	137	4	144	PF01936.18	NYN	2	144	147	64.7	1.3e-17	CL0280		3	0.02	-10	-0.07	Reference
6FDM_A	6FDM	A	4	84	4	84	PF09202.11	Rio2_N	1	82	82	102.4	1.1e-29	CL0123		0	0	-1	-0.012	Reference
6FDN_A	6FDN	A	8	54	2	54	PF09202.11	Rio2_N	25	82	82	32.9	5.4e-08	CL0123		24	0.293	-11	-0.19	Complex
6FDO_A	6FDO	A	1	80	1	80	PF09202.11	Rio2_N	2	82	82	107.2	3.6e-31	CL0123		1	0.012	-1	-0.012	Reference
6FDY_U	6FDY	U	12	257	11	257	PF00069.25	Pkinase	12	264	264	236.6	3e-70	CL0016	predicted_active_site	11	0.042	-7	-0.028	Reference
6FDZ_U	6FDZ	U	10	261	7	261	PF00069.25	Pkinase	4	264	264	243.5	2.4e-72	CL0016	predicted_active_site	3	0.011	-9	-0.034	Reference
6FE0_A	6FE0	A	2	236	1	237	PF00194.21	Carb_anhydrase	18	253	254	249.3	4.3e-74	No_clan	predicted_active_site	17	0.067	-1	-0.004	Reference
6FE1_A	6FE1	A	1	248	1	249	PF00194.21	Carb_anhydrase	2	253	254	257.3	1.5e-76	No_clan	predicted_active_site	1	0.004	-4	-0.016	Reference
6FE2_A	6FE2	A	1	248	1	249	PF00194.21	Carb_anhydrase	2	253	254	257.3	1.5e-76	No_clan	predicted_active_site	1	0.004	-4	-0.016	Reference
6FE5_A	6FE5	A	570	689	570	690	PF04253.15	TFR_dimer	1	120	121	117.2	4.5e-34	No_clan		1	0.008	0	0	Reference
6FE7_A	6FE7	A	78	319	78	319	PF00233.19	PDEase_I	1	238	238	311.9	3e-93	CL0237	predicted_active_site	0	0	4	0.017	Reference
6FEB_A	6FEB	A	72	313	72	313	PF00233.19	PDEase_I	1	238	238	312	2.9e-93	CL0237	predicted_active_site	0	0	4	0.017	Reference
6FEK_A	6FEK	A	25	289	25	289	PF07714.17	Pkinase_Tyr	1	259	259	337.4	4.7e-101	CL0016	predicted_active_site	0	0	6	0.023	Reference
6FEL_A	6FEL	A	9	229	9	229	PF00244.20	14-3-3	1	222	222	337.2	4e-101	No_clan		0	0	-1	-0.005	Reference
6FEQ_A	6FEQ	A	23	165	16	166	PF00005.27	ABC_tran	8	136	137	76.7	2.3e-21	CL0023	predicted_active_site	7	0.051	14	0.109	Insertion
6FER_A	6FER	A	11	267	11	269	PF07714.17	Pkinase_Tyr	1	257	259	290.3	1.1e-86	CL0016	predicted_active_site	2	0.008	0	0	Reference
6FET_A	6FET	A	77	318	77	318	PF00233.19	PDEase_I	1	238	238	311.9	3e-93	CL0237	predicted_active_site	0	0	4	0.017	Reference
6FEW_A	6FEW	A	8	285	8	285	PF07714.17	Pkinase_Tyr	1	259	259	288.8	3.3e-86	CL0016	predicted_active_site	0	0	19	0.073	Reference
6FEX_A	6FEX	A	9	286	9	286	PF07714.17	Pkinase_Tyr	1	259	259	288.8	3.3e-86	CL0016	predicted_active_site	0	0	19	0.073	Reference
6FF3_A	6FF3	A	130	200	118	203	PF07679.16	I-set	14	86	90	53	2.6e-14	CL0011		13	0.144	-2	-0.027	Truncation
6FF4_1	6FF4	1	37	107	37	107	PF00076.22	RRM_1	1	70	70	73.3	1e-20	CL0221		0	0	1	0.014	Reference
6FF8_A	6FF8	A	8	169	8	171	PF00071.22	Ras	1	160	162	135.2	1.5e-39	CL0023		2	0.012	2	0.013	Reference
6FF9_A	6FF9	A	4	192	3	193	PF00870.18	P53	2	193	194	203.9	2.1e-60	CL0073		1	0.005	-3	-0.016	Reference
6FFB_A	6FFB	A	16	246	11	247	PF13561.6	adh_short_C2	4	233	234	198.9	8.8e-59	CL0063	predicted_active_site	3	0.013	1	0.004	Reference
6FFC_A	6FFC	A	29	171	22	172	PF00005.27	ABC_tran	8	136	137	76.7	2.4e-21	CL0023	predicted_active_site	7	0.051	14	0.109	Insertion
6FFD_A	6FFD	A	11	98	11	99	PF00439.25	Bromodomain	1	83	84	78	4.1e-22	No_clan		1	0.012	5	0.06	Reference
6FFE_A	6FFE	A	11	98	11	99	PF00439.25	Bromodomain	1	83	84	79.2	1.8e-22	No_clan		1	0.012	5	0.06	Reference
6FFF_A	6FFF	A	11	98	11	99	PF00439.25	Bromodomain	1	83	84	79.2	1.8e-22	No_clan		1	0.012	5	0.06	Reference
6FFG_A	6FFG	A	11	98	11	99	PF00439.25	Bromodomain	1	83	84	79.2	1.8e-22	No_clan		1	0.012	5	0.06	Reference
6FFH_A	6FFH	A	133	257	133	257	PF00959.19	Phage_lysozyme	1	109	109	83.6	1.2e-23	CL0037		0	0	16	0.147	Insertion
6FFI_A	6FFI	A	133	257	133	257	PF00959.19	Phage_lysozyme	1	109	109	83.6	1.2e-23	CL0037		0	0	16	0.147	Insertion
6FFJ_A	6FFJ	A	6	123	5	124	PF07686.17	V-set	2	108	109	51.1	1.3e-13	CL0011		1	0.009	11	0.103	Insertion
6FFJ_A	6FFJ	A	132	231	132	232	PF07686.17	V-set	1	107	109	68.4	5.2e-19	CL0011		2	0.018	-7	-0.065	Reference
6FFK_A	6FFK	A	11	149	8	149	PF00080.20	Sod_Cu	5	142	142	171.7	9.6e-51	No_clan		4	0.028	1	0.007	Reference
6FFM_A	6FFM	A	18	129	18	130	PF00651.31	BTB	1	110	111	108.8	1.6e-31	CL0033		1	0.009	2	0.018	Reference
6FFT_A	6FFT	A	5	109	3	110	PF00576.21	Transthyretin	3	107	110	68.9	5.4e-19	CL0287		3	0.027	0	0	Reference
6FG1_A	6FG1	A	12	105	6	126	PF07686.17	V-set	8	100	109	53	3.2e-14	CL0011		9	0.083	1	0.011	Reference
6FG1_A	6FG1	A	135	215	135	217	PF07654.15	C1-set	1	84	86	59.8	2.5e-16	CL0011		2	0.023	-3	-0.036	Reference
6FG6_A	6FG6	A	7	87	7	90	PF00439.25	Bromodomain	1	81	84	76.5	1.2e-21	No_clan		3	0.036	0	0	Reference
6FGA_A	6FGA	A	10	48	10	48	PF15227.6	zf-C3HC4_4	1	42	42	48.8	5.6e-13	CL0229		0	0	-3	-0.071	Reference
6FGB_A	6FGB	A	2	171	1	171	PF00129.18	MHC_I	3	179	179	148.2	1.8e-43	CL0343		2	0.011	-7	-0.04	Reference
6FGB_A	6FGB	A	191	256	181	256	PF07654.15	C1-set	16	86	86	37.9	1.7e-09	CL0011		15	0.174	-5	-0.07	Truncation
6FGF_A	6FGF	A	7	87	7	90	PF00439.25	Bromodomain	1	81	84	76.5	1.2e-21	No_clan		3	0.036	0	0	Reference
6FGG_A	6FGG	A	4	84	4	87	PF00439.25	Bromodomain	1	81	84	76.6	1.1e-21	No_clan		3	0.036	0	0	Reference
6FGH_A	6FGH	A	7	87	7	90	PF00439.25	Bromodomain	1	81	84	76.5	1.2e-21	No_clan		3	0.036	0	0	Reference
6FGI_A	6FGI	A	7	87	7	90	PF00439.25	Bromodomain	1	81	84	76.5	1.2e-21	No_clan		3	0.036	0	0	Reference
6FGL_A	6FGL	A	7	87	7	90	PF00439.25	Bromodomain	1	81	84	76.5	1.2e-21	No_clan		3	0.036	0	0	Reference
6FGO_A	6FGO	A	4	92	4	92	PF07654.15	C1-set	1	86	86	74.3	7.4e-21	CL0011		0	0	3	0.035	Reference
6FGO_A	6FGO	A	112	196	112	196	PF07654.15	C1-set	1	86	86	106.7	5.8e-31	CL0011		0	0	-1	-0.012	Reference
6FGQ_A	6FGQ	A	61	203	47	222	PF00104.30	Hormone_recep	19	182	207	63.2	2.4e-17	No_clan		25	0.121	-21	-0.128	Complex
6FGT_A	6FGT	A	18	96	18	101	PF00439.25	Bromodomain	1	79	84	80.1	9.2e-23	No_clan		5	0.06	0	0	Reference
6FGU_A	6FGU	A	18	96	18	101	PF00439.25	Bromodomain	1	79	84	80.1	9.2e-23	No_clan		5	0.06	0	0	Reference
6FGV_A	6FGV	A	7	87	7	90	PF00439.25	Bromodomain	1	81	84	76.5	1.2e-21	No_clan		3	0.036	0	0	Reference
6FGW_A	6FGW	A	7	87	7	90	PF00439.25	Bromodomain	1	81	84	76.5	1.2e-21	No_clan		3	0.036	0	0	Reference
6FH5_A	6FH5	A	175	262	173	282	PF00792.24	PI3K_C2	5	105	140	44.7	1.2e-11	CL0154		35	0.25	-13	-0.129	Complex
6FH6_A	6FH6	A	18	96	18	101	PF00439.25	Bromodomain	1	79	84	80.2	9e-23	No_clan		5	0.06	0	0	Reference
6FH7_A	6FH7	A	18	96	18	101	PF00439.25	Bromodomain	1	79	84	80.1	9.2e-23	No_clan		5	0.06	0	0	Reference
6FHA_A	6FHA	A	10	272	10	272	PF00069.25	Pkinase	1	264	264	252.4	4.4e-75	CL0016	predicted_active_site	0	0	-1	-0.004	Reference
6FHB_A	6FHB	A	13	275	13	275	PF00069.25	Pkinase	1	264	264	252.4	4.6e-75	CL0016	predicted_active_site	0	0	-1	-0.004	Reference
6FHQ_A	6FHQ	A	8	55	8	56	PF00628.29	PHD	1	51	52	51.5	6.8e-14	CL0390		1	0.019	-3	-0.059	Reference
6FHU_A	6FHU	A	3	48	2	50	PF00628.29	PHD	2	50	52	49.2	3.6e-13	CL0390		2	0.038	-3	-0.061	Reference
6FI0_A	6FI0	A	4	49	3	51	PF00628.29	PHD	2	50	52	49.1	3.9e-13	CL0390		2	0.038	-3	-0.061	Reference
6FI1_A	6FI1	A	7	54	7	55	PF00628.29	PHD	1	51	52	51.6	6.4e-14	CL0390		1	0.019	-3	-0.059	Reference
6FI4_A	6FI4	A	14	221	14	221	PF00244.20	14-3-3	1	222	222	314.6	3.2e-94	No_clan		0	0	-14	-0.063	Reference
6FI5_A	6FI5	A	14	228	14	228	PF00244.20	14-3-3	1	222	222	326.1	9.3e-98	No_clan		0	0	-7	-0.032	Reference
6FIA_A	6FIA	A	61	103	61	103	PF17489.2	Tnp_22_trimer	1	43	43	94.4	2.9e-27	No_clan		0	0	0	0	Reference
6FIB_A	6FIB	A	17	145	17	145	PF00229.18	TNF	1	127	127	69.6	2.4e-19	CL0100		0	0	2	0.016	Reference
6FIC_T	6FIC	T	14	94	13	96	PF00439.25	Bromodomain	2	82	84	69.5	1.9e-19	No_clan		2	0.024	0	0	Reference
6FIC_T	6FIC	T	137	219	135	219	PF00439.25	Bromodomain	3	84	84	82.8	1.3e-23	No_clan		2	0.024	1	0.012	Reference
6FIE_B	6FIE	B	100	166	98	168	PF13499.6	EF-hand_7	4	68	71	39.9	4.2e-10	CL0220		3	0.042	2	0.031	Reference
6FIE_B	6FIE	B	187	214	187	223	PF13405.6	EF-hand_6	1	28	31	30.8	1.5e-07	CL0220		3	0.097	0	0	Reference
6FIL_A	6FIL	A	7	280	7	280	PF07714.17	Pkinase_Tyr	1	259	259	287.5	8.3e-86	CL0016	predicted_active_site	0	0	15	0.058	Reference
6FIN_A	6FIN	A	8	288	8	288	PF07714.17	Pkinase_Tyr	1	259	259	287.1	1.1e-85	CL0016	predicted_active_site	0	0	22	0.085	Reference
6FIO_A	6FIO	A	13	300	13	300	PF07714.17	Pkinase_Tyr	1	259	259	285.3	3.7e-85	CL0016	predicted_active_site	0	0	29	0.112	Insertion
6FIQ_A	6FIQ	A	10	285	10	285	PF07714.17	Pkinase_Tyr	1	259	259	289.9	1.5e-86	CL0016	predicted_active_site	0	0	17	0.066	Reference
6FIT_A	6FIT	A	10	102	8	104	PF01230.23	HIT	4	96	98	94.2	6.4e-27	CL0265	predicted_active_site	3	0.031	0	0	Reference
6FJ5_A	6FJ5	A	7	195	6	196	PF00870.18	P53	2	193	194	208.4	8.6e-62	CL0073		1	0.005	-3	-0.016	Reference
6FJC_A	6FJC	A	22	128	18	128	PF00168.30	C2	5	103	103	25.7	1e-05	CL0154		4	0.039	8	0.081	Reference
6FJD_A	6FJD	A	21	127	17	127	PF00168.30	C2	5	103	103	25.8	1e-05	CL0154		4	0.039	8	0.081	Reference
6FJI_A	6FJI	A	2	256	2	256	PF00194.21	Carb_anhydrase	1	254	254	332.4	1.8e-99	No_clan	predicted_active_site	0	0	1	0.004	Reference
6FJJ_A	6FJJ	A	2	256	2	256	PF00194.21	Carb_anhydrase	1	254	254	332.4	1.8e-99	No_clan	predicted_active_site	0	0	1	0.004	Reference
6FJT_H	6FJT	H	1	243	1	243	PF00089.26	Trypsin	1	221	221	237.6	1.4e-70	CL0124	predicted_active_site	0	0	22	0.1	Reference
6FK0_A	6FK0	A	2	98	2	98	PF00031.21	Cystatin	1	92	92	72.4	2.7e-20	CL0121		0	0	5	0.054	Reference
6FK2_A	6FK2	A	5	133	5	135	PF00337.22	Gal-bind_lectin	1	132	134	131.8	1.1e-38	CL0004		2	0.015	-3	-0.023	Reference
6FKP_A	6FKP	A	4	49	3	51	PF00628.29	PHD	2	50	52	49.1	3.9e-13	CL0390		2	0.038	-3	-0.061	Reference
6FKQ_A	6FKQ	A	247	295	247	300	PF00053.24	Laminin_EGF	1	44	49	35.6	7.4e-09	CL0001		5	0.102	5	0.114	Complex
6FKQ_A	6FKQ	A	303	354	303	363	PF00053.24	Laminin_EGF	1	43	49	34.4	1.7e-08	CL0001		6	0.122	9	0.209	Complex
6FKQ_A	6FKQ	A	366	407	366	413	PF00053.24	Laminin_EGF	1	42	49	41.1	1.4e-10	CL0001		7	0.143	0	0	Truncation
6FL5_A	6FL5	A	16	415	16	415	PF00464.19	SHMT	1	399	399	700.9	3.6e-211	CL0061	predicted_active_site	0	0	1	0.003	Reference
6FLH_A	6FLH	A	11	51	8	53	PF00080.20	Sod_Cu	5	48	142	36.6	4.5e-09	No_clan		94	0.662	-3	-0.068	Truncation
6FLH_A	6FLH	A	53	114	50	114	PF00080.20	Sod_Cu	76	142	142	65.4	5.7e-18	No_clan		75	0.528	-5	-0.075	Truncation
6FM8_A	6FM8	A	3	50	1	50	PF13877.6	RPAP3_C	34	83	94	45	1.1e-11	No_clan		33	0.351	-2	-0.04	Truncation
6FMC_A	6FMC	A	21	152	21	152	PF00754.25	F5_F8_type_C	1	127	127	99.9	1.1e-28	CL0202		0	0	5	0.039	Reference
6FMD_A	6FMD	A	48	339	48	339	PF01180.21	DHO_dh	1	295	295	349.5	1.4e-104	CL0036	predicted_active_site	0	0	-3	-0.01	Reference
6FMF_A	6FMF	A	18	149	18	149	PF00754.25	F5_F8_type_C	1	127	127	100	1e-28	CL0202		0	0	5	0.039	Reference
6FMI_A	6FMI	A	10	59	4	60	PF00240.23	ubiquitin	7	56	72	25.1	1.1e-05	CL0072		16	0.222	0	0	Truncation
6FMJ_A	6FMJ	A	10	59	4	60	PF00240.23	ubiquitin	7	56	72	25.1	1.1e-05	CL0072		16	0.222	0	0	Truncation
6FMK_A	6FMK	A	10	59	4	60	PF00240.23	ubiquitin	7	56	72	25.1	1.1e-05	CL0072		16	0.222	0	0	Truncation
6FML_A	6FML	A	2	355	2	357	PF06068.13	TIP49	1	349	351	555.8	4.1e-167	CL0023		2	0.006	5	0.014	Reference
6FML_A	6FML	A	362	427	362	427	PF17856.1	TIP49_C	1	66	66	89.2	1.4e-25	CL0671		0	0	0	0	Reference
6FN1_A	6FN1	A	379	527	379	528	PF00005.27	ABC_tran	1	136	137	122.3	2e-35	CL0023	predicted_active_site	1	0.007	13	0.096	Reference
6FN1_A	6FN1	A	959	1109	959	1110	PF00005.27	ABC_tran	1	136	137	125.1	2.7e-36	CL0023	predicted_active_site	1	0.007	15	0.11	Insertion
6FN4_A	6FN4	A	379	527	379	528	PF00005.27	ABC_tran	1	136	137	122.3	2e-35	CL0023	predicted_active_site	1	0.007	13	0.096	Reference
6FN4_A	6FN4	A	959	1109	959	1110	PF00005.27	ABC_tran	1	136	137	125.1	2.7e-36	CL0023	predicted_active_site	1	0.007	15	0.11	Insertion
6FN8_A	6FN8	A	13	146	9	146	PF00080.20	Sod_Cu	6	142	142	143.5	4.8e-42	No_clan		5	0.035	-3	-0.022	Reference
6FN9_A	6FN9	A	8	227	8	227	PF00244.20	14-3-3	1	222	222	355.6	9e-107	No_clan		0	0	-2	-0.009	Reference
6FNA_A	6FNA	A	9	229	9	229	PF00244.20	14-3-3	1	222	222	365.4	9.2e-110	No_clan		0	0	-1	-0.005	Reference
6FNB_A	6FNB	A	9	228	9	228	PF00244.20	14-3-3	1	222	222	363.3	4.1e-109	No_clan		0	0	-2	-0.009	Reference
6FNC_A	6FNC	A	9	226	9	226	PF00244.20	14-3-3	1	222	222	352.2	9.7e-106	No_clan		0	0	-4	-0.018	Reference
6FNE_A	6FNE	A	6	194	6	194	PF01369.20	Sec7	1	183	183	215.1	6.1e-64	No_clan		0	0	6	0.033	Reference
6FNE_A	6FNE	A	217	350	215	350	PF16453.5	IQ_SEC7_PH	3	138	138	221.7	2.9e-66	CL0266		2	0.014	-2	-0.015	Reference
6FNF_A	6FNF	A	10	244	8	244	PF07714.17	Pkinase_Tyr	3	259	259	290.3	1.1e-86	CL0016	predicted_active_site	2	0.008	-22	-0.086	Reference
6FNG_A	6FNG	A	17	251	15	251	PF07714.17	Pkinase_Tyr	3	259	259	291.8	3.8e-87	CL0016	predicted_active_site	2	0.008	-22	-0.086	Reference
6FNH_A	6FNH	A	14	259	12	259	PF07714.17	Pkinase_Tyr	3	259	259	320.3	8.1e-96	CL0016	predicted_active_site	2	0.008	-11	-0.043	Reference
6FNI_A	6FNI	A	10	246	9	246	PF07714.17	Pkinase_Tyr	2	259	259	291	6.7e-87	CL0016	predicted_active_site	1	0.004	-21	-0.081	Reference
6FNJ_A	6FNJ	A	10	248	9	248	PF07714.17	Pkinase_Tyr	2	259	259	289.9	1.5e-86	CL0016	predicted_active_site	1	0.004	-19	-0.074	Reference
6FNK_A	6FNK	A	13	259	12	259	PF07714.17	Pkinase_Tyr	2	259	259	311.2	4.9e-93	CL0016	predicted_active_site	1	0.004	-11	-0.043	Reference
6FNL_A	6FNL	A	10	248	9	248	PF07714.17	Pkinase_Tyr	2	259	259	288.3	4.6e-86	CL0016	predicted_active_site	1	0.004	-19	-0.074	Reference
6FNM_A	6FNM	A	9	255	8	255	PF07714.17	Pkinase_Tyr	2	259	259	311.2	4.6e-93	CL0016	predicted_active_site	1	0.004	-11	-0.043	Reference
6FNX_A	6FNX	A	27	108	25	110	PF00439.25	Bromodomain	3	82	84	76.9	9.5e-22	No_clan		2	0.024	2	0.025	Reference
6FO1_A	6FO1	A	10	120	10	121	PF06068.13	TIP49	1	111	351	179.7	8.8e-53	CL0023		240	0.684	0	0	Truncation
6FO1_A	6FO1	A	241	306	241	306	PF17856.1	TIP49_C	1	66	66	94.8	2.4e-27	CL0671		0	0	0	0	Reference
6FO5_A	6FO5	A	29	109	26	111	PF00439.25	Bromodomain	4	82	84	77.7	5.3e-22	No_clan		3	0.036	2	0.025	Reference
6FO7_A	6FO7	A	39	214	30	219	PF00104.30	Hormone_recep	10	201	207	79.4	2.6e-22	No_clan		9	0.043	-16	-0.083	Reference
6FO8_1	6FO8	1	37	212	28	217	PF00104.30	Hormone_recep	10	201	207	79.5	2.5e-22	No_clan		9	0.043	-16	-0.083	Reference
6FO9_A	6FO9	A	39	214	30	219	PF00104.30	Hormone_recep	10	201	207	79.4	2.6e-22	No_clan		9	0.043	-16	-0.083	Reference
6FOB_A	6FOB	A	38	213	29	218	PF00104.30	Hormone_recep	10	201	207	79.4	2.6e-22	No_clan		9	0.043	-16	-0.083	Reference
6FOD_A	6FOD	A	39	214	30	219	PF00104.30	Hormone_recep	10	201	207	79.4	2.6e-22	No_clan		9	0.043	-16	-0.083	Reference
6FOE_A	6FOE	A	12	116	8	117	PF07686.17	V-set	8	108	109	56.6	2.4e-15	CL0011		7	0.064	4	0.04	Reference
6FOE_A	6FOE	A	126	206	126	208	PF07654.15	C1-set	1	84	86	60	2.3e-16	CL0011		2	0.023	-3	-0.036	Reference
6FOF_A	6FOF	A	20	148	20	150	PF00337.22	Gal-bind_lectin	1	132	134	131.2	1.6e-38	CL0004		2	0.015	-3	-0.023	Reference
6FOI_A	6FOI	A	11	149	8	149	PF00080.20	Sod_Cu	5	142	142	162.2	8e-48	No_clan		4	0.028	1	0.007	Reference
6FOL_A	6FOL	A	13	146	9	146	PF00080.20	Sod_Cu	6	142	142	143.6	4.4e-42	No_clan		5	0.035	-3	-0.022	Reference
6FON_A	6FON	A	9	64	8	65	PF00403.26	HMA	2	61	62	27.6	3e-06	No_clan		1	0.016	-4	-0.067	Reference
6FON_A	6FON	A	90	223	86	223	PF00080.20	Sod_Cu	6	142	142	141.2	2.4e-41	No_clan		5	0.035	-3	-0.022	Reference
6FP6_A	6FP6	A	11	149	8	149	PF00080.20	Sod_Cu	5	142	142	162.2	8e-48	No_clan		4	0.028	1	0.007	Reference
6FPY_A	6FPY	A	248	429	248	430	PF00092.28	VWA	1	174	175	76.3	3.4e-21	CL0128		1	0.006	8	0.046	Reference
6FPZ_A	6FPZ	A	248	429	248	430	PF00092.28	VWA	1	174	175	69.1	5.4e-19	CL0128		1	0.006	8	0.046	Reference
6FQ1_A	6FQ1	A	5	69	5	70	PF00076.22	RRM_1	1	69	70	30.8	1.9e-07	CL0221		1	0.014	-4	-0.058	Reference
6FQ1_A	6FQ1	A	86	151	84	151	PF00076.22	RRM_1	3	70	70	39.2	4.5e-10	CL0221		2	0.029	-2	-0.029	Reference
6FQF_A	6FQF	A	7	111	7	111	PF00042.22	Globin	1	110	110	106.7	9.1e-31	CL0090		0	0	-5	-0.045	Reference
6FQO_A	6FQO	A	22	95	10	107	PF00439.25	Bromodomain	10	81	84	67.1	1.1e-18	No_clan		9	0.107	2	0.028	Truncation
6FQR_A	6FQR	A	5	69	5	70	PF00076.22	RRM_1	1	69	70	30.9	1.8e-07	CL0221		1	0.014	-4	-0.058	Reference
6FQR_A	6FQR	A	86	151	84	151	PF00076.22	RRM_1	3	70	70	39.3	4.2e-10	CL0221		2	0.029	-2	-0.029	Reference
6FQT_A	6FQT	A	22	95	10	107	PF00439.25	Bromodomain	10	81	84	67.1	1.1e-18	No_clan		9	0.107	2	0.028	Truncation
6FQU_A	6FQU	A	23	96	11	108	PF00439.25	Bromodomain	10	81	84	67	1.1e-18	No_clan		9	0.107	2	0.028	Truncation
6FR0_A	6FR0	A	21	94	10	106	PF00439.25	Bromodomain	10	81	84	67.1	1.1e-18	No_clan		9	0.107	2	0.028	Truncation
6FR2_A	6FR2	A	31	303	31	303	PF00561.20	Abhydrolase_1	1	257	257	156.5	9.5e-46	CL0028	predicted_active_site	0	0	16	0.062	Reference
6FR3_A	6FR3	A	9	109	7	110	PF07686.17	V-set	3	108	109	72.5	2.8e-20	CL0011		2	0.018	-5	-0.047	Reference
6FR3_A	6FR3	A	118	190	118	201	PF09291.10	DUF1968	1	73	80	119.1	6.4e-35	CL0011		7	0.088	0	0	Reference
6FR4_A	6FR4	A	9	109	7	110	PF07686.17	V-set	3	108	109	72.5	2.8e-20	CL0011		2	0.018	-5	-0.047	Reference
6FR4_A	6FR4	A	118	190	118	201	PF09291.10	DUF1968	1	73	80	119.1	6.4e-35	CL0011		7	0.088	0	0	Reference
6FR5_A	6FR5	A	9	109	7	110	PF07686.17	V-set	3	108	109	72.5	2.8e-20	CL0011		2	0.018	-5	-0.047	Reference
6FR5_A	6FR5	A	118	190	118	201	PF09291.10	DUF1968	1	73	80	119.1	6.4e-35	CL0011		7	0.088	0	0	Reference
6FR6_A	6FR6	A	10	113	6	114	PF07686.17	V-set	5	108	109	51.8	7.8e-14	CL0011		4	0.037	0	0	Reference
6FR6_A	6FR6	A	122	194	122	201	PF09291.10	DUF1968	1	73	80	118	1.4e-34	CL0011		7	0.088	0	0	Reference
6FR7_A	6FR7	A	10	113	6	114	PF07686.17	V-set	5	108	109	51.8	7.9e-14	CL0011		4	0.037	0	0	Reference
6FR7_A	6FR7	A	122	194	122	202	PF09291.10	DUF1968	1	73	80	118.2	1.2e-34	CL0011		7	0.088	0	0	Reference
6FR8_A	6FR8	A	10	113	6	114	PF07686.17	V-set	5	108	109	51.8	7.8e-14	CL0011		4	0.037	0	0	Reference
6FR8_A	6FR8	A	122	194	122	201	PF09291.10	DUF1968	1	73	80	118	1.4e-34	CL0011		7	0.088	0	0	Reference
6FR9_A	6FR9	A	10	110	6	111	PF07686.17	V-set	5	108	109	53	3.3e-14	CL0011		4	0.037	-3	-0.029	Reference
6FR9_A	6FR9	A	119	191	119	202	PF09291.10	DUF1968	1	73	80	119.1	6.4e-35	CL0011		7	0.088	0	0	Reference
6FRA_A	6FRA	A	10	109	6	110	PF07686.17	V-set	5	108	109	54	1.6e-14	CL0011		4	0.037	-4	-0.038	Reference
6FRA_A	6FRA	A	118	190	118	201	PF09291.10	DUF1968	1	73	80	119.1	6.3e-35	CL0011		7	0.088	0	0	Reference
6FRB_A	6FRB	A	10	110	6	111	PF07686.17	V-set	5	108	109	53	3.3e-14	CL0011		4	0.037	-3	-0.029	Reference
6FRB_A	6FRB	A	119	191	119	202	PF09291.10	DUF1968	1	73	80	119.1	6.4e-35	CL0011		7	0.088	0	0	Reference
6FRC_A	6FRC	A	10	110	6	111	PF07686.17	V-set	5	108	109	53	3.3e-14	CL0011		4	0.037	-3	-0.029	Reference
6FRC_A	6FRC	A	119	191	119	202	PF09291.10	DUF1968	1	73	80	119.1	6.4e-35	CL0011		7	0.088	0	0	Reference
6FRF_A	6FRF	A	25	98	13	109	PF00439.25	Bromodomain	10	81	84	67	1.2e-18	No_clan		9	0.107	2	0.028	Truncation
6FRX_A	6FRX	A	32	284	32	284	PF00069.25	Pkinase	1	264	264	233.3	3e-69	CL0016	predicted_active_site	0	0	-11	-0.042	Reference
6FSY_A	6FSY	A	29	109	26	111	PF00439.25	Bromodomain	4	82	84	77.7	5.3e-22	No_clan		3	0.036	2	0.025	Reference
6FT0_A	6FT0	A	77	318	77	318	PF00233.19	PDEase_I	1	238	238	311.9	3e-93	CL0237	predicted_active_site	0	0	4	0.017	Reference
6FT3_A	6FT3	A	29	109	26	111	PF00439.25	Bromodomain	4	82	84	77.7	5.3e-22	No_clan		3	0.036	2	0.025	Reference
6FT4_A	6FT4	A	29	109	26	111	PF00439.25	Bromodomain	4	82	84	77.7	5.3e-22	No_clan		3	0.036	2	0.025	Reference
6FT7_A	6FT7	A	28	344	28	344	PF00069.25	Pkinase	1	264	264	160.3	5.7e-47	CL0016	predicted_active_site	0	0	53	0.201	Insertion
6FT8_A	6FT8	A	16	332	16	332	PF00069.25	Pkinase	1	264	264	186.4	6e-55	CL0016	predicted_active_site	0	0	53	0.201	Insertion
6FT9_A	6FT9	A	15	331	15	331	PF00069.25	Pkinase	1	264	264	186.5	5.9e-55	CL0016	predicted_active_site	0	0	53	0.201	Insertion
6FTA_A	6FTA	A	77	318	77	318	PF00233.19	PDEase_I	1	238	238	311.9	3e-93	CL0237	predicted_active_site	0	0	4	0.017	Reference
6FTP_A	6FTP	A	4	329	3	335	PF00079.20	Serpin	2	330	371	348.6	4.9e-104	No_clan		41	0.111	-3	-0.009	Truncation
6FTV_A	6FTV	A	15	155	14	155	PF00210.24	Ferritin	2	142	142	132	1.4e-38	CL0044		1	0.007	0	0	Reference
6FTW_A	6FTW	A	79	320	79	320	PF00233.19	PDEase_I	1	238	238	311.9	3.1e-93	CL0237	predicted_active_site	0	0	4	0.017	Reference
6FTX_A	6FTX	A	1	94	1	94	PF00125.24	Histone	38	131	131	155.8	7.4e-46	CL0012		37	0.282	0	0	Truncation
6FTY_A	6FTY	A	1	223	1	223	PF00089.26	Trypsin	1	221	221	230	2.8e-68	CL0124	predicted_active_site	0	0	2	0.009	Reference
6FTZ_A	6FTZ	A	1	223	1	223	PF00089.26	Trypsin	1	221	221	230	2.8e-68	CL0124	predicted_active_site	0	0	2	0.009	Reference
6FU5_A	6FU5	A	18	254	14	257	PF07714.17	Pkinase_Tyr	5	256	259	127.1	7.1e-37	CL0016	predicted_active_site	4	0.015	-15	-0.06	Reference
6FUF_A	6FUF	A	2	36	1	36	PF10413.9	Rhodopsin_N	2	36	36	77	6.7e-22	No_clan		1	0.028	0	0	Reference
6FUG_A	6FUG	A	1	209	1	209	PF00089.26	Trypsin	1	221	221	218.2	1.2e-64	CL0124	predicted_active_site	0	0	-12	-0.054	Reference
6FUH_A	6FUH	A	1	223	1	223	PF00089.26	Trypsin	1	221	221	230	2.8e-68	CL0124	predicted_active_site	0	0	2	0.009	Reference
6FUI_A	6FUI	A	1	223	1	223	PF00089.26	Trypsin	1	221	221	230	2.8e-68	CL0124	predicted_active_site	0	0	2	0.009	Reference
6FUJ_A	6FUJ	A	1	223	1	223	PF00089.26	Trypsin	1	221	221	230	2.8e-68	CL0124	predicted_active_site	0	0	2	0.009	Reference
6FUK_A	6FUK	A	215	323	215	323	PF02373.22	JmjC	1	114	114	111.9	2.2e-32	CL0029		0	0	-5	-0.044	Reference
6FUL_A	6FUL	A	216	324	216	324	PF02373.22	JmjC	1	114	114	111.8	2.2e-32	CL0029		0	0	-5	-0.044	Reference
6FUM_A	6FUM	A	10	110	6	111	PF07686.17	V-set	5	108	109	53	3.3e-14	CL0011		4	0.037	-3	-0.029	Reference
6FUM_A	6FUM	A	119	191	119	202	PF09291.10	DUF1968	1	73	80	119.1	6.4e-35	CL0011		7	0.088	0	0	Reference
6FUN_A	6FUN	A	10	110	6	111	PF07686.17	V-set	5	108	109	53	3.3e-14	CL0011		4	0.037	-3	-0.029	Reference
6FUN_A	6FUN	A	119	191	119	202	PF09291.10	DUF1968	1	73	80	119.1	6.4e-35	CL0011		7	0.088	0	0	Reference
6FUO_A	6FUO	A	10	110	6	111	PF07686.17	V-set	5	108	109	53	3.3e-14	CL0011		4	0.037	-3	-0.029	Reference
6FUO_A	6FUO	A	119	191	119	202	PF09291.10	DUF1968	1	73	80	119.1	6.4e-35	CL0011		7	0.088	0	0	Reference
6FUP_A	6FUP	A	10	110	6	111	PF07686.17	V-set	5	108	109	53	3.3e-14	CL0011		4	0.037	-3	-0.029	Reference
6FUP_A	6FUP	A	119	191	119	202	PF09291.10	DUF1968	1	73	80	119.1	6.4e-35	CL0011		7	0.088	0	0	Reference
6FUQ_A	6FUQ	A	10	110	6	111	PF07686.17	V-set	5	108	109	53	3.3e-14	CL0011		4	0.037	-3	-0.029	Reference
6FUQ_A	6FUQ	A	119	191	119	202	PF09291.10	DUF1968	1	73	80	119.1	6.4e-35	CL0011		7	0.088	0	0	Reference
6FUR_A	6FUR	A	10	110	6	111	PF07686.17	V-set	5	108	109	53	3.3e-14	CL0011		4	0.037	-3	-0.029	Reference
6FUR_A	6FUR	A	119	191	119	202	PF09291.10	DUF1968	1	73	80	119.1	6.4e-35	CL0011		7	0.088	0	0	Reference
6FUT_A	6FUT	A	1	219	1	219	PF00089.26	Trypsin	1	221	221	230.2	2.6e-68	CL0124	predicted_active_site	0	0	-2	-0.009	Reference
6FUW_A	6FUW	A	79	556	79	577	PF10433.9	MMS1_N	1	467	489	149.5	1.2e-43	No_clan		22	0.045	11	0.024	Reference
6FVE_A	6FVE	A	1	114	1	114	PF01187.18	MIF	1	114	114	174.2	9.3e-52	CL0082	predicted_active_site	0	0	0	0	Reference
6FVF_A	6FVF	A	37	322	37	322	PF00069.25	Pkinase	1	264	264	241.1	1.3e-71	CL0016	predicted_active_site	0	0	22	0.083	Reference
6FVG_A	6FVG	A	37	322	37	322	PF00069.25	Pkinase	1	264	264	241.1	1.3e-71	CL0016	predicted_active_site	0	0	22	0.083	Reference
6FVH_A	6FVH	A	1	114	1	114	PF01187.18	MIF	1	114	114	174.2	9.3e-52	CL0082	predicted_active_site	0	0	0	0	Reference
6FVZ_A	6FVZ	A	13	450	13	450	PF01593.24	Amino_oxidase	1	452	452	245.3	1.5e-72	CL0063		0	0	-14	-0.031	Reference
6FW0_A	6FW0	A	13	450	13	450	PF01593.24	Amino_oxidase	1	452	452	245.3	1.5e-72	CL0063		0	0	-14	-0.031	Reference
6FW2_A	6FW2	A	5	78	4	97	PF03476.16	MOSC_N	2	74	120	81.7	3.7e-23	No_clan		46	0.383	1	0.014	Truncation
6FW2_A	6FW2	A	101	225	101	225	PF00959.19	Phage_lysozyme	1	109	109	85.4	3.4e-24	CL0037		0	0	16	0.147	Insertion
6FW2_A	6FW2	A	238	283	220	284	PF03476.16	MOSC_N	75	119	120	24	2.7e-05	No_clan		74	0.617	1	0.022	Truncation
6FW2_A	6FW2	A	312	441	310	441	PF03473.17	MOSC	3	131	131	121.2	2.8e-35	No_clan		2	0.015	1	0.008	Reference
6FW3_A	6FW3	A	77	318	77	318	PF00233.19	PDEase_I	1	238	238	311.9	3e-93	CL0237	predicted_active_site	0	0	4	0.017	Reference
6FWB_A	6FWB	A	3	100	2	100	PF00438.20	S-AdoMet_synt_N	2	99	99	149.3	4.1e-44	No_clan		1	0.01	0	0	Reference
6FWB_A	6FWB	A	104	224	103	224	PF02772.16	S-AdoMet_synt_M	2	120	120	157.9	1.2e-46	No_clan		1	0.008	2	0.017	Reference
6FWB_A	6FWB	A	226	362	226	363	PF02773.16	S-AdoMet_synt_C	1	137	138	227.2	5.9e-68	No_clan		1	0.007	0	0	Reference
6FWC_A	6FWC	A	12	449	12	449	PF01593.24	Amino_oxidase	1	452	452	245.3	1.5e-72	CL0063		0	0	-14	-0.031	Reference
6FWD_A	6FWD	A	5	109	3	111	PF00576.21	Transthyretin	3	107	110	68.8	5.9e-19	CL0287		3	0.027	0	0	Reference
6FWT_A	6FWT	A	9	141	9	142	PF13733.6	Glyco_transf_7N	1	133	134	199.3	1.7e-59	CL0110		1	0.007	0	0	Reference
6FWU_A	6FWU	A	5	137	5	138	PF13733.6	Glyco_transf_7N	1	133	134	199.6	1.3e-59	CL0110		1	0.007	0	0	Reference
6FWX_A	6FWX	A	6	97	6	97	PF07679.16	I-set	1	90	90	81.5	3.4e-23	CL0011		0	0	2	0.022	Reference
6FWX_A	6FWX	A	104	193	104	193	PF07679.16	I-set	1	90	90	79.5	1.5e-22	CL0011		0	0	0	0	Reference
6FX0_A	6FX0	A	50	219	47	224	PF00104.30	Hormone_recep	15	202	207	80	1.8e-22	No_clan		14	0.068	-18	-0.096	Reference
6FX4_A	6FX4	A	5	115	2	116	PF00632.25	HECT	194	301	307	134.9	3.9e-39	CL0552	predicted_active_site	193	0.629	3	0.028	Truncation
6FXK_A	6FXK	A	584	669	580	670	PF03171.20	2OG-FeII_Oxy	5	100	101	25.3	1.6e-05	CL0029		4	0.04	-10	-0.104	Deletion
6FXM_A	6FXM	A	593	678	589	679	PF03171.20	2OG-FeII_Oxy	5	100	101	25.3	1.6e-05	CL0029		4	0.04	-10	-0.104	Deletion
6FXN_A	6FXN	A	37	143	28	143	PF00229.18	TNF	16	127	127	42.6	5e-11	CL0100		15	0.118	-5	-0.045	Truncation
6FXR_A	6FXR	A	614	699	610	700	PF03171.20	2OG-FeII_Oxy	5	100	101	25.2	1.7e-05	CL0029		4	0.04	-10	-0.104	Deletion
6FXT_A	6FXT	A	614	699	610	700	PF03171.20	2OG-FeII_Oxy	5	100	101	25.2	1.7e-05	CL0029		4	0.04	-10	-0.104	Deletion
6FXU_A	6FXU	A	5	109	3	111	PF00576.21	Transthyretin	3	107	110	70.4	1.9e-19	CL0287		3	0.027	0	0	Reference
6FXX_A	6FXX	A	614	699	610	700	PF03171.20	2OG-FeII_Oxy	5	100	101	25.2	1.7e-05	CL0029		4	0.04	-10	-0.104	Deletion
6FXY_A	6FXY	A	614	699	610	700	PF03171.20	2OG-FeII_Oxy	5	100	101	25.2	1.7e-05	CL0029		4	0.04	-10	-0.104	Deletion
6FY1_G	6FY1	G	69	102	62	103	PF01378.17	IgG_binding_B	15	54	55	55.2	5.3e-15	CL0072		14	0.255	-6	-0.15	Complex
6FY2_H	6FY2	H	12	121	6	122	PF07686.17	V-set	8	108	109	44.1	1.9e-11	CL0011		7	0.064	9	0.089	Reference
6FY2_H	6FY2	H	137	205	128	207	PF07654.15	C1-set	13	84	86	53.5	2.4e-14	CL0011		12	0.14	-3	-0.042	Truncation
6FY3_H	6FY3	H	12	102	6	125	PF07686.17	V-set	8	96	109	43.5	2.9e-11	CL0011		13	0.119	2	0.022	Truncation
6FY3_H	6FY3	H	134	214	134	216	PF07654.15	C1-set	1	84	86	59.9	2.3e-16	CL0011		2	0.023	-3	-0.036	Reference
6FY4_A	6FY4	A	2	208	1	209	PF02525.17	Flavodoxin_2	2	197	198	165.1	1.5e-48	CL0042		1	0.005	11	0.056	Reference
6FY5_A	6FY5	A	42	155	42	156	PF01661.21	Macro	1	117	118	94.3	4.8e-27	CL0223		1	0.008	-3	-0.026	Reference
6FYH_A	6FYH	A	3	113	1	115	PF00632.25	HECT	194	301	307	139.8	1.3e-40	CL0552	predicted_active_site	193	0.629	3	0.028	Truncation
6FYI_A	6FYI	A	16	332	16	332	PF00069.25	Pkinase	1	264	264	171.7	1.9e-50	CL0016	predicted_active_site	0	0	53	0.201	Insertion
6FYK_A	6FYK	A	27	343	27	343	PF00069.25	Pkinase	1	264	264	171.5	2.2e-50	CL0016	predicted_active_site	0	0	53	0.201	Insertion
6FYL_A	6FYL	A	20	336	20	336	PF00069.25	Pkinase	1	264	264	171.6	2e-50	CL0016	predicted_active_site	0	0	53	0.201	Insertion
6FYO_A	6FYO	A	14	327	14	327	PF00069.25	Pkinase	1	264	264	187.5	2.8e-55	CL0016	predicted_active_site	0	0	50	0.189	Insertion
6FYP_A	6FYP	A	22	338	22	338	PF00069.25	Pkinase	1	264	264	160.4	5.2e-47	CL0016	predicted_active_site	0	0	53	0.201	Insertion
6FYR_A	6FYR	A	29	345	29	345	PF00069.25	Pkinase	1	264	264	160.3	5.6e-47	CL0016	predicted_active_site	0	0	53	0.201	Insertion
6FYV_A	6FYV	A	12	325	12	325	PF00069.25	Pkinase	1	264	264	184.2	2.8e-54	CL0016	predicted_active_site	0	0	50	0.189	Insertion
6FYZ_A	6FYZ	A	83	311	71	311	PF00850.19	Hist_deacetyl	84	307	307	253.8	2.5e-75	CL0302	predicted_active_site	83	0.27	5	0.022	Truncation
6FZ2_A	6FZ2	A	26	179	22	179	PF01233.19	NMT	7	160	160	248.6	2.3e-74	CL0257		6	0.038	0	0	Reference
6FZ2_A	6FZ2	A	195	364	193	372	PF02799.15	NMT_C	3	190	209	250.8	8.8e-75	CL0257		19	0.091	-18	-0.096	Reference
6FZ3_A	6FZ3	A	32	185	28	185	PF01233.19	NMT	7	160	160	248.4	2.5e-74	CL0257		6	0.038	0	0	Reference
6FZ3_A	6FZ3	A	199	377	199	385	PF02799.15	NMT_C	1	190	209	278.7	2.5e-83	CL0257		19	0.091	-11	-0.058	Reference
6FZ5_A	6FZ5	A	27	180	23	180	PF01233.19	NMT	7	160	160	248.5	2.4e-74	CL0257		6	0.038	0	0	Reference
6FZ5_A	6FZ5	A	194	372	194	380	PF02799.15	NMT_C	1	190	209	278.8	2.4e-83	CL0257		19	0.091	-11	-0.058	Reference
6FZF_A	6FZF	A	87	251	65	252	PF00104.30	Hormone_recep	24	205	207	61.5	8.3e-17	No_clan		23	0.111	-17	-0.093	Truncation
6FZG_A	6FZG	A	92	256	70	257	PF00104.30	Hormone_recep	24	205	207	61.7	6.7e-17	No_clan		23	0.111	-17	-0.093	Truncation
6FZJ_A	6FZJ	A	83	247	60	248	PF00104.30	Hormone_recep	24	205	207	62	5.8e-17	No_clan		23	0.111	-17	-0.093	Truncation
6FZL_A	6FZL	A	5	109	3	111	PF00576.21	Transthyretin	3	107	110	70.7	1.5e-19	CL0287		3	0.027	0	0	Reference
6FZP_A	6FZP	A	74	238	63	239	PF00104.30	Hormone_recep	24	205	207	61.9	6.2e-17	No_clan		23	0.111	-17	-0.093	Truncation
6FZQ_H	6FZQ	H	11	115	5	116	PF07686.17	V-set	7	108	109	63.9	1.3e-17	CL0011		6	0.055	3	0.029	Reference
6FZQ_H	6FZQ	H	122	225	121	225	PF07686.17	V-set	2	109	109	58.1	8.5e-16	CL0011		1	0.009	-4	-0.037	Reference
6FZR_H	6FZR	H	11	115	5	116	PF07686.17	V-set	7	108	109	63.9	1.3e-17	CL0011		6	0.055	3	0.029	Reference
6FZR_H	6FZR	H	122	225	121	225	PF07686.17	V-set	2	109	109	58.1	8.5e-16	CL0011		1	0.009	-4	-0.037	Reference
6FZS_A	6FZS	A	23	123	22	123	PF03165.16	MH1	2	103	103	146.5	2.4e-43	CL0263		1	0.01	-1	-0.01	Reference
6FZT_A	6FZT	A	28	128	27	128	PF03165.16	MH1	2	103	103	146.7	2.1e-43	CL0263		1	0.01	-1	-0.01	Reference
6FZU_A	6FZU	A	60	223	45	225	PF00104.30	Hormone_recep	19	204	207	68.2	7e-19	No_clan		18	0.087	-22	-0.118	Deletion
6FZY_A	6FZY	A	86	250	78	251	PF00104.30	Hormone_recep	24	205	207	61.3	9.5e-17	No_clan		23	0.111	-17	-0.093	Truncation
6G05_A	6G05	A	60	223	45	225	PF00104.30	Hormone_recep	19	204	207	68.2	7e-19	No_clan		18	0.087	-22	-0.118	Deletion
6G07_A	6G07	A	60	223	45	225	PF00104.30	Hormone_recep	19	204	207	68.2	7e-19	No_clan		18	0.087	-22	-0.118	Deletion
6G0D_A	6G0D	A	29	109	26	111	PF00439.25	Bromodomain	4	82	84	77.7	5.3e-22	No_clan		3	0.036	2	0.025	Reference
6G0E_A	6G0E	A	28	108	25	110	PF00439.25	Bromodomain	4	82	84	77.8	5e-22	No_clan		3	0.036	2	0.025	Reference
6G0F_A	6G0F	A	29	109	26	111	PF00439.25	Bromodomain	4	82	84	77.7	5.3e-22	No_clan		3	0.036	2	0.025	Reference
6G0G_A	6G0G	A	28	108	25	110	PF00439.25	Bromodomain	4	82	84	77.8	5e-22	No_clan		3	0.036	2	0.025	Reference
6G0H_A	6G0H	A	29	109	26	111	PF00439.25	Bromodomain	4	82	84	77.7	5.3e-22	No_clan		3	0.036	2	0.025	Reference
6G0I_A	6G0I	A	48	236	45	239	PF00149.28	Metallophos	4	201	204	140.1	1.3e-40	CL0163	predicted_active_site	3	0.015	-9	-0.045	Reference
6G0J_A	6G0J	A	49	237	46	240	PF00149.28	Metallophos	4	201	204	140.1	1.3e-40	CL0163	predicted_active_site	3	0.015	-9	-0.045	Reference
6G0O_A	6G0O	A	29	109	26	111	PF00439.25	Bromodomain	4	82	84	77.8	5e-22	No_clan		3	0.036	2	0.025	Reference
6G0P_A	6G0P	A	29	109	26	111	PF00439.25	Bromodomain	4	82	84	77.7	5.1e-22	No_clan		3	0.036	2	0.025	Reference
6G0Q_A	6G0Q	A	28	108	25	110	PF00439.25	Bromodomain	4	82	84	77.8	5e-22	No_clan		3	0.036	2	0.025	Reference
6G0R_A	6G0R	A	29	109	26	111	PF00439.25	Bromodomain	4	82	84	77.7	5.3e-22	No_clan		3	0.036	2	0.025	Reference
6G0S_A	6G0S	A	29	109	26	111	PF00439.25	Bromodomain	4	82	84	77.7	5.3e-22	No_clan		3	0.036	2	0.025	Reference
6G0V_A	6G0V	A	5	133	5	135	PF00337.22	Gal-bind_lectin	1	132	134	131.8	1.1e-38	CL0004		2	0.015	-3	-0.023	Reference
6G1E_A	6G1E	A	4	91	4	91	PF07654.15	C1-set	1	86	86	75.9	2.5e-21	CL0011		0	0	2	0.023	Reference
6G1E_A	6G1E	A	111	195	111	195	PF07654.15	C1-set	1	86	86	96.4	9.4e-28	CL0011		0	0	-1	-0.012	Reference
6G24_A	6G24	A	3	104	3	105	PF00855.17	PWWP	1	95	96	82.6	2e-23	CL0049		1	0.01	7	0.074	Reference
6G25_A	6G25	A	3	104	3	105	PF00855.17	PWWP	1	95	96	83	1.5e-23	CL0049		1	0.01	7	0.074	Reference
6G27_A	6G27	A	3	102	3	103	PF00855.17	PWWP	1	95	96	84.1	6.8e-24	CL0049		1	0.01	5	0.053	Reference
6G29_A	6G29	A	3	102	3	103	PF00855.17	PWWP	1	95	96	84	7.2e-24	CL0049		1	0.01	5	0.053	Reference
6G2B_A	6G2B	A	3	104	3	105	PF00855.17	PWWP	1	95	96	82.9	1.6e-23	CL0049		1	0.01	7	0.074	Reference
6G2C_A	6G2C	A	3	103	3	104	PF00855.17	PWWP	1	95	96	82.5	2.1e-23	CL0049		1	0.01	6	0.063	Reference
6G2E_A	6G2E	A	3	104	3	105	PF00855.17	PWWP	1	95	96	82.6	2e-23	CL0049		1	0.01	7	0.074	Reference
6G2F_A	6G2F	A	3	103	3	104	PF00855.17	PWWP	1	95	96	82.6	2.1e-23	CL0049		1	0.01	6	0.063	Reference
6G2K_A	6G2K	A	4	73	4	74	PF00076.22	RRM_1	1	69	70	74.3	4.9e-21	CL0221		1	0.014	1	0.014	Reference
6G2O_A	6G2O	A	3	103	3	104	PF00855.17	PWWP	1	95	96	82.6	2.1e-23	CL0049		1	0.01	6	0.063	Reference
6G2Q_A	6G2Q	A	6	68	3	69	PF14716.6	HHH_8	4	67	68	65.4	4.4e-18	CL0198	predicted_active_site	3	0.044	-1	-0.016	Reference
6G2Q_A	6G2Q	A	91	138	89	138	PF10391.9	DNA_pol_lambd_f	3	50	50	68.6	3e-19	CL0198		2	0.04	0	0	Reference
6G2Q_A	6G2Q	A	140	253	140	253	PF14792.6	DNA_pol_B_palm	1	114	114	133.2	4.6e-39	CL0260		0	0	0	0	Reference
6G2U_A	6G2U	A	53	181	52	182	PF02812.18	ELFV_dehydrog_N	2	129	130	204.5	4.5e-61	CL0603	predicted_active_site	1	0.008	1	0.008	Reference
6G2U_A	6G2U	A	203	392	203	403	PF00208.21	ELFV_dehydrog	1	193	243	177.4	3.8e-52	CL0063		50	0.206	-3	-0.016	Truncation
6G2V_A	6G2V	A	47	164	47	164	PF00004.29	AAA	1	132	132	143.8	3.8e-42	CL0023		0	0	-14	-0.106	Deletion
6G2V_A	6G2V	A	186	227	186	240	PF17862.1	AAA_lid_3	1	41	45	51.2	7.7e-14	CL0671		4	0.089	1	0.024	Reference
6G2V_A	6G2V	A	229	262	208	264	PF09336.10	Vps4_C	25	58	61	25.4	1.1e-05	CL0671		24	0.393	0	0	Truncation
6G2W_A	6G2W	A	47	164	47	164	PF00004.29	AAA	1	132	132	143.8	3.8e-42	CL0023		0	0	-14	-0.106	Deletion
6G2W_A	6G2W	A	186	227	186	241	PF17862.1	AAA_lid_3	1	41	45	51.3	7.2e-14	CL0671		4	0.089	1	0.024	Reference
6G2X_A	6G2X	A	47	164	47	164	PF00004.29	AAA	1	132	132	143.8	3.9e-42	CL0023		0	0	-14	-0.106	Deletion
6G2X_A	6G2X	A	186	227	186	241	PF17862.1	AAA_lid_3	1	41	45	51.3	7.2e-14	CL0671		4	0.089	1	0.024	Reference
6G2Y_A	6G2Y	A	47	164	47	164	PF00004.29	AAA	1	132	132	143.8	3.8e-42	CL0023		0	0	-14	-0.106	Deletion
6G2Y_A	6G2Y	A	186	227	186	241	PF17862.1	AAA_lid_3	1	41	45	51.3	7.2e-14	CL0671		4	0.089	1	0.024	Reference
6G2Z_A	6G2Z	A	47	164	47	164	PF00004.29	AAA	1	132	132	143.8	3.8e-42	CL0023		0	0	-14	-0.106	Deletion
6G2Z_A	6G2Z	A	186	227	186	241	PF17862.1	AAA_lid_3	1	41	45	51.3	7.2e-14	CL0671		4	0.089	1	0.024	Reference
6G30_A	6G30	A	47	164	47	164	PF00004.29	AAA	1	132	132	143.8	3.8e-42	CL0023		0	0	-14	-0.106	Deletion
6G30_A	6G30	A	186	227	186	241	PF17862.1	AAA_lid_3	1	41	45	51.3	7.2e-14	CL0671		4	0.089	1	0.024	Reference
6G31_A	6G31	A	6	240	5	241	PF00348.17	polyprenyl_synt	2	255	256	201.7	1e-59	CL0613		1	0.004	-19	-0.075	Reference
6G32_A	6G32	A	6	240	5	241	PF00348.17	polyprenyl_synt	2	255	256	201.7	1e-59	CL0613		1	0.004	-19	-0.075	Reference
6G33_A	6G33	A	16	330	16	330	PF00069.25	Pkinase	1	264	264	177.1	4.2e-52	CL0016	predicted_active_site	0	0	51	0.193	Insertion
6G3C_A	6G3C	A	10	269	9	269	PF07714.17	Pkinase_Tyr	2	259	259	209.8	4e-62	CL0016		1	0.004	2	0.008	Reference
6G3J_A	6G3J	A	1	179	1	179	PF00129.18	MHC_I	1	179	179	307.5	2.2e-92	CL0343		0	0	0	0	Reference
6G3J_A	6G3J	A	195	266	186	266	PF07654.15	C1-set	12	86	86	63.5	1.7e-17	CL0011		11	0.128	-3	-0.04	Truncation
6G3K_A	6G3K	A	1	179	1	179	PF00129.18	MHC_I	1	179	179	307.5	2.2e-92	CL0343		0	0	0	0	Reference
6G3K_A	6G3K	A	195	266	186	266	PF07654.15	C1-set	12	86	86	63.5	1.7e-17	CL0011		11	0.128	-3	-0.04	Truncation
6G3O_A	6G3O	A	23	312	23	314	PF00850.19	Hist_deacetyl	1	305	307	288.9	5.2e-86	CL0302	predicted_active_site	2	0.007	-15	-0.049	Reference
6G3P_A	6G3P	A	13	107	13	108	PF00855.17	PWWP	1	95	96	72.6	2.6e-20	CL0049		1	0.01	0	0	Reference
6G3Q_A	6G3Q	A	4	257	4	257	PF00194.21	Carb_anhydrase	1	254	254	321.2	4.7e-96	No_clan	predicted_active_site	0	0	0	0	Reference
6G3T_A	6G3T	A	3	98	3	99	PF00855.17	PWWP	1	95	96	83.3	1.2e-23	CL0049		1	0.01	1	0.011	Reference
6G3V_A	6G3V	A	1	255	1	255	PF00194.21	Carb_anhydrase	2	254	254	317.9	4.8e-95	No_clan	predicted_active_site	1	0.004	2	0.008	Reference
6G4L_A	6G4L	A	15	245	10	246	PF13561.6	adh_short_C2	4	233	234	198.5	1.2e-58	CL0063	predicted_active_site	3	0.013	1	0.004	Reference
6G4Q_A	6G4Q	A	13	106	13	106	PF02629.19	CoA_binding	1	96	96	113.4	5.9e-33	CL0063		0	0	-2	-0.021	Reference
6G4Q_A	6G4Q	A	159	281	159	283	PF00549.19	Ligase_CoA	1	151	153	75.5	3.7e-21	CL0506		2	0.013	-28	-0.185	Deletion
6G4T_A	6G4T	A	2	256	1	256	PF00194.21	Carb_anhydrase	2	254	254	336.3	1.1e-100	No_clan	predicted_active_site	1	0.004	2	0.008	Reference
6G54_A	6G54	A	16	304	16	304	PF00069.25	Pkinase	1	264	264	232.6	5e-69	CL0016	predicted_active_site	0	0	25	0.095	Reference
6G5J_A	6G5J	A	3	107	2	108	PF00068.19	Phospholip_A2_1	2	111	112	112.1	1.8e-32	CL0629	predicted_active_site	1	0.009	-5	-0.045	Reference
6G5K_A	6G5K	A	13	206	12	206	PF07953.12	Toxin_R_bind_N	2	195	195	242.4	3.1e-72	CL0004		1	0.005	0	0	Reference
6G5K_A	6G5K	A	215	419	215	419	PF07951.12	Toxin_R_bind_C	1	210	210	110.5	8.7e-32	CL0066		0	0	-5	-0.024	Reference
6G5L_A	6G5L	A	1	258	1	258	PF00194.21	Carb_anhydrase	1	254	254	307	1e-91	No_clan	predicted_active_site	0	0	4	0.016	Reference
6G5N_A	6G5N	A	110	152	89	155	PF00439.25	Bromodomain	34	76	84	33.5	3.4e-08	No_clan		33	0.393	0	0	Truncation
6G5P_A	6G5P	A	109	151	91	154	PF00439.25	Bromodomain	34	76	84	33.4	3.5e-08	No_clan		33	0.393	0	0	Truncation
6G5U_A	6G5U	A	1	256	1	256	PF00194.21	Carb_anhydrase	1	254	254	314.4	5.6e-94	No_clan	predicted_active_site	0	0	2	0.008	Reference
6G5W_A	6G5W	A	172	288	172	288	PF02373.22	JmjC	1	114	114	147.3	2.3e-43	CL0029		0	0	3	0.026	Reference
6G5X_A	6G5X	A	173	289	173	289	PF02373.22	JmjC	1	114	114	147.3	2.3e-43	CL0029		0	0	3	0.026	Reference
6G6J_A	6G6J	A	1	50	1	50	PF00010.26	HLH	4	53	53	53.8	1.4e-14	No_clan		3	0.057	0	0	Reference
6G6K_A	6G6K	A	7	59	7	59	PF00010.26	HLH	1	53	53	56.9	1.5e-15	No_clan		0	0	0	0	Reference
6G6L_A	6G6L	A	1	48	1	48	PF00010.26	HLH	6	53	53	48.5	6.1e-13	No_clan		5	0.094	0	0	Reference
6G6R_A	6G6R	A	3	100	2	100	PF00438.20	S-AdoMet_synt_N	2	99	99	149.2	4.4e-44	No_clan		1	0.01	0	0	Reference
6G6R_A	6G6R	A	115	235	114	235	PF02772.16	S-AdoMet_synt_M	2	120	120	157.8	1.3e-46	No_clan		1	0.008	2	0.017	Reference
6G6R_A	6G6R	A	237	373	237	374	PF02773.16	S-AdoMet_synt_C	1	137	138	227.1	6.3e-68	No_clan		1	0.007	0	0	Reference
6G6T_A	6G6T	A	1	255	1	255	PF00194.21	Carb_anhydrase	1	254	254	330.5	6.8e-99	No_clan	predicted_active_site	0	0	1	0.004	Reference
6G6W_A	6G6W	A	282	377	280	393	PF00792.24	PI3K_C2	3	106	140	75.7	3.3e-21	CL0154		34	0.243	-8	-0.077	Truncation
6G6X_A	6G6X	A	14	236	14	236	PF00244.20	14-3-3	1	222	222	338.8	1.2e-101	No_clan		0	0	1	0.005	Reference
6G6Y_A	6G6Y	A	8	314	8	314	PF00225.23	Kinesin	1	333	333	345	3.5e-103	CL0023		0	0	-26	-0.078	Reference
6G6Z_A	6G6Z	A	9	326	9	326	PF00225.23	Kinesin	1	333	333	350.2	9.3e-105	CL0023		0	0	-15	-0.045	Reference
6G76_A	6G76	A	23	271	23	271	PF00069.25	Pkinase	1	264	264	225.2	8.8e-67	CL0016	predicted_active_site	0	0	-15	-0.057	Reference
6G77_A	6G77	A	23	272	23	272	PF00069.25	Pkinase	1	264	264	225.4	7.7e-67	CL0016	predicted_active_site	0	0	-14	-0.053	Reference
6G78_A	6G78	A	23	264	23	264	PF00069.25	Pkinase	1	264	264	210	3.9e-62	CL0016	predicted_active_site	0	0	-22	-0.083	Reference
6G79_A	6G79	A	51	198	50	198	PF00503.20	G-alpha	189	354	354	186.2	9.2e-55	CL0023		188	0.531	-18	-0.108	Complex
6G7A_A	6G7A	A	2	259	2	259	PF00194.21	Carb_anhydrase	1	254	254	307	1e-91	No_clan	predicted_active_site	0	0	4	0.016	Reference
6G8F_A	6G8F	A	213	321	213	321	PF02373.22	JmjC	1	114	114	111.9	2.2e-32	CL0029		0	0	-5	-0.044	Reference
6G8I_A	6G8I	A	14	236	14	236	PF00244.20	14-3-3	1	222	222	338.8	1.2e-101	No_clan		0	0	1	0.005	Reference
6G8J_A	6G8J	A	14	236	14	236	PF00244.20	14-3-3	1	222	222	338.8	1.2e-101	No_clan		0	0	1	0.005	Reference
6G8K_A	6G8K	A	14	236	14	236	PF00244.20	14-3-3	1	222	222	338.8	1.2e-101	No_clan		0	0	1	0.005	Reference
6G8L_A	6G8L	A	14	236	14	236	PF00244.20	14-3-3	1	222	222	338.8	1.2e-101	No_clan		0	0	1	0.005	Reference
6G8P_A	6G8P	A	14	236	14	236	PF00244.20	14-3-3	1	222	222	338.8	1.2e-101	No_clan		0	0	1	0.005	Reference
6G8Q_A	6G8Q	A	14	236	14	236	PF00244.20	14-3-3	1	222	222	338.8	1.2e-101	No_clan		0	0	1	0.005	Reference
6G8R_A	6G8R	A	12	117	8	118	PF07686.17	V-set	8	108	109	56.7	2.3e-15	CL0011		7	0.064	5	0.05	Reference
6G8R_A	6G8R	A	125	224	125	225	PF07686.17	V-set	1	108	109	72.1	3.7e-20	CL0011		1	0.009	-8	-0.074	Reference
6G8T_A	6G8T	A	5	86	2	87	PF04495.14	GRASP55_65	45	125	138	71.2	1.1e-19	CL0466		44	0.319	1	0.012	Truncation
6G8W_A	6G8W	A	2	92	1	92	PF04495.14	GRASP55_65	42	137	138	131.1	3.4e-38	CL0466		41	0.297	-5	-0.052	Truncation
6G8X_A	6G8X	A	15	302	15	302	PF00069.25	Pkinase	1	264	264	231.9	8.3e-69	CL0016	predicted_active_site	0	0	24	0.091	Reference
6G91_A	6G91	A	18	305	18	305	PF00069.25	Pkinase	1	264	264	231.8	8.8e-69	CL0016	predicted_active_site	0	0	24	0.091	Reference
6G92_A	6G92	A	18	305	18	305	PF00069.25	Pkinase	1	264	264	231.8	8.7e-69	CL0016	predicted_active_site	0	0	24	0.091	Reference
6G93_A	6G93	A	15	302	15	302	PF00069.25	Pkinase	1	264	264	231.8	8.7e-69	CL0016	predicted_active_site	0	0	24	0.091	Reference
6G97_A	6G97	A	15	302	15	302	PF00069.25	Pkinase	1	264	264	231.8	8.8e-69	CL0016	predicted_active_site	0	0	24	0.091	Reference
6G98_A	6G98	A	3	238	1	239	PF00194.21	Carb_anhydrase	17	253	254	250	2.5e-74	No_clan	predicted_active_site	16	0.063	-1	-0.004	Reference
6G9A_A	6G9A	A	18	305	18	305	PF00069.25	Pkinase	1	264	264	231.8	8.5e-69	CL0016	predicted_active_site	0	0	24	0.091	Reference
6G9D_A	6G9D	A	18	305	18	305	PF00069.25	Pkinase	1	264	264	231.8	8.9e-69	CL0016	predicted_active_site	0	0	24	0.091	Reference
6G9H_A	6G9H	A	15	302	15	302	PF00069.25	Pkinase	1	264	264	231.8	8.7e-69	CL0016	predicted_active_site	0	0	24	0.091	Reference
6G9J_A	6G9J	A	18	303	18	303	PF00069.25	Pkinase	1	264	264	216.7	3.6e-64	CL0016	predicted_active_site	0	0	22	0.083	Reference
6G9K_A	6G9K	A	15	301	15	301	PF00069.25	Pkinase	1	264	264	227.3	2.1e-67	CL0016	predicted_active_site	0	0	23	0.087	Reference
6G9M_A	6G9M	A	15	302	15	302	PF00069.25	Pkinase	1	264	264	231.8	8.5e-69	CL0016	predicted_active_site	0	0	24	0.091	Reference
6G9N_A	6G9N	A	15	302	15	302	PF00069.25	Pkinase	1	264	264	231.8	8.8e-69	CL0016	predicted_active_site	0	0	24	0.091	Reference
6G9U_A	6G9U	A	3	238	1	239	PF00194.21	Carb_anhydrase	17	253	254	250	2.5e-74	No_clan	predicted_active_site	16	0.063	-1	-0.004	Reference
6G9Z_A	6G9Z	A	19	115	19	116	PF01230.23	HIT	1	97	98	108.7	1.9e-31	CL0265	predicted_active_site	1	0.01	0	0	Reference
6GBE_A	6GBE	A	18	100	17	102	PF00595.24	PDZ	2	80	82	49.1	5.6e-13	CL0466		2	0.024	4	0.051	Reference
6GBG_A	6GBG	A	1	147	1	148	PF18304.1	SabA_adhesion	32	169	299	183	7.2e-54	No_clan		130	0.435	9	0.065	Truncation
6GBG_A	6GBG	A	138	231	136	241	PF18304.1	SabA_adhesion	185	284	299	120.5	8.2e-35	No_clan		184	0.615	-6	-0.06	Truncation
6GBH_A	6GBH	A	2	138	1	143	PF18304.1	SabA_adhesion	33	168	299	157.3	5e-46	No_clan		131	0.438	1	0.007	Truncation
6GBH_A	6GBH	A	134	228	131	234	PF18304.1	SabA_adhesion	192	290	299	81.5	6.2e-23	No_clan		191	0.639	-4	-0.04	Truncation
6GBI_A	6GBI	A	2	99	1	102	PF16975.5	UPAR_LY6_2	6	103	106	170.4	1e-50	CL0117		5	0.047	0	0	Reference
6GBT_A	6GBT	A	15	245	10	246	PF13561.6	adh_short_C2	4	233	234	198.5	1.2e-58	CL0063	predicted_active_site	3	0.013	1	0.004	Reference
6GBU_A	6GBU	A	7	58	7	58	PF14604.6	SH3_9	1	49	49	53.9	1.1e-14	CL0010		0	0	3	0.061	Reference
6GBW_H	6GBW	H	1	243	1	243	PF00089.26	Trypsin	1	221	221	237.6	1.4e-70	CL0124	predicted_active_site	0	0	22	0.1	Reference
6GC1_A	6GC1	A	70	165	70	166	PF13905.6	Thioredoxin_8	1	94	95	43.2	3.8e-11	CL0172		1	0.011	2	0.021	Reference
6GC2_H	6GC2	H	12	114	5	115	PF07686.17	V-set	8	108	109	58.9	4.7e-16	CL0011		7	0.064	2	0.02	Reference
6GC2_H	6GC2	H	131	199	123	201	PF07654.15	C1-set	13	84	86	54.8	9e-15	CL0011		12	0.14	-3	-0.042	Truncation
6GC5_A	6GC5	A	4	73	4	74	PF00076.22	RRM_1	1	69	70	74.4	4.7e-21	CL0221		1	0.014	1	0.014	Reference
6GCU_A	6GCU	A	498	589	498	589	PF01833.24	TIG	1	85	85	52.9	2.8e-14	CL0159		0	0	7	0.082	Reference
6GCU_A	6GCU	A	592	663	592	673	PF01833.24	TIG	1	73	85	53.1	2.5e-14	CL0159		12	0.141	-1	-0.014	Truncation
6GCY_A	6GCY	A	2	256	2	256	PF00194.21	Carb_anhydrase	1	254	254	332.4	1.8e-99	No_clan	predicted_active_site	0	0	1	0.004	Reference
6GD1_A	6GD1	A	4	104	3	105	PF00085.20	Thioredoxin	2	102	103	113.6	3.8e-33	CL0172	predicted_active_site	1	0.01	0	0	Reference
6GD1_A	6GD1	A	115	184	115	185	PF00076.22	RRM_1	1	69	70	70.9	5.6e-20	CL0221		1	0.014	1	0.014	Reference
6GD2_A	6GD2	A	7	76	7	77	PF00076.22	RRM_1	1	69	70	74.1	5.9e-21	CL0221		1	0.014	1	0.014	Reference
6GD3_A	6GD3	A	7	72	4	73	PF00076.22	RRM_1	5	69	70	68.2	4.1e-19	CL0221		4	0.057	1	0.015	Reference
6GDC_A	6GDC	A	1	255	1	255	PF00194.21	Carb_anhydrase	1	254	254	330.5	6.8e-99	No_clan	predicted_active_site	0	0	1	0.004	Reference
6GDK_A	6GDK	A	12	72	9	73	PF13499.6	EF-hand_7	4	70	71	57.1	1.8e-15	CL0220		3	0.042	-6	-0.09	Reference
6GDK_A	6GDK	A	82	145	82	146	PF13499.6	EF-hand_7	1	70	71	66	3e-18	CL0220		1	0.014	-6	-0.086	Reference
6GDL_A	6GDL	A	11	72	9	73	PF13499.6	EF-hand_7	3	70	71	59.6	3.1e-16	CL0220		2	0.028	-6	-0.088	Reference
6GDM_A	6GDM	A	18	302	18	302	PF00069.25	Pkinase	1	264	264	221.5	1.2e-65	CL0016	predicted_active_site	0	0	21	0.08	Reference
6GDQ_A	6GDQ	A	16	303	16	303	PF00069.25	Pkinase	1	264	264	231.9	8.3e-69	CL0016	predicted_active_site	0	0	24	0.091	Reference
6GDY_A	6GDY	A	174	288	174	288	PF02373.22	JmjC	1	114	114	103.3	1e-29	CL0029		0	0	1	0.009	Reference
6GE0_A	6GE0	A	15	301	15	301	PF00069.25	Pkinase	1	264	264	227.3	2.1e-67	CL0016	predicted_active_site	0	0	23	0.087	Reference
6GE3_A	6GE3	A	6	201	6	201	PF17725.1	YBD	1	207	207	285.7	2.2e-85	CL0159		0	0	-11	-0.053	Reference
6GE4_A	6GE4	A	6	205	6	205	PF17725.1	YBD	1	207	207	292.2	2.3e-87	CL0159		0	0	-7	-0.034	Reference
6GE5_A	6GE5	A	6	201	6	201	PF17725.1	YBD	1	207	207	282.7	1.8e-84	CL0159		0	0	-11	-0.053	Reference
6GE6_A	6GE6	A	7	211	7	211	PF17725.1	YBD	1	207	207	299.7	1.2e-89	CL0159		0	0	-2	-0.01	Reference
6GEC_A	6GEC	A	6	204	6	204	PF17725.1	YBD	1	207	207	289.5	1.5e-86	CL0159		0	0	-8	-0.039	Reference
6GEE_A	6GEE	A	6	204	6	204	PF17725.1	YBD	1	207	207	285.6	2.4e-85	CL0159		0	0	-8	-0.039	Reference
6GEG_A	6GEG	A	6	201	6	201	PF17725.1	YBD	1	207	207	282.7	1.8e-84	CL0159		0	0	-11	-0.053	Reference
6GEI_A	6GEI	A	7	212	7	212	PF17725.1	YBD	1	207	207	301.5	3.4e-90	CL0159		0	0	-1	-0.005	Reference
6GEK_A	6GEK	A	6	199	6	199	PF17725.1	YBD	1	207	207	278.7	3.1e-83	CL0159		0	0	-13	-0.063	Reference
6GES_A	6GES	A	18	306	18	306	PF00069.25	Pkinase	1	264	264	235.5	6.5e-70	CL0016	predicted_active_site	0	0	25	0.095	Reference
6GEV_A	6GEV	A	33	210	22	212	PF00104.30	Hormone_recep	14	203	207	111	5.7e-32	No_clan		13	0.063	-12	-0.063	Reference
6GF1_A	6GF1	A	12	73	2	75	PF00240.23	ubiquitin	9	70	72	53.4	1.6e-14	CL0072		8	0.111	0	0	Truncation
6GF2_A	6GF2	A	18	78	11	80	PF00240.23	ubiquitin	7	67	72	47.4	1.2e-12	CL0072		6	0.083	0	0	Reference
6GFI_A	6GFI	A	1	216	1	216	PF00089.26	Trypsin	1	221	221	265.8	3.2e-79	CL0124	predicted_active_site	0	0	-5	-0.023	Reference
6GFJ_A	6GFJ	A	372	454	372	457	PF00619.21	CARD	1	80	85	70.2	1.1e-19	CL0041		5	0.059	3	0.038	Reference
6GFX_A	6GFX	A	10	64	4	67	PF00240.23	ubiquitin	7	61	72	31.4	1.2e-07	CL0072		11	0.153	0	0	Truncation
6GFY_A	6GFY	A	10	59	4	60	PF00240.23	ubiquitin	7	56	72	25.1	1.1e-05	CL0072		16	0.222	0	0	Truncation
6GFZ_A	6GFZ	A	10	59	4	60	PF00240.23	ubiquitin	7	56	72	25.1	1.1e-05	CL0072		16	0.222	0	0	Truncation
6GG0_1	6GG0	1	13	305	13	305	PF00718.20	Polyoma_coat	1	293	293	587.1	6e-177	CL0055		0	0	0	0	Reference
6GG3_A	6GG3	A	398	516	398	516	PF02887.16	PK_C	1	117	117	117.1	4.9e-34	No_clan		0	0	2	0.017	Reference
6GG4_A	6GG4	A	388	505	388	505	PF02887.16	PK_C	1	117	117	116.3	8.5e-34	No_clan		0	0	1	0.009	Reference
6GG5_A	6GG5	A	388	505	388	505	PF02887.16	PK_C	1	117	117	116.3	8.5e-34	No_clan		0	0	1	0.009	Reference
6GG6_A	6GG6	A	389	506	389	506	PF02887.16	PK_C	1	117	117	116.3	8.5e-34	No_clan		0	0	1	0.009	Reference
6GG8_A	6GG8	A	31	202	20	204	PF00104.30	Hormone_recep	14	203	207	109.7	1.4e-31	No_clan		13	0.063	-18	-0.095	Reference
6GGA_A	6GGA	A	5	193	4	194	PF00870.18	P53	2	193	194	209.8	3.1e-62	CL0073		1	0.005	-3	-0.016	Reference
6GGB_A	6GGB	A	6	194	5	195	PF00870.18	P53	2	193	194	209.7	3.2e-62	CL0073		1	0.005	-3	-0.016	Reference
6GGC_A	6GGC	A	5	193	4	194	PF00870.18	P53	2	193	194	209.8	3.2e-62	CL0073		1	0.005	-3	-0.016	Reference
6GGD_A	6GGD	A	5	193	4	194	PF00870.18	P53	2	193	194	209.8	3.1e-62	CL0073		1	0.005	-3	-0.016	Reference
6GGE_A	6GGE	A	5	193	4	194	PF00870.18	P53	2	193	194	209.8	3.2e-62	CL0073		1	0.005	-3	-0.016	Reference
6GGF_A	6GGF	A	5	193	4	194	PF00870.18	P53	2	193	194	209.8	3.1e-62	CL0073		1	0.005	-3	-0.016	Reference
6GGG_A	6GGG	A	17	194	9	196	PF00104.30	Hormone_recep	14	203	207	111.1	5e-32	No_clan		13	0.063	-12	-0.063	Reference
6GGH_A	6GGH	A	12	277	11	279	PF07714.17	Pkinase_Tyr	2	257	259	291.3	5.4e-87	CL0016	predicted_active_site	2	0.008	10	0.039	Reference
6GGM_A	6GGM	A	1	179	1	179	PF00129.18	MHC_I	1	179	179	312.8	5.1e-94	CL0343		0	0	0	0	Reference
6GGM_A	6GGM	A	195	266	186	266	PF07654.15	C1-set	12	86	86	63.3	2.1e-17	CL0011		11	0.128	-3	-0.04	Truncation
6GGN_A	6GGN	A	12	78	9	84	PF02201.18	SWIB	4	65	74	39.4	4.1e-10	No_clan		9	0.122	5	0.081	Truncation
6GGS_A	6GGS	A	5	85	5	86	PF00619.21	CARD	1	78	85	73.4	1.1e-20	CL0041		7	0.082	3	0.038	Reference
6GH1_A	6GH1	A	1	179	1	179	PF00129.18	MHC_I	1	179	179	312.8	5.1e-94	CL0343		0	0	0	0	Reference
6GH1_A	6GH1	A	195	266	186	266	PF07654.15	C1-set	12	86	86	63.3	2.1e-17	CL0011		11	0.128	-3	-0.04	Truncation
6GH4_A	6GH4	A	1	179	1	179	PF00129.18	MHC_I	1	179	179	312.8	5.1e-94	CL0343		0	0	0	0	Reference
6GH4_A	6GH4	A	195	266	186	266	PF07654.15	C1-set	12	86	86	63.3	2.1e-17	CL0011		11	0.128	-3	-0.04	Truncation
6GH8_A	6GH8	A	5	116	5	116	PF00431.20	CUB	1	110	110	105.9	1.4e-30	CL0164		0	0	2	0.018	Reference
6GHD_A	6GHD	A	1	87	1	87	PF02961.14	BAF	2	88	88	137.1	2e-40	No_clan		1	0.011	0	0	Reference
6GHG_A	6GHG	A	12	113	8	114	PF07686.17	V-set	8	108	109	61	1e-16	CL0011		7	0.064	1	0.01	Reference
6GHG_A	6GHG	A	123	203	123	205	PF07654.15	C1-set	1	84	86	59.5	3.1e-16	CL0011		2	0.023	-3	-0.036	Reference
6GHK_A	6GHK	A	3	132	3	132	PF02877.14	PARP_reg	1	136	136	172.7	3.9e-51	No_clan		0	0	-6	-0.044	Reference
6GHM_A	6GHM	A	49	238	46	241	PF00149.28	Metallophos	4	201	204	139.8	1.6e-40	CL0163	predicted_active_site	3	0.015	-8	-0.04	Reference
6GHN_A	6GHN	A	1	179	1	179	PF00129.18	MHC_I	1	179	179	312.9	4.8e-94	CL0343		0	0	0	0	Reference
6GHN_A	6GHN	A	195	261	186	261	PF07654.15	C1-set	12	86	86	50	2.9e-13	CL0011		11	0.128	-8	-0.107	Complex
6GHP_A	6GHP	A	14	223	14	223	PF00244.20	14-3-3	1	222	222	314.1	4.6e-94	No_clan		0	0	-12	-0.054	Reference
6GHV_A	6GHV	A	22	127	21	127	PF00059.21	Lectin_C	2	108	108	82.8	2.6e-23	CL0056		1	0.009	-1	-0.009	Reference
6GI6_A	6GI6	A	8	293	7	294	PF07714.17	Pkinase_Tyr	2	258	259	125.7	1.8e-36	CL0016	predicted_active_site	1	0.004	29	0.113	Insertion
6GIH_A	6GIH	A	37	319	37	319	PF00069.25	Pkinase	1	264	264	235.1	8.7e-70	CL0016	predicted_active_site	0	0	19	0.072	Reference
6GIN_A	6GIN	A	6	291	5	292	PF07714.17	Pkinase_Tyr	2	258	259	125.8	1.8e-36	CL0016	predicted_active_site	1	0.004	29	0.113	Insertion
6GIP_A	6GIP	A	6	291	5	292	PF07714.17	Pkinase_Tyr	2	258	259	125.8	1.8e-36	CL0016	predicted_active_site	1	0.004	29	0.113	Insertion
6GIS_A	6GIS	A	1	124	1	125	PF00705.18	PCNA_N	1	126	127	201.3	3.4e-60	CL0060		1	0.008	-2	-0.016	Reference
6GIS_A	6GIS	A	127	248	127	248	PF02747.15	PCNA_C	1	128	128	191.6	5e-57	CL0060		0	0	-6	-0.047	Reference
6GJ5_A	6GJ5	A	5	160	5	161	PF00071.22	Ras	1	161	162	174.7	1e-51	CL0023		1	0.006	-5	-0.031	Reference
6GJ6_A	6GJ6	A	5	160	5	161	PF00071.22	Ras	1	161	162	174.1	1.7e-51	CL0023		1	0.006	-5	-0.031	Reference
6GJ7_A	6GJ7	A	5	164	5	165	PF00071.22	Ras	1	161	162	196.2	2.7e-58	CL0023		1	0.006	-1	-0.006	Reference
6GJ8_A	6GJ8	A	6	165	6	166	PF00071.22	Ras	1	161	162	196.1	2.9e-58	CL0023		1	0.006	-1	-0.006	Reference
6GJB_A	6GJB	A	18	305	18	305	PF00069.25	Pkinase	1	264	264	231.8	9.1e-69	CL0016	predicted_active_site	0	0	24	0.091	Reference
6GJD_A	6GJD	A	16	303	16	303	PF00069.25	Pkinase	1	264	264	231.8	8.5e-69	CL0016	predicted_active_site	0	0	24	0.091	Reference
6GJI_A	6GJI	A	8	162	7	163	PF00160.21	Pro_isomerase	2	157	158	159.2	9.7e-47	CL0475		1	0.006	-1	-0.006	Reference
6GJJ_A	6GJJ	A	8	162	7	163	PF00160.21	Pro_isomerase	2	157	158	159.2	9.7e-47	CL0475		1	0.006	-1	-0.006	Reference
6GJL_A	6GJL	A	8	162	7	163	PF00160.21	Pro_isomerase	2	157	158	159.2	9.7e-47	CL0475		1	0.006	-1	-0.006	Reference
6GJM_A	6GJM	A	8	162	7	163	PF00160.21	Pro_isomerase	2	157	158	159.2	9.7e-47	CL0475		1	0.006	-1	-0.006	Reference
6GJN_A	6GJN	A	8	162	7	163	PF00160.21	Pro_isomerase	2	157	158	159.2	9.7e-47	CL0475		1	0.006	-1	-0.006	Reference
6GJO_A	6GJO	A	22	306	22	306	PF00069.25	Pkinase	1	264	264	231	1.5e-68	CL0016	predicted_active_site	0	0	21	0.08	Reference
6GJP_A	6GJP	A	8	162	7	163	PF00160.21	Pro_isomerase	2	157	158	159.2	9.7e-47	CL0475		1	0.006	-1	-0.006	Reference
6GJQ_A	6GJQ	A	35	125	32	126	PF00005.27	ABC_tran	58	136	137	43.1	5.7e-11	CL0023		57	0.416	12	0.152	Complex
6GJR_A	6GJR	A	8	162	7	163	PF00160.21	Pro_isomerase	2	157	158	159.2	9.7e-47	CL0475		1	0.006	-1	-0.006	Reference
6GJS_A	6GJS	A	24	158	24	159	PF00005.27	ABC_tran	1	136	137	86.9	1.7e-24	CL0023		1	0.007	-1	-0.007	Reference
6GJU_A	6GJU	A	2	120	1	121	PF00005.27	ABC_tran	10	136	137	61.7	1e-16	CL0023		9	0.066	-8	-0.063	Reference
6GJW_A	6GJW	A	9	73	9	74	PF00653.21	BIR	1	72	73	74.5	7.9e-21	CL0417		1	0.014	-7	-0.097	Reference
6GJY_A	6GJY	A	8	162	7	163	PF00160.21	Pro_isomerase	2	157	158	159.2	9.7e-47	CL0475		1	0.006	-1	-0.006	Reference
6GK0_A	6GK0	A	46	346	46	346	PF01180.21	DHO_dh	1	295	295	381.6	2.4e-114	CL0036	predicted_active_site	0	0	6	0.02	Reference
6GK2_F	6GK2	F	10	84	9	85	PF00531.22	Death	2	79	86	23.1	6.1e-05	CL0041		7	0.081	-3	-0.038	Reference
6GK3_A	6GK3	A	2	63	1	64	PF07654.15	C1-set	18	83	86	69.9	1.8e-19	CL0011		17	0.198	-4	-0.061	Truncation
6GK4_A	6GK4	A	15	149	15	150	PF00005.27	ABC_tran	1	136	137	87.1	1.5e-24	CL0023		1	0.007	-1	-0.007	Reference
6GK8_H	6GK8	H	10	119	5	120	PF07686.17	V-set	6	108	109	47.7	1.4e-12	CL0011		5	0.046	7	0.068	Reference
6GK8_H	6GK8	H	129	209	129	211	PF07654.15	C1-set	1	84	86	60	2.2e-16	CL0011		2	0.023	-3	-0.036	Reference
6GKD_A	6GKD	A	21	155	21	156	PF00005.27	ABC_tran	1	136	137	86.9	1.6e-24	CL0023		1	0.007	-1	-0.007	Reference
6GKF_A	6GKF	A	8	223	8	223	PF00244.20	14-3-3	1	222	222	345.7	9.8e-104	No_clan		0	0	-6	-0.027	Reference
6GKG_A	6GKG	A	9	233	9	233	PF00244.20	14-3-3	1	222	222	352.8	6.8e-106	No_clan		0	0	3	0.014	Reference
6GKQ_A	6GKQ	A	11	135	4	136	PF00337.22	Gal-bind_lectin	8	133	134	109.5	8.3e-32	CL0004		7	0.052	-1	-0.008	Reference
6GKS_A	6GKS	A	11	135	4	136	PF00337.22	Gal-bind_lectin	8	133	134	109.6	8e-32	CL0004		7	0.052	-1	-0.008	Reference
6GKT_A	6GKT	A	11	135	4	136	PF00337.22	Gal-bind_lectin	8	133	134	111.1	2.7e-32	CL0004		7	0.052	-1	-0.008	Reference
6GKU_A	6GKU	A	11	135	4	136	PF00337.22	Gal-bind_lectin	8	133	134	109.6	8e-32	CL0004		7	0.052	-1	-0.008	Reference
6GL1_A	6GL1	A	1	179	1	179	PF00129.18	MHC_I	1	179	179	312.8	5.1e-94	CL0343		0	0	0	0	Reference
6GL1_A	6GL1	A	195	266	186	266	PF07654.15	C1-set	12	86	86	63.3	2.1e-17	CL0011		11	0.128	-3	-0.04	Truncation
6GL7_A	6GL7	A	5	99	4	99	PF00019.20	TGF_beta	2	104	104	47.9	2.1e-12	CL0079		1	0.01	-8	-0.078	Reference
6GL9_A	6GL9	A	12	283	11	284	PF07714.17	Pkinase_Tyr	2	258	259	269.4	2.6e-80	CL0016		1	0.004	15	0.058	Reference
6GLA_A	6GLA	A	11	279	10	280	PF07714.17	Pkinase_Tyr	2	258	259	262.4	3.6e-78	CL0016		1	0.004	12	0.047	Reference
6GLB_A	6GLB	A	11	279	10	280	PF07714.17	Pkinase_Tyr	2	258	259	262.4	3.6e-78	CL0016		1	0.004	12	0.047	Reference
6GLC_A	6GLC	A	4	73	4	74	PF00240.23	ubiquitin	1	71	72	58.1	5.4e-16	CL0072		1	0.014	-1	-0.014	Reference
6GLC_A	6GLC	A	84	156	84	156	PF17976.1	zf-RING_12	1	73	73	130.9	1.5e-38	CL0229		0	0	0	0	Reference
6GLC_A	6GLC	A	167	257	167	257	PF17978.1	zf-RING_14	1	91	91	153.2	1.9e-45	CL0229		0	0	0	0	Reference
6GLE_A	6GLE	A	7	123	2	125	PF00293.28	NUDIX	7	129	131	57.3	1.6e-15	CL0261	predicted_active_site	6	0.046	-6	-0.049	Reference
6GLF_A	6GLF	A	7	122	2	124	PF00293.28	NUDIX	7	129	131	57.7	1.2e-15	CL0261	predicted_active_site	6	0.046	-7	-0.057	Reference
6GLG_A	6GLG	A	8	124	3	126	PF00293.28	NUDIX	7	129	131	57	2e-15	CL0261	predicted_active_site	6	0.046	-6	-0.049	Reference
6GLH_A	6GLH	A	7	123	2	125	PF00293.28	NUDIX	7	129	131	57	2e-15	CL0261	predicted_active_site	6	0.046	-6	-0.049	Reference
6GLI_A	6GLI	A	7	123	2	125	PF00293.28	NUDIX	7	129	131	57	2e-15	CL0261	predicted_active_site	6	0.046	-6	-0.049	Reference
6GLJ_A	6GLJ	A	7	123	2	125	PF00293.28	NUDIX	7	129	131	57	2e-15	CL0261	predicted_active_site	6	0.046	-6	-0.049	Reference
6GLK_A	6GLK	A	7	123	2	125	PF00293.28	NUDIX	7	129	131	57.9	1.1e-15	CL0261	predicted_active_site	6	0.046	-6	-0.049	Reference
6GLL_A	6GLL	A	11	127	6	129	PF00293.28	NUDIX	7	129	131	57.7	1.2e-15	CL0261	predicted_active_site	6	0.046	-6	-0.049	Reference
6GLM_A	6GLM	A	7	123	2	125	PF00293.28	NUDIX	7	129	131	57.9	1.1e-15	CL0261	predicted_active_site	6	0.046	-6	-0.049	Reference
6GLN_A	6GLN	A	7	123	2	125	PF00293.28	NUDIX	7	129	131	57.9	1.1e-15	CL0261	predicted_active_site	6	0.046	-6	-0.049	Reference
6GLO_A	6GLO	A	10	126	5	128	PF00293.28	NUDIX	7	129	131	57.4	1.5e-15	CL0261	predicted_active_site	6	0.046	-6	-0.049	Reference
6GLP_A	6GLP	A	11	126	6	128	PF00293.28	NUDIX	7	129	131	54.2	1.5e-14	CL0261	predicted_active_site	6	0.046	-7	-0.057	Reference
6GLQ_A	6GLQ	A	11	127	6	129	PF00293.28	NUDIX	7	129	131	57.3	1.6e-15	CL0261	predicted_active_site	6	0.046	-6	-0.049	Reference
6GLR_A	6GLR	A	11	127	6	129	PF00293.28	NUDIX	7	129	131	57.3	1.6e-15	CL0261	predicted_active_site	6	0.046	-6	-0.049	Reference
6GLS_A	6GLS	A	11	127	6	129	PF00293.28	NUDIX	7	129	131	57.3	1.6e-15	CL0261	predicted_active_site	6	0.046	-6	-0.049	Reference
6GLT_A	6GLT	A	7	123	2	125	PF00293.28	NUDIX	7	129	131	57.1	1.9e-15	CL0261	predicted_active_site	6	0.046	-6	-0.049	Reference
6GLU_A	6GLU	A	7	123	2	125	PF00293.28	NUDIX	7	129	131	57.1	1.9e-15	CL0261	predicted_active_site	6	0.046	-6	-0.049	Reference
6GLV_A	6GLV	A	8	123	3	125	PF00293.28	NUDIX	7	129	131	57.4	1.5e-15	CL0261	predicted_active_site	6	0.046	-7	-0.057	Reference
6GLW_A	6GLW	A	11	135	4	136	PF00337.22	Gal-bind_lectin	8	133	134	109.6	7.8e-32	CL0004		7	0.052	-1	-0.008	Reference
6GLX_A	6GLX	A	11	135	4	136	PF00337.22	Gal-bind_lectin	8	133	134	109.7	7.6e-32	CL0004		7	0.052	-1	-0.008	Reference
6GM9_A	6GM9	A	1	255	1	255	PF00194.21	Carb_anhydrase	1	254	254	330.5	6.8e-99	No_clan	predicted_active_site	0	0	1	0.004	Reference
6GMB_A	6GMB	A	15	361	15	362	PF01070.18	FMN_dh	1	347	348	454.8	1.7e-136	CL0036	predicted_active_site	1	0.003	0	0	Reference
6GMC_A	6GMC	A	15	359	15	360	PF01070.18	FMN_dh	1	347	348	456.9	4e-137	CL0036	predicted_active_site	1	0.003	-2	-0.006	Reference
6GMD_A	6GMD	A	37	322	37	322	PF00069.25	Pkinase	1	264	264	243.8	1.9e-72	CL0016	predicted_active_site	0	0	22	0.083	Reference
6GME_A	6GME	A	1	177	1	177	PF14633.6	SH2_2	41	216	216	240.7	1.1e-71	CL0541		40	0.185	1	0.006	Truncation
6GMH_A	6GMH	A	6	304	5	304	PF04997.12	RNA_pol_Rpb1_1	2	312	312	345.7	2.5e-103	No_clan		1	0.003	-12	-0.039	Reference
6GMH_A	6GMH	A	306	471	306	471	PF00623.20	RNA_pol_Rpb1_2	1	166	166	249.3	2e-74	No_clan		0	0	0	0	Reference
6GMH_A	6GMH	A	475	641	474	642	PF04983.18	RNA_pol_Rpb1_3	2	156	157	168.3	1.1e-49	No_clan		1	0.006	12	0.077	Reference
6GMH_A	6GMH	A	668	773	666	773	PF05000.17	RNA_pol_Rpb1_4	2	108	108	129.1	6e-38	No_clan		1	0.009	-1	-0.009	Reference
6GMH_A	6GMH	A	780	1348	780	1350	PF04998.17	RNA_pol_Rpb1_5	1	265	267	337.9	4e-101	No_clan		2	0.007	304	1.147	Insertion
6GMH_A	6GMH	A	846	1029	846	1029	PF04992.14	RNA_pol_Rpb1_6	1	191	191	226.8	2e-67	No_clan		0	0	-7	-0.037	Reference
6GMH_A	6GMH	A	1114	1222	1114	1222	PF04990.12	RNA_pol_Rpb1_7	1	135	135	128.2	2e-37	No_clan		0	0	-26	-0.193	Deletion
6GML_A	6GML	A	6	301	5	301	PF04997.12	RNA_pol_Rpb1_1	2	312	312	337.3	9e-101	No_clan		1	0.003	-15	-0.048	Reference
6GML_A	6GML	A	303	468	303	468	PF00623.20	RNA_pol_Rpb1_2	1	166	166	249.3	2e-74	No_clan		0	0	0	0	Reference
6GML_A	6GML	A	472	638	471	639	PF04983.18	RNA_pol_Rpb1_3	2	156	157	168.4	1.1e-49	No_clan		1	0.006	12	0.077	Reference
6GML_A	6GML	A	665	770	663	770	PF05000.17	RNA_pol_Rpb1_4	2	108	108	129.1	5.8e-38	No_clan		1	0.009	-1	-0.009	Reference
6GML_A	6GML	A	777	1345	777	1347	PF04998.17	RNA_pol_Rpb1_5	1	265	267	338	3.8e-101	No_clan		2	0.007	304	1.147	Insertion
6GML_A	6GML	A	843	1026	843	1026	PF04992.14	RNA_pol_Rpb1_6	1	191	191	226.8	1.9e-67	No_clan		0	0	-7	-0.037	Reference
6GML_A	6GML	A	1111	1219	1111	1219	PF04990.12	RNA_pol_Rpb1_7	1	135	135	128	2.4e-37	No_clan		0	0	-26	-0.193	Deletion
6GMN_A	6GMN	A	10	59	4	60	PF00240.23	ubiquitin	7	56	72	25.1	1.1e-05	CL0072		16	0.222	0	0	Truncation
6GMQ_A	6GMQ	A	10	59	4	60	PF00240.23	ubiquitin	7	56	72	25.2	1e-05	CL0072		16	0.222	0	0	Truncation
6GMR_B	6GMR	B	10	64	4	67	PF00240.23	ubiquitin	7	61	72	31.4	1.2e-07	CL0072		11	0.153	0	0	Truncation
6GMX_A	6GMX	A	10	59	4	60	PF00240.23	ubiquitin	7	56	72	25.1	1.1e-05	CL0072		16	0.222	0	0	Truncation
6GN0_A	6GN0	A	9	229	9	229	PF00244.20	14-3-3	1	222	222	364.6	1.6e-109	No_clan		0	0	-1	-0.005	Reference
6GN1_A	6GN1	A	21	296	21	296	PF00069.25	Pkinase	1	264	264	230.6	2e-68	CL0016	predicted_active_site	0	0	12	0.045	Reference
6GN5_A	6GN5	A	9	151	7	152	PF16016.5	VASt	3	153	154	98.2	6e-28	CL0209		2	0.013	-8	-0.053	Reference
6GN8_A	6GN8	A	10	230	10	230	PF00244.20	14-3-3	1	222	222	364.7	1.5e-109	No_clan		0	0	-1	-0.005	Reference
6GNJ_A	6GNJ	A	9	229	9	229	PF00244.20	14-3-3	1	222	222	364.8	1.4e-109	No_clan		0	0	-1	-0.005	Reference
6GNK_A	6GNK	A	9	229	9	229	PF00244.20	14-3-3	1	222	222	364.7	1.5e-109	No_clan		0	0	-1	-0.005	Reference
6GNN_A	6GNN	A	9	224	9	224	PF00244.20	14-3-3	1	222	222	357.9	1.8e-107	No_clan		0	0	-6	-0.027	Reference
6GNQ_A	6GNQ	A	1	20	1	20	PF00049.18	Insulin	66	85	85	29.5	1.1e-06	CL0239		65	0.765	0	0	Truncation
6GOD_A	6GOD	A	5	164	5	165	PF00071.22	Ras	1	161	162	197.4	1.1e-58	CL0023		1	0.006	-1	-0.006	Reference
6GOE_A	6GOE	A	6	160	6	161	PF00071.22	Ras	1	161	162	174.1	1.6e-51	CL0023		1	0.006	-6	-0.037	Reference
6GOF_A	6GOF	A	5	164	5	165	PF00071.22	Ras	1	161	162	196	3.1e-58	CL0023		1	0.006	-1	-0.006	Reference
6GOG_A	6GOG	A	8	167	8	168	PF00071.22	Ras	1	161	162	193.6	1.6e-57	CL0023		1	0.006	-1	-0.006	Reference
6GOM_A	6GOM	A	8	166	8	167	PF00071.22	Ras	1	161	162	186.3	2.9e-55	CL0023		1	0.006	-2	-0.012	Reference
6GOT_A	6GOT	A	1	255	1	255	PF00194.21	Carb_anhydrase	1	254	254	330.5	6.8e-99	No_clan	predicted_active_site	0	0	1	0.004	Reference
6GP4_A	6GP4	A	25	178	25	179	PF02518.26	HATPase_c	1	111	112	55	1e-14	CL0025		1	0.009	43	0.387	Insertion
6GP8_A	6GP8	A	46	199	46	200	PF02518.26	HATPase_c	1	111	112	54.5	1.4e-14	CL0025		1	0.009	43	0.387	Insertion
6GPF_A	6GPF	A	46	199	46	200	PF02518.26	HATPase_c	1	111	112	54.5	1.4e-14	CL0025		1	0.009	43	0.387	Insertion
6GPG_A	6GPG	A	8	175	6	182	PF00270.29	DEAD	3	170	176	62.4	4.5e-17	CL0023		6	0.034	0	0	Reference
6GPG_A	6GPG	A	220	356	219	357	PF18119.1	RIG-I_C	2	139	140	124.5	2.9e-36	No_clan		1	0.007	-1	-0.007	Reference
6GPG_A	6GPG	A	536	650	535	651	PF11648.8	RIG-I_C-RD	2	115	117	123.4	5.4e-36	CL0080		2	0.017	1	0.009	Reference
6GPH_A	6GPH	A	47	200	47	201	PF02518.26	HATPase_c	1	111	112	54.5	1.4e-14	CL0025		1	0.009	43	0.387	Insertion
6GPJ_A	6GPJ	A	5	327	5	327	PF16363.5	GDP_Man_Dehyd	1	332	332	529.7	3.3e-159	CL0063	predicted_active_site	0	0	-9	-0.027	Reference
6GPK_A	6GPK	A	5	336	5	336	PF16363.5	GDP_Man_Dehyd	1	332	332	544	1.4e-163	CL0063	predicted_active_site	0	0	0	0	Reference
6GPL_B	6GPL	B	5	328	5	328	PF16363.5	GDP_Man_Dehyd	1	332	332	531.3	1.1e-159	CL0063	predicted_active_site	0	0	-8	-0.024	Reference
6GPO_A	6GPO	A	47	200	47	201	PF02518.26	HATPase_c	1	111	112	54.5	1.4e-14	CL0025		1	0.009	43	0.387	Insertion
6GPP_A	6GPP	A	46	199	46	200	PF02518.26	HATPase_c	1	111	112	54.5	1.4e-14	CL0025		1	0.009	43	0.387	Insertion
6GPR_A	6GPR	A	30	183	30	184	PF02518.26	HATPase_c	1	111	112	56.5	3.3e-15	CL0025		1	0.009	43	0.387	Insertion
6GPS_A	6GPS	A	198	244	198	244	PF00301.20	Rubredoxin	1	47	47	81.8	2.6e-23	CL0045		0	0	0	0	Reference
6GPT_A	6GPT	A	30	183	30	184	PF02518.26	HATPase_c	1	111	112	56.5	3.4e-15	CL0025		1	0.009	43	0.387	Insertion
6GPW_A	6GPW	A	25	178	25	179	PF02518.26	HATPase_c	1	111	112	56.7	3.1e-15	CL0025		1	0.009	43	0.387	Insertion
6GPX_A	6GPX	A	191	237	191	237	PF00301.20	Rubredoxin	1	47	47	81.8	2.5e-23	CL0045		0	0	0	0	Reference
6GPY_A	6GPY	A	31	184	31	185	PF02518.26	HATPase_c	1	111	112	56.5	3.4e-15	CL0025		1	0.009	43	0.387	Insertion
6GQ3_A	6GQ3	A	48	163	46	165	PF13537.6	GATase_7	3	121	123	89.2	1.9e-25	CL0052		2	0.016	-3	-0.025	Reference
6GQ3_A	6GQ3	A	222	370	221	377	PF00733.21	Asn_synthase	2	144	355	163.4	1.1e-47	CL0039		211	0.594	6	0.042	Truncation
6GQ6_A	6GQ6	A	30	183	30	184	PF02518.26	HATPase_c	1	111	112	56.5	3.3e-15	CL0025		1	0.009	43	0.387	Insertion
6GQ7_A	6GQ7	A	175	262	173	282	PF00792.24	PI3K_C2	5	105	140	44.7	1.2e-11	CL0154		35	0.25	-13	-0.129	Complex
6GQD_A	6GQD	A	6	172	2	172	PF01087.22	GalP_UDP_transf	5	184	184	212.4	6.7e-63	CL0265	predicted_active_site	4	0.022	-13	-0.072	Reference
6GQD_A	6GQD	A	179	343	178	344	PF02744.17	GalP_UDP_tr_C	2	164	167	228.9	2.7e-68	CL0265		3	0.018	2	0.012	Reference
6GQE_A	6GQE	A	7	68	6	69	PF00013.29	KH_1	2	65	66	49	3.8e-13	CL0007		1	0.015	-2	-0.031	Reference
6GQE_A	6GQE	A	87	151	85	152	PF00013.29	KH_1	3	65	66	53	2.2e-14	CL0007		2	0.03	2	0.032	Reference
6GQJ_A	6GQJ	A	23	290	23	291	PF07714.17	Pkinase_Tyr	1	258	259	362.4	1.1e-108	CL0016	predicted_active_site	1	0.004	10	0.039	Reference
6GQK_A	6GQK	A	23	297	23	298	PF07714.17	Pkinase_Tyr	1	258	259	361	3.1e-108	CL0016	predicted_active_site	1	0.004	17	0.066	Reference
6GQL_A	6GQL	A	22	290	22	291	PF07714.17	Pkinase_Tyr	1	258	259	361.3	2.5e-108	CL0016	predicted_active_site	1	0.004	11	0.043	Reference
6GQM_A	6GQM	A	21	289	21	290	PF07714.17	Pkinase_Tyr	1	258	259	361.3	2.5e-108	CL0016	predicted_active_site	1	0.004	11	0.043	Reference
6GQO_A	6GQO	A	24	300	24	300	PF07714.17	Pkinase_Tyr	1	259	259	355	2e-106	CL0016	predicted_active_site	0	0	18	0.069	Reference
6GQP_A	6GQP	A	14	290	14	290	PF07714.17	Pkinase_Tyr	1	259	259	355.2	1.8e-106	CL0016	predicted_active_site	0	0	18	0.069	Reference
6GQQ_A	6GQQ	A	22	298	22	298	PF07714.17	Pkinase_Tyr	1	259	259	355.1	1.9e-106	CL0016	predicted_active_site	0	0	18	0.069	Reference
6GQR_A	6GQR	A	40	193	40	194	PF02518.26	HATPase_c	1	111	112	56.3	3.9e-15	CL0025		1	0.009	43	0.387	Insertion
6GQS_A	6GQS	A	46	199	46	200	PF02518.26	HATPase_c	1	111	112	56.2	4.3e-15	CL0025		1	0.009	43	0.387	Insertion
6GQT_A	6GQT	A	8	167	8	168	PF00071.22	Ras	1	161	162	193.6	1.6e-57	CL0023		1	0.006	-1	-0.006	Reference
6GQU_A	6GQU	A	46	199	46	200	PF02518.26	HATPase_c	1	111	112	56.2	4.2e-15	CL0025		1	0.009	43	0.387	Insertion
6GQW_A	6GQW	A	8	167	8	168	PF00071.22	Ras	1	161	162	193.6	1.6e-57	CL0023		1	0.006	-1	-0.006	Reference
6GQX_A	6GQX	A	9	168	9	169	PF00071.22	Ras	1	161	162	193.6	1.6e-57	CL0023		1	0.006	-1	-0.006	Reference
6GQY_A	6GQY	A	9	168	9	169	PF00071.22	Ras	1	161	162	193.6	1.6e-57	CL0023		1	0.006	-1	-0.006	Reference
6GQZ_A	6GQZ	A	25	166	24	169	PF00061.23	Lipocalin	2	141	144	72.7	3.4e-20	CL0116		3	0.021	2	0.014	Reference
6GR0_A	6GR0	A	24	165	23	168	PF00061.23	Lipocalin	2	141	144	72.7	3.3e-20	CL0116		3	0.021	2	0.014	Reference
6GR1_A	6GR1	A	46	199	46	200	PF02518.26	HATPase_c	1	111	112	56.2	4.2e-15	CL0025		1	0.009	43	0.387	Insertion
6GR2_A	6GR2	A	16	64	15	64	PF10509.9	GalKase_gal_bdg	2	49	49	77.3	4.7e-22	CL0329		1	0.02	1	0.021	Reference
6GR3_A	6GR3	A	30	183	30	184	PF02518.26	HATPase_c	1	111	112	56.6	3.3e-15	CL0025		1	0.009	43	0.387	Insertion
6GR4_A	6GR4	A	25	178	25	179	PF02518.26	HATPase_c	1	111	112	56.7	3e-15	CL0025		1	0.009	43	0.387	Insertion
6GR5_A	6GR5	A	30	183	30	184	PF02518.26	HATPase_c	1	111	112	56.5	3.3e-15	CL0025		1	0.009	43	0.387	Insertion
6GR7_A	6GR7	A	5	109	3	110	PF00576.21	Transthyretin	3	107	110	70	2.4e-19	CL0287		3	0.027	0	0	Reference
6GR8_A	6GR8	A	11	260	11	260	PF00069.25	Pkinase	1	264	264	230.1	2.8e-68	CL0016	predicted_active_site	0	0	-14	-0.053	Reference
6GR9_A	6GR9	A	6	255	6	255	PF00069.25	Pkinase	1	264	264	230.2	2.7e-68	CL0016	predicted_active_site	0	0	-14	-0.053	Reference
6GRA_A	6GRA	A	8	152	8	153	PF00069.25	Pkinase	1	144	264	141.4	3.3e-41	CL0016	predicted_active_site	120	0.455	1	0.007	Truncation
6GRA_A	6GRA	A	153	244	152	244	PF00069.25	Pkinase	160	264	264	70.8	1.1e-19	CL0016		159	0.602	-13	-0.124	Complex
6GRB_A	6GRB	A	324	362	324	364	PF18380.1	GEN1_C	1	39	105	40.7	3.5e-10	CL0049		66	0.629	0	0	Truncation
6GRD_A	6GRD	A	327	364	327	366	PF18380.1	GEN1_C	1	39	105	36.3	8.2e-09	CL0049		66	0.629	-1	-0.026	Truncation
6GRO_A	6GRO	A	8	222	7	262	PF00069.25	Pkinase	2	207	264	89.9	1.7e-25	CL0016	predicted_active_site	57	0.216	9	0.044	Truncation
6GRP_A	6GRP	A	5	109	3	110	PF00576.21	Transthyretin	3	107	110	70	2.4e-19	CL0287		3	0.027	0	0	Reference
6GRU_A	6GRU	A	48	167	44	182	PF00293.28	NUDIX	5	116	131	57.4	1.5e-15	CL0261	predicted_active_site	15	0.115	8	0.071	Truncation
6GRZ_A	6GRZ	A	6	110	5	110	PF07686.17	V-set	2	109	109	71.5	5.7e-20	CL0011		1	0.009	-3	-0.028	Reference
6GRZ_A	6GRZ	A	119	203	119	204	PF07654.15	C1-set	1	85	86	103.7	5.1e-30	CL0011		1	0.012	0	0	Reference
6GS6_A	6GS6	A	8	157	7	158	PF00160.21	Pro_isomerase	2	157	158	153.1	7.3e-45	CL0475		1	0.006	-6	-0.038	Reference
6GSS_A	6GSS	A	4	73	2	73	PF02798.20	GST_N	3	76	76	27.5	3e-06	CL0172		2	0.026	-4	-0.054	Reference
6GSS_A	6GSS	A	96	194	96	195	PF14497.6	GST_C_3	1	98	99	57.1	1.5e-15	CL0497		1	0.01	1	0.01	Reference
6GTB_A	6GTB	A	16	246	11	247	PF13561.6	adh_short_C2	4	233	234	198.7	9.9e-59	CL0063	predicted_active_site	3	0.013	1	0.004	Reference
6GTT_A	6GTT	A	22	260	21	260	PF00069.25	Pkinase	2	264	264	185.8	9.1e-55	CL0016	predicted_active_site	1	0.004	-24	-0.091	Reference
6GTU_A	6GTU	A	16	246	11	247	PF13561.6	adh_short_C2	4	233	234	198.5	1.2e-58	CL0063	predicted_active_site	3	0.013	1	0.004	Reference
6GU2_A	6GU2	A	7	287	7	287	PF00069.25	Pkinase	1	264	264	255.4	5.7e-76	CL0016	predicted_active_site	0	0	17	0.064	Reference
6GU3_A	6GU3	A	7	290	7	290	PF00069.25	Pkinase	1	264	264	259.9	2.3e-77	CL0016	predicted_active_site	0	0	20	0.076	Reference
6GU4_A	6GU4	A	7	290	7	290	PF00069.25	Pkinase	1	264	264	259.9	2.3e-77	CL0016	predicted_active_site	0	0	20	0.076	Reference
6GU6_A	6GU6	A	4	284	4	284	PF00069.25	Pkinase	1	264	264	258.1	8.4e-77	CL0016	predicted_active_site	0	0	17	0.064	Reference
6GU7_A	6GU7	A	4	278	4	278	PF00069.25	Pkinase	1	264	264	245.9	4.3e-73	CL0016	predicted_active_site	0	0	11	0.042	Reference
6GUB_A	6GUB	A	5	283	5	283	PF00069.25	Pkinase	1	264	264	258.1	8.4e-77	CL0016	predicted_active_site	0	0	15	0.057	Reference
6GUC_A	6GUC	A	5	281	5	281	PF00069.25	Pkinase	1	264	264	253.8	1.6e-75	CL0016	predicted_active_site	0	0	13	0.049	Reference
6GUE_A	6GUE	A	5	281	5	281	PF00069.25	Pkinase	1	264	264	253.8	1.7e-75	CL0016	predicted_active_site	0	0	13	0.049	Reference
6GUF_A	6GUF	A	5	283	5	283	PF00069.25	Pkinase	1	264	264	258.1	8.6e-77	CL0016	predicted_active_site	0	0	15	0.057	Reference
6GUH_A	6GUH	A	6	272	6	272	PF00069.25	Pkinase	1	264	264	239	5.5e-71	CL0016	predicted_active_site	0	0	3	0.011	Reference
6GUK_A	6GUK	A	4	266	4	266	PF00069.25	Pkinase	1	264	264	231.4	1.2e-68	CL0016	predicted_active_site	0	0	-1	-0.004	Reference
6GUU_A	6GUU	A	6	50	6	51	PF00628.29	PHD	1	51	52	44.3	1.2e-11	CL0390		1	0.019	-6	-0.118	Deletion
6GUU_A	6GUU	A	144	179	143	193	PF00385.24	Chromo	2	38	54	48.3	6.8e-13	CL0049		16	0.296	-1	-0.027	Truncation
6GV0_B	6GV0	B	4	27	4	28	PF00049.18	Insulin	1	28	85	26.9	7.3e-06	CL0239		57	0.671	-4	-0.143	Complex
6GV4_A	6GV4	A	71	218	57	220	PF00073.20	Rhv	19	169	171	39.7	3.7e-10	CL0055		18	0.105	-3	-0.02	Truncation
6GVA_A	6GVA	A	4	283	4	283	PF00069.25	Pkinase	1	264	264	259.7	2.7e-77	CL0016	predicted_active_site	0	0	16	0.061	Reference
6GVF_A	6GVF	A	232	364	231	366	PF00792.24	PI3K_C2	2	138	140	120	6.8e-35	CL0154		2	0.014	-4	-0.029	Reference
6GVG_A	6GVG	A	232	364	231	366	PF00792.24	PI3K_C2	2	138	140	120	6.8e-35	CL0154		2	0.014	-4	-0.029	Reference
6GVH_A	6GVH	A	234	361	233	363	PF00792.24	PI3K_C2	2	138	140	116.2	1e-33	CL0154		2	0.014	-9	-0.066	Reference
6GVI_A	6GVI	A	232	364	231	366	PF00792.24	PI3K_C2	2	138	140	120	6.8e-35	CL0154		2	0.014	-4	-0.029	Reference
6GVJ_A	6GVJ	A	11	268	11	268	PF00069.25	Pkinase	1	264	264	241.2	1.1e-71	CL0016	predicted_active_site	0	0	-6	-0.023	Reference
6GVK_A	6GVK	A	4	81	3	82	PF00041.21	fn3	2	84	85	67.2	1.2e-18	CL0159		1	0.012	-5	-0.06	Reference
6GVK_A	6GVK	A	108	193	108	194	PF00041.21	fn3	1	84	85	71	7.7e-20	CL0159		1	0.012	2	0.024	Reference
6GVL_A	6GVL	A	4	83	3	84	PF00041.21	fn3	2	84	85	69.8	1.9e-19	CL0159		1	0.012	-3	-0.036	Reference
6GVL_A	6GVL	A	105	190	105	191	PF00041.21	fn3	1	84	85	71.1	7.5e-20	CL0159		1	0.012	2	0.024	Reference
6GVX_A	6GVX	A	22	252	15	252	PF00069.25	Pkinase	10	264	264	220.1	3.2e-65	CL0016	predicted_active_site	9	0.034	-24	-0.094	Reference
6GWE_A	6GWE	A	1	242	1	242	PF00089.26	Trypsin	1	221	221	234.3	1.4e-69	CL0124	predicted_active_site	0	0	21	0.095	Reference
6GWN_A	6GWN	A	13	361	10	361	PF00079.20	Serpin	4	371	371	329.8	2.4e-98	No_clan		3	0.008	-19	-0.052	Reference
6GWP_A	6GWP	A	8	368	5	368	PF00079.20	Serpin	4	371	371	344.3	1e-102	No_clan		3	0.008	-7	-0.019	Reference
6GWQ_A	6GWQ	A	13	360	10	360	PF00079.20	Serpin	4	371	371	317.3	1.6e-94	No_clan		3	0.008	-20	-0.054	Reference
6GWR_A	6GWR	A	11	293	11	293	PF07714.17	Pkinase_Tyr	1	259	259	284.9	4.9e-85	CL0016	predicted_active_site	0	0	24	0.093	Reference
6GWS_A	6GWS	A	1	124	1	125	PF00705.18	PCNA_N	1	126	127	201.2	3.7e-60	CL0060		1	0.008	-2	-0.016	Reference
6GWS_A	6GWS	A	127	254	127	254	PF02747.15	PCNA_C	1	128	128	211	4.9e-63	CL0060		0	0	0	0	Reference
6GX6_A	6GX6	A	6	70	6	71	PF00076.22	RRM_1	1	69	70	30.9	1.8e-07	CL0221		1	0.014	-4	-0.058	Reference
6GX6_A	6GX6	A	87	152	85	152	PF00076.22	RRM_1	3	70	70	39.3	4.2e-10	CL0221		2	0.029	-2	-0.029	Reference
6GXB_A	6GXB	A	1	255	1	255	PF00194.21	Carb_anhydrase	1	254	254	332.4	1.8e-99	No_clan	predicted_active_site	0	0	1	0.004	Reference
6GXE_A	6GXE	A	1	255	1	255	PF00194.21	Carb_anhydrase	1	254	254	332.4	1.8e-99	No_clan	predicted_active_site	0	0	1	0.004	Reference
6GXK_A	6GXK	A	14	294	13	296	PF00248.21	Aldo_ket_red	2	292	294	188.6	1.4e-55	No_clan	predicted_active_site	2	0.007	-10	-0.034	Reference
6GY4_A	6GY4	A	29	63	24	64	PF00013.29	KH_1	23	65	66	24.5	1.8e-05	CL0007		22	0.333	-8	-0.186	Complex
6GYN_A	6GYN	A	401	483	400	483	PF00027.29	cNMP_binding	2	89	89	66.5	1.7e-18	CL0029		1	0.011	-5	-0.057	Reference
6GYO_A	6GYO	A	401	483	400	483	PF00027.29	cNMP_binding	2	89	89	66.4	1.7e-18	CL0029		1	0.011	-5	-0.057	Reference
6GYR_A	6GYR	A	24	99	14	100	PF00439.25	Bromodomain	10	83	84	61.5	6.2e-17	No_clan		9	0.107	2	0.027	Truncation
6GYR_A	6GYR	A	112	151	112	151	PF06001.13	DUF902	1	40	40	81	6.1e-23	No_clan		0	0	0	0	Reference
6GYR_A	6GYR	A	262	487	262	492	PF08214.11	HAT_KAT11	1	260	352	212.3	1.1e-62	CL0257		92	0.261	-34	-0.131	Complex
6GYT_A	6GYT	A	22	97	11	98	PF00439.25	Bromodomain	10	83	84	64.9	5.1e-18	No_clan		9	0.107	2	0.027	Truncation
6GZD_A	6GZD	A	9	227	9	250	PF00069.25	Pkinase	1	212	264	95	4.7e-27	CL0016	predicted_active_site	52	0.197	7	0.033	Truncation
6GZH_A	6GZH	A	12	298	12	298	PF00069.25	Pkinase	1	264	264	235	9.5e-70	CL0016	predicted_active_site	0	0	23	0.087	Reference
6GZJ_A	6GZJ	A	4	87	4	87	PF01221.18	Dynein_light	1	86	86	146.5	2.1e-43	No_clan		0	0	-2	-0.023	Reference
6GZL_A	6GZL	A	3	86	3	86	PF01221.18	Dynein_light	1	86	86	146.6	2e-43	No_clan		0	0	-2	-0.023	Reference
6GZM_A	6GZM	A	5	220	5	268	PF00069.25	Pkinase	1	209	264	97.1	1e-27	CL0016	predicted_active_site	55	0.208	7	0.033	Truncation
6GZS_A	6GZS	A	122	215	106	231	PF02902.19	Peptidase_C48	94	190	216	45.6	7.3e-12	CL0125	predicted_active_site	93	0.431	-3	-0.031	Truncation
6GZY_A	6GZY	A	84	159	83	159	PF18091.1	E3_UbLigase_RBR	2	93	93	83.4	9.3e-24	CL0214		1	0.011	-16	-0.174	Deletion
6H00_A	6H00	A	23	103	9	103	PF01243.20	Putative_PNPOx	12	88	88	89.8	9.6e-26	CL0336		11	0.125	4	0.052	Truncation
6H00_A	6H00	A	156	204	156	204	PF10590.9	PNP_phzG_C	1	43	43	62.7	2.5e-17	No_clan		0	0	6	0.14	Insertion
6H05_A	6H05	A	5	233	3	234	PF00198.23	2-oxoacid_dh	4	232	233	272.5	2.5e-81	CL0149	predicted_active_site	3	0.013	0	0	Reference
6H06_A	6H06	A	11	118	5	119	PF07686.17	V-set	8	108	109	47.6	1.6e-12	CL0011		7	0.064	7	0.069	Reference
6H06_A	6H06	A	128	205	127	207	PF07654.15	C1-set	3	84	86	56.7	2.3e-15	CL0011		2	0.023	-4	-0.049	Reference
6H0B_A	6H0B	A	382	511	381	511	PF00652.22	Ricin_B_lectin	2	127	127	88.1	5.2e-25	CL0066		1	0.008	4	0.032	Reference
6H0E_A	6H0E	A	11	118	5	119	PF07686.17	V-set	8	108	109	46.9	2.6e-12	CL0011		7	0.064	7	0.069	Reference
6H0E_A	6H0E	A	134	202	125	204	PF07654.15	C1-set	13	84	86	53.5	2.3e-14	CL0011		12	0.14	-3	-0.042	Truncation
6H0F_A	6H0F	A	75	401	75	411	PF10433.9	MMS1_N	1	344	489	251.4	1.6e-74	No_clan		145	0.297	-17	-0.049	Truncation
6H0G_A	6H0G	A	75	393	75	409	PF10433.9	MMS1_N	1	336	489	243.9	2.9e-72	No_clan		153	0.313	-17	-0.051	Truncation
6H0M_A	6H0M	A	15	245	10	246	PF13561.6	adh_short_C2	4	233	234	192.1	1.1e-56	CL0063		3	0.013	1	0.004	Reference
6H0T_A	6H0T	A	6	503	3	503	PF00135.28	COesterase	5	512	512	531.3	2.8e-159	CL0028	predicted_active_site	4	0.008	-10	-0.02	Reference
6H0U_A	6H0U	A	21	305	21	305	PF00069.25	Pkinase	1	264	264	231	1.5e-68	CL0016	predicted_active_site	0	0	21	0.08	Reference
6H0V_A	6H0V	A	6	509	3	509	PF00135.28	COesterase	5	512	512	519	1.5e-155	CL0028	predicted_active_site	4	0.008	-4	-0.008	Reference
6H0W_A	6H0W	A	169	285	169	285	PF02373.22	JmjC	1	114	114	150.7	2e-44	CL0029		0	0	3	0.026	Reference
6H0X_A	6H0X	A	169	285	169	285	PF02373.22	JmjC	1	114	114	150.7	2e-44	CL0029		0	0	3	0.026	Reference
6H0Y_A	6H0Y	A	169	285	169	285	PF02373.22	JmjC	1	114	114	150.7	2e-44	CL0029		0	0	3	0.026	Reference
6H0Z_A	6H0Z	A	169	285	169	285	PF02373.22	JmjC	1	114	114	150.6	2e-44	CL0029		0	0	3	0.026	Reference
6H10_A	6H10	A	169	285	169	285	PF02373.22	JmjC	1	114	114	150.7	2e-44	CL0029		0	0	3	0.026	Reference
6H11_A	6H11	A	169	285	169	285	PF02373.22	JmjC	1	114	114	150.7	2e-44	CL0029		0	0	3	0.026	Reference
6H15_A	6H15	A	264	300	264	300	PF14670.6	FXa_inhibition	1	36	36	43.6	2.6e-11	CL0001		0	0	1	0.028	Reference
6H15_A	6H15	A	570	606	570	606	PF14670.6	FXa_inhibition	1	36	36	35.2	1.1e-08	CL0001		0	0	1	0.028	Reference
6H16_A	6H16	A	264	300	264	300	PF14670.6	FXa_inhibition	1	36	36	43.6	2.6e-11	CL0001		0	0	1	0.028	Reference
6H16_A	6H16	A	567	603	567	603	PF14670.6	FXa_inhibition	1	36	36	35.2	1.1e-08	CL0001		0	0	1	0.028	Reference
6H18_A	6H18	A	7	511	4	511	PF00135.28	COesterase	5	512	512	509	1.6e-152	CL0028	predicted_active_site	4	0.008	-3	-0.006	Reference
6H19_A	6H19	A	7	511	4	511	PF00135.28	COesterase	5	512	512	509	1.6e-152	CL0028	predicted_active_site	4	0.008	-3	-0.006	Reference
6H1A_A	6H1A	A	7	511	4	511	PF00135.28	COesterase	5	512	512	509	1.6e-152	CL0028	predicted_active_site	4	0.008	-3	-0.006	Reference
6H1D_A	6H1D	A	23	120	10	135	PF05175.14	MTS	20	108	169	38.2	9.9e-10	CL0063		61	0.361	9	0.101	Complex
6H1E_A	6H1E	A	23	120	10	135	PF05175.14	MTS	20	108	169	38.2	9.9e-10	CL0063		61	0.361	9	0.101	Complex
6H1F_A	6H1F	A	10	124	4	125	PF07686.17	V-set	7	108	109	63.4	1.9e-17	CL0011		6	0.055	13	0.127	Insertion
6H1H_A	6H1H	A	168	274	168	274	PF05726.13	Pirin_C	1	104	104	119.5	7.2e-35	CL0029		0	0	3	0.029	Reference
6H1I_A	6H1I	A	168	274	168	274	PF05726.13	Pirin_C	1	104	104	119.5	7.2e-35	CL0029		0	0	3	0.029	Reference
6H22_A	6H22	A	11	78	9	84	PF02201.18	SWIB	3	65	74	37.7	1.4e-09	No_clan		9	0.122	5	0.079	Truncation
6H23_A	6H23	A	1	163	1	165	PF00574.23	CLP_protease	8	180	182	222.6	3.3e-66	CL0127	predicted_active_site	7	0.038	-10	-0.058	Reference
6H25_A	6H25	A	31	162	30	162	PF01138.21	RNase_PH	2	132	132	79.6	3e-22	CL0329		1	0.008	1	0.008	Reference
6H25_A	6H25	A	188	253	188	254	PF03725.15	RNase_PH_C	1	64	67	47.3	1.5e-12	No_clan		3	0.045	2	0.031	Reference
6H29_A	6H29	A	4	258	4	258	PF00194.21	Carb_anhydrase	1	254	254	330.4	7.2e-99	No_clan	predicted_active_site	0	0	1	0.004	Reference
6H2P_A	6H2P	A	18	134	18	139	PF05195.16	AMP_N	1	114	123	103.4	6.6e-30	CL0356		9	0.073	3	0.026	Reference
6H2P_A	6H2P	A	190	454	188	454	PF00557.24	Peptidase_M24	3	209	209	192.4	7.3e-57	No_clan		2	0.01	58	0.28	Insertion
6H2Q_A	6H2Q	A	18	134	18	139	PF05195.16	AMP_N	1	114	123	103.4	6.6e-30	CL0356		9	0.073	3	0.026	Reference
6H2Q_A	6H2Q	A	190	454	188	454	PF00557.24	Peptidase_M24	3	209	209	192.4	7.4e-57	No_clan		2	0.01	58	0.28	Insertion
6H2U_A	6H2U	A	43	143	33	174	PF05175.14	MTS	29	126	169	57.3	1.3e-15	CL0063		43	0.254	3	0.031	Truncation
6H2V_A	6H2V	A	45	145	35	176	PF05175.14	MTS	30	126	169	55.5	4.9e-15	CL0063		43	0.254	4	0.041	Truncation
6H2Y_D	6H2Y	D	86	230	86	230	PF08794.10	Lipoprot_C	1	155	155	231	6.2e-69	CL0193		0	0	-10	-0.065	Reference
6H2Z_A	6H2Z	A	1	255	1	255	PF00194.21	Carb_anhydrase	1	254	254	330.5	6.7e-99	No_clan	predicted_active_site	0	0	1	0.004	Reference
6H33_A	6H33	A	5	259	5	259	PF00194.21	Carb_anhydrase	1	254	254	330.4	7.2e-99	No_clan	predicted_active_site	0	0	1	0.004	Reference
6H34_A	6H34	A	2	256	2	256	PF00194.21	Carb_anhydrase	1	254	254	330.5	6.8e-99	No_clan	predicted_active_site	0	0	1	0.004	Reference
6H36_A	6H36	A	2	256	1	256	PF00194.21	Carb_anhydrase	2	254	254	336.3	1.1e-100	No_clan	predicted_active_site	1	0.004	2	0.008	Reference
6H37_A	6H37	A	1	255	1	255	PF00194.21	Carb_anhydrase	2	254	254	335.7	1.7e-100	No_clan	predicted_active_site	1	0.004	2	0.008	Reference
6H38_A	6H38	A	2	256	1	256	PF00194.21	Carb_anhydrase	2	254	254	336.3	1.1e-100	No_clan	predicted_active_site	1	0.004	2	0.008	Reference
6H3A_A	6H3A	A	6	46	6	46	PF14634.6	zf-RING_5	1	44	44	40.3	2.3e-10	CL0229		0	0	-3	-0.068	Reference
6H3A_A	6H3A	A	65	101	62	103	PF00643.24	zf-B_box	4	40	42	35.9	6.2e-09	No_clan		3	0.071	0	0	Reference
6H3K_A	6H3K	A	10	254	10	254	PF00069.25	Pkinase	1	264	264	224.5	1.5e-66	CL0016	predicted_active_site	0	0	-19	-0.072	Reference
6H3Q_A	6H3Q	A	1	255	1	255	PF00194.21	Carb_anhydrase	1	254	254	330.5	6.8e-99	No_clan	predicted_active_site	0	0	1	0.004	Reference
6H3R_A	6H3R	A	23	121	22	121	PF03165.16	MH1	2	102	103	154.1	1e-45	CL0263		1	0.01	-2	-0.02	Reference
6H41_A	6H41	A	105	210	105	210	PF09240.10	IL6Ra-bind	1	96	96	103.4	6.5e-30	CL0159		0	0	10	0.104	Insertion
6H46_A	6H46	A	7	166	7	167	PF00071.22	Ras	1	161	162	195.6	4e-58	CL0023		1	0.006	-1	-0.006	Reference
6H47_A	6H47	A	5	158	5	159	PF00071.22	Ras	1	161	162	173.3	2.8e-51	CL0023		1	0.006	-7	-0.043	Reference
6H4A_A	6H4A	A	4	146	4	233	PF00656.22	Peptidase_C14	1	134	248	66.2	4.1e-18	CL0093	predicted_active_site	114	0.46	9	0.067	Truncation
6H4A_A	6H4A	A	226	358	226	358	PF18703.1	MALT1_Ig	1	134	138	204.2	7.6e-61	No_clan		4	0.029	-1	-0.007	Reference
6H4L_A	6H4L	A	6	95	6	95	PF07679.16	I-set	1	90	90	59	3.7e-16	CL0011		0	0	0	0	Reference
6H4O_A	6H4O	A	160	276	160	276	PF02373.22	JmjC	1	114	114	147.4	2.1e-43	CL0029		0	0	3	0.026	Reference
6H4P_A	6H4P	A	170	286	170	286	PF02373.22	JmjC	1	114	114	147.3	2.3e-43	CL0029		0	0	3	0.026	Reference
6H4Q_A	6H4Q	A	161	277	161	277	PF02373.22	JmjC	1	114	114	147.4	2.1e-43	CL0029		0	0	3	0.026	Reference
6H4R_A	6H4R	A	162	278	162	278	PF02373.22	JmjC	1	114	114	147.3	2.1e-43	CL0029		0	0	3	0.026	Reference
6H4S_A	6H4S	A	159	275	159	275	PF02373.22	JmjC	1	114	114	147.4	2.1e-43	CL0029		0	0	3	0.026	Reference
6H4T_A	6H4T	A	161	277	161	277	PF02373.22	JmjC	1	114	114	147.3	2.1e-43	CL0029		0	0	3	0.026	Reference
6H4U_A	6H4U	A	164	280	164	280	PF02373.22	JmjC	1	114	114	147.3	2.1e-43	CL0029		0	0	3	0.026	Reference
6H4V_A	6H4V	A	162	278	162	278	PF02373.22	JmjC	1	114	114	147.3	2.1e-43	CL0029		0	0	3	0.026	Reference
6H4W_A	6H4W	A	160	276	160	276	PF02373.22	JmjC	1	114	114	147.4	2.1e-43	CL0029		0	0	3	0.026	Reference
6H4X_A	6H4X	A	163	279	163	279	PF02373.22	JmjC	1	114	114	147.3	2.1e-43	CL0029		0	0	3	0.026	Reference
6H4Y_A	6H4Y	A	160	276	160	276	PF02373.22	JmjC	1	114	114	147.4	2.1e-43	CL0029		0	0	3	0.026	Reference
6H4Z_A	6H4Z	A	189	305	189	305	PF02373.22	JmjC	1	114	114	153	3.9e-45	CL0029		0	0	3	0.026	Reference
6H4Z_A	6H4Z	A	395	447	395	447	PF02928.16	zf-C5HC2	1	54	54	59.8	2.5e-16	No_clan		0	0	-1	-0.019	Reference
6H50_A	6H50	A	188	304	188	304	PF02373.22	JmjC	1	114	114	153	3.8e-45	CL0029		0	0	3	0.026	Reference
6H50_A	6H50	A	394	446	394	446	PF02928.16	zf-C5HC2	1	54	54	59.8	2.5e-16	No_clan		0	0	-1	-0.019	Reference
6H51_A	6H51	A	187	300	187	300	PF02373.22	JmjC	1	114	114	146.4	4.2e-43	CL0029		0	0	0	0	Reference
6H51_A	6H51	A	390	442	390	442	PF02928.16	zf-C5HC2	1	54	54	59.8	2.5e-16	No_clan		0	0	-1	-0.019	Reference
6H52_A	6H52	A	188	304	188	304	PF02373.22	JmjC	1	114	114	153	3.8e-45	CL0029		0	0	3	0.026	Reference
6H52_A	6H52	A	394	446	394	446	PF02928.16	zf-C5HC2	1	54	54	59.8	2.5e-16	No_clan		0	0	-1	-0.019	Reference
6H55_A	6H55	A	6	233	3	233	PF00198.23	2-oxoacid_dh	4	233	233	269.4	2.3e-80	CL0149	predicted_active_site	3	0.013	-2	-0.009	Reference
6H5T_A	6H5T	A	11	61	11	61	PF14604.6	SH3_9	1	49	49	59	3e-16	CL0010		0	0	2	0.041	Reference
6H60_A	6H60	A	6	232	4	233	PF00198.23	2-oxoacid_dh	3	231	233	241.2	9.8e-72	CL0149		2	0.009	-2	-0.009	Reference
6H64_A	6H64	A	4	133	4	134	PF00337.22	Gal-bind_lectin	1	133	134	132.6	6.2e-39	CL0004		1	0.007	-3	-0.023	Reference
6H6Q_A	6H6Q	A	20	82	20	83	PF00653.21	BIR	1	72	73	68.9	4.5e-19	CL0417		1	0.014	-9	-0.125	Deletion
6H6R_A	6H6R	A	21	83	21	84	PF00653.21	BIR	1	72	73	68.8	4.6e-19	CL0417		1	0.014	-9	-0.125	Deletion
6H6S_A	6H6S	A	2	256	2	256	PF00194.21	Carb_anhydrase	1	254	254	330.5	6.9e-99	No_clan	predicted_active_site	0	0	1	0.004	Reference
6H6T_A	6H6T	A	14	154	13	154	PF00210.24	Ferritin	2	142	142	132.2	1.2e-38	CL0044		1	0.007	0	0	Reference
6H6U_A	6H6U	A	14	154	13	154	PF00210.24	Ferritin	2	142	142	132.2	1.2e-38	CL0044		1	0.007	0	0	Reference
6H77_A	6H77	A	18	273	18	275	PF00899.21	ThiF	1	242	244	165.9	1e-48	CL0063	predicted_active_site	2	0.008	14	0.058	Reference
6H78_A	6H78	A	18	269	18	271	PF00899.21	ThiF	1	242	244	165.2	1.6e-48	CL0063	predicted_active_site	2	0.008	10	0.041	Reference
6H7E_A	6H7E	A	25	90	23	90	PF00610.21	DEP	4	72	72	53.9	1.4e-14	CL0123		3	0.042	-3	-0.043	Reference
6H7E_A	6H7E	A	168	246	165	247	PF00027.29	cNMP_binding	5	86	89	62.1	3.8e-17	CL0029		4	0.045	-3	-0.037	Reference
6H7X_A	6H7X	A	21	118	16	208	PF03796.15	DnaB_C	12	93	255	27	2.6e-06	CL0023		162	0.635	16	0.195	Complex
6H7X_A	6H7X	A	145	279	144	280	PF06068.13	TIP49	209	350	351	221.1	2.3e-65	CL0023		208	0.593	-7	-0.049	Truncation
6H7X_A	6H7X	A	285	350	285	350	PF17856.1	TIP49_C	1	66	66	98.6	1.6e-28	CL0671		0	0	0	0	Reference
6H7Y_A	6H7Y	A	573	692	573	693	PF04253.15	TFR_dimer	1	120	121	117.1	4.5e-34	No_clan		1	0.008	0	0	Reference
6H7Z_A	6H7Z	A	573	691	573	692	PF04253.15	TFR_dimer	1	120	121	115.4	1.5e-33	No_clan		1	0.008	-1	-0.008	Reference
6H8C_A	6H8C	A	13	116	13	116	PF02991.16	Atg8	1	104	104	168.3	3.9e-50	CL0072		0	0	0	0	Reference
6H8P_A	6H8P	A	167	283	167	283	PF02373.22	JmjC	1	114	114	147.3	2.2e-43	CL0029		0	0	3	0.026	Reference
6H8R_A	6H8R	A	50	278	49	279	PF00102.27	Y_phosphatase	3	233	235	251.9	5.5e-75	CL0031	predicted_active_site	2	0.009	-2	-0.009	Reference
6H9J_A	6H9J	A	42	287	37	291	PF13621.6	Cupin_8	6	249	254	141.1	5e-41	CL0029		5	0.02	2	0.008	Reference
6HA3_A	6HA3	A	16	268	13	282	PF00456.21	Transketolase_N	4	270	334	146.2	1.1e-42	CL0254		64	0.192	-14	-0.052	Truncation
6HA3_A	6HA3	A	313	474	312	477	PF02779.24	Transket_pyr	2	173	178	141.9	1.6e-41	CL0254	predicted_active_site	5	0.028	-10	-0.058	Reference
6HA3_A	6HA3	A	492	611	489	611	PF02780.20	Transketolase_C	2	124	124	107.2	4.9e-31	CL0591		1	0.008	-3	-0.024	Reference
6HA6_A	6HA6	A	44	289	39	293	PF13621.6	Cupin_8	6	249	254	141.1	5.1e-41	CL0029		5	0.02	2	0.008	Reference
6HAD_A	6HAD	A	13	265	10	279	PF00456.21	Transketolase_N	4	270	334	146.2	1.1e-42	CL0254		64	0.192	-14	-0.052	Truncation
6HAD_A	6HAD	A	310	471	309	474	PF02779.24	Transket_pyr	2	173	178	141.9	1.6e-41	CL0254	predicted_active_site	5	0.028	-10	-0.058	Reference
6HAD_A	6HAD	A	489	608	486	608	PF02780.20	Transketolase_C	2	124	124	107.2	4.9e-31	CL0591		1	0.008	-3	-0.024	Reference
6HAK_A	6HAK	A	242	303	241	304	PF06817.14	RVT_thumb	2	65	66	67.9	5e-19	No_clan		1	0.015	-2	-0.031	Reference
6HAK_A	6HAK	A	318	419	318	419	PF06815.13	RVT_connect	1	102	102	197.9	2.3e-59	No_clan		0	0	0	0	Reference
6HAK_A	6HAK	A	438	552	436	553	PF00075.24	RNase_H	4	138	143	93.8	1e-26	CL0219		5	0.035	-20	-0.148	Deletion
6HAL_A	6HAL	A	5	105	5	105	PF00042.22	Globin	1	110	110	100.2	9.4e-29	CL0090		0	0	-9	-0.082	Reference
6HAR_A	6HAR	A	1	216	1	216	PF00089.26	Trypsin	1	221	221	265.8	3.2e-79	CL0124	predicted_active_site	0	0	-5	-0.023	Reference
6HAX_A	6HAX	A	24	98	12	100	PF00439.25	Bromodomain	7	81	84	78.5	2.9e-22	No_clan		6	0.071	0	0	Reference
6HAY_A	6HAY	A	26	100	14	102	PF00439.25	Bromodomain	7	81	84	78.3	3.3e-22	No_clan		6	0.071	0	0	Reference
6HAZ_A	6HAZ	A	22	96	10	98	PF00439.25	Bromodomain	7	81	84	78.6	2.7e-22	No_clan		6	0.071	0	0	Reference
6HB4_A	6HB4	A	7	75	7	75	PF00505.19	HMG_box	1	69	69	74.2	8.4e-21	CL0114		0	0	0	0	Reference
6HB4_A	6HB4	A	111	176	109	176	PF09011.10	HMG_box_2	3	73	73	51.9	8.3e-14	CL0114		2	0.027	-5	-0.07	Reference
6HB9_A	6HB9	A	26	129	26	129	PF02991.16	Atg8	1	104	104	163	1.8e-48	CL0072		0	0	0	0	Reference
6HBN_A	6HBN	A	37	322	37	322	PF00069.25	Pkinase	1	264	264	243.7	2e-72	CL0016	predicted_active_site	0	0	22	0.083	Reference
6HBU_A	6HBU	A	29	171	22	172	PF00005.27	ABC_tran	8	136	137	72.7	4.2e-20	CL0023		7	0.051	14	0.109	Insertion
6HBW_A	6HBW	A	6	106	6	106	PF00042.22	Globin	1	110	110	100.1	9.9e-29	CL0090		0	0	-9	-0.082	Reference
6HBY_A	6HBY	A	2	79	2	81	PF00993.20	MHC_II_alpha	1	79	81	119	5.1e-35	CL0343		2	0.025	-1	-0.013	Reference
6HBY_A	6HBY	A	87	168	87	168	PF07654.15	C1-set	1	86	86	83.5	1e-23	CL0011		0	0	-4	-0.047	Reference
6HC3_A	6HC3	A	8	76	8	76	PF00505.19	HMG_box	1	69	69	74.2	8e-21	CL0114		0	0	0	0	Reference
6HC3_A	6HC3	A	112	177	110	177	PF09011.10	HMG_box_2	3	73	73	52	7.9e-14	CL0114		2	0.027	-5	-0.07	Reference
6HC8_A	6HC8	A	48	293	43	297	PF13621.6	Cupin_8	6	249	254	141	5.3e-41	CL0029		5	0.02	2	0.008	Reference
6HCI_A	6HCI	A	4	94	4	94	PF07679.16	I-set	1	90	90	72.6	2e-20	CL0011		0	0	1	0.011	Reference
6HCO_A	6HCO	A	23	165	16	166	PF00005.27	ABC_tran	8	136	137	72.8	3.9e-20	CL0023		7	0.051	14	0.109	Insertion
6HCS_A	6HCS	A	11	71	8	72	PF13499.6	EF-hand_7	4	70	71	57.4	1.5e-15	CL0220		3	0.042	-6	-0.09	Reference
6HCS_A	6HCS	A	74	135	73	136	PF13499.6	EF-hand_7	2	70	71	64.5	8.8e-18	CL0220		1	0.014	-7	-0.101	Deletion
6HD0_A	6HD0	A	3	84	3	86	PF02359.18	CDC48_N	1	84	85	75.9	2e-21	CL0332		1	0.012	-2	-0.024	Reference
6HD0_A	6HD0	A	104	168	103	169	PF02933.17	CDC48_2	2	63	64	47.4	1.2e-12	CL0402		1	0.016	3	0.048	Reference
6HD0_A	6HD0	A	219	348	219	349	PF00004.29	AAA	1	131	132	161.1	1.7e-47	CL0023		1	0.008	-1	-0.008	Reference
6HD0_A	6HD0	A	371	412	371	416	PF17862.1	AAA_lid_3	1	42	45	49.3	3.2e-13	CL0671		3	0.067	0	0	Reference
6HD2_A	6HD2	A	4	258	4	258	PF00194.21	Carb_anhydrase	1	254	254	330.4	7.2e-99	No_clan	predicted_active_site	0	0	1	0.004	Reference
6HDN_A	6HDN	A	24	89	15	98	PF00439.25	Bromodomain	10	75	84	63.6	1.3e-17	No_clan		9	0.107	0	0	Truncation
6HDO_A	6HDO	A	24	89	15	98	PF00439.25	Bromodomain	10	75	84	63.6	1.3e-17	No_clan		9	0.107	0	0	Truncation
6HDP_A	6HDP	A	89	400	89	400	PF00069.25	Pkinase	1	264	264	192.6	7.7e-57	CL0016	predicted_active_site	0	0	48	0.182	Insertion
6HDQ_A	6HDQ	A	27	107	24	109	PF00439.25	Bromodomain	4	82	84	77.8	4.8e-22	No_clan		3	0.036	2	0.025	Reference
6HDR_A	6HDR	A	94	403	94	403	PF00069.25	Pkinase	1	264	264	192.8	6.7e-57	CL0016	predicted_active_site	0	0	46	0.174	Insertion
6HDU_A	6HDU	A	12	169	12	170	PF00071.22	Ras	1	161	162	134.9	1.9e-39	CL0023		1	0.006	-3	-0.019	Reference
6HEP_A	6HEP	A	9	229	9	229	PF00244.20	14-3-3	1	222	222	364.8	1.4e-109	No_clan		0	0	-1	-0.005	Reference
6HES_A	6HES	A	17	250	15	250	PF07714.17	Pkinase_Tyr	3	259	259	289	2.8e-86	CL0016	predicted_active_site	2	0.008	-23	-0.089	Reference
6HET_A	6HET	A	11	151	9	152	PF07714.17	Pkinase_Tyr	3	149	259	171.7	1.7e-50	CL0016	predicted_active_site	110	0.425	-6	-0.041	Truncation
6HET_A	6HET	A	154	240	152	242	PF00069.25	Pkinase	162	259	264	43.7	2.1e-11	CL0016		161	0.61	-11	-0.112	Complex
6HEU_A	6HEU	A	16	250	14	250	PF07714.17	Pkinase_Tyr	3	259	259	290.2	1.2e-86	CL0016	predicted_active_site	2	0.008	-22	-0.086	Reference
6HEV_A	6HEV	A	16	250	14	250	PF07714.17	Pkinase_Tyr	3	259	259	292.5	2.4e-87	CL0016	predicted_active_site	2	0.008	-22	-0.086	Reference
6HEW_A	6HEW	A	11	247	9	247	PF07714.17	Pkinase_Tyr	3	259	259	301.7	3.8e-90	CL0016	predicted_active_site	2	0.008	-20	-0.078	Reference
6HEX_A	6HEX	A	11	151	9	152	PF07714.17	Pkinase_Tyr	3	149	259	171.9	1.5e-50	CL0016	predicted_active_site	110	0.425	-6	-0.041	Truncation
6HEX_A	6HEX	A	154	240	152	242	PF00069.25	Pkinase	162	259	264	43.7	2.1e-11	CL0016		161	0.61	-11	-0.112	Complex
6HEY_A	6HEY	A	16	252	14	252	PF07714.17	Pkinase_Tyr	3	259	259	297.8	5.9e-89	CL0016	predicted_active_site	2	0.008	-20	-0.078	Reference
6HFA_A	6HFA	A	4	71	2	78	PF02201.18	SWIB	3	65	74	39.3	4.5e-10	No_clan		9	0.122	5	0.079	Truncation
6HFD_A	6HFD	A	5	65	3	108	PF01979.20	Amidohydro_1	3	72	344	42.2	6e-11	CL0034		272	0.791	-9	-0.129	Complex
6HFE_A	6HFE	A	5	64	3	85	PF01979.20	Amidohydro_1	3	71	344	42.2	6.1e-11	CL0034		273	0.794	-9	-0.13	Complex
6HFF_A	6HFF	A	5	65	3	285	PF01979.20	Amidohydro_1	3	72	344	43.5	2.5e-11	CL0034		272	0.791	-9	-0.129	Complex
6HFH_A	6HFH	A	5	64	3	83	PF01979.20	Amidohydro_1	3	71	344	42.2	6.3e-11	CL0034		273	0.794	-9	-0.13	Complex
6HFI_A	6HFI	A	5	64	3	83	PF01979.20	Amidohydro_1	3	71	344	42.2	6.2e-11	CL0034		273	0.794	-9	-0.13	Complex
6HFJ_A	6HFJ	A	5	64	3	83	PF01979.20	Amidohydro_1	3	71	344	42.2	6.2e-11	CL0034		273	0.794	-9	-0.13	Complex
6HFK_A	6HFK	A	5	64	3	86	PF01979.20	Amidohydro_1	3	71	344	42.2	6e-11	CL0034		273	0.794	-9	-0.13	Complex
6HFL_A	6HFL	A	5	64	3	86	PF01979.20	Amidohydro_1	3	71	344	42.2	6e-11	CL0034		273	0.794	-9	-0.13	Complex
6HFN_A	6HFN	A	5	65	3	108	PF01979.20	Amidohydro_1	3	72	344	42.2	6e-11	CL0034		272	0.791	-9	-0.129	Complex
6HFP_A	6HFP	A	5	65	3	285	PF01979.20	Amidohydro_1	3	72	344	43.3	2.8e-11	CL0034		272	0.791	-9	-0.129	Complex
6HFQ_A	6HFQ	A	5	65	3	285	PF01979.20	Amidohydro_1	3	72	344	43.3	2.8e-11	CL0034		272	0.791	-9	-0.129	Complex
6HFR_A	6HFR	A	5	65	3	285	PF01979.20	Amidohydro_1	3	72	344	43.3	3e-11	CL0034		272	0.791	-9	-0.129	Complex
6HFS_A	6HFS	A	5	65	3	285	PF01979.20	Amidohydro_1	3	72	344	43.3	3e-11	CL0034		272	0.791	-9	-0.129	Complex
6HFU_A	6HFU	A	5	65	3	285	PF01979.20	Amidohydro_1	3	72	344	43.5	2.5e-11	CL0034		272	0.791	-9	-0.129	Complex
6HG1_A	6HG1	A	6	272	4	288	PF01979.20	Amidohydro_1	3	286	344	45.5	6.2e-12	CL0034	predicted_active_site	58	0.169	-17	-0.06	Truncation
6HG2_A	6HG2	A	5	64	3	94	PF01979.20	Amidohydro_1	3	71	344	42.4	5.5e-11	CL0034		273	0.794	-9	-0.13	Complex
6HG3_A	6HG3	A	6	66	4	118	PF01979.20	Amidohydro_1	3	72	344	42.6	4.6e-11	CL0034		272	0.791	-9	-0.129	Complex
6HG8_A	6HG8	A	6	333	5	333	PF07992.14	Pyr_redox_2	2	294	294	223.3	3.8e-66	CL0063	predicted_active_site	1	0.003	35	0.119	Insertion
6HG8_A	6HG8	A	352	460	352	461	PF02852.22	Pyr_redox_dim	1	109	110	141	1.6e-41	CL0608	predicted_active_site	1	0.009	0	0	Reference
6HGD_A	6HGD	A	5	331	4	336	PF00079.20	Serpin	2	331	371	360.1	1.6e-107	No_clan		40	0.108	-3	-0.009	Truncation
6HGE_A	6HGE	A	8	352	7	352	PF00079.20	Serpin	2	371	371	330.2	1.8e-98	No_clan		1	0.003	-25	-0.068	Reference
6HGF_A	6HGF	A	7	333	6	338	PF00079.20	Serpin	2	331	371	360.6	1.1e-107	No_clan		40	0.108	-3	-0.009	Truncation
6HGG_A	6HGG	A	8	334	7	339	PF00079.20	Serpin	2	331	371	360.6	1.1e-107	No_clan		40	0.108	-3	-0.009	Truncation
6HGH_A	6HGH	A	5	331	4	336	PF00079.20	Serpin	2	331	371	360.6	1.1e-107	No_clan		40	0.108	-3	-0.009	Truncation
6HGI_A	6HGI	A	7	333	6	338	PF00079.20	Serpin	2	331	371	360.6	1.1e-107	No_clan		40	0.108	-3	-0.009	Truncation
6HGJ_A	6HGJ	A	8	334	7	339	PF00079.20	Serpin	2	331	371	360.6	1.1e-107	No_clan		40	0.108	-3	-0.009	Truncation
6HGK_A	6HGK	A	8	334	7	339	PF00079.20	Serpin	2	331	371	360.6	1.1e-107	No_clan		40	0.108	-3	-0.009	Truncation
6HGL_A	6HGL	A	7	333	6	338	PF00079.20	Serpin	2	331	371	360.6	1.1e-107	No_clan		40	0.108	-3	-0.009	Truncation
6HGM_A	6HGM	A	4	325	3	330	PF00079.20	Serpin	2	331	371	347.8	8.4e-104	No_clan		40	0.108	-8	-0.024	Truncation
6HGN_A	6HGN	A	5	328	4	334	PF00079.20	Serpin	2	330	371	336	3.2e-100	No_clan		41	0.111	-5	-0.015	Truncation
6HGP_A	6HGP	A	30	153	26	171	PF00156.27	Pribosyltran	5	125	159	86	1.9e-24	CL0533		34	0.214	3	0.025	Truncation
6HGQ_A	6HGQ	A	31	157	27	175	PF00156.27	Pribosyltran	5	125	159	82.7	1.9e-23	CL0533		34	0.214	6	0.05	Truncation
6HGR_A	6HGR	A	30	151	26	169	PF00156.27	Pribosyltran	5	125	159	87	9.1e-25	CL0533		34	0.214	1	0.008	Truncation
6HGS_A	6HGS	A	30	154	26	172	PF00156.27	Pribosyltran	5	125	159	84.1	7.1e-24	CL0533		34	0.214	4	0.033	Truncation
6HGT_A	6HGT	A	171	287	171	287	PF02373.22	JmjC	1	114	114	147.3	2.3e-43	CL0029		0	0	3	0.026	Reference
6HGV_A	6HGV	A	31	303	31	303	PF00561.20	Abhydrolase_1	1	257	257	156.5	9.5e-46	CL0028	predicted_active_site	0	0	16	0.062	Reference
6HGW_A	6HGW	A	31	303	31	303	PF00561.20	Abhydrolase_1	1	257	257	156.5	9.5e-46	CL0028	predicted_active_site	0	0	16	0.062	Reference
6HGX_A	6HGX	A	31	303	31	303	PF00561.20	Abhydrolase_1	1	257	257	156.5	9.5e-46	CL0028	predicted_active_site	0	0	16	0.062	Reference
6HGY_A	6HGY	A	2	213	1	214	PF00112.23	Peptidase_C1	2	217	218	277.1	1.3e-82	CL0125	predicted_active_site	1	0.005	-4	-0.019	Reference
6HH1_A	6HH1	A	25	297	25	298	PF07714.17	Pkinase_Tyr	1	258	259	350	6.7e-105	CL0016	predicted_active_site	1	0.004	15	0.058	Reference
6HH2_A	6HH2	A	6	171	6	172	PF00071.22	Ras	1	161	162	145.7	8.8e-43	CL0023		1	0.006	5	0.031	Reference
6HHC_A	6HHC	A	1	224	1	224	PF00089.26	Trypsin	1	221	221	240.5	1.8e-71	CL0124	predicted_active_site	0	0	3	0.014	Reference
6HHF_A	6HHF	A	5	96	4	98	PF00169.29	PH	2	103	105	55.1	8.7e-15	CL0266		2	0.019	-10	-0.098	Reference
6HHF_A	6HHF	A	110	335	109	335	PF00069.25	Pkinase	2	264	264	198.6	1.2e-58	CL0016	predicted_active_site	1	0.004	-37	-0.141	Deletion
6HHG_A	6HHG	A	5	100	4	102	PF00169.29	PH	2	103	105	62.3	4.9e-17	CL0266		2	0.019	-6	-0.059	Reference
6HHG_A	6HHG	A	114	350	113	350	PF00069.25	Pkinase	2	264	264	225.6	6.8e-67	CL0016	predicted_active_site	1	0.004	-26	-0.099	Reference
6HHH_A	6HHH	A	6	102	5	104	PF00169.29	PH	2	103	105	57.4	1.7e-15	CL0266		2	0.019	-5	-0.049	Reference
6HHH_A	6HHH	A	116	348	115	348	PF00069.25	Pkinase	2	264	264	217.4	2.2e-64	CL0016	predicted_active_site	1	0.004	-30	-0.114	Deletion
6HHI_A	6HHI	A	5	101	4	103	PF00169.29	PH	2	103	105	58.7	6.6e-16	CL0266		2	0.019	-5	-0.049	Reference
6HHI_A	6HHI	A	115	353	114	353	PF00069.25	Pkinase	2	264	264	231.7	9.4e-69	CL0016	predicted_active_site	1	0.004	-24	-0.091	Reference
6HHJ_A	6HHJ	A	5	102	4	104	PF00169.29	PH	2	103	105	61.2	1.1e-16	CL0266		2	0.019	-4	-0.039	Reference
6HHJ_A	6HHJ	A	117	374	116	374	PF00069.25	Pkinase	2	264	264	260	2.1e-77	CL0016	predicted_active_site	1	0.004	-5	-0.019	Reference
6HHO_A	6HHO	A	18	263	14	264	PF07714.17	Pkinase_Tyr	12	258	259	188.8	1.1e-55	CL0016	predicted_active_site	11	0.042	-1	-0.004	Reference
6HHP_A	6HHP	A	14	236	14	236	PF00244.20	14-3-3	1	222	222	337.1	4.1e-101	No_clan		0	0	1	0.005	Reference
6HHR_A	6HHR	A	24	177	24	178	PF02518.26	HATPase_c	1	111	112	56.7	3e-15	CL0025		1	0.009	43	0.387	Insertion
6HI3_A	6HI3	A	24	89	15	98	PF00439.25	Bromodomain	10	75	84	63.6	1.3e-17	No_clan		9	0.107	0	0	Truncation
6HI4_A	6HI4	A	24	89	15	98	PF00439.25	Bromodomain	10	75	84	63.6	1.3e-17	No_clan		9	0.107	0	0	Truncation
6HI5_A	6HI5	A	24	86	12	95	PF00439.25	Bromodomain	13	75	84	56.3	2.5e-15	No_clan		12	0.143	0	0	Truncation
6HI6_A	6HI6	A	26	87	15	96	PF00439.25	Bromodomain	12	75	84	55	6.5e-15	No_clan		11	0.131	-2	-0.031	Truncation
6HI7_A	6HI7	A	24	89	15	98	PF00439.25	Bromodomain	10	75	84	63.6	1.3e-17	No_clan		9	0.107	0	0	Truncation
6HI8_A	6HI8	A	24	89	15	98	PF00439.25	Bromodomain	10	75	84	63.6	1.3e-17	No_clan		9	0.107	0	0	Truncation
6HIA_A	6HIA	A	24	89	15	98	PF00439.25	Bromodomain	10	75	84	63.6	1.3e-17	No_clan		9	0.107	0	0	Truncation
6HIB_A	6HIB	A	24	89	15	98	PF00439.25	Bromodomain	10	75	84	63.6	1.3e-17	No_clan		9	0.107	0	0	Truncation
6HIC_A	6HIC	A	24	89	15	98	PF00439.25	Bromodomain	10	75	84	63.6	1.3e-17	No_clan		9	0.107	0	0	Truncation
6HID_A	6HID	A	24	89	15	98	PF00439.25	Bromodomain	10	75	84	63.6	1.3e-17	No_clan		9	0.107	0	0	Truncation
6HIE_A	6HIE	A	24	89	15	98	PF00439.25	Bromodomain	10	75	84	63.6	1.3e-17	No_clan		9	0.107	0	0	Truncation
6HIG_B	6HIG	B	23	75	5	86	PF07686.17	V-set	43	95	109	27.5	2.7e-06	CL0011		42	0.385	0	0	Truncation
6HIJ_A	6HIJ	A	29	171	22	172	PF00005.27	ABC_tran	8	136	137	76.7	2.4e-21	CL0023	predicted_active_site	7	0.051	14	0.109	Insertion
6HIK_A	6HIK	A	7	212	7	212	PF17725.1	YBD	1	207	207	304.2	4.9e-91	CL0159		0	0	-1	-0.005	Reference
6HIL_A	6HIL	A	5	200	4	200	PF17725.1	YBD	2	207	207	296.8	9.3e-89	CL0159		1	0.005	-10	-0.049	Reference
6HIP_A	6HIP	A	31	86	26	86	PF00076.22	RRM_1	17	70	70	25.7	7.3e-06	CL0221		16	0.229	2	0.037	Truncation
6HJ2_A	6HJ2	A	85	251	80	255	PF00104.30	Hormone_recep	15	201	207	67.1	1.5e-18	No_clan		14	0.068	-20	-0.107	Deletion
6HJJ_A	6HJJ	A	7	246	7	246	PF00069.25	Pkinase	1	264	264	214.4	1.8e-63	CL0016	predicted_active_site	0	0	-24	-0.091	Reference
6HJK_A	6HJK	A	7	247	7	247	PF00069.25	Pkinase	1	264	264	215.9	6.3e-64	CL0016	predicted_active_site	0	0	-23	-0.087	Reference
6HK2_A	6HK2	A	6	106	6	106	PF00042.22	Globin	1	110	110	100.1	9.9e-29	CL0090		0	0	-9	-0.082	Reference
6HK3_A	6HK3	A	22	305	22	305	PF00069.25	Pkinase	1	264	264	228.9	6.5e-68	CL0016	predicted_active_site	0	0	20	0.076	Reference
6HK4_A	6HK4	A	22	305	22	305	PF00069.25	Pkinase	1	264	264	228.9	6.5e-68	CL0016	predicted_active_site	0	0	20	0.076	Reference
6HK6_A	6HK6	A	8	90	8	90	PF09202.11	Rio2_N	1	82	82	112.3	9e-33	CL0123		0	0	1	0.012	Reference
6HK7_A	6HK7	A	21	304	21	304	PF00069.25	Pkinase	1	264	264	229	6.3e-68	CL0016	predicted_active_site	0	0	20	0.076	Reference
6HKB_A	6HKB	A	14	236	14	236	PF00244.20	14-3-3	1	222	222	337.1	4.1e-101	No_clan		0	0	1	0.005	Reference
6HKC_A	6HKC	A	32	73	7	73	PF00084.20	Sushi	17	56	56	21.9	0.00021	CL0001		16	0.286	2	0.05	Truncation
6HKF_A	6HKF	A	14	236	14	236	PF00244.20	14-3-3	1	222	222	337.1	4.1e-101	No_clan		0	0	1	0.005	Reference
6HKG_A	6HKG	A	12	120	8	121	PF07686.17	V-set	8	108	109	53.9	1.8e-14	CL0011		7	0.064	8	0.079	Reference
6HKG_A	6HKG	A	136	204	127	206	PF07654.15	C1-set	13	84	86	53.5	2.4e-14	CL0011		12	0.14	-3	-0.042	Truncation
6HKJ_A	6HKJ	A	573	690	573	691	PF04253.15	TFR_dimer	1	120	121	113.4	6.5e-33	No_clan		1	0.008	-2	-0.017	Reference
6HKM_A	6HKM	A	13	279	7	279	PF00069.25	Pkinase	22	264	264	204.8	1.5e-60	CL0016	predicted_active_site	21	0.08	24	0.099	Reference
6HKN_A	6HKN	A	10	287	7	287	PF00069.25	Pkinase	16	264	264	205.6	8.5e-61	CL0016	predicted_active_site	15	0.057	29	0.116	Insertion
6HKP_A	6HKP	A	42	287	37	291	PF13621.6	Cupin_8	6	249	254	141.1	5e-41	CL0029		5	0.02	2	0.008	Reference
6HKR_A	6HKR	A	5	138	5	138	PF00061.23	Lipocalin	1	144	144	89.4	2.4e-25	CL0116		0	0	-10	-0.069	Reference
6HKS_A	6HKS	A	7	90	6	91	PF00595.24	PDZ	2	81	82	76.7	1.4e-21	CL0466		1	0.012	4	0.05	Reference
6HKT_0	6HKT	0	5	75	1	77	PF00125.24	Histone	58	129	131	59.5	4.1e-16	CL0012		57	0.435	-1	-0.014	Truncation
6HKX_A	6HKX	A	15	315	8	315	PF00225.23	Kinesin	16	333	333	340.1	1.1e-101	CL0023		15	0.045	-17	-0.053	Reference
6HKY_A	6HKY	A	9	323	9	323	PF00225.23	Kinesin	1	333	333	351.9	2.9e-105	CL0023		0	0	-18	-0.054	Reference
6HKZ_A	6HKZ	A	573	690	573	691	PF04253.15	TFR_dimer	1	120	121	113.4	6.5e-33	No_clan		1	0.008	-2	-0.017	Reference
6HL0_A	6HL0	A	43	215	34	217	PF00104.30	Hormone_recep	12	205	207	94.8	5e-27	No_clan		11	0.053	-21	-0.108	Deletion
6HL1_A	6HL1	A	42	208	34	210	PF00104.30	Hormone_recep	12	205	207	91.5	5.3e-26	No_clan		11	0.053	-27	-0.139	Deletion
6HL5_A	6HL5	A	42	287	37	291	PF13621.6	Cupin_8	6	249	254	141.1	5e-41	CL0029		5	0.02	2	0.008	Reference
6HL6_A	6HL6	A	39	284	34	288	PF13621.6	Cupin_8	6	249	254	141.1	4.9e-41	CL0029		5	0.02	2	0.008	Reference
6HLB_A	6HLB	A	36	319	36	319	PF00082.22	Peptidase_S8	1	298	298	169	1.4e-49	No_clan	predicted_active_site	0	0	-14	-0.047	Reference
6HLD_A	6HLD	A	36	319	36	319	PF00082.22	Peptidase_S8	1	298	298	169	1.4e-49	No_clan	predicted_active_site	0	0	-14	-0.047	Reference
6HLE_A	6HLE	A	36	319	36	319	PF00082.22	Peptidase_S8	1	298	298	168.9	1.4e-49	No_clan	predicted_active_site	0	0	-14	-0.047	Reference
6HLN_A	6HLN	A	75	129	74	129	PF13897.6	GOLD_2	83	137	137	112.2	2.5e-32	CL0521		82	0.599	0	0	Truncation
6HLT_A	6HLT	A	72	125	71	125	PF13897.6	GOLD_2	84	137	137	110.6	8.2e-32	CL0521		83	0.606	0	0	Truncation
6HLV_A	6HLV	A	73	126	72	126	PF13897.6	GOLD_2	84	137	137	110.6	8.3e-32	CL0521		83	0.606	0	0	Truncation
6HLW_A	6HLW	A	70	123	69	123	PF13897.6	GOLD_2	84	137	137	110.6	7.9e-32	CL0521		83	0.606	0	0	Truncation
6HM0_A	6HM0	A	9	91	5	91	PF00439.25	Bromodomain	2	84	84	86.3	1.1e-24	No_clan		1	0.012	0	0	Reference
6HM6_A	6HM6	A	11	251	8	254	PF07714.17	Pkinase_Tyr	4	256	259	287.8	6.6e-86	CL0016	predicted_active_site	3	0.012	-12	-0.047	Reference
6HM7_A	6HM7	A	12	257	9	260	PF07714.17	Pkinase_Tyr	4	256	259	294.1	7.5e-88	CL0016	predicted_active_site	3	0.012	-7	-0.028	Reference
6HM8_A	6HM8	A	73	127	72	127	PF13897.6	GOLD_2	83	137	137	112.3	2.4e-32	CL0521		82	0.599	0	0	Truncation
6HMB_A	6HMB	A	34	319	34	319	PF00069.25	Pkinase	1	264	264	239.3	4.7e-71	CL0016	predicted_active_site	0	0	22	0.083	Reference
6HMC_A	6HMC	A	34	319	34	319	PF00069.25	Pkinase	1	264	264	239.3	4.6e-71	CL0016	predicted_active_site	0	0	22	0.083	Reference
6HMD_A	6HMD	A	34	319	34	319	PF00069.25	Pkinase	1	264	264	239.3	4.7e-71	CL0016	predicted_active_site	0	0	22	0.083	Reference
6HME_A	6HME	A	38	323	38	323	PF00069.25	Pkinase	1	264	264	243.7	2e-72	CL0016	predicted_active_site	0	0	22	0.083	Reference
6HMP_A	6HMP	A	2	216	2	264	PF00069.25	Pkinase	1	209	264	92.4	2.9e-26	CL0016	predicted_active_site	55	0.208	6	0.029	Truncation
6HMQ_A	6HMQ	A	34	319	34	319	PF00069.25	Pkinase	1	264	264	239.3	4.6e-71	CL0016	predicted_active_site	0	0	22	0.083	Reference
6HMR_A	6HMR	A	3	217	3	265	PF00069.25	Pkinase	1	209	264	92.4	2.9e-26	CL0016	predicted_active_site	55	0.208	6	0.029	Truncation
6HMT_A	6HMT	A	14	236	14	236	PF00244.20	14-3-3	1	222	222	337.1	4.1e-101	No_clan		0	0	1	0.005	Reference
6HMU_A	6HMU	A	14	236	14	236	PF00244.20	14-3-3	1	222	222	338	2.2e-101	No_clan		0	0	1	0.005	Reference
6HMV_A	6HMV	A	71	125	70	125	PF13897.6	GOLD_2	83	137	137	112.3	2.4e-32	CL0521		82	0.599	0	0	Truncation
6HMX_A	6HMX	A	18	257	14	259	PF00069.25	Pkinase	5	259	264	133.9	6.4e-39	CL0016	predicted_active_site	5	0.019	-15	-0.059	Reference
6HN2_A	6HN2	A	14	236	14	236	PF00244.20	14-3-3	1	222	222	337.1	4.1e-101	No_clan		0	0	1	0.005	Reference
6HN4_E	6HN4	E	8	87	2	91	PF00041.21	fn3	6	79	85	42.8	5e-11	CL0159		6	0.071	6	0.081	Reference
6HN4_E	6HN4	E	119	192	111	193	PF00041.21	fn3	12	84	85	28.5	1.4e-06	CL0159		11	0.129	1	0.014	Truncation
6HN5_A	6HN5	A	1	20	1	20	PF00049.18	Insulin	66	85	85	29.5	1.1e-06	CL0239		65	0.765	0	0	Truncation
6HN6_A	6HN6	A	41	218	33	218	PF00104.30	Hormone_recep	13	207	207	139.1	1.4e-40	No_clan		12	0.058	-17	-0.087	Reference
6HNF_A	6HNF	A	4	82	4	84	PF00041.21	fn3	1	82	85	72.3	3e-20	CL0159		3	0.035	-3	-0.037	Reference
6HNO_A	6HNO	A	16	246	11	247	PF13561.6	adh_short_C2	4	233	234	200.2	3.6e-59	CL0063	predicted_active_site	3	0.013	1	0.004	Reference
6HNW_A	6HNW	A	37	322	37	322	PF00069.25	Pkinase	1	264	264	243.8	1.9e-72	CL0016	predicted_active_site	0	0	22	0.083	Reference
6HNY_A	6HNY	A	37	322	37	322	PF00069.25	Pkinase	1	264	264	243.8	1.9e-72	CL0016	predicted_active_site	0	0	22	0.083	Reference
6HOG_A	6HOG	A	24	123	24	123	PF02991.16	Atg8	1	100	104	156.7	1.7e-46	CL0072		4	0.038	0	0	Reference
6HOH_A	6HOH	A	27	126	27	126	PF02991.16	Atg8	1	100	104	156.6	1.8e-46	CL0072		4	0.038	0	0	Reference
6HOI_A	6HOI	A	15	117	14	117	PF02991.16	Atg8	2	104	104	165.5	3e-49	CL0072		1	0.01	0	0	Reference
6HOJ_A	6HOJ	A	25	124	25	124	PF02991.16	Atg8	1	100	104	156.6	1.7e-46	CL0072		4	0.038	0	0	Reference
6HOK_A	6HOK	A	28	127	28	127	PF02991.16	Atg8	1	100	104	156.5	1.9e-46	CL0072		4	0.038	0	0	Reference
6HOL_A	6HOL	A	13	115	12	115	PF02991.16	Atg8	2	104	104	165.6	2.9e-49	CL0072		1	0.01	0	0	Reference
6HOP_A	6HOP	A	37	322	37	322	PF00069.25	Pkinase	1	264	264	243.8	1.9e-72	CL0016	predicted_active_site	0	0	22	0.083	Reference
6HOQ_A	6HOQ	A	37	322	37	322	PF00069.25	Pkinase	1	264	264	243.8	1.9e-72	CL0016	predicted_active_site	0	0	22	0.083	Reference
6HOR_A	6HOR	A	37	322	37	322	PF00069.25	Pkinase	1	264	264	243.8	1.9e-72	CL0016	predicted_active_site	0	0	22	0.083	Reference
6HOT_A	6HOT	A	37	322	37	322	PF00069.25	Pkinase	1	264	264	243.8	1.9e-72	CL0016	predicted_active_site	0	0	22	0.083	Reference
6HOU_A	6HOU	A	37	322	37	322	PF00069.25	Pkinase	1	264	264	243.8	1.9e-72	CL0016	predicted_active_site	0	0	22	0.083	Reference
6HOV_A	6HOV	A	29	109	26	111	PF00439.25	Bromodomain	4	82	84	77.7	5.1e-22	No_clan		3	0.036	2	0.025	Reference
6HP8_A	6HP8	A	625	828	621	829	PF00326.21	Peptidase_S9	5	211	212	204.4	1.4e-60	CL0028	predicted_active_site	4	0.019	-3	-0.014	Reference
6HP9_A	6HP9	A	12	293	12	293	PF07714.17	Pkinase_Tyr	1	259	259	286.1	2.1e-85	CL0016	predicted_active_site	0	0	23	0.089	Reference
6HPI_A	6HPI	A	51	152	38	154	PF00340.19	IL1	16	117	119	69.6	1.7e-19	CL0066		15	0.126	0	0	Truncation
6HPO_A	6HPO	A	3	310	3	310	PF00351.21	Biopterin_H	1	308	331	563.1	1.8e-169	No_clan		23	0.069	0	0	Reference
6HPR_A	6HPR	A	12	55	12	57	PF13920.6	zf-C3HC4_3	1	48	50	58.4	4.5e-16	CL0229		2	0.04	-4	-0.083	Reference
6HQ1_A	6HQ1	A	3	74	3	74	PF00538.19	Linker_histone	1	74	74	100.7	4.4e-29	CL0123		0	0	-2	-0.027	Reference
6HQU_A	6HQU	A	4	166	1	167	PF08423.11	Rad51	18	187	255	213	4.3e-63	CL0023		68	0.267	-7	-0.041	Truncation
6HQX_A	6HQX	A	1	255	1	255	PF00194.21	Carb_anhydrase	1	254	254	330.5	6.8e-99	No_clan	predicted_active_site	0	0	1	0.004	Reference
6HR1_A	6HR1	A	42	260	42	260	PF01353.22	GFP	1	220	220	308	3.1e-92	CL0069		0	0	-1	-0.005	Reference
6HR1_A	6HR1	A	271	331	268	332	PF13499.6	EF-hand_7	4	70	71	54.5	1.2e-14	CL0220		3	0.042	-6	-0.09	Reference
6HR1_A	6HR1	A	341	404	341	405	PF13499.6	EF-hand_7	1	70	71	66.8	1.7e-18	CL0220		1	0.014	-6	-0.086	Reference
6HR2_A	6HR2	A	26	98	11	100	PF00439.25	Bromodomain	9	81	84	76.4	1.3e-21	No_clan		8	0.095	0	0	Reference
6HR3_A	6HR3	A	1	255	1	255	PF00194.21	Carb_anhydrase	1	254	254	330.5	6.8e-99	No_clan	predicted_active_site	0	0	1	0.004	Reference
6HRH_A	6HRH	A	48	394	47	394	PF00155.21	Aminotran_1_2	2	363	363	263.7	2.7e-78	CL0061	predicted_active_site	1	0.003	-15	-0.041	Reference
6HRP_A	6HRP	A	7	255	7	256	PF07714.17	Pkinase_Tyr	1	258	259	317.6	5.3e-95	CL0016	predicted_active_site	1	0.004	-9	-0.035	Reference
6HRT_A	6HRT	A	7	255	7	256	PF07714.17	Pkinase_Tyr	1	258	259	317.6	5.3e-95	CL0016	predicted_active_site	1	0.004	-9	-0.035	Reference
6HSC_A	6HSC	A	5	176	4	176	PF00273.20	Serum_albumin	2	176	176	169.6	5.2e-50	CL0282		1	0.006	-3	-0.017	Reference
6HSC_A	6HSC	A	197	368	196	368	PF00273.20	Serum_albumin	2	176	176	196.7	2.5e-58	CL0282		1	0.006	-3	-0.017	Reference
6HSC_A	6HSC	A	388	566	388	566	PF00273.20	Serum_albumin	1	176	176	172.1	9.3e-51	CL0282		0	0	3	0.017	Reference
6HSK_A	6HSK	A	22	308	18	309	PF00850.19	Hist_deacetyl	5	306	307	271.6	9.5e-81	CL0302	predicted_active_site	4	0.013	-15	-0.05	Reference
6HSX_H	6HSX	H	1	243	1	243	PF00089.26	Trypsin	1	221	221	237.6	1.4e-70	CL0124	predicted_active_site	0	0	22	0.1	Reference
6HTB_a	6HTB	a	6	200	5	200	PF00227.26	Proteasome	2	190	190	87.4	8.2e-25	CL0052	predicted_active_site	1	0.005	6	0.032	Reference
6HTC_a	6HTC	a	6	200	5	200	PF00227.26	Proteasome	2	190	190	87.4	8.2e-25	CL0052	predicted_active_site	1	0.005	6	0.032	Reference
6HTD_a	6HTD	a	6	200	5	200	PF00227.26	Proteasome	2	190	190	87.4	8.2e-25	CL0052	predicted_active_site	1	0.005	6	0.032	Reference
6HTF_A	6HTF	A	6	87	6	87	PF00017.24	SH2	1	77	77	81.1	4.6e-23	CL0541		0	0	5	0.065	Reference
6HTP_a	6HTP	a	6	200	5	200	PF00227.26	Proteasome	2	190	190	87.4	8.2e-25	CL0052	predicted_active_site	1	0.005	6	0.032	Reference
6HTR_a	6HTR	a	6	200	5	200	PF00227.26	Proteasome	2	190	190	87.3	8.7e-25	CL0052	predicted_active_site	1	0.005	6	0.032	Reference
6HTS_A	6HTS	A	3	348	3	349	PF06068.13	TIP49	1	350	351	561.5	7.3e-169	CL0023		1	0.003	-4	-0.011	Reference
6HTS_A	6HTS	A	354	419	354	419	PF17856.1	TIP49_C	1	66	66	94.2	3.9e-27	CL0671		0	0	0	0	Reference
6HTU_A	6HTU	A	7	70	6	70	PF00035.26	dsrm	2	67	67	51.1	1.6e-13	CL0196		1	0.015	-2	-0.03	Reference
6HTY_A	6HTY	A	87	256	82	260	PF00104.30	Hormone_recep	15	201	207	67.9	8.9e-19	No_clan		14	0.068	-17	-0.091	Reference
6HTY_A	6HTY	A	278	298	270	298	PF08832.10	SRC-1	58	79	88	29.4	1.2e-06	No_clan		57	0.648	-1	-0.045	Truncation
6HUB_a	6HUB	a	6	200	5	200	PF00227.26	Proteasome	2	190	190	87.4	8.2e-25	CL0052	predicted_active_site	1	0.005	6	0.032	Reference
6HUC_a	6HUC	a	6	200	5	200	PF00227.26	Proteasome	2	190	190	87.4	8.2e-25	CL0052	predicted_active_site	1	0.005	6	0.032	Reference
6HUE_A	6HUE	A	3	72	3	73	PF00240.23	ubiquitin	1	70	72	62.4	2.4e-17	CL0072		2	0.028	0	0	Reference
6HUE_A	6HUE	A	83	155	83	155	PF17976.1	zf-RING_12	1	73	73	130.5	2e-38	CL0229		0	0	0	0	Reference
6HUE_A	6HUE	A	166	256	166	256	PF17978.1	zf-RING_14	1	91	91	152.7	2.7e-45	CL0229		0	0	0	0	Reference
6HUE_A	6HUE	A	319	367	313	371	PF01485.21	IBR	9	57	62	28.1	1.7e-06	CL0229	predicted_active_site	8	0.129	0	0	Truncation
6HUF_A	6HUF	A	4	165	4	166	PF00071.22	Ras	1	161	162	192.8	2.9e-57	CL0023		1	0.006	1	0.006	Reference
6HUQ_a	6HUQ	a	6	200	5	200	PF00227.26	Proteasome	2	190	190	87.4	8.2e-25	CL0052	predicted_active_site	1	0.005	6	0.032	Reference
6HUU_a	6HUU	a	6	200	5	200	PF00227.26	Proteasome	2	190	190	87.4	8.2e-25	CL0052	predicted_active_site	1	0.005	6	0.032	Reference
6HUV_a	6HUV	a	6	200	5	200	PF00227.26	Proteasome	2	190	190	87.4	8.2e-25	CL0052	predicted_active_site	1	0.005	6	0.032	Reference
6HV0_A	6HV0	A	44	248	39	248	PF00069.25	Pkinase	55	264	264	123.2	1.2e-35	CL0016	predicted_active_site	54	0.205	-5	-0.024	Truncation
6HV2_A	6HV2	A	8	163	8	163	PF00413.24	Peptidase_M10	1	158	158	223.9	8.4e-67	CL0126	predicted_active_site	0	0	-2	-0.013	Reference
6HV3_a	6HV3	a	6	200	5	200	PF00227.26	Proteasome	2	190	190	87.2	9.4e-25	CL0052	predicted_active_site	1	0.005	6	0.032	Reference
6HV4_a	6HV4	a	6	200	5	200	PF00227.26	Proteasome	2	190	190	87.4	7.9e-25	CL0052	predicted_active_site	1	0.005	6	0.032	Reference
6HV5_a	6HV5	a	6	200	5	200	PF00227.26	Proteasome	2	190	190	87.2	9.4e-25	CL0052	predicted_active_site	1	0.005	6	0.032	Reference
6HV7_a	6HV7	a	6	200	5	200	PF00227.26	Proteasome	2	190	190	87.2	9.4e-25	CL0052	predicted_active_site	1	0.005	6	0.032	Reference
6HVA_a	6HVA	a	6	200	5	200	PF00227.26	Proteasome	2	190	190	87.2	9.4e-25	CL0052	predicted_active_site	1	0.005	6	0.032	Reference
6HVD_A	6HVD	A	18	269	17	269	PF00069.25	Pkinase	2	264	264	227.7	1.5e-67	CL0016	predicted_active_site	1	0.004	-11	-0.042	Reference
6HVH_A	6HVH	A	10	230	7	230	PF01591.18	6PF2K	4	223	223	357.3	2.4e-107	CL0023	predicted_active_site	3	0.013	1	0.005	Reference
6HVH_A	6HVH	A	233	416	233	419	PF00300.22	His_Phos_1	1	191	194	139.5	1e-40	CL0071	predicted_active_site	3	0.015	-7	-0.037	Reference
6HVI_A	6HVI	A	13	232	9	232	PF01591.18	6PF2K	5	223	223	355.9	6.5e-107	CL0023	predicted_active_site	4	0.018	1	0.005	Reference
6HVI_A	6HVI	A	235	418	235	421	PF00300.22	His_Phos_1	1	191	194	139.5	1e-40	CL0071	predicted_active_site	3	0.015	-7	-0.037	Reference
6HVJ_A	6HVJ	A	14	229	7	229	PF01591.18	6PF2K	9	223	223	355.4	9.2e-107	CL0023	predicted_active_site	8	0.036	1	0.005	Reference
6HVJ_A	6HVJ	A	232	415	232	418	PF00300.22	His_Phos_1	1	191	194	139.5	1e-40	CL0071	predicted_active_site	3	0.015	-7	-0.037	Reference
6HVO_A	6HVO	A	3	126	3	127	PF00705.18	PCNA_N	1	126	127	201.2	3.6e-60	CL0060		1	0.008	-2	-0.016	Reference
6HVO_A	6HVO	A	129	253	129	253	PF02747.15	PCNA_C	1	128	128	198.4	4e-59	CL0060		0	0	-3	-0.023	Reference
6HVR_a	6HVR	a	6	200	5	200	PF00227.26	Proteasome	2	190	190	87.2	9.4e-25	CL0052	predicted_active_site	1	0.005	6	0.032	Reference
6HVS_a	6HVS	a	6	200	5	200	PF00227.26	Proteasome	2	190	190	87.2	9.4e-25	CL0052	predicted_active_site	1	0.005	6	0.032	Reference
6HVT_a	6HVT	a	6	200	5	200	PF00227.26	Proteasome	2	190	190	87.2	9.4e-25	CL0052	predicted_active_site	1	0.005	6	0.032	Reference
6HVU_a	6HVU	a	6	200	5	200	PF00227.26	Proteasome	2	190	190	87.2	9.4e-25	CL0052	predicted_active_site	1	0.005	6	0.032	Reference
6HVV_a	6HVV	a	6	200	5	200	PF00227.26	Proteasome	2	190	190	87.2	9.4e-25	CL0052	predicted_active_site	1	0.005	6	0.032	Reference
6HVW_a	6HVW	a	6	200	5	200	PF00227.26	Proteasome	2	190	190	87.2	9.4e-25	CL0052	predicted_active_site	1	0.005	6	0.032	Reference
6HW2_A	6HW2	A	1	30	1	30	PF12052.8	VGCC_beta4Aa_N	12	41	41	49.6	3e-13	No_clan		11	0.268	0	0	Truncation
6HWO_A	6HWO	A	77	318	77	318	PF00233.19	PDEase_I	1	238	238	312	2.9e-93	CL0237	predicted_active_site	0	0	4	0.017	Reference
6HWT_A	6HWT	A	26	292	20	292	PF00069.25	Pkinase	7	264	264	184.8	1.9e-54	CL0016	predicted_active_site	6	0.023	9	0.035	Reference
6HWU_A	6HWU	A	20	288	20	288	PF00069.25	Pkinase	1	264	264	188.7	1.2e-55	CL0016	predicted_active_site	0	0	5	0.019	Reference
6HWV_A	6HWV	A	20	292	20	292	PF00069.25	Pkinase	1	264	264	193.6	4.1e-57	CL0016	predicted_active_site	0	0	9	0.034	Reference
6HWZ_A	6HWZ	A	1	255	1	255	PF00194.21	Carb_anhydrase	2	254	254	317.9	4.8e-95	No_clan	predicted_active_site	1	0.004	2	0.008	Reference
6HX1_A	6HX1	A	32	255	10	255	PF00069.25	Pkinase	24	264	264	138	3.7e-40	CL0016	predicted_active_site	23	0.087	-17	-0.071	Reference
6HX4_A	6HX4	A	7	342	4	342	PF00079.20	Serpin	4	371	371	345.5	4.3e-103	No_clan		3	0.008	-32	-0.087	Reference
6HX5_A	6HX5	A	1	255	1	255	PF00194.21	Carb_anhydrase	1	254	254	330.5	6.8e-99	No_clan	predicted_active_site	0	0	1	0.004	Reference
6HX7_A	6HX7	A	14	391	13	391	PF00202.21	Aminotran_3	2	406	406	381.9	2.8e-114	CL0061		1	0.002	-27	-0.067	Reference
6HXD_A	6HXD	A	1	255	1	255	PF00194.21	Carb_anhydrase	1	254	254	330.5	6.8e-99	No_clan	predicted_active_site	0	0	1	0.004	Reference
6HXF_A	6HXF	A	14	263	13	263	PF00069.25	Pkinase	2	264	264	209	8e-62	CL0016	predicted_active_site	1	0.004	-13	-0.049	Reference
6HXH_A	6HXH	A	243	419	243	420	PF16114.5	Citrate_bind	1	177	178	306.1	5.7e-92	CL0506		1	0.006	0	0	Reference
6HXH_A	6HXH	A	432	536	430	536	PF02629.19	CoA_binding	3	96	96	45.5	9.3e-12	CL0063		2	0.021	11	0.117	Insertion
6HXH_A	6HXH	A	596	720	596	721	PF00549.19	Ligase_CoA	1	152	153	50.6	1.7e-13	CL0506	predicted_active_site	1	0.007	-27	-0.178	Deletion
6HXH_A	6HXH	A	823	1017	816	1022	PF00285.21	Citrate_synt	169	355	361	69.5	2.7e-19	No_clan		168	0.465	8	0.043	Truncation
6HXK_A	6HXK	A	51	245	45	250	PF00285.21	Citrate_synt	169	355	361	73.7	1.4e-20	No_clan		168	0.465	8	0.043	Truncation
6HXL_A	6HXL	A	51	245	45	250	PF00285.21	Citrate_synt	169	355	361	73.7	1.4e-20	No_clan		168	0.465	8	0.043	Truncation
6HXM_A	6HXM	A	53	247	47	252	PF00285.21	Citrate_synt	169	355	361	73.7	1.4e-20	No_clan		168	0.465	8	0.043	Truncation
6HXR_A	6HXR	A	10	87	8	87	PF18084.1	ARTD15_N	3	80	80	102.3	1.2e-29	No_clan		2	0.025	0	0	Reference
6HXS_A	6HXS	A	11	88	9	88	PF18084.1	ARTD15_N	3	80	80	102.2	1.3e-29	No_clan		2	0.025	0	0	Reference
6HXU_A	6HXU	A	6	178	6	179	PF00071.22	Ras	1	161	162	187.7	1.1e-55	CL0023		1	0.006	12	0.075	Reference
6HXW_A	6HXW	A	3	218	3	220	PF00149.28	Metallophos	1	201	204	46.7	5e-12	CL0163	predicted_active_site	3	0.015	15	0.075	Reference
6HXW_A	6HXW	A	313	486	312	487	PF02872.18	5_nucleotid_C	2	157	158	149.9	6.7e-44	No_clan		1	0.006	18	0.115	Insertion
6HYC_A	6HYC	A	15	75	14	79	PF01842.25	ACT	2	63	67	36.4	3.1e-09	CL0070		4	0.06	-1	-0.016	Reference
6HYC_A	6HYC	A	98	422	98	422	PF00351.21	Biopterin_H	1	331	331	559.6	2e-168	No_clan		0	0	-6	-0.018	Reference
6HYG_A	6HYG	A	4	92	4	92	PF07654.15	C1-set	1	86	86	70.7	1e-19	CL0011		0	0	3	0.035	Reference
6HYG_A	6HYG	A	112	196	112	196	PF07654.15	C1-set	1	86	86	100.4	5.4e-29	CL0011		0	0	-1	-0.012	Reference
6HYG_A	6HYG	A	212	300	212	300	PF07654.15	C1-set	1	86	86	69.8	1.9e-19	CL0011		0	0	3	0.035	Reference
6HYG_A	6HYG	A	320	404	320	404	PF07654.15	C1-set	1	86	86	102.5	1.2e-29	CL0011		0	0	-1	-0.012	Reference
6HYJ_A	6HYJ	A	12	188	11	188	PF00702.26	Hydrolase	2	210	210	63.1	4.4e-17	CL0137	predicted_active_site	1	0.005	-32	-0.153	Deletion
6HYL_A	6HYL	A	26	129	26	129	PF02991.16	Atg8	1	104	104	162.9	1.9e-48	CL0072		0	0	0	0	Reference
6HYM_A	6HYM	A	27	130	27	130	PF02991.16	Atg8	1	104	104	162.9	1.9e-48	CL0072		0	0	0	0	Reference
6HYN_A	6HYN	A	28	131	28	131	PF02991.16	Atg8	1	104	104	162.9	2e-48	CL0072		0	0	0	0	Reference
6HYO_A	6HYO	A	27	130	27	130	PF02991.16	Atg8	1	104	104	162.9	1.9e-48	CL0072		0	0	0	0	Reference
6HYS_A	6HYS	A	18	167	9	172	PF00270.29	DEAD	5	170	176	25.2	1.1e-05	CL0023		6	0.034	-16	-0.096	Reference
6HYS_A	6HYS	A	403	491	403	491	PF04408.23	HA2	1	108	108	87.9	5e-25	No_clan		0	0	-19	-0.176	Deletion
6HYS_A	6HYS	A	549	625	549	626	PF07717.16	OB_NTP_bind	1	82	83	90.3	7.4e-26	CL0021		1	0.012	-5	-0.061	Reference
6HYT_A	6HYT	A	18	167	9	172	PF00270.29	DEAD	5	170	176	25.2	1.1e-05	CL0023		6	0.034	-16	-0.096	Reference
6HYT_A	6HYT	A	403	491	403	491	PF04408.23	HA2	1	108	108	87.9	5e-25	No_clan		0	0	-19	-0.176	Deletion
6HYT_A	6HYT	A	549	625	549	626	PF07717.16	OB_NTP_bind	1	82	83	90.3	7.4e-26	CL0021		1	0.012	-5	-0.061	Reference
6HYU_A	6HYU	A	5	154	1	159	PF00270.29	DEAD	5	170	176	25.2	1.2e-05	CL0023		6	0.034	-16	-0.096	Reference
6HYU_A	6HYU	A	390	478	390	478	PF04408.23	HA2	1	108	108	87.9	4.8e-25	No_clan		0	0	-19	-0.176	Deletion
6HYU_A	6HYU	A	536	612	536	613	PF07717.16	OB_NTP_bind	1	82	83	90.4	7.1e-26	CL0021		1	0.012	-5	-0.061	Reference
6HYY_A	6HYY	A	11	187	10	187	PF00702.26	Hydrolase	2	210	210	63.1	4.4e-17	CL0137	predicted_active_site	1	0.005	-32	-0.153	Deletion
6HZA_A	6HZA	A	36	319	36	319	PF00082.22	Peptidase_S8	1	298	298	168.9	1.4e-49	No_clan	predicted_active_site	0	0	-14	-0.047	Reference
6HZB_A	6HZB	A	36	319	36	319	PF00082.22	Peptidase_S8	1	298	298	168.9	1.4e-49	No_clan	predicted_active_site	0	0	-14	-0.047	Reference
6HZC_A	6HZC	A	36	319	36	319	PF00082.22	Peptidase_S8	1	298	298	168.9	1.4e-49	No_clan	predicted_active_site	0	0	-14	-0.047	Reference
6HZD_A	6HZD	A	36	319	36	319	PF00082.22	Peptidase_S8	1	298	298	168.9	1.4e-49	No_clan	predicted_active_site	0	0	-14	-0.047	Reference
6HZM_A	6HZM	A	29	171	22	172	PF00005.27	ABC_tran	8	136	137	72.7	4.2e-20	CL0023		7	0.051	14	0.109	Insertion
6HZU_A	6HZU	A	24	285	23	287	PF07714.17	Pkinase_Tyr	2	257	259	284.7	5.6e-85	CL0016	predicted_active_site	2	0.008	6	0.023	Reference
6HZV_A	6HZV	A	9	260	8	261	PF07714.17	Pkinase_Tyr	2	258	259	257.8	9e-77	CL0016	predicted_active_site	1	0.004	-5	-0.019	Reference
6HZX_A	6HZX	A	1	255	1	255	PF00194.21	Carb_anhydrase	1	254	254	330.5	6.8e-99	No_clan	predicted_active_site	0	0	1	0.004	Reference
6I07_A	6I07	A	6	111	6	112	PF07686.17	V-set	1	108	109	63.8	1.5e-17	CL0011		1	0.009	-2	-0.019	Reference
6I07_A	6I07	A	125	227	119	228	PF07686.17	V-set	8	108	109	57.3	1.5e-15	CL0011		7	0.064	2	0.02	Reference
6I0B_A	6I0B	A	2	519	1	519	PF00135.28	COesterase	4	512	512	597.2	2.9e-179	CL0028	predicted_active_site	3	0.006	9	0.018	Reference
6I0C_A	6I0C	A	2	519	1	519	PF00135.28	COesterase	4	512	512	597.2	2.9e-179	CL0028	predicted_active_site	3	0.006	9	0.018	Reference
6I0J_A	6I0J	A	1	256	1	256	PF00194.21	Carb_anhydrase	1	254	254	319.2	1.9e-95	No_clan	predicted_active_site	0	0	2	0.008	Reference
6I0L_A	6I0L	A	1	256	1	256	PF00194.21	Carb_anhydrase	1	254	254	319.2	1.9e-95	No_clan	predicted_active_site	0	0	2	0.008	Reference
6I0M_A	6I0M	A	18	389	18	396	PF00478.25	IMPDH	1	254	345	360.4	8.7e-108	CL0036		91	0.264	118	0.465	Complex
6I0M_A	6I0M	A	105	152	96	157	PF00571.28	CBS	7	51	57	20.1	0.00067	No_clan		6	0.105	3	0.067	Truncation
6I0M_A	6I0M	A	162	213	161	218	PF00571.28	CBS	2	51	57	29	1.1e-06	No_clan		6	0.105	2	0.04	Truncation
6I0O_A	6I0O	A	19	389	19	390	PF00478.25	IMPDH	1	257	345	334.1	8.3e-100	CL0036		88	0.255	114	0.444	Complex
6I0O_A	6I0O	A	106	153	97	156	PF00571.28	CBS	7	51	57	20	0.00068	No_clan		6	0.105	3	0.067	Truncation
6I0O_A	6I0O	A	166	217	165	222	PF00571.28	CBS	2	51	57	29.1	1e-06	No_clan		6	0.105	2	0.04	Truncation
6I0Q_A	6I0Q	A	6	94	6	98	PF02214.22	BTB_2	1	89	94	65.7	3.6e-18	CL0033		5	0.053	0	0	Reference
6I0W_A	6I0W	A	1	255	1	255	PF00194.21	Carb_anhydrase	1	254	254	330.5	6.8e-99	No_clan	predicted_active_site	0	0	1	0.004	Reference
6I0Z_A	6I0Z	A	16	129	15	129	PF06268.13	Fascin	2	111	111	121.5	1.7e-35	CL0066		1	0.009	4	0.036	Reference
6I0Z_A	6I0Z	A	138	251	137	251	PF06268.13	Fascin	2	111	111	93.3	1e-26	CL0066		1	0.009	4	0.036	Reference
6I0Z_A	6I0Z	A	267	369	263	369	PF06268.13	Fascin	9	111	111	106.5	8.3e-31	CL0066		8	0.072	0	0	Reference
6I0Z_A	6I0Z	A	383	484	382	484	PF06268.13	Fascin	2	111	111	85.1	3.7e-24	CL0066		1	0.009	-8	-0.073	Reference
6I10_A	6I10	A	11	124	10	124	PF06268.13	Fascin	2	111	111	121.6	1.7e-35	CL0066		1	0.009	4	0.036	Reference
6I10_A	6I10	A	133	246	132	246	PF06268.13	Fascin	2	111	111	93.3	1e-26	CL0066		1	0.009	4	0.036	Reference
6I10_A	6I10	A	258	368	258	368	PF06268.13	Fascin	1	111	111	117.4	3.5e-34	CL0066		0	0	0	0	Reference
6I10_A	6I10	A	382	483	381	483	PF06268.13	Fascin	2	111	111	85.1	3.7e-24	CL0066		1	0.009	-8	-0.073	Reference
6I11_A	6I11	A	12	125	11	125	PF06268.13	Fascin	2	111	111	121.5	1.7e-35	CL0066		1	0.009	4	0.036	Reference
6I11_A	6I11	A	134	247	133	247	PF06268.13	Fascin	2	111	111	93.3	1e-26	CL0066		1	0.009	4	0.036	Reference
6I11_A	6I11	A	259	369	259	369	PF06268.13	Fascin	1	111	111	117.4	3.5e-34	CL0066		0	0	0	0	Reference
6I11_A	6I11	A	383	484	382	484	PF06268.13	Fascin	2	111	111	85.1	3.7e-24	CL0066		1	0.009	-8	-0.073	Reference
6I12_A	6I12	A	12	125	11	125	PF06268.13	Fascin	2	111	111	121.5	1.7e-35	CL0066		1	0.009	4	0.036	Reference
6I12_A	6I12	A	134	247	133	247	PF06268.13	Fascin	2	111	111	93.3	1e-26	CL0066		1	0.009	4	0.036	Reference
6I12_A	6I12	A	259	369	259	369	PF06268.13	Fascin	1	111	111	117.4	3.5e-34	CL0066		0	0	0	0	Reference
6I12_A	6I12	A	383	484	382	484	PF06268.13	Fascin	2	111	111	85.1	3.7e-24	CL0066		1	0.009	-8	-0.073	Reference
6I13_A	6I13	A	12	125	11	125	PF06268.13	Fascin	2	111	111	121.5	1.7e-35	CL0066		1	0.009	4	0.036	Reference
6I13_A	6I13	A	134	247	133	247	PF06268.13	Fascin	2	111	111	93.3	1e-26	CL0066		1	0.009	4	0.036	Reference
6I13_A	6I13	A	259	369	259	369	PF06268.13	Fascin	1	111	111	117.4	3.5e-34	CL0066		0	0	0	0	Reference
6I13_A	6I13	A	383	484	382	484	PF06268.13	Fascin	2	111	111	85.1	3.7e-24	CL0066		1	0.009	-8	-0.073	Reference
6I14_A	6I14	A	12	125	11	125	PF06268.13	Fascin	2	111	111	121.5	1.7e-35	CL0066		1	0.009	4	0.036	Reference
6I14_A	6I14	A	134	247	133	247	PF06268.13	Fascin	2	111	111	93.3	1e-26	CL0066		1	0.009	4	0.036	Reference
6I14_A	6I14	A	259	369	259	369	PF06268.13	Fascin	1	111	111	117.4	3.5e-34	CL0066		0	0	0	0	Reference
6I14_A	6I14	A	383	484	382	484	PF06268.13	Fascin	2	111	111	85.1	3.7e-24	CL0066		1	0.009	-8	-0.073	Reference
6I15_A	6I15	A	12	125	11	125	PF06268.13	Fascin	2	111	111	121.5	1.7e-35	CL0066		1	0.009	4	0.036	Reference
6I15_A	6I15	A	134	247	133	247	PF06268.13	Fascin	2	111	111	93.3	1e-26	CL0066		1	0.009	4	0.036	Reference
6I15_A	6I15	A	259	369	259	369	PF06268.13	Fascin	1	111	111	117.4	3.5e-34	CL0066		0	0	0	0	Reference
6I15_A	6I15	A	383	484	382	484	PF06268.13	Fascin	2	111	111	85.1	3.7e-24	CL0066		1	0.009	-8	-0.073	Reference
6I16_A	6I16	A	12	125	11	125	PF06268.13	Fascin	2	111	111	121.5	1.7e-35	CL0066		1	0.009	4	0.036	Reference
6I16_A	6I16	A	134	247	133	247	PF06268.13	Fascin	2	111	111	93.3	1e-26	CL0066		1	0.009	4	0.036	Reference
6I16_A	6I16	A	259	369	259	369	PF06268.13	Fascin	1	111	111	117.4	3.5e-34	CL0066		0	0	0	0	Reference
6I16_A	6I16	A	383	484	382	484	PF06268.13	Fascin	2	111	111	85.1	3.7e-24	CL0066		1	0.009	-8	-0.073	Reference
6I17_A	6I17	A	12	125	11	125	PF06268.13	Fascin	2	111	111	121.5	1.7e-35	CL0066		1	0.009	4	0.036	Reference
6I17_A	6I17	A	134	247	133	247	PF06268.13	Fascin	2	111	111	93.3	1e-26	CL0066		1	0.009	4	0.036	Reference
6I17_A	6I17	A	259	369	259	369	PF06268.13	Fascin	1	111	111	117.4	3.5e-34	CL0066		0	0	0	0	Reference
6I17_A	6I17	A	383	484	382	484	PF06268.13	Fascin	2	111	111	85.1	3.7e-24	CL0066		1	0.009	-8	-0.073	Reference
6I18_A	6I18	A	12	125	11	125	PF06268.13	Fascin	2	111	111	121.5	1.7e-35	CL0066		1	0.009	4	0.036	Reference
6I18_A	6I18	A	134	247	133	247	PF06268.13	Fascin	2	111	111	93.3	1e-26	CL0066		1	0.009	4	0.036	Reference
6I18_A	6I18	A	259	369	259	369	PF06268.13	Fascin	1	111	111	117.4	3.5e-34	CL0066		0	0	0	0	Reference
6I18_A	6I18	A	383	484	382	484	PF06268.13	Fascin	2	111	111	85.1	3.7e-24	CL0066		1	0.009	-8	-0.073	Reference
6I1B_A	6I1B	A	31	148	31	148	PF00340.19	IL1	1	119	119	156.2	2.5e-46	CL0066		0	0	-1	-0.008	Reference
6I1S_A	6I1S	A	35	317	34	318	PF07714.17	Pkinase_Tyr	2	258	259	127.7	4.5e-37	CL0016	predicted_active_site	1	0.004	26	0.101	Insertion
6I1U_A	6I1U	A	1	255	1	255	PF00194.21	Carb_anhydrase	1	254	254	330.5	6.8e-99	No_clan	predicted_active_site	0	0	1	0.004	Reference
6I29_A	6I29	A	11	77	8	83	PF02201.18	SWIB	4	65	74	39.5	3.9e-10	No_clan		9	0.122	5	0.081	Truncation
6I2F_A	6I2F	A	1	255	1	255	PF00194.21	Carb_anhydrase	1	254	254	330.5	6.8e-99	No_clan	predicted_active_site	0	0	1	0.004	Reference
6I2I_A	6I2I	A	3	204	3	205	PF00091.25	Tubulin	1	196	197	233.4	2.6e-69	CL0566		1	0.005	6	0.031	Reference
6I2I_A	6I2I	A	254	383	254	384	PF03953.17	Tubulin_C	1	125	126	175.3	5.2e-52	CL0442		1	0.008	5	0.04	Reference
6I2K_A	6I2K	A	54	200	53	218	PF00073.20	Rhv	2	157	171	106.3	1.3e-30	CL0055		14	0.082	-9	-0.058	Reference
6I2M_A	6I2M	A	12	117	11	118	PF00651.31	BTB	2	110	111	90.7	6.9e-26	CL0033		1	0.009	-3	-0.028	Reference
6I2M_A	6I2M	A	123	194	123	196	PF07707.15	BACK	1	72	103	53.3	2.4e-14	CL0033		31	0.301	0	0	Truncation
6I2T_A	6I2T	A	2	519	1	519	PF00135.28	COesterase	4	512	512	597.9	1.8e-179	CL0028	predicted_active_site	3	0.006	9	0.018	Reference
6I2T_A	6I2T	A	534	558	534	558	PF08674.10	AChE_tetra	1	25	37	46.7	1.9e-12	No_clan		12	0.324	0	0	Truncation
6I2U_A	6I2U	A	7	255	7	255	PF00069.25	Pkinase	1	264	264	232.8	4.3e-69	CL0016	predicted_active_site	0	0	-15	-0.057	Reference
6I2X_A	6I2X	A	21	55	21	55	PF01821.18	ANATO	1	36	36	34.5	2.7e-08	No_clan		0	0	-1	-0.028	Reference
6I2X_A	6I2X	A	290	612	289	612	PF07678.14	TED_complement	2	313	313	292.4	3.4e-87	CL0059		1	0.003	11	0.035	Reference
6I2X_A	6I2X	A	721	811	721	811	PF07677.14	A2M_recep	1	92	92	79.8	1.8e-22	CL0159		0	0	-1	-0.011	Reference
6I2Y_A	6I2Y	A	14	256	13	256	PF00069.25	Pkinase	2	264	264	204.6	1.7e-60	CL0016	predicted_active_site	1	0.004	-20	-0.076	Reference
6I33_A	6I33	A	17	440	17	440	PF02347.16	GDC-P	1	430	430	671.1	6.1e-202	CL0061		0	0	-6	-0.014	Reference
6I33_A	6I33	A	535	678	533	690	PF01212.21	Beta_elim_lyase	25	169	293	37	2.2e-09	CL0061		124	0.423	-1	-0.007	Truncation
6I34_A	6I34	A	17	440	17	440	PF02347.16	GDC-P	1	430	430	671.1	6.2e-202	CL0061		0	0	-6	-0.014	Reference
6I34_A	6I34	A	534	677	532	689	PF01212.21	Beta_elim_lyase	25	169	293	37	2.2e-09	CL0061		124	0.423	-1	-0.007	Truncation
6I35_A	6I35	A	17	440	17	440	PF02347.16	GDC-P	1	430	430	671.1	6.2e-202	CL0061		0	0	-6	-0.014	Reference
6I35_A	6I35	A	534	677	532	689	PF01212.21	Beta_elim_lyase	25	169	293	37	2.2e-09	CL0061		124	0.423	-1	-0.007	Truncation
6I3C_A	6I3C	A	18	174	14	211	PF01596.17	Methyltransf_3	7	162	212	70	1.6e-19	CL0063		50	0.236	1	0.006	Truncation
6I3D_A	6I3D	A	16	173	13	210	PF01596.17	Methyltransf_3	5	162	212	71.4	5.7e-20	CL0063		50	0.236	0	0	Truncation
6I3E_A	6I3E	A	1	255	1	255	PF00194.21	Carb_anhydrase	1	254	254	330.5	6.8e-99	No_clan	predicted_active_site	0	0	1	0.004	Reference
6I3F_A	6I3F	A	65	410	62	410	PF00079.20	Serpin	4	371	371	169.9	9.5e-50	No_clan		3	0.008	-22	-0.06	Reference
6I3I_A	6I3I	A	70	426	67	426	PF00079.20	Serpin	4	371	371	173.2	9.6e-51	No_clan		3	0.008	-11	-0.03	Reference
6I3N_A	6I3N	A	12	85	12	90	PF00531.22	Death	1	80	86	55.2	6e-15	CL0041		6	0.07	-6	-0.075	Reference
6I3S_A	6I3S	A	12	78	9	84	PF02201.18	SWIB	4	65	74	39.4	4.1e-10	No_clan		9	0.122	5	0.081	Truncation
6I3Z_A	6I3Z	A	7	313	4	314	PF00079.20	Serpin	4	329	371	307.4	1.6e-91	No_clan		42	0.113	-19	-0.058	Truncation
6I41_A	6I41	A	14	134	13	136	PF00917.26	MATH	2	111	113	33.4	3.9e-08	CL0389		2	0.018	11	0.1	Reference
6I42_A	6I42	A	7	161	6	162	PF00160.21	Pro_isomerase	2	157	158	159.2	9.5e-47	CL0475		1	0.006	-1	-0.006	Reference
6I44_A	6I44	A	4	85	2	85	PF00024.26	PAN_1	3	79	79	38.6	7.6e-10	CL0168		2	0.025	5	0.065	Reference
6I44_A	6I44	A	92	172	92	175	PF00024.26	PAN_1	1	77	79	42.3	5.6e-11	CL0168		2	0.025	4	0.052	Reference
6I44_A	6I44	A	182	265	182	265	PF00024.26	PAN_1	1	79	79	36.9	2.6e-09	CL0168		0	0	5	0.063	Reference
6I44_A	6I44	A	273	353	273	356	PF00024.26	PAN_1	1	77	79	23.6	3.6e-05	CL0168		2	0.025	4	0.052	Reference
6I44_A	6I44	A	362	586	362	586	PF00089.26	Trypsin	1	221	221	240.1	2.4e-71	CL0124	predicted_active_site	0	0	4	0.018	Reference
6I4P_A	6I4P	A	6	333	5	333	PF07992.14	Pyr_redox_2	2	294	294	226.1	5.2e-67	CL0063	predicted_active_site	1	0.003	35	0.119	Insertion
6I4P_A	6I4P	A	352	460	352	461	PF02852.22	Pyr_redox_dim	1	109	110	141.8	8.9e-42	CL0608	predicted_active_site	1	0.009	0	0	Reference
6I4Q_A	6I4Q	A	6	333	5	333	PF07992.14	Pyr_redox_2	2	294	294	223.3	3.8e-66	CL0063	predicted_active_site	1	0.003	35	0.119	Insertion
6I4Q_A	6I4Q	A	352	460	352	461	PF02852.22	Pyr_redox_dim	1	109	110	141.8	8.9e-42	CL0608	predicted_active_site	1	0.009	0	0	Reference
6I4R_A	6I4R	A	6	333	5	333	PF07992.14	Pyr_redox_2	2	294	294	223.3	3.8e-66	CL0063	predicted_active_site	1	0.003	35	0.119	Insertion
6I4R_A	6I4R	A	352	460	352	461	PF02852.22	Pyr_redox_dim	1	109	110	141	1.6e-41	CL0608	predicted_active_site	1	0.009	0	0	Reference
6I4S_A	6I4S	A	6	333	5	333	PF07992.14	Pyr_redox_2	2	294	294	223.3	3.8e-66	CL0063	predicted_active_site	1	0.003	35	0.119	Insertion
6I4S_A	6I4S	A	352	460	352	461	PF02852.22	Pyr_redox_dim	1	109	110	140.3	2.7e-41	CL0608	predicted_active_site	1	0.009	0	0	Reference
6I4T_A	6I4T	A	6	333	5	333	PF07992.14	Pyr_redox_2	2	294	294	223.3	3.8e-66	CL0063	predicted_active_site	1	0.003	35	0.119	Insertion
6I4T_A	6I4T	A	352	460	352	461	PF02852.22	Pyr_redox_dim	1	109	110	141.1	1.5e-41	CL0608	predicted_active_site	1	0.009	0	0	Reference
6I4U_A	6I4U	A	6	333	5	333	PF07992.14	Pyr_redox_2	2	294	294	223.3	3.8e-66	CL0063	predicted_active_site	1	0.003	35	0.119	Insertion
6I4U_A	6I4U	A	352	460	352	461	PF02852.22	Pyr_redox_dim	1	109	110	141.2	1.4e-41	CL0608	predicted_active_site	1	0.009	0	0	Reference
6I4V_A	6I4V	A	8	368	5	368	PF00079.20	Serpin	4	371	371	397.1	8.6e-119	No_clan		3	0.008	-7	-0.019	Reference
6I4X_A	6I4X	A	19	100	19	100	PF00017.24	SH2	1	77	77	45.5	5.8e-12	CL0541		0	0	5	0.065	Reference
6I4X_A	6I4X	A	120	151	120	153	PF07525.16	SOCS_box	2	34	35	49.6	3.8e-13	CL0642		1	0.029	-1	-0.03	Reference
6I4Z_A	6I4Z	A	6	333	5	333	PF07992.14	Pyr_redox_2	2	294	294	223.3	3.8e-66	CL0063	predicted_active_site	1	0.003	35	0.119	Insertion
6I4Z_A	6I4Z	A	352	460	352	461	PF02852.22	Pyr_redox_dim	1	109	110	136	5.7e-40	CL0608	predicted_active_site	1	0.009	0	0	Reference
6I51_H	6I51	H	1	243	1	243	PF00089.26	Trypsin	1	221	221	237.6	1.4e-70	CL0124	predicted_active_site	0	0	22	0.1	Reference
6I58_A	6I58	A	2	84	1	84	PF00024.26	PAN_1	2	79	79	30.8	2.1e-07	CL0168		1	0.013	5	0.064	Reference
6I58_A	6I58	A	100	174	91	174	PF00024.26	PAN_1	10	79	79	33.3	3.5e-08	CL0168		9	0.114	5	0.071	Truncation
6I58_A	6I58	A	184	264	181	264	PF00024.26	PAN_1	4	79	79	33.4	3.3e-08	CL0168		3	0.038	5	0.066	Reference
6I58_A	6I58	A	277	349	272	352	PF00024.26	PAN_1	6	77	79	34.5	1.4e-08	CL0168		5	0.063	1	0.014	Reference
6I58_A	6I58	A	366	580	366	580	PF00089.26	Trypsin	1	221	221	210.4	2.9e-62	CL0124	predicted_active_site	0	0	-6	-0.027	Reference
6I5E_A	6I5E	A	30	302	30	302	PF00561.20	Abhydrolase_1	1	257	257	156.6	9.2e-46	CL0028	predicted_active_site	0	0	16	0.062	Reference
6I5G_A	6I5G	A	30	302	30	302	PF00561.20	Abhydrolase_1	1	257	257	156.6	9.2e-46	CL0028	predicted_active_site	0	0	16	0.062	Reference
6I5H_A	6I5H	A	16	321	16	321	PF00069.25	Pkinase	1	264	264	190.5	3.5e-56	CL0016	predicted_active_site	0	0	42	0.159	Insertion
6I5I_A	6I5I	A	16	329	16	329	PF00069.25	Pkinase	1	264	264	186.6	5.5e-55	CL0016	predicted_active_site	0	0	50	0.189	Insertion
6I5J_A	6I5J	A	19	99	19	99	PF00017.24	SH2	1	77	77	47.8	1.1e-12	CL0541		0	0	4	0.052	Reference
6I5J_A	6I5J	A	129	160	129	162	PF07525.16	SOCS_box	2	34	35	49.4	4.1e-13	CL0642		1	0.029	-1	-0.03	Reference
6I5K_A	6I5K	A	16	332	16	332	PF00069.25	Pkinase	1	264	264	186.5	5.9e-55	CL0016	predicted_active_site	0	0	53	0.201	Insertion
6I5L_A	6I5L	A	16	332	16	332	PF00069.25	Pkinase	1	264	264	186.4	6e-55	CL0016	predicted_active_site	0	0	53	0.201	Insertion
6I5N_A	6I5N	A	19	99	19	99	PF00017.24	SH2	1	77	77	46.8	2.4e-12	CL0541		0	0	4	0.052	Reference
6I5N_A	6I5N	A	121	151	121	153	PF07525.16	SOCS_box	2	34	35	44.1	1.9e-11	CL0642		1	0.029	-2	-0.061	Reference
6I5P_A	6I5P	A	37	133	10	135	PF00917.26	MATH	23	111	113	32.5	7.5e-08	CL0389		22	0.195	8	0.09	Truncation
6I61_A	6I61	A	33	207	22	208	PF00104.30	Hormone_recep	14	206	207	113.7	8.6e-33	No_clan		13	0.063	-18	-0.093	Reference
6I62_A	6I62	A	33	207	22	208	PF00104.30	Hormone_recep	14	206	207	113.7	8.6e-33	No_clan		13	0.063	-18	-0.093	Reference
6I63_A	6I63	A	33	207	22	208	PF00104.30	Hormone_recep	14	206	207	113.6	8.7e-33	No_clan		13	0.063	-18	-0.093	Reference
6I64_A	6I64	A	33	207	22	208	PF00104.30	Hormone_recep	14	206	207	113.7	8.6e-33	No_clan		13	0.063	-18	-0.093	Reference
6I65_A	6I65	A	33	207	22	208	PF00104.30	Hormone_recep	14	206	207	113.7	8.6e-33	No_clan		13	0.063	-18	-0.093	Reference
6I66_A	6I66	A	33	207	22	208	PF00104.30	Hormone_recep	14	206	207	113.7	8.5e-33	No_clan		13	0.063	-18	-0.093	Reference
6I67_A	6I67	A	33	207	22	208	PF00104.30	Hormone_recep	14	206	207	113.6	8.7e-33	No_clan		13	0.063	-18	-0.093	Reference
6I68_A	6I68	A	40	136	8	138	PF00917.26	MATH	23	111	113	32.4	8.4e-08	CL0389		22	0.195	8	0.09	Truncation
6I6C_A	6I6C	A	17	218	16	220	PF00106.25	adh_short	2	193	195	103.7	8.3e-30	CL0063	predicted_active_site	2	0.01	10	0.052	Reference
6I6F_A	6I6F	A	17	217	16	219	PF00106.25	adh_short	2	193	195	99.8	1.3e-28	CL0063	predicted_active_site	2	0.01	9	0.047	Reference
6I6P_A	6I6P	A	18	221	17	223	PF00106.25	adh_short	2	193	195	101.4	4.1e-29	CL0063	predicted_active_site	2	0.01	12	0.062	Reference
6I6T_A	6I6T	A	7	210	6	212	PF00106.25	adh_short	2	193	195	101.6	3.6e-29	CL0063	predicted_active_site	2	0.01	12	0.062	Reference
6I6V_A	6I6V	A	17	218	16	220	PF00106.25	adh_short	2	193	195	103.7	8.3e-30	CL0063	predicted_active_site	2	0.01	10	0.052	Reference
6I6Z_A	6I6Z	A	16	293	16	294	PF00246.24	Peptidase_M14	1	288	289	309.3	3.4e-92	CL0035	predicted_active_site	1	0.003	-10	-0.035	Reference
6I74_A	6I74	A	5	133	5	135	PF00337.22	Gal-bind_lectin	1	132	134	131.8	1.1e-38	CL0004		2	0.015	-3	-0.023	Reference
6I75_A	6I75	A	5	133	5	135	PF00337.22	Gal-bind_lectin	1	132	134	131.8	1.1e-38	CL0004		2	0.015	-3	-0.023	Reference
6I76_A	6I76	A	5	133	5	135	PF00337.22	Gal-bind_lectin	1	132	134	131.8	1.1e-38	CL0004		2	0.015	-3	-0.023	Reference
6I77_A	6I77	A	5	133	5	135	PF00337.22	Gal-bind_lectin	1	132	134	131.8	1.1e-38	CL0004		2	0.015	-3	-0.023	Reference
6I78_A	6I78	A	5	133	5	135	PF00337.22	Gal-bind_lectin	1	132	134	131.8	1.1e-38	CL0004		2	0.015	-3	-0.023	Reference
6I79_A	6I79	A	19	222	18	224	PF00106.25	adh_short	2	193	195	101.4	4.2e-29	CL0063	predicted_active_site	2	0.01	12	0.062	Reference
6I7A_A	6I7A	A	29	132	11	134	PF00917.26	MATH	16	111	113	32.6	7.2e-08	CL0389		15	0.133	8	0.083	Truncation
6I7Q_B	6I7Q	B	10	64	4	67	PF00240.23	ubiquitin	7	61	72	31.4	1.2e-07	CL0072		11	0.153	0	0	Truncation
6I7R_B	6I7R	B	10	59	4	60	PF00240.23	ubiquitin	7	56	72	25.1	1.1e-05	CL0072		16	0.222	0	0	Truncation
6I7S_A	6I7S	A	8	113	7	113	PF00085.20	Thioredoxin	2	103	103	116.3	5.5e-34	CL0172	predicted_active_site	1	0.01	4	0.039	Reference
6I7S_A	6I7S	A	143	326	143	327	PF13848.6	Thioredoxin_6	1	183	184	143.7	5.6e-42	CL0172		1	0.005	1	0.005	Reference
6I7S_A	6I7S	A	351	453	350	454	PF00085.20	Thioredoxin	2	102	103	100.2	5.5e-29	CL0172	predicted_active_site	1	0.01	2	0.02	Reference
6I7U_A	6I7U	A	9	369	6	369	PF00079.20	Serpin	4	371	371	401.6	3.9e-120	No_clan		3	0.008	-7	-0.019	Reference
6I7X_A	6I7X	A	29	109	26	111	PF00439.25	Bromodomain	4	82	84	77.7	5.3e-22	No_clan		3	0.036	2	0.025	Reference
6I7Y_A	6I7Y	A	29	109	26	111	PF00439.25	Bromodomain	4	82	84	77.7	5.3e-22	No_clan		3	0.036	2	0.025	Reference
6I80_A	6I80	A	8	95	8	96	PF00439.25	Bromodomain	1	83	84	79.4	1.6e-22	No_clan		1	0.012	5	0.06	Reference
6I81_A	6I81	A	8	95	8	96	PF00439.25	Bromodomain	1	83	84	79.4	1.6e-22	No_clan		1	0.012	5	0.06	Reference
6I82_A	6I82	A	25	273	25	273	PF07714.17	Pkinase_Tyr	1	259	259	322.7	1.5e-96	CL0016	predicted_active_site	0	0	-10	-0.039	Reference
6I83_A	6I83	A	25	283	25	283	PF07714.17	Pkinase_Tyr	1	259	259	345.4	1.7e-103	CL0016	predicted_active_site	0	0	0	0	Reference
6I8S_A	6I8S	A	8	363	5	363	PF00079.20	Serpin	4	371	371	340.9	1.1e-101	No_clan		3	0.008	-12	-0.033	Reference
6I8Z_A	6I8Z	A	9	249	9	249	PF07714.17	Pkinase_Tyr	1	259	259	286.7	1.4e-85	CL0016	predicted_active_site	0	0	-18	-0.069	Reference
6I99_A	6I99	A	13	260	12	261	PF07714.17	Pkinase_Tyr	2	258	259	320.4	7.1e-96	CL0016	predicted_active_site	1	0.004	-9	-0.035	Reference
6I9B_A	6I9B	A	13	68	13	69	PF05383.17	La	1	58	59	64.1	9e-18	CL0123		1	0.017	-2	-0.034	Reference
6I9H_A	6I9H	A	11	69	11	69	PF14634.6	zf-RING_5	1	44	44	45.3	6.2e-12	CL0229		0	0	15	0.341	Insertion
6I9J_A	6I9J	A	14	111	13	111	PF00019.20	TGF_beta	2	104	104	88.9	3.7e-25	CL0079		1	0.01	-5	-0.049	Reference
6I9L_A	6I9L	A	13	227	11	228	PF13621.6	Cupin_8	3	248	254	152.9	1.2e-44	CL0029		6	0.024	-31	-0.126	Deletion
6I9M_A	6I9M	A	13	227	11	228	PF13621.6	Cupin_8	3	248	254	152.9	1.2e-44	CL0029		6	0.024	-31	-0.126	Deletion
6I9N_A	6I9N	A	13	227	11	228	PF13621.6	Cupin_8	3	248	254	152.9	1.2e-44	CL0029		6	0.024	-31	-0.126	Deletion
6I9S_A	6I9S	A	12	82	9	82	PF13927.6	Ig_3	6	79	79	52.6	5.4e-14	CL0011		5	0.063	-3	-0.041	Reference
6I9S_A	6I9S	A	100	185	100	185	PF07679.16	I-set	1	90	90	80.2	8.9e-23	CL0011		0	0	-4	-0.044	Reference
6IAA_A	6IAA	A	9	92	9	92	PF13927.6	Ig_3	1	79	79	60.7	1.5e-16	CL0011		0	0	5	0.063	Reference
6IAA_A	6IAA	A	113	196	111	196	PF07679.16	I-set	3	90	90	33	4.7e-08	CL0011		2	0.022	-4	-0.045	Reference
6IAA_A	6IAA	A	200	282	200	282	PF07679.16	I-set	1	90	90	56.5	2.1e-15	CL0011		0	0	-7	-0.078	Reference
6IAA_A	6IAA	A	285	365	285	366	PF13927.6	Ig_3	1	77	79	59.4	3.9e-16	CL0011		2	0.025	4	0.052	Reference
6IAA_A	6IAA	A	392	477	390	477	PF07679.16	I-set	3	90	90	53.7	1.6e-14	CL0011		2	0.022	-2	-0.023	Reference
6IAA_A	6IAA	A	496	578	495	578	PF00041.21	fn3	2	85	85	42.5	6.3e-11	CL0159		1	0.012	-1	-0.012	Reference
6IAA_A	6IAA	A	617	682	610	692	PF00041.21	fn3	11	74	85	28.9	1.1e-06	CL0159		11	0.129	2	0.031	Truncation
6IAA_A	6IAA	A	707	790	706	790	PF00041.21	fn3	2	85	85	40.5	2.6e-10	CL0159		1	0.012	0	0	Reference
6IAG_A	6IAG	A	77	318	77	318	PF00233.19	PDEase_I	1	238	238	311.9	3e-93	CL0237	predicted_active_site	0	0	4	0.017	Reference
6IAR_A	6IAR	A	33	220	25	221	PF00104.30	Hormone_recep	12	206	207	119.3	1.7e-34	No_clan		11	0.053	-7	-0.036	Reference
6IAY_A	6IAY	A	8	366	5	366	PF00079.20	Serpin	4	371	371	386	2.1e-115	No_clan		3	0.008	-9	-0.024	Reference
6IB0_A	6IB0	A	22	270	20	270	PF00069.25	Pkinase	3	264	264	173	7.4e-51	CL0016	predicted_active_site	2	0.008	-13	-0.05	Reference
6IB2_A	6IB2	A	23	156	19	157	PF00069.25	Pkinase	10	142	264	97.7	7.3e-28	CL0016	predicted_active_site	122	0.462	1	0.008	Truncation
6IB2_A	6IB2	A	158	244	157	244	PF00069.25	Pkinase	163	264	264	48.2	8.9e-13	CL0016		162	0.614	-15	-0.147	Complex
6IB6_A	6IB6	A	2	96	1	96	PF16975.5	UPAR_LY6_2	8	102	106	165.8	2.6e-49	CL0117		7	0.066	0	0	Reference
6IBD_A	6IBD	A	11	303	11	303	PF03372.23	Exo_endo_phos	1	233	233	40.2	2.7e-10	CL0530		0	0	60	0.258	Insertion
6IBE_A	6IBE	A	8	69	8	71	PF09379.10	FERM_N	1	63	65	75.1	3e-21	CL0072		2	0.031	-1	-0.016	Reference
6IBE_A	6IBE	A	87	195	86	195	PF00373.18	FERM_M	2	118	118	72.6	3.5e-20	CL0632		1	0.008	-8	-0.068	Reference
6IBE_A	6IBE	A	199	283	199	284	PF09380.10	FERM_C	1	88	94	85	3.5e-24	CL0266		6	0.064	-3	-0.034	Reference
6IBF_A	6IBF	A	77	318	77	318	PF00233.19	PDEase_I	1	238	238	311.9	3e-93	CL0237	predicted_active_site	0	0	4	0.017	Reference
6IBK_A	6IBK	A	294	380	294	380	PF17450.2	Melibiase_2_C	1	86	86	110.4	3.8e-32	CL0369		0	0	1	0.012	Reference
6IBM_A	6IBM	A	294	380	294	380	PF17450.2	Melibiase_2_C	1	86	86	110.4	3.8e-32	CL0369		0	0	1	0.012	Reference
6IBR_A	6IBR	A	294	380	294	380	PF17450.2	Melibiase_2_C	1	86	86	110.4	3.8e-32	CL0369		0	0	1	0.012	Reference
6IBT_A	6IBT	A	294	380	294	380	PF17450.2	Melibiase_2_C	1	86	86	110.4	3.8e-32	CL0369		0	0	1	0.012	Reference
6IBX_A	6IBX	A	15	228	7	228	PF01591.18	6PF2K	11	223	223	353.6	3.4e-106	CL0023	predicted_active_site	10	0.045	1	0.005	Reference
6IBX_A	6IBX	A	231	414	231	417	PF00300.22	His_Phos_1	1	191	194	139.5	1e-40	CL0071	predicted_active_site	3	0.015	-7	-0.037	Reference
6IBY_A	6IBY	A	14	227	6	227	PF01591.18	6PF2K	11	223	223	353.7	3e-106	CL0023	predicted_active_site	10	0.045	1	0.005	Reference
6IBY_A	6IBY	A	230	413	230	416	PF00300.22	His_Phos_1	1	191	194	139.6	1e-40	CL0071	predicted_active_site	3	0.015	-7	-0.037	Reference
6IBZ_A	6IBZ	A	10	230	7	230	PF01591.18	6PF2K	4	223	223	357.3	2.4e-107	CL0023	predicted_active_site	3	0.013	1	0.005	Reference
6IBZ_A	6IBZ	A	233	416	233	419	PF00300.22	His_Phos_1	1	191	194	139.5	1e-40	CL0071	predicted_active_site	3	0.015	-7	-0.037	Reference
6IC0_A	6IC0	A	15	228	7	228	PF01591.18	6PF2K	11	223	223	353.6	3.3e-106	CL0023	predicted_active_site	10	0.045	1	0.005	Reference
6IC0_A	6IC0	A	231	414	231	417	PF00300.22	His_Phos_1	1	191	194	139.6	1e-40	CL0071	predicted_active_site	3	0.015	-7	-0.037	Reference
6IC2_A	6IC2	A	2	256	2	256	PF00194.21	Carb_anhydrase	1	254	254	330.5	6.9e-99	No_clan	predicted_active_site	0	0	1	0.004	Reference
6IC3_A	6IC3	A	1	90	1	91	PF07686.17	V-set	11	103	109	51.1	1.3e-13	CL0011		10	0.092	-3	-0.032	Reference
6IC5_A	6IC5	A	1	117	1	117	PF08773.11	CathepsinC_exc	1	121	121	162.3	5.4e-48	No_clan		0	0	-4	-0.033	Reference
6IC6_A	6IC6	A	1	117	1	117	PF08773.11	CathepsinC_exc	1	121	121	162.3	5.4e-48	No_clan		0	0	-4	-0.033	Reference
6IC7_A	6IC7	A	1	117	1	117	PF08773.11	CathepsinC_exc	1	121	121	162.3	5.4e-48	No_clan		0	0	-4	-0.033	Reference
6IC8_A	6IC8	A	2	144	1	144	PF07744.13	SPOC	9	151	151	107.2	7.1e-31	CL0616		8	0.053	0	0	Reference
6IC9_A	6IC9	A	2	144	1	144	PF07744.13	SPOC	9	151	151	107.2	7.1e-31	CL0616		8	0.053	0	0	Reference
6ICG_A	6ICG	A	3	78	3	78	PF00017.24	SH2	1	77	77	89.6	1e-25	CL0541		0	0	-1	-0.013	Reference
6ICH_A	6ICH	A	1	76	1	76	PF00017.24	SH2	1	77	77	89.7	9.5e-26	CL0541		0	0	-1	-0.013	Reference
6ICI_A	6ICI	A	480	582	477	583	PF00307.31	CH	5	108	109	72.7	2.4e-20	CL0188		4	0.037	-1	-0.01	Reference
6ICJ_A	6ICJ	A	71	235	63	236	PF00104.30	Hormone_recep	24	205	207	61.9	6.2e-17	No_clan		23	0.111	-17	-0.093	Truncation
6ICT_A	6ICT	A	322	452	322	452	PF09273.11	Rubis-subs-bind	1	129	129	113.2	1.3e-32	No_clan		0	0	2	0.016	Reference
6ICV_A	6ICV	A	323	453	323	453	PF09273.11	Rubis-subs-bind	1	129	129	113.2	1.3e-32	No_clan		0	0	2	0.016	Reference
6ICZ_a	6ICZ	a	7	70	6	71	PF01423.22	LSM	2	66	67	59.1	2.5e-16	CL0527		1	0.015	-1	-0.015	Reference
6ID0_a	6ID0	a	7	70	6	71	PF01423.22	LSM	2	66	67	59.1	2.5e-16	CL0527		1	0.015	-1	-0.015	Reference
6ID1_a	6ID1	a	7	70	6	71	PF01423.22	LSM	2	66	67	59.1	2.5e-16	CL0527		1	0.015	-1	-0.015	Reference
6ID4_A	6ID4	A	1	179	1	179	PF00129.18	MHC_I	1	179	179	321.5	1.1e-96	CL0343		0	0	0	0	Reference
6ID4_A	6ID4	A	195	266	186	266	PF07654.15	C1-set	12	86	86	65	5.9e-18	CL0011		11	0.128	-3	-0.04	Truncation
6IDF_A	6IDF	A	16	190	16	190	PF18266.1	Ncstrn_small	1	168	168	205.6	4.9e-61	CL0035		0	0	7	0.042	Reference
6IDI_A	6IDI	A	1	293	1	293	PF00869.20	Flavi_glycoprot	1	295	295	489.2	3.9e-147	CL0543		0	0	-2	-0.007	Reference
6IDI_A	6IDI	A	295	390	295	390	PF02832.16	Flavi_glycop_C	1	97	97	134.3	1.2e-39	CL0159		0	0	-1	-0.01	Reference
6IDJ_A	6IDJ	A	49	349	49	349	PF01180.21	DHO_dh	1	295	295	381.5	2.4e-114	CL0036	predicted_active_site	0	0	6	0.02	Reference
6IDK_A	6IDK	A	1	293	1	293	PF00869.20	Flavi_glycoprot	1	295	295	490.1	2e-147	CL0543		0	0	-2	-0.007	Reference
6IDK_A	6IDK	A	295	390	295	390	PF02832.16	Flavi_glycop_C	1	97	97	134.9	8.2e-40	CL0159		0	0	-1	-0.01	Reference
6IDL_A	6IDL	A	2	294	2	294	PF00869.20	Flavi_glycoprot	1	295	295	490.1	2e-147	CL0543		0	0	-2	-0.007	Reference
6IDL_A	6IDL	A	296	391	296	391	PF02832.16	Flavi_glycop_C	1	97	97	134.9	8.2e-40	CL0159		0	0	-1	-0.01	Reference
6IE2_A	6IE2	A	71	311	71	311	PF13532.6	2OG-FeII_Oxy_2	1	196	196	128.1	4.6e-37	CL0029		0	0	45	0.23	Insertion
6IE3_A	6IE3	A	77	309	76	309	PF13532.6	2OG-FeII_Oxy_2	2	196	196	125.9	2.1e-36	CL0029		1	0.005	38	0.195	Insertion
6IEG_A	6IEG	A	46	186	44	191	PF00270.29	DEAD	3	170	176	55.8	4.6e-15	CL0023		6	0.034	-27	-0.161	Deletion
6IEG_A	6IEG	A	458	685	458	692	PF13234.6	rRNA_proc-arch	1	260	270	231.9	1.3e-68	No_clan		10	0.037	-32	-0.123	Deletion
6IEG_A	6IEG	A	699	868	698	868	PF08148.12	DSHCT	2	164	164	197	1.6e-58	No_clan		1	0.006	7	0.043	Reference
6IET_A	6IET	A	2	46	2	47	PF00628.29	PHD	1	51	52	38.5	7.9e-10	CL0390		1	0.019	-6	-0.118	Deletion
6IET_A	6IET	A	58	141	58	143	PF00439.25	Bromodomain	1	82	84	63.5	1.5e-17	No_clan		2	0.024	2	0.024	Reference
6IEU_A	6IEU	A	8	52	8	53	PF00628.29	PHD	1	51	52	38.3	8.7e-10	CL0390		1	0.019	-6	-0.118	Deletion
6IEU_A	6IEU	A	65	148	65	150	PF00439.25	Bromodomain	1	82	84	63.3	1.7e-17	No_clan		2	0.024	2	0.024	Reference
6IEX_A	6IEX	A	1	179	1	179	PF00129.18	MHC_I	1	179	179	310.3	3e-93	CL0343		0	0	0	0	Reference
6IEX_A	6IEX	A	195	266	187	266	PF07654.15	C1-set	12	86	86	64	1.2e-17	CL0011		11	0.128	-3	-0.04	Truncation
6IEZ_A	6IEZ	A	25	223	11	224	PF01852.19	START	17	208	209	109.6	1.4e-31	CL0209		16	0.077	7	0.036	Reference
6IF0_A	6IF0	A	25	223	11	224	PF01852.19	START	17	208	209	109.6	1.4e-31	CL0209		16	0.077	7	0.036	Reference
6IF1_A	6IF1	A	8	147	8	149	PF00179.26	UQ_con	1	138	140	155.9	4.8e-46	CL0208	predicted_active_site	2	0.014	2	0.014	Reference
6IF1_A	6IF1	A	162	197	161	197	PF00627.31	UBA	2	37	37	41.2	1.1e-10	CL0214	predicted_active_site	1	0.027	0	0	Reference
6IF9_A	6IF9	A	7	86	7	86	PF00030.19	Crystall	1	82	82	95	2.3e-27	CL0333		0	0	-2	-0.024	Reference
6IF9_A	6IF9	A	95	176	95	176	PF00030.19	Crystall	1	82	82	106.8	4.7e-31	CL0333		0	0	0	0	Reference
6IFJ_A	6IFJ	A	5	93	5	93	PF07654.15	C1-set	1	86	86	74.3	7.4e-21	CL0011		0	0	3	0.035	Reference
6IFJ_A	6IFJ	A	113	197	113	197	PF07654.15	C1-set	1	86	86	104.4	3e-30	CL0011		0	0	-1	-0.012	Reference
6IG8_A	6IG8	A	26	295	26	295	PF07714.17	Pkinase_Tyr	1	259	259	357.7	3e-107	CL0016	predicted_active_site	0	0	11	0.042	Reference
6IGK_A	6IGK	A	241	365	241	365	PF00959.19	Phage_lysozyme	1	109	109	83.3	1.6e-23	CL0037		0	0	16	0.147	Insertion
6IGL_A	6IGL	A	240	364	240	364	PF00959.19	Phage_lysozyme	1	109	109	83.3	1.6e-23	CL0037		0	0	16	0.147	Insertion
6IGM_A	6IGM	A	2	327	2	328	PF06068.13	TIP49	1	350	351	515.3	8.4e-155	CL0023		1	0.003	-24	-0.069	Reference
6IGM_A	6IGM	A	333	398	333	398	PF17856.1	TIP49_C	1	66	66	94.3	3.5e-27	CL0671		0	0	0	0	Reference
6IGO_A	6IGO	A	5	117	4	118	PF07686.17	V-set	2	108	109	85.5	2.5e-24	CL0011		1	0.009	6	0.056	Reference
6IGT_A	6IGT	A	5	113	4	114	PF07686.17	V-set	2	108	109	82.1	2.9e-23	CL0011		1	0.009	2	0.019	Reference
6IGW_A	6IGW	A	5	115	4	116	PF07686.17	V-set	2	108	109	82.8	1.8e-23	CL0011		1	0.009	4	0.037	Reference
6IID_A	6IID	A	5	228	1	230	PF01223.23	Endonuclease_NS	5	224	226	193.4	4.6e-57	CL0263		4	0.018	4	0.018	Reference
6IID_A	6IID	A	245	293	245	293	PF18026.1	Exog_C	1	49	49	90.8	4e-26	No_clan		0	0	0	0	Reference
6IIE_A	6IIE	A	3	69	2	73	PF13499.6	EF-hand_7	2	65	71	33.6	4.1e-08	CL0220		6	0.085	3	0.047	Reference
6IIH_A	6IIH	A	24	148	24	148	PF00959.19	Phage_lysozyme	1	109	109	84.1	8.6e-24	CL0037		0	0	16	0.147	Insertion
6IIH_A	6IIH	A	395	440	394	441	PF13833.6	EF-hand_8	8	54	55	24.4	2e-05	CL0220		7	0.127	-1	-0.021	Truncation
6IIP_A	6IIP	A	3	84	3	86	PF00855.17	PWWP	1	93	96	58.3	7.6e-16	CL0049		3	0.031	-11	-0.118	Deletion
6IIQ_A	6IIQ	A	9	90	9	92	PF00855.17	PWWP	1	93	96	57.7	1.2e-15	CL0049		3	0.031	-11	-0.118	Deletion
6IIR_A	6IIR	A	8	89	8	91	PF00855.17	PWWP	1	93	96	57.8	1.1e-15	CL0049		3	0.031	-11	-0.118	Deletion
6IIS_A	6IIS	A	9	90	9	92	PF00855.17	PWWP	1	93	96	57.7	1.2e-15	CL0049		3	0.031	-11	-0.118	Deletion
6IIT_A	6IIT	A	9	90	9	92	PF00855.17	PWWP	1	93	96	57.7	1.2e-15	CL0049		3	0.031	-11	-0.118	Deletion
6IIU_A	6IIU	A	322	368	322	368	PF00301.20	Rubredoxin	1	47	47	81.1	4.1e-23	CL0045		0	0	0	0	Reference
6IIV_A	6IIV	A	323	369	323	369	PF00301.20	Rubredoxin	1	47	47	81.1	4.2e-23	CL0045		0	0	0	0	Reference
6IIW_A	6IIW	A	20	66	14	66	PF00628.29	PHD	2	50	52	44.8	8.5e-12	CL0390		2	0.038	-2	-0.041	Reference
6IJH_A	6IJH	A	78	309	78	310	PF00233.19	PDEase_I	1	237	238	243.1	3.2e-72	CL0237	predicted_active_site	1	0.004	-5	-0.021	Reference
6IJI_A	6IJI	A	78	309	78	310	PF00233.19	PDEase_I	1	237	238	243.1	3.2e-72	CL0237	predicted_active_site	1	0.004	-5	-0.021	Reference
6IJL_A	6IJL	A	47	85	45	85	PF01753.18	zf-MYND	1	38	38	39.7	3.7e-10	CL0175		0	0	1	0.026	Reference
6IJR_A	6IJR	A	97	261	75	262	PF00104.30	Hormone_recep	24	205	207	61.7	7.1e-17	No_clan		23	0.111	-17	-0.093	Truncation
6IJS_A	6IJS	A	79	243	71	244	PF00104.30	Hormone_recep	24	205	207	61.7	6.9e-17	No_clan		23	0.111	-17	-0.093	Truncation
6IJX_A	6IJX	A	14	295	13	296	PF00248.21	Aldo_ket_red	2	293	294	195.5	1.1e-57	No_clan	predicted_active_site	1	0.003	-10	-0.034	Reference
6IJY_A	6IJY	A	9	125	4	127	PF00293.28	NUDIX	7	129	131	55.9	4.2e-15	CL0261	predicted_active_site	6	0.046	-6	-0.049	Reference
6IKM_a	6IKM	a	14	114	8	115	PF07686.17	V-set	10	108	109	58.1	8.2e-16	CL0011		9	0.083	2	0.02	Reference
6IKM_a	6IKM	a	121	225	120	225	PF07686.17	V-set	2	109	109	65.2	5.1e-18	CL0011		1	0.009	-3	-0.028	Reference
6IL3_A	6IL3	A	42	306	42	306	PF07714.17	Pkinase_Tyr	1	259	259	353	8.2e-106	CL0016	predicted_active_site	0	0	6	0.023	Reference
6ILD_A	6ILD	A	56	135	55	135	PF01336.25	tRNA_anti-codon	2	76	76	52.2	4.5e-14	CL0021		1	0.013	5	0.067	Reference
6ILD_A	6ILD	A	147	498	147	499	PF00152.20	tRNA-synt_2	1	313	314	274.4	1.1e-81	CL0040		1	0.003	39	0.125	Insertion
6ILH_A	6ILH	A	57	136	56	136	PF01336.25	tRNA_anti-codon	2	76	76	52.2	4.5e-14	CL0021		1	0.013	5	0.067	Reference
6ILH_A	6ILH	A	149	500	149	501	PF00152.20	tRNA-synt_2	1	313	314	271.7	6.9e-81	CL0040		1	0.003	39	0.125	Insertion
6ILI_A	6ILI	A	9	125	4	127	PF00293.28	NUDIX	7	129	131	57	2e-15	CL0261	predicted_active_site	6	0.046	-6	-0.049	Reference
6ILJ_A	6ILJ	A	35	204	34	205	PF00073.20	Rhv	2	170	171	142.7	8.3e-42	CL0055		1	0.006	1	0.006	Reference
6ILK_A	6ILK	A	35	204	34	205	PF00073.20	Rhv	2	170	171	142.7	8.3e-42	CL0055		1	0.006	1	0.006	Reference
6ILM_A	6ILM	A	45	214	44	215	PF00073.20	Rhv	2	170	171	142.5	9.2e-42	CL0055		1	0.006	1	0.006	Reference
6ILQ_A	6ILQ	A	66	230	58	231	PF00104.30	Hormone_recep	24	205	207	62	5.7e-17	No_clan		23	0.111	-17	-0.093	Truncation
6ILZ_A	6ILZ	A	3	254	1	254	PF00069.25	Pkinase	3	264	264	217	2.8e-64	CL0016	predicted_active_site	2	0.008	-10	-0.038	Reference
6IM5_A	6IM5	A	11	213	10	213	PF17725.1	YBD	2	207	207	325.3	1.7e-97	CL0159		1	0.005	-3	-0.015	Reference
6IM6_A	6IM6	A	73	314	73	314	PF00233.19	PDEase_I	1	238	238	312	2.9e-93	CL0237	predicted_active_site	0	0	4	0.017	Reference
6IM9_A	6IM9	A	25	135	21	137	PF07732.15	Cu-oxidase_3	5	117	119	108.5	1.9e-31	CL0026		4	0.034	-2	-0.018	Reference
6IM9_A	6IM9	A	197	262	152	282	PF00394.22	Cu-oxidase	66	130	159	24.8	1.9e-05	CL0026		65	0.409	1	0.015	Truncation
6IM9_A	6IM9	A	373	488	360	490	PF07731.14	Cu-oxidase_2	19	135	137	91.8	3e-26	CL0026		18	0.131	-1	-0.009	Truncation
6IMB_A	6IMB	A	72	313	72	313	PF00233.19	PDEase_I	1	238	238	312	2.9e-93	CL0237	predicted_active_site	0	0	4	0.017	Reference
6IMD_A	6IMD	A	73	314	73	314	PF00233.19	PDEase_I	1	238	238	312	2.9e-93	CL0237	predicted_active_site	0	0	4	0.017	Reference
6IMI_A	6IMI	A	73	314	73	314	PF00233.19	PDEase_I	1	238	238	312	2.9e-93	CL0237	predicted_active_site	0	0	4	0.017	Reference
6IMO_A	6IMO	A	72	313	72	313	PF00233.19	PDEase_I	1	238	238	312	2.9e-93	CL0237	predicted_active_site	0	0	4	0.017	Reference
6IMQ_A	6IMQ	A	9	48	6	48	PF00643.24	zf-B_box	4	42	42	40.2	2.8e-10	No_clan		3	0.071	1	0.026	Reference
6IMR_A	6IMR	A	73	314	73	314	PF00233.19	PDEase_I	1	238	238	312	2.9e-93	CL0237	predicted_active_site	0	0	4	0.017	Reference
6IMT_A	6IMT	A	72	313	72	313	PF00233.19	PDEase_I	1	238	238	312	2.9e-93	CL0237	predicted_active_site	0	0	4	0.017	Reference
6IMX_A	6IMX	A	5	109	3	110	PF00576.21	Transthyretin	3	107	110	68	1e-18	CL0287		3	0.027	0	0	Reference
6IMY_A	6IMY	A	5	109	3	110	PF00576.21	Transthyretin	3	107	110	68	1e-18	CL0287		3	0.027	0	0	Reference
6IMZ_A	6IMZ	A	7	123	2	125	PF00293.28	NUDIX	7	129	131	57.1	1.9e-15	CL0261	predicted_active_site	6	0.046	-6	-0.049	Reference
6IN0_A	6IN0	A	10	252	9	252	PF07714.17	Pkinase_Tyr	2	259	259	315.6	2.1e-94	CL0016	predicted_active_site	1	0.004	-15	-0.058	Reference
6IN1_A	6IN1	A	32	112	29	114	PF00439.25	Bromodomain	4	82	84	77.7	5.4e-22	No_clan		3	0.036	2	0.025	Reference
6IN2_A	6IN2	A	8	88	7	90	PF00439.25	Bromodomain	2	82	84	90.9	3.9e-26	No_clan		2	0.024	0	0	Reference
6IN3_A	6IN3	A	111	296	111	304	PF08123.13	DOT1	1	188	205	246.8	1.4e-73	CL0063		17	0.083	-2	-0.011	Reference
6IN4_A	6IN4	A	12	263	12	263	PF00069.25	Pkinase	1	264	264	235.6	6e-70	CL0016	predicted_active_site	0	0	-12	-0.045	Reference
6IND_A	6IND	A	73	314	73	314	PF00233.19	PDEase_I	1	238	238	312	2.9e-93	CL0237	predicted_active_site	0	0	4	0.017	Reference
6INE_A	6INE	A	74	112	74	112	PF17907.1	AWS	1	39	39	62.1	3.6e-17	No_clan		0	0	0	0	Reference
6INK_A	6INK	A	72	313	72	313	PF00233.19	PDEase_I	1	238	238	312	2.8e-93	CL0237	predicted_active_site	0	0	4	0.017	Reference
6INL_A	6INL	A	4	260	4	260	PF00069.25	Pkinase	1	264	264	216.4	4.5e-64	CL0016	predicted_active_site	0	0	-7	-0.027	Reference
6INM_A	6INM	A	72	313	72	313	PF00233.19	PDEase_I	1	238	238	312	2.8e-93	CL0237	predicted_active_site	0	0	4	0.017	Reference
6INN_A	6INN	A	5	84	2	93	PF00652.22	Ricin_B_lectin	4	89	127	31.8	1.5e-07	CL0066		38	0.299	-6	-0.07	Truncation
6INN_A	6INN	A	144	185	144	185	PF00040.19	fn2	1	42	42	57	1.7e-15	CL0602		0	0	0	0	Reference
6INN_A	6INN	A	213	318	212	318	PF00059.21	Lectin_C	2	108	108	70.6	1.6e-19	CL0056		1	0.009	-1	-0.009	Reference
6INN_A	6INN	A	356	460	354	460	PF00059.21	Lectin_C	3	108	108	77.1	1.6e-21	CL0056		2	0.019	-1	-0.009	Reference
6INN_A	6INN	A	484	585	482	586	PF00059.21	Lectin_C	3	107	108	70.1	2.3e-19	CL0056		2	0.019	-3	-0.029	Reference
6INO_A	6INO	A	5	85	2	93	PF00652.22	Ricin_B_lectin	4	89	127	34.7	1.8e-08	CL0066		38	0.299	-5	-0.058	Truncation
6INO_A	6INO	A	145	184	145	184	PF00040.19	fn2	1	42	42	53.1	2.7e-14	CL0602		0	0	-2	-0.048	Reference
6INO_A	6INO	A	212	313	211	313	PF00059.21	Lectin_C	2	108	108	68.6	7e-19	CL0056		1	0.009	-5	-0.047	Reference
6INO_A	6INO	A	338	443	336	444	PF00059.21	Lectin_C	3	107	108	86.4	2e-24	CL0056		2	0.019	1	0.01	Reference
6INU_A	6INU	A	4	84	1	110	PF00652.22	Ricin_B_lectin	4	89	127	35.1	1.4e-08	CL0066		38	0.299	-5	-0.058	Truncation
6INU_A	6INU	A	146	187	146	187	PF00040.19	fn2	1	42	42	57.4	1.3e-15	CL0602		0	0	0	0	Reference
6INU_A	6INU	A	215	320	214	320	PF00059.21	Lectin_C	2	108	108	71.1	1.1e-19	CL0056		1	0.009	-1	-0.009	Reference
6INU_A	6INU	A	360	465	342	466	PF00059.21	Lectin_C	3	107	108	86	2.6e-24	CL0056		2	0.019	1	0.01	Reference
6INV_A	6INV	A	4	83	1	90	PF00652.22	Ricin_B_lectin	5	89	127	34.4	2.2e-08	CL0066		38	0.299	-5	-0.059	Truncation
6INV_A	6INV	A	141	182	141	182	PF00040.19	fn2	1	42	42	57.5	1.1e-15	CL0602		0	0	0	0	Reference
6INV_A	6INV	A	210	315	209	315	PF00059.21	Lectin_C	2	108	108	71.3	1e-19	CL0056		1	0.009	-1	-0.009	Reference
6INV_A	6INV	A	336	435	334	436	PF00059.21	Lectin_C	3	107	108	78.6	5.3e-22	CL0056		2	0.019	-5	-0.048	Reference
6IO0_A	6IO0	A	9	386	7	388	PF00180.20	Iso_dh	7	346	348	212.6	8.6e-63	CL0270		6	0.017	38	0.112	Insertion
6IOE_A	6IOE	A	5	85	2	112	PF00652.22	Ricin_B_lectin	4	89	127	35.2	1.3e-08	CL0066		38	0.299	-5	-0.058	Truncation
6IOE_A	6IOE	A	147	188	147	188	PF00040.19	fn2	1	42	42	57.5	1.2e-15	CL0602		0	0	0	0	Reference
6IOE_A	6IOE	A	216	321	215	321	PF00059.21	Lectin_C	2	108	108	71.2	1.1e-19	CL0056		1	0.009	-1	-0.009	Reference
6IOE_A	6IOE	A	346	451	344	452	PF00059.21	Lectin_C	3	107	108	86.3	2.1e-24	CL0056		2	0.019	1	0.01	Reference
6IOM_A	6IOM	A	3	84	3	84	PF00021.21	UPAR_LY6	1	77	77	23	9.9e-05	CL0117		0	0	5	0.065	Reference
6IOM_A	6IOM	A	100	182	100	182	PF00021.21	UPAR_LY6	1	77	77	56.7	3e-15	CL0117		0	0	6	0.078	Reference
6ION_A	6ION	A	3	84	3	84	PF00021.21	UPAR_LY6	1	77	77	23.4	7.2e-05	CL0117		0	0	5	0.065	Reference
6ION_A	6ION	A	95	177	95	177	PF00021.21	UPAR_LY6	1	77	77	56.8	2.8e-15	CL0117		0	0	6	0.078	Reference
6IPC_A	6IPC	A	9	142	8	144	PF00210.24	Ferritin	2	134	142	115.8	1.4e-33	CL0044		8	0.056	1	0.008	Reference
6IPD_A	6IPD	A	19	81	16	81	PF14716.6	HHH_8	4	68	68	37.8	1.8e-09	CL0198		3	0.044	-2	-0.031	Reference
6IPD_A	6IPD	A	101	149	101	150	PF10391.9	DNA_pol_lambd_f	1	49	50	71.6	3.4e-20	CL0198		1	0.02	0	0	Reference
6IPD_A	6IPD	A	155	255	153	256	PF14792.6	DNA_pol_B_palm	4	113	114	41.8	1e-10	CL0260		3	0.026	-9	-0.082	Reference
6IPE_A	6IPE	A	19	81	16	81	PF14716.6	HHH_8	4	68	68	37.8	1.8e-09	CL0198		3	0.044	-2	-0.031	Reference
6IPE_A	6IPE	A	101	149	101	150	PF10391.9	DNA_pol_lambd_f	1	49	50	71.6	3.4e-20	CL0198		1	0.02	0	0	Reference
6IPE_A	6IPE	A	155	255	153	256	PF14792.6	DNA_pol_B_palm	4	113	114	41.8	1e-10	CL0260		3	0.026	-9	-0.082	Reference
6IPF_A	6IPF	A	19	81	16	81	PF14716.6	HHH_8	4	68	68	37.8	1.8e-09	CL0198		3	0.044	-2	-0.031	Reference
6IPF_A	6IPF	A	101	149	101	150	PF10391.9	DNA_pol_lambd_f	1	49	50	71.6	3.4e-20	CL0198		1	0.02	0	0	Reference
6IPF_A	6IPF	A	155	256	153	257	PF14792.6	DNA_pol_B_palm	4	113	114	42.4	6.7e-11	CL0260		3	0.026	-8	-0.073	Reference
6IPG_A	6IPG	A	19	81	16	81	PF14716.6	HHH_8	4	68	68	37.8	1.8e-09	CL0198		3	0.044	-2	-0.031	Reference
6IPG_A	6IPG	A	101	149	101	150	PF10391.9	DNA_pol_lambd_f	1	49	50	71.6	3.4e-20	CL0198		1	0.02	0	0	Reference
6IPG_A	6IPG	A	155	256	153	257	PF14792.6	DNA_pol_B_palm	4	113	114	42.4	6.7e-11	CL0260		3	0.026	-8	-0.073	Reference
6IPH_A	6IPH	A	20	82	17	82	PF14716.6	HHH_8	4	68	68	37.8	1.9e-09	CL0198		3	0.044	-2	-0.031	Reference
6IPH_A	6IPH	A	102	150	102	151	PF10391.9	DNA_pol_lambd_f	1	49	50	71.6	3.5e-20	CL0198		1	0.02	0	0	Reference
6IPH_A	6IPH	A	156	261	154	262	PF14792.6	DNA_pol_B_palm	4	113	114	44.1	2e-11	CL0260		3	0.026	-4	-0.036	Reference
6IPI_A	6IPI	A	20	82	17	82	PF14716.6	HHH_8	4	68	68	37.8	1.9e-09	CL0198		3	0.044	-2	-0.031	Reference
6IPI_A	6IPI	A	102	150	102	151	PF10391.9	DNA_pol_lambd_f	1	49	50	71.6	3.5e-20	CL0198		1	0.02	0	0	Reference
6IPI_A	6IPI	A	156	262	154	263	PF14792.6	DNA_pol_B_palm	4	113	114	43.2	3.9e-11	CL0260		3	0.026	-3	-0.027	Reference
6IPJ_A	6IPJ	A	20	82	17	82	PF14716.6	HHH_8	4	68	68	37.8	1.9e-09	CL0198		3	0.044	-2	-0.031	Reference
6IPJ_A	6IPJ	A	102	150	102	151	PF10391.9	DNA_pol_lambd_f	1	49	50	71.6	3.5e-20	CL0198		1	0.02	0	0	Reference
6IPJ_A	6IPJ	A	156	262	154	263	PF14792.6	DNA_pol_B_palm	4	113	114	43.2	3.9e-11	CL0260		3	0.026	-3	-0.027	Reference
6IPK_A	6IPK	A	19	81	16	81	PF14716.6	HHH_8	4	68	68	37.8	1.9e-09	CL0198		3	0.044	-2	-0.031	Reference
6IPK_A	6IPK	A	101	149	101	150	PF10391.9	DNA_pol_lambd_f	1	49	50	71.6	3.4e-20	CL0198		1	0.02	0	0	Reference
6IPK_A	6IPK	A	155	258	153	259	PF14792.6	DNA_pol_B_palm	4	113	114	44.7	1.3e-11	CL0260		3	0.026	-6	-0.055	Reference
6IPL_A	6IPL	A	20	82	17	82	PF14716.6	HHH_8	4	68	68	37.8	1.9e-09	CL0198		3	0.044	-2	-0.031	Reference
6IPL_A	6IPL	A	102	150	102	151	PF10391.9	DNA_pol_lambd_f	1	49	50	71.6	3.5e-20	CL0198		1	0.02	0	0	Reference
6IPL_A	6IPL	A	156	260	154	261	PF14792.6	DNA_pol_B_palm	4	113	114	45.5	7.5e-12	CL0260		3	0.026	-5	-0.045	Reference
6IPM_A	6IPM	A	20	82	17	82	PF14716.6	HHH_8	4	68	68	37.8	1.9e-09	CL0198		3	0.044	-2	-0.031	Reference
6IPM_A	6IPM	A	102	150	102	151	PF10391.9	DNA_pol_lambd_f	1	49	50	71.6	3.5e-20	CL0198		1	0.02	0	0	Reference
6IPM_A	6IPM	A	156	260	154	261	PF14792.6	DNA_pol_B_palm	4	113	114	45.5	7.5e-12	CL0260		3	0.026	-5	-0.045	Reference
6IPN_A	6IPN	A	20	82	17	82	PF14716.6	HHH_8	4	68	68	37.8	1.9e-09	CL0198		3	0.044	-2	-0.031	Reference
6IPN_A	6IPN	A	102	150	102	151	PF10391.9	DNA_pol_lambd_f	1	49	50	71.6	3.5e-20	CL0198		1	0.02	0	0	Reference
6IPN_A	6IPN	A	156	260	154	261	PF14792.6	DNA_pol_B_palm	4	113	114	45.5	7.5e-12	CL0260		3	0.026	-5	-0.045	Reference
6IPO_A	6IPO	A	9	129	8	143	PF00210.24	Ferritin	2	122	142	114.3	4.2e-33	CL0044		20	0.141	0	0	Truncation
6IPP_A	6IPP	A	9	129	8	143	PF00210.24	Ferritin	2	122	142	114.3	4.2e-33	CL0044		20	0.141	0	0	Truncation
6IPQ_A	6IPQ	A	14	147	13	149	PF00210.24	Ferritin	2	134	142	115.4	1.8e-33	CL0044		8	0.056	1	0.008	Reference
6IPU_A	6IPU	A	1	94	1	94	PF00125.24	Histone	38	131	131	158.5	1e-46	CL0012		37	0.282	0	0	Truncation
6IPY_A	6IPY	A	7	54	7	54	PF00018.28	SH3_1	1	48	48	74.1	4.7e-21	CL0010		0	0	0	0	Reference
6IPZ_Z	6IPZ	Z	8	55	8	55	PF00018.28	SH3_1	1	48	48	72.5	1.5e-20	CL0010		0	0	0	0	Reference
6IQ4_A	6IQ4	A	1	94	1	94	PF00125.24	Histone	38	131	131	158.5	1e-46	CL0012		37	0.282	0	0	Truncation
6IQ5_A	6IQ5	A	4	448	1	449	PF00067.22	p450	23	462	463	326.9	2e-97	No_clan		22	0.048	5	0.011	Reference
6IQ6_A	6IQ6	A	2	102	2	103	PF00044.24	Gp_dh_N	1	100	101	132.5	6e-39	CL0063		1	0.01	1	0.01	Reference
6IQ6_A	6IQ6	A	155	312	155	312	PF02800.20	Gp_dh_C	1	158	158	232.2	2e-69	CL0139		0	0	0	0	Reference
6IQG_A	6IQG	A	4	92	4	92	PF07654.15	C1-set	1	86	86	74.4	7.3e-21	CL0011		0	0	3	0.035	Reference
6IQG_A	6IQG	A	112	196	112	196	PF07654.15	C1-set	1	86	86	105.9	1e-30	CL0011		0	0	-1	-0.012	Reference
6IQH_A	6IQH	A	4	92	4	92	PF07654.15	C1-set	1	86	86	74.4	7.3e-21	CL0011		0	0	3	0.035	Reference
6IQH_A	6IQH	A	112	196	112	196	PF07654.15	C1-set	1	86	86	105.9	1e-30	CL0011		0	0	-1	-0.012	Reference
6IQN_A	6IQN	A	12	263	10	263	PF07714.17	Pkinase_Tyr	3	259	259	268.4	5.3e-80	CL0016	predicted_active_site	2	0.008	-5	-0.019	Reference
6IR0_A	6IR0	A	14	74	14	74	PF00097.25	zf-C3HC4	1	41	41	28.5	1e-06	CL0229		0	0	20	0.488	Insertion
6IR9_a	6IR9	a	1	94	1	94	PF00125.24	Histone	38	131	131	155	1.3e-45	CL0012		37	0.282	0	0	Truncation
6IRA_A	6IRA	A	428	519	416	520	PF10613.9	Lig_chan-Glu_bd	27	114	115	108.2	2.5e-31	CL0177		26	0.226	4	0.045	Truncation
6IRF_A	6IRF	A	430	521	418	522	PF10613.9	Lig_chan-Glu_bd	27	114	115	108.2	2.5e-31	CL0177		26	0.226	4	0.045	Truncation
6IRG_A	6IRG	A	430	521	418	522	PF10613.9	Lig_chan-Glu_bd	27	114	115	108.2	2.5e-31	CL0177		26	0.226	4	0.045	Truncation
6IRH_A	6IRH	A	429	520	417	521	PF10613.9	Lig_chan-Glu_bd	27	114	115	108.2	2.5e-31	CL0177		26	0.226	4	0.045	Truncation
6IRS_A	6IRS	A	78	162	78	165	PF00128.24	Alpha-amylase	1	88	337	56.8	2.7e-15	CL0058		249	0.739	-3	-0.034	Truncation
6IRT_A	6IRT	A	78	162	78	165	PF00128.24	Alpha-amylase	1	88	337	56.8	2.7e-15	CL0058		249	0.739	-3	-0.034	Truncation
6ISB_A	6ISB	A	10	104	4	106	PF07686.17	V-set	11	106	109	32.1	9.8e-08	CL0011		10	0.092	-1	-0.01	Reference
6ISB_A	6ISB	A	120	220	116	221	PF07686.17	V-set	6	108	109	33	5.4e-08	CL0011		5	0.046	-2	-0.019	Reference
6ISC_A	6ISC	A	4	104	2	106	PF07686.17	V-set	6	106	109	40.3	2.9e-10	CL0011		5	0.046	0	0	Reference
6ISC_A	6ISC	A	117	205	115	218	PF07686.17	V-set	3	93	109	33	5.2e-08	CL0011		16	0.147	-2	-0.022	Truncation
6ISN_B	6ISN	B	5	125	4	135	PF00300.22	His_Phos_1	2	118	194	81.2	7.5e-23	CL0071		76	0.392	4	0.034	Truncation
6ISN_B	6ISN	B	139	209	130	223	PF00300.22	His_Phos_1	105	173	194	25.7	7.8e-06	CL0071	predicted_active_site	104	0.536	2	0.029	Truncation
6ISU_A	6ISU	A	3	211	3	211	PF01088.21	Peptidase_C12	1	211	211	228.8	5.5e-68	CL0125	predicted_active_site	0	0	-2	-0.009	Reference
6ITJ_A	6ITJ	A	15	278	14	278	PF07714.17	Pkinase_Tyr	2	259	259	356.1	9.5e-107	CL0016	predicted_active_site	1	0.004	6	0.023	Reference
6ITM_A	6ITM	A	40	209	32	212	PF00104.30	Hormone_recep	12	202	207	93.4	1.4e-26	No_clan		11	0.053	-21	-0.11	Deletion
6ITT_A	6ITT	A	27	292	27	293	PF07714.17	Pkinase_Tyr	1	258	259	352.3	1.4e-105	CL0016	predicted_active_site	1	0.004	8	0.031	Reference
6ITU_A	6ITU	A	13	140	13	141	PF00640.23	PID	1	139	140	115.5	1.9e-33	CL0266		1	0.007	-11	-0.079	Reference
6ITV_A	6ITV	A	20	285	20	286	PF07714.17	Pkinase_Tyr	1	258	259	352.3	1.3e-105	CL0016	predicted_active_site	1	0.004	8	0.031	Reference
6IUH_A	6IUH	A	3	118	2	118	PF12205.8	GIT1_C	2	117	117	163.9	1.3e-48	No_clan		1	0.009	0	0	Reference
6IUI_A	6IUI	A	2	114	1	114	PF12205.8	GIT1_C	2	117	117	158	9.1e-47	No_clan		1	0.009	-3	-0.026	Reference
6IUO_A	6IUO	A	25	268	24	268	PF07714.17	Pkinase_Tyr	2	259	259	303.6	9.9e-91	CL0016	predicted_active_site	1	0.004	-14	-0.054	Reference
6IUP_A	6IUP	A	17	281	16	281	PF07714.17	Pkinase_Tyr	2	259	259	335.9	1.4e-100	CL0016	predicted_active_site	1	0.004	7	0.027	Reference
6IVX_A	6IVX	A	58	201	44	223	PF00104.30	Hormone_recep	19	183	207	64.2	1.2e-17	No_clan		24	0.116	-21	-0.127	Complex
6IVZ_A	6IVZ	A	1	293	1	293	PF00869.20	Flavi_glycoprot	1	295	295	552.6	1.9e-166	CL0543		0	0	-2	-0.007	Reference
6IVZ_A	6IVZ	A	295	390	295	390	PF02832.16	Flavi_glycop_C	1	97	97	173.9	5.3e-52	CL0159		0	0	-1	-0.01	Reference
6IW0_A	6IW0	A	1	282	1	282	PF00869.20	Flavi_glycoprot	2	295	295	527.5	8e-159	CL0543		1	0.003	-12	-0.041	Reference
6IW0_A	6IW0	A	284	376	284	376	PF02832.16	Flavi_glycop_C	1	97	97	166	1.5e-49	CL0159		0	0	-4	-0.041	Reference
6IW2_A	6IW2	A	2	288	2	288	PF00869.20	Flavi_glycoprot	1	295	295	556.9	9e-168	CL0543		0	0	-8	-0.027	Reference
6IW2_A	6IW2	A	290	385	290	385	PF02832.16	Flavi_glycop_C	1	97	97	179.8	7.6e-54	CL0159		0	0	-1	-0.01	Reference
6IWB_A	6IWB	A	41	141	41	142	PF01442.18	Apolipoprotein	1	101	190	108.3	4.1e-31	No_clan		89	0.468	0	0	Truncation
6IWD_A	6IWD	A	41	282	41	283	PF00102.27	Y_phosphatase	1	234	235	250.4	1.6e-74	CL0031	predicted_active_site	1	0.004	8	0.034	Reference
6IWI_A	6IWI	A	77	276	77	277	PF00233.19	PDEase_I	1	237	238	180.7	3.7e-53	CL0237	predicted_active_site	1	0.004	-37	-0.156	Deletion
6IWQ_A	6IWQ	A	423	538	422	538	PF00652.22	Ricin_B_lectin	2	127	127	80.8	9.4e-23	CL0066		1	0.008	-10	-0.079	Reference
6IWR_A	6IWR	A	423	538	422	538	PF00652.22	Ricin_B_lectin	2	127	127	80.8	9.4e-23	CL0066		1	0.008	-10	-0.079	Reference
6IWS_A	6IWS	A	7	69	7	69	PF00226.31	DnaJ	1	63	63	102	1.4e-29	CL0392		0	0	0	0	Reference
6IY1_A	6IY1	A	5	164	5	165	PF00071.22	Ras	1	160	162	213.2	1.5e-63	CL0023		2	0.012	0	0	Reference
6IY6_A	6IY6	A	38	123	38	123	PF01336.25	tRNA_anti-codon	1	76	76	36.3	4.2e-09	CL0021		0	0	10	0.132	Insertion
6IY6_A	6IY6	A	180	420	179	421	PF00152.20	tRNA-synt_2	76	312	314	172.5	1.1e-50	CL0040		75	0.239	4	0.017	Truncation
6IYB_A	6IYB	A	4	167	4	168	PF00071.22	Ras	1	161	162	183	2.9e-54	CL0023		1	0.006	3	0.019	Reference
6IYC_A	6IYC	A	16	190	16	190	PF18266.1	Ncstrn_small	1	168	168	205.6	4.9e-61	CL0035		0	0	7	0.042	Reference
6IZB_A	6IZB	A	1	37	1	39	PF00838.17	TCTP	1	37	166	48.5	1.2e-12	CL0080		129	0.777	0	0	Truncation
6IZB_A	6IZB	A	39	141	37	141	PF00838.17	TCTP	64	166	166	174.5	2.1e-51	CL0080		63	0.38	0	0	Truncation
6IZE_A	6IZE	A	38	139	37	139	PF00838.17	TCTP	65	166	166	173.8	3.5e-51	CL0080		64	0.386	0	0	Truncation
6IZM_A	6IZM	A	82	246	74	247	PF00104.30	Hormone_recep	24	205	207	61.7	7.1e-17	No_clan		23	0.111	-17	-0.093	Truncation
6IZN_A	6IZN	A	81	245	77	246	PF00104.30	Hormone_recep	24	205	207	61.6	7.6e-17	No_clan		23	0.111	-17	-0.093	Truncation
6J04_A	6J04	A	11	115	11	116	PF02991.16	Atg8	1	103	104	145.2	6.2e-43	CL0072		1	0.01	2	0.019	Reference
6J0O_A	6J0O	A	25	223	11	224	PF01852.19	START	17	208	209	109.6	1.4e-31	CL0209		16	0.077	7	0.036	Reference
6J14_A	6J14	A	4	112	3	113	PF07686.17	V-set	2	108	109	51.6	8.6e-14	CL0011		1	0.009	2	0.019	Reference
6J15_A	6J15	A	2	111	2	112	PF07686.17	V-set	1	108	109	47.3	1.9e-12	CL0011		1	0.009	2	0.019	Reference
6J15_A	6J15	A	118	194	114	195	PF07654.15	C1-set	5	85	86	54.8	9e-15	CL0011		4	0.047	-4	-0.049	Reference
6J1L_A	6J1L	A	58	221	44	222	PF00104.30	Hormone_recep	19	204	207	67.4	1.2e-18	No_clan		18	0.087	-22	-0.118	Deletion
6J1V_A	6J1V	A	1	179	1	179	PF00129.18	MHC_I	1	179	179	321.2	1.4e-96	CL0343		0	0	0	0	Reference
6J1V_A	6J1V	A	195	266	186	266	PF07654.15	C1-set	12	86	86	65	5.9e-18	CL0011		11	0.128	-3	-0.04	Truncation
6J1W_A	6J1W	A	1	179	1	179	PF00129.18	MHC_I	1	179	179	317.9	1.4e-95	CL0343		0	0	0	0	Reference
6J1W_A	6J1W	A	195	266	186	266	PF07654.15	C1-set	12	86	86	65	5.9e-18	CL0011		11	0.128	-3	-0.04	Truncation
6J1X_B	6J1X	B	3	32	3	32	PF00397.26	WW	1	31	31	45.6	5.2e-12	CL0680		0	0	-1	-0.032	Reference
6J1X_B	6J1X	B	65	94	65	94	PF00397.26	WW	1	31	31	35.9	5.8e-09	CL0680		0	0	-1	-0.032	Reference
6J1X_B	6J1X	B	175	473	174	473	PF00632.25	HECT	2	301	307	317.1	1.4e-94	CL0552	predicted_active_site	6	0.02	-1	-0.003	Reference
6J1Y_A	6J1Y	A	107	401	106	401	PF00632.25	HECT	2	301	307	311.5	7e-93	CL0552	predicted_active_site	6	0.02	-5	-0.017	Reference
6J1Z_A	6J1Z	A	1	30	1	30	PF00397.26	WW	1	31	31	50.9	1.2e-13	CL0680		0	0	-1	-0.032	Reference
6J1Z_A	6J1Z	A	126	403	125	403	PF00632.25	HECT	2	300	307	294.5	1e-87	CL0552	predicted_active_site	7	0.023	-21	-0.07	Reference
6J20_A	6J20	A	203	300	189	300	PF00959.19	Phage_lysozyme	12	109	109	68.9	4.6e-19	CL0037		11	0.101	0	0	Truncation
6J21_A	6J21	A	203	300	189	300	PF00959.19	Phage_lysozyme	12	109	109	68.9	4.6e-19	CL0037		11	0.101	0	0	Truncation
6J29_A	6J29	A	1	179	1	179	PF00129.18	MHC_I	1	179	179	321.2	1.4e-96	CL0343		0	0	0	0	Reference
6J29_A	6J29	A	195	266	186	266	PF07654.15	C1-set	12	86	86	65	5.9e-18	CL0011		11	0.128	-3	-0.04	Truncation
6J2A_A	6J2A	A	1	179	1	179	PF00129.18	MHC_I	1	179	179	321.2	1.4e-96	CL0343		0	0	0	0	Reference
6J2A_A	6J2A	A	195	266	186	266	PF07654.15	C1-set	12	86	86	65	5.9e-18	CL0011		11	0.128	-3	-0.04	Truncation
6J2E_A	6J2E	A	2	182	1	182	PF00129.18	MHC_I	2	179	179	290	5.1e-87	CL0343		1	0.006	3	0.017	Reference
6J2E_A	6J2E	A	199	269	190	269	PF07654.15	C1-set	13	86	86	64.4	9.1e-18	CL0011		12	0.14	-3	-0.041	Truncation
6J2G_A	6J2G	A	2	182	1	182	PF00129.18	MHC_I	2	179	179	290	5.1e-87	CL0343		1	0.006	3	0.017	Reference
6J2G_A	6J2G	A	199	269	190	269	PF07654.15	C1-set	13	86	86	64.4	9.1e-18	CL0011		12	0.14	-3	-0.041	Truncation
6J2H_A	6J2H	A	2	178	1	178	PF00129.18	MHC_I	3	179	179	296.3	6.3e-89	CL0343		2	0.011	0	0	Reference
6J2H_A	6J2H	A	195	265	186	265	PF07654.15	C1-set	13	86	86	64.5	8.9e-18	CL0011		12	0.14	-3	-0.041	Truncation
6J2I_A	6J2I	A	5	185	4	185	PF00129.18	MHC_I	2	179	179	290	5.3e-87	CL0343		1	0.006	3	0.017	Reference
6J2I_A	6J2I	A	202	272	193	272	PF07654.15	C1-set	13	86	86	64.4	9.3e-18	CL0011		12	0.14	-3	-0.041	Truncation
6J2J_A	6J2J	A	2	182	1	182	PF00129.18	MHC_I	2	179	179	290	5.1e-87	CL0343		1	0.006	3	0.017	Reference
6J2J_A	6J2J	A	199	269	190	269	PF07654.15	C1-set	13	86	86	64.4	9.1e-18	CL0011		12	0.14	-3	-0.041	Truncation
6J3B_A	6J3B	A	48	348	48	348	PF01180.21	DHO_dh	1	295	295	381.5	2.4e-114	CL0036	predicted_active_site	0	0	6	0.02	Reference
6J3C_A	6J3C	A	45	345	45	345	PF01180.21	DHO_dh	1	295	295	381.6	2.4e-114	CL0036	predicted_active_site	0	0	6	0.02	Reference
6J3N_A	6J3N	A	60	223	46	225	PF00104.30	Hormone_recep	19	204	207	65.3	5.3e-18	No_clan		18	0.087	-22	-0.118	Deletion
6J3O_A	6J3O	A	8	89	7	90	PF00439.25	Bromodomain	2	83	84	90.2	6.6e-26	No_clan		1	0.012	0	0	Reference
6J3P_A	6J3P	A	9	90	9	92	PF00439.25	Bromodomain	1	82	84	84.1	5.3e-24	No_clan		2	0.024	0	0	Reference
6J44_A	6J44	A	7	36	5	36	PF01286.18	XPA_N	3	32	32	56	2.9e-15	No_clan		2	0.062	0	0	Reference
6J44_A	6J44	A	38	81	38	81	PF05181.12	XPA_C	1	51	51	54	1.2e-14	No_clan		0	0	-7	-0.137	Deletion
6J4A_A	6J4A	A	14	154	13	154	PF00210.24	Ferritin	2	142	142	131.8	1.7e-38	CL0044		1	0.007	0	0	Reference
6J4O_A	6J4O	A	1	230	1	232	PF14822.6	Vasohibin	3	243	245	310.2	8.1e-93	CL0125		2	0.008	-11	-0.046	Reference
6J4P_A	6J4P	A	2	244	1	244	PF14822.6	Vasohibin	3	245	245	408.1	1e-122	CL0125		2	0.008	0	0	Reference
6J4Q_A	6J4Q	A	1	243	1	243	PF14822.6	Vasohibin	3	245	245	407.4	1.7e-122	CL0125		2	0.008	0	0	Reference
6J4S_A	6J4S	A	1	243	1	243	PF14822.6	Vasohibin	3	245	245	407.3	1.7e-122	CL0125		2	0.008	0	0	Reference
6J4U_A	6J4U	A	1	242	1	242	PF14822.6	Vasohibin	4	245	245	392.2	7.3e-118	CL0125		3	0.012	0	0	Reference
6J4V_A	6J4V	A	1	243	1	243	PF14822.6	Vasohibin	3	245	245	407.4	1.6e-122	CL0125		2	0.008	0	0	Reference
6J4W_a	6J4W	a	1	94	1	94	PF00125.24	Histone	38	131	131	155	1.3e-45	CL0012		37	0.282	0	0	Truncation
6J4X_a	6J4X	a	1	94	1	94	PF00125.24	Histone	38	131	131	155	1.3e-45	CL0012		37	0.282	0	0	Truncation
6J4Y_a	6J4Y	a	1	94	1	94	PF00125.24	Histone	38	131	131	155	1.3e-45	CL0012		37	0.282	0	0	Truncation
6J53_A	6J53	A	11	107	11	108	PF01230.23	HIT	1	97	98	109	1.5e-31	CL0265	predicted_active_site	1	0.01	0	0	Reference
6J56_A	6J56	A	11	91	11	91	PF16521.5	Myosin-VI_CBD	1	90	90	137.8	9.1e-41	No_clan		0	0	-9	-0.1	Reference
6J58_A	6J58	A	12	108	12	109	PF01230.23	HIT	1	97	98	109	1.5e-31	CL0265	predicted_active_site	1	0.01	0	0	Reference
6J5L_A	6J5L	A	15	273	13	273	PF07714.17	Pkinase_Tyr	3	259	259	287.4	8.4e-86	CL0016	predicted_active_site	2	0.008	2	0.008	Reference
6J5S_A	6J5S	A	11	107	11	108	PF01230.23	HIT	1	97	98	100.1	8.9e-29	CL0265	predicted_active_site	1	0.01	0	0	Reference
6J5Z_A	6J5Z	A	13	109	13	110	PF01230.23	HIT	1	97	98	100	9.5e-29	CL0265	predicted_active_site	1	0.01	0	0	Reference
6J64_A	6J64	A	11	107	11	108	PF01230.23	HIT	1	97	98	100.1	8.9e-29	CL0265	predicted_active_site	1	0.01	0	0	Reference
6J65_A	6J65	A	9	105	9	106	PF01230.23	HIT	1	97	98	100.2	8.4e-29	CL0265	predicted_active_site	1	0.01	0	0	Reference
6J67_A	6J67	A	11	200	10	203	PF08558.10	TRF	2	230	239	125.3	2.9e-36	No_clan		9	0.038	-39	-0.17	Deletion
6J6M_A	6J6M	A	10	258	10	259	PF07714.17	Pkinase_Tyr	1	258	259	318.5	2.7e-95	CL0016	predicted_active_site	1	0.004	-9	-0.035	Reference
6J6V_A	6J6V	A	4	94	4	94	PF00447.17	HSF_DNA-bind	1	95	96	110.1	6.1e-32	CL0123		1	0.01	-4	-0.042	Reference
6J6W_A	6J6W	A	4	94	4	94	PF00447.17	HSF_DNA-bind	1	95	96	108.1	2.6e-31	CL0123		1	0.01	-4	-0.042	Reference
6J6Y_A	6J6Y	A	19	96	11	99	PF07679.16	I-set	11	87	90	57.5	1e-15	CL0011		10	0.111	1	0.013	Truncation
6J71_A	6J71	A	31	151	31	152	PF01030.24	Recep_L_domain	1	111	112	113.7	4.5e-33	CL0022		1	0.009	10	0.09	Reference
6J71_A	6J71	A	169	322	162	322	PF00757.20	Furin-like	10	149	149	89.6	1.7e-25	CL0547		9	0.06	14	0.1	Reference
6J71_A	6J71	A	345	464	345	465	PF01030.24	Recep_L_domain	1	111	112	70.3	1.4e-19	CL0022		1	0.009	9	0.081	Reference
6J71_A	6J71	A	490	616	489	618	PF14843.6	GF_recep_IV	2	126	132	139.7	4.6e-41	CL0547		6	0.045	2	0.016	Reference
6J7B_A	6J7B	A	2	246	2	246	PF14822.6	Vasohibin	1	245	245	398.5	8.8e-120	CL0125		0	0	0	0	Reference
6J7G_a	6J7G	a	14	134	13	148	PF00210.24	Ferritin	2	122	142	113.9	5.4e-33	CL0044		20	0.141	0	0	Truncation
6J7W_A	6J7W	A	12	117	7	118	PF07686.17	V-set	8	108	109	56.5	2.6e-15	CL0011		7	0.064	5	0.05	Reference
6J81_A	6J81	A	25	220	11	221	PF01852.19	START	17	208	209	112.2	2.2e-32	CL0209		16	0.077	4	0.021	Reference
6J99_A	6J99	A	1	94	1	94	PF00125.24	Histone	38	131	131	155.8	7.4e-46	CL0012		37	0.282	0	0	Truncation
6J9J_A	6J9J	A	57	91	55	91	PF17907.1	AWS	4	39	39	49.5	3e-13	No_clan		3	0.077	-1	-0.028	Reference
6J9O_H	6J9O	H	14	128	10	129	PF07686.17	V-set	8	108	109	58.4	6.6e-16	CL0011		7	0.064	14	0.139	Insertion
6JAS_A	6JAS	A	4	326	4	326	PF00405.17	Transferrin	1	329	329	580.3	1.1e-174	CL0177		0	0	-6	-0.018	Reference
6JAS_A	6JAS	A	334	641	334	641	PF00405.17	Transferrin	1	329	329	306.4	2.4e-91	CL0177		0	0	-21	-0.064	Reference
6JAT_A	6JAT	A	325	455	325	455	PF09273.11	Rubis-subs-bind	1	129	129	113.3	1.2e-32	No_clan		0	0	2	0.016	Reference
6JB6_A	6JB6	A	9	148	9	150	PF00179.26	UQ_con	1	138	140	149.3	5.4e-44	CL0208		2	0.014	2	0.014	Reference
6JB6_A	6JB6	A	163	198	162	198	PF00627.31	UBA	2	37	37	41.2	1.1e-10	CL0214	predicted_active_site	1	0.027	0	0	Reference
6JB7_A	6JB7	A	8	147	8	149	PF00179.26	UQ_con	1	138	140	149.3	5.3e-44	CL0208		2	0.014	2	0.014	Reference
6JB7_A	6JB7	A	162	197	161	197	PF00627.31	UBA	2	37	37	41.2	1.1e-10	CL0214	predicted_active_site	1	0.027	0	0	Reference
6JBJ_A	6JBJ	A	366	513	365	513	PF00005.27	ABC_tran	2	137	137	59.9	3.7e-16	CL0023		1	0.007	12	0.088	Reference
6JC2_H	6JC2	H	12	116	8	117	PF07686.17	V-set	8	108	109	56.1	3.5e-15	CL0011		7	0.064	4	0.04	Reference
6JC2_H	6JC2	H	132	200	123	202	PF07654.15	C1-set	13	84	86	53.6	2.3e-14	CL0011		12	0.14	-3	-0.042	Truncation
6JCO_A	6JCO	A	13	95	12	95	PF00626.22	Gelsolin	2	76	76	61	7.4e-17	CL0092		1	0.013	8	0.107	Insertion
6JCO_A	6JCO	A	130	202	128	203	PF00626.22	Gelsolin	3	75	76	67.5	6.9e-19	CL0092		2	0.026	0	0	Reference
6JCO_A	6JCO	A	240	312	236	313	PF00626.22	Gelsolin	6	75	76	56.7	1.6e-15	CL0092		5	0.066	3	0.043	Reference
6JCO_A	6JCO	A	378	459	377	459	PF00626.22	Gelsolin	2	76	76	67.4	7.6e-19	CL0092		1	0.013	7	0.093	Reference
6JCO_A	6JCO	A	498	564	496	564	PF00626.22	Gelsolin	3	76	76	32.7	5.1e-08	CL0092		2	0.026	-7	-0.095	Reference
6JCO_A	6JCO	A	600	675	598	676	PF00626.22	Gelsolin	3	75	76	61.8	4.3e-17	CL0092		2	0.026	3	0.041	Reference
6JD0_A	6JD0	A	12	71	12	71	PF08246.12	Inhibitor_I29	1	58	58	44.2	1.9e-11	No_clan		0	0	2	0.034	Reference
6JD0_A	6JD0	A	97	312	96	313	PF00112.23	Peptidase_C1	2	217	218	282	4.3e-84	CL0125		1	0.005	0	0	Reference
6JD8_A	6JD8	A	13	72	13	72	PF08246.12	Inhibitor_I29	1	58	58	44.2	1.9e-11	No_clan		0	0	2	0.034	Reference
6JD8_A	6JD8	A	97	312	96	313	PF00112.23	Peptidase_C1	2	217	218	280.5	1.2e-83	CL0125		1	0.005	0	0	Reference
6JE7_A	6JE7	A	6	177	5	177	PF00273.20	Serum_albumin	2	176	176	169.6	5.3e-50	CL0282		1	0.006	-3	-0.017	Reference
6JE7_A	6JE7	A	198	369	197	369	PF00273.20	Serum_albumin	2	176	176	196.7	2.5e-58	CL0282		1	0.006	-3	-0.017	Reference
6JE7_A	6JE7	A	389	567	389	567	PF00273.20	Serum_albumin	1	176	176	172.1	9.3e-51	CL0282		0	0	3	0.017	Reference
6JEG_A	6JEG	A	23	105	22	105	PF00626.22	Gelsolin	2	76	76	61	7.6e-17	CL0092		1	0.013	8	0.107	Insertion
6JEG_A	6JEG	A	145	217	143	218	PF00626.22	Gelsolin	3	75	76	71	5.8e-20	CL0092		2	0.026	0	0	Reference
6JEG_A	6JEG	A	255	327	251	328	PF00626.22	Gelsolin	6	75	76	56.7	1.7e-15	CL0092		5	0.066	3	0.043	Reference
6JEG_A	6JEG	A	387	468	386	468	PF00626.22	Gelsolin	2	76	76	67.4	7.8e-19	CL0092		1	0.013	7	0.093	Reference
6JEG_A	6JEG	A	508	574	506	574	PF00626.22	Gelsolin	3	76	76	32.7	5.2e-08	CL0092		2	0.026	-7	-0.095	Reference
6JEG_A	6JEG	A	613	688	611	689	PF00626.22	Gelsolin	3	75	76	61.8	4.4e-17	CL0092		2	0.026	3	0.041	Reference
6JEH_A	6JEH	A	21	103	20	103	PF00626.22	Gelsolin	2	76	76	61	7.5e-17	CL0092		1	0.013	8	0.107	Insertion
6JEH_A	6JEH	A	139	211	137	212	PF00626.22	Gelsolin	3	75	76	66.1	1.9e-18	CL0092		2	0.026	0	0	Reference
6JEH_A	6JEH	A	246	318	242	319	PF00626.22	Gelsolin	6	75	76	56.7	1.6e-15	CL0092		5	0.066	3	0.043	Reference
6JEH_A	6JEH	A	384	465	383	465	PF00626.22	Gelsolin	2	76	76	67.4	7.7e-19	CL0092		1	0.013	7	0.093	Reference
6JEH_A	6JEH	A	505	571	503	571	PF00626.22	Gelsolin	3	76	76	32.7	5.1e-08	CL0092		2	0.026	-7	-0.095	Reference
6JEH_A	6JEH	A	609	684	607	685	PF00626.22	Gelsolin	3	75	76	61.8	4.3e-17	CL0092		2	0.026	3	0.041	Reference
6JEP_E	6JEP	E	2	100	2	100	PF02832.16	Flavi_glycop_C	1	97	97	110.1	4.4e-32	CL0159		0	0	2	0.021	Reference
6JEY_A	6JEY	A	75	239	67	240	PF00104.30	Hormone_recep	24	205	207	61.8	6.5e-17	No_clan		23	0.111	-17	-0.093	Truncation
6JEZ_A	6JEZ	A	33	217	31	222	PF00104.30	Hormone_recep	3	201	207	86.8	1.4e-24	No_clan		6	0.029	-14	-0.07	Reference
6JF0_A	6JF0	A	75	239	67	240	PF00104.30	Hormone_recep	24	205	207	61.8	6.5e-17	No_clan		23	0.111	-17	-0.093	Truncation
6JFB_A	6JFB	A	401	519	401	519	PF02887.16	PK_C	1	117	117	117	4.9e-34	No_clan		0	0	2	0.017	Reference
6JFH_A	6JFH	A	2	302	2	302	PF00869.20	Flavi_glycoprot	1	295	295	407.8	2.4e-122	CL0543		0	0	6	0.02	Reference
6JFH_A	6JFH	A	304	402	304	402	PF02832.16	Flavi_glycop_C	1	97	97	104.5	2.5e-30	CL0159		0	0	2	0.021	Reference
6JFI_A	6JFI	A	2	302	2	302	PF00869.20	Flavi_glycoprot	1	295	295	407.8	2.4e-122	CL0543		0	0	6	0.02	Reference
6JFI_A	6JFI	A	304	402	304	402	PF02832.16	Flavi_glycop_C	1	97	97	104.5	2.5e-30	CL0159		0	0	2	0.021	Reference
6JFK_A	6JFK	A	76	235	76	236	PF00350.23	Dynamin_N	1	167	168	83	2.5e-23	CL0023		1	0.006	-7	-0.042	Reference
6JFL_A	6JFL	A	75	228	75	229	PF00350.23	Dynamin_N	1	167	168	68.8	5.6e-19	CL0023		1	0.006	-13	-0.078	Reference
6JFM_A	6JFM	A	75	231	75	232	PF00350.23	Dynamin_N	1	167	168	65	8.4e-18	CL0023		1	0.006	-10	-0.06	Reference
6JG0_A	6JG0	A	24	148	24	148	PF00959.19	Phage_lysozyme	1	109	109	85.1	4.1e-24	CL0037		0	0	16	0.147	Insertion
6JGM_A	6JGM	A	4	267	4	267	PF00069.25	Pkinase	1	264	264	229.3	4.9e-68	CL0016	predicted_active_site	0	0	0	0	Reference
6JHD_A	6JHD	A	3	162	3	162	PF00143.19	Interferon	1	160	160	222.7	2.7e-66	CL0053		0	0	0	0	Reference
6JI3_A	6JI3	A	28	108	25	110	PF00439.25	Bromodomain	4	82	84	77.8	4.9e-22	No_clan		3	0.036	2	0.025	Reference
6JI4_A	6JI4	A	27	107	24	109	PF00439.25	Bromodomain	4	82	84	77.8	4.8e-22	No_clan		3	0.036	2	0.025	Reference
6JI5_A	6JI5	A	27	107	24	109	PF00439.25	Bromodomain	4	82	84	77.9	4.6e-22	No_clan		3	0.036	2	0.025	Reference
6JIB_A	6JIB	A	5	120	4	120	PF00763.23	THF_DHG_CYH	2	116	116	138.4	1.2e-40	CL0603		1	0.009	1	0.009	Reference
6JIB_A	6JIB	A	123	290	123	292	PF02882.19	THF_DHG_CYH_C	1	158	160	212.6	1.9e-63	CL0063		2	0.013	10	0.063	Reference
6JID_A	6JID	A	5	120	4	120	PF00763.23	THF_DHG_CYH	2	116	116	138.4	1.2e-40	CL0603		1	0.009	1	0.009	Reference
6JID_A	6JID	A	123	291	123	293	PF02882.19	THF_DHG_CYH_C	1	158	160	210.6	7.5e-63	CL0063		2	0.013	11	0.07	Reference
6JIO_A	6JIO	A	39	219	31	220	PF00104.30	Hormone_recep	9	206	207	99.8	1.5e-28	No_clan		8	0.039	-17	-0.086	Reference
6JJ3_A	6JJ3	A	28	108	25	110	PF00439.25	Bromodomain	4	82	84	77.8	5e-22	No_clan		3	0.036	2	0.025	Reference
6JJ5_A	6JJ5	A	28	108	25	110	PF00439.25	Bromodomain	4	82	84	77.8	5e-22	No_clan		3	0.036	2	0.025	Reference
6JJ6_A	6JJ6	A	28	108	25	110	PF00439.25	Bromodomain	4	82	84	77.8	5e-22	No_clan		3	0.036	2	0.025	Reference
6JJB_A	6JJB	A	28	108	25	110	PF00439.25	Bromodomain	4	82	84	77.8	5e-22	No_clan		3	0.036	2	0.025	Reference
6JJP_A	6JJP	A	12	115	8	116	PF07686.17	V-set	8	108	109	61.2	8.9e-17	CL0011		7	0.064	3	0.03	Reference
6JJP_A	6JJP	A	125	205	125	207	PF07654.15	C1-set	1	84	86	60	2.2e-16	CL0011		2	0.023	-3	-0.036	Reference
6JJR_A	6JJR	A	2	342	2	342	PF00704.28	Glyco_hydro_18	1	312	312	347.1	1.2e-103	CL0058	predicted_active_site	0	0	29	0.093	Reference
6JJU_A	6JJU	A	5	72	4	72	PF00690.26	Cation_ATPase_N	2	69	69	58.4	4.2e-16	No_clan		1	0.014	0	0	Reference
6JJU_A	6JJU	A	672	729	669	733	PF08282.12	Hydrolase_3	194	251	255	24.7	1.7e-05	CL0137		193	0.757	0	0	Truncation
6JJW_A	6JJW	A	3	32	3	32	PF00397.26	WW	1	31	31	45.2	7e-12	CL0680		0	0	-1	-0.032	Reference
6JJW_A	6JJW	A	50	79	50	79	PF00397.26	WW	1	31	31	31.1	1.8e-07	CL0680		0	0	-1	-0.032	Reference
6JJX_A	6JJX	A	5	34	5	34	PF00397.26	WW	1	31	31	44.5	1.2e-11	CL0680		0	0	-1	-0.032	Reference
6JJX_A	6JJX	A	52	81	52	81	PF00397.26	WW	1	31	31	30.5	2.9e-07	CL0680		0	0	-1	-0.032	Reference
6JJY_A	6JJY	A	5	34	5	34	PF00397.26	WW	1	31	31	44.3	1.4e-11	CL0680		0	0	-1	-0.032	Reference
6JJY_A	6JJY	A	52	81	52	81	PF00397.26	WW	1	31	31	30.3	3.3e-07	CL0680		0	0	-1	-0.032	Reference
6JK6_A	6JK6	A	2	342	2	342	PF00704.28	Glyco_hydro_18	1	312	312	347.2	1.1e-103	CL0058	predicted_active_site	0	0	29	0.093	Reference
6JK8_A	6JK8	A	21	125	21	126	PF01030.24	Recep_L_domain	1	111	112	88.6	2.9e-25	CL0022		1	0.009	-6	-0.054	Reference
6JK8_A	6JK8	A	141	287	140	287	PF00757.20	Furin-like	2	149	149	123.3	7.1e-36	CL0547		1	0.007	-1	-0.007	Reference
6JK8_A	6JK8	A	306	415	306	420	PF01030.24	Recep_L_domain	1	107	112	100.7	5.1e-29	CL0022		5	0.045	3	0.028	Reference
6JK8_A	6JK8	A	728	809	726	810	PF00041.21	fn3	3	84	85	25	1.7e-05	CL0159		2	0.024	0	0	Reference
6JKE_A	6JKE	A	12	92	9	94	PF00439.25	Bromodomain	4	82	84	71	6.7e-20	No_clan		3	0.036	2	0.025	Reference
6JL7_A	6JL7	A	314	411	305	414	PF00581.20	Rhodanese	10	101	107	28.7	1.5e-06	CL0031		9	0.084	6	0.065	Reference
6JLH_A	6JLH	A	51	73	51	75	PF13202.6	EF-hand_5	1	23	25	14.4	0.019	CL0220		2	0.08	0	0	Reference
6JLH_A	6JLH	A	98	161	92	163	PF13499.6	EF-hand_7	6	69	71	33.1	5.7e-08	CL0220		5	0.07	0	0	Reference
6JLI_A	6JLI	A	16	117	15	118	PF00059.21	Lectin_C	2	107	108	64.8	1e-17	CL0056		1	0.009	-4	-0.038	Reference
6JLR_A	6JLR	A	17	267	14	267	PF00069.25	Pkinase	4	264	264	203.9	2.8e-60	CL0016	predicted_active_site	3	0.011	-10	-0.038	Reference
6JM4_A	6JM4	A	16	71	2	81	PF00564.24	PB1	12	68	84	36.3	4.1e-09	CL0072		16	0.19	-1	-0.018	Truncation
6JM9_A	6JM9	A	1	94	1	94	PF00125.24	Histone	38	131	131	156.8	3.4e-46	CL0012		37	0.282	0	0	Truncation
6JMA_A	6JMA	A	1	94	1	94	PF00125.24	Histone	38	131	131	156.8	3.4e-46	CL0012		37	0.282	0	0	Truncation
6JMD_A	6JMD	A	46	346	46	346	PF01180.21	DHO_dh	1	295	295	381.6	2.4e-114	CL0036	predicted_active_site	0	0	6	0.02	Reference
6JME_A	6JME	A	48	348	48	348	PF01180.21	DHO_dh	1	295	295	381.5	2.4e-114	CL0036	predicted_active_site	0	0	6	0.02	Reference
6JMF_A	6JMF	A	11	80	11	81	PF00017.24	SH2	1	76	77	59.4	2.7e-16	CL0541		1	0.013	-6	-0.079	Reference
6JMF_A	6JMF	A	113	365	112	365	PF07714.17	Pkinase_Tyr	2	259	259	317.9	4.2e-95	CL0016	predicted_active_site	1	0.004	-5	-0.019	Reference
6JNO_A	6JNO	A	2	179	1	179	PF00104.30	Hormone_recep	13	207	207	139.4	1.1e-40	No_clan		12	0.058	-17	-0.087	Reference
6JNR_A	6JNR	A	20	197	13	197	PF00104.30	Hormone_recep	13	207	207	139.3	1.2e-40	No_clan		12	0.058	-17	-0.087	Reference
6JOB_A	6JOB	A	14	154	13	154	PF00210.24	Ferritin	2	142	142	131.8	1.7e-38	CL0044		1	0.007	0	0	Reference
6JOI_A	6JOI	A	26	271	25	273	PF07714.17	Pkinase_Tyr	2	257	259	326.1	1.3e-97	CL0016	predicted_active_site	2	0.008	-10	-0.039	Reference
6JOJ_A	6JOJ	A	41	313	40	315	PF07714.17	Pkinase_Tyr	2	257	259	368.6	1.4e-110	CL0016	predicted_active_site	2	0.008	17	0.066	Reference
6JOK_A	6JOK	A	39	313	38	315	PF07714.17	Pkinase_Tyr	2	257	259	368.5	1.5e-110	CL0016	predicted_active_site	2	0.008	19	0.074	Reference
6JOL_A	6JOL	A	12	270	11	272	PF07714.17	Pkinase_Tyr	2	257	259	373.1	5.9e-112	CL0016	predicted_active_site	2	0.008	3	0.012	Reference
6JOU_A	6JOU	A	1	94	1	94	PF00125.24	Histone	38	131	131	158.6	9.4e-47	CL0012		37	0.282	0	0	Truncation
6JOZ_A	6JOZ	A	1	179	1	179	PF00129.18	MHC_I	1	179	179	321.5	1.1e-96	CL0343		0	0	0	0	Reference
6JOZ_A	6JOZ	A	195	266	186	266	PF07654.15	C1-set	12	86	86	65	5.9e-18	CL0011		11	0.128	-3	-0.04	Truncation
6JP3_A	6JP3	A	1	179	1	179	PF00129.18	MHC_I	1	179	179	321.5	1.1e-96	CL0343		0	0	0	0	Reference
6JP3_A	6JP3	A	195	266	186	266	PF07654.15	C1-set	12	86	86	65	5.9e-18	CL0011		11	0.128	-3	-0.04	Truncation
6JP7_H	6JP7	H	8	101	5	123	PF07686.17	V-set	4	94	109	59.5	3.2e-16	CL0011		15	0.138	3	0.033	Truncation
6JP7_H	6JP7	H	132	212	132	214	PF07654.15	C1-set	1	84	86	59.9	2.3e-16	CL0011		2	0.023	-3	-0.036	Reference
6JPE_A	6JPE	A	17	290	16	290	PF07714.17	Pkinase_Tyr	2	259	259	329.1	1.6e-98	CL0016	predicted_active_site	1	0.004	16	0.062	Reference
6JPJ_A	6JPJ	A	15	290	14	290	PF07714.17	Pkinase_Tyr	2	259	259	342.8	1.1e-102	CL0016	predicted_active_site	1	0.004	18	0.07	Reference
6JPS_A	6JPS	A	14	154	13	154	PF00210.24	Ferritin	2	142	142	131.8	1.7e-38	CL0044		1	0.007	0	0	Reference
6JQ7_A	6JQ7	A	76	240	68	241	PF00104.30	Hormone_recep	24	205	207	61.7	6.7e-17	No_clan		23	0.111	-17	-0.093	Truncation
6JQR_A	6JQR	A	40	293	40	293	PF07714.17	Pkinase_Tyr	1	259	259	317.6	5.4e-95	CL0016	predicted_active_site	0	0	-5	-0.019	Reference
6JR0_A	6JR0	A	1	92	1	92	PF00125.24	Histone	38	131	131	137.7	2.9e-40	CL0012		37	0.282	-2	-0.021	Truncation
6JR1_A	6JR1	A	1	92	1	92	PF00125.24	Histone	38	131	131	137.7	2.9e-40	CL0012		37	0.282	-2	-0.021	Truncation
6JR3_A	6JR3	A	1	20	1	20	PF00049.18	Insulin	66	85	85	29.5	1.1e-06	CL0239		65	0.765	0	0	Truncation
6JRJ_A	6JRJ	A	19	251	17	254	PF07714.17	Pkinase_Tyr	3	256	259	265.5	4.1e-79	CL0016	predicted_active_site	3	0.012	-21	-0.083	Reference
6JRK_A	6JRK	A	19	247	17	250	PF07714.17	Pkinase_Tyr	3	256	259	257.1	1.5e-76	CL0016	predicted_active_site	3	0.012	-25	-0.098	Reference
6JRP_A	6JRP	A	3	68	1	68	PF00505.19	HMG_box	3	69	69	52.9	3.8e-14	CL0114		2	0.029	-1	-0.015	Reference
6JRX_A	6JRX	A	19	267	17	270	PF07714.17	Pkinase_Tyr	3	256	259	293.8	9.6e-88	CL0016	predicted_active_site	3	0.012	-5	-0.02	Reference
6JT0_A	6JT0	A	169	241	167	245	PF07701.14	HNOBA	3	76	221	48.8	5.9e-13	No_clan		145	0.656	-1	-0.014	Truncation
6JT0_A	6JT0	A	243	348	238	348	PF07701.14	HNOBA	115	221	221	105.6	2.4e-30	No_clan		114	0.516	-1	-0.009	Truncation
6JT0_A	6JT0	A	354	525	354	540	PF00211.20	Guanylate_cyc	1	171	183	210	2.1e-62	CL0276		12	0.066	1	0.006	Reference
6JT1_A	6JT1	A	169	241	167	245	PF07701.14	HNOBA	3	76	221	48.8	5.9e-13	No_clan		145	0.656	-1	-0.014	Truncation
6JT1_A	6JT1	A	243	348	238	348	PF07701.14	HNOBA	115	221	221	105.6	2.4e-30	No_clan		114	0.516	-1	-0.009	Truncation
6JT1_A	6JT1	A	354	525	354	540	PF00211.20	Guanylate_cyc	1	171	183	210	2.1e-62	CL0276		12	0.066	1	0.006	Reference
6JT2_A	6JT2	A	147	218	145	221	PF07701.14	HNOBA	3	75	221	48.1	9.2e-13	No_clan		146	0.661	-1	-0.014	Truncation
6JT2_A	6JT2	A	219	313	215	313	PF07701.14	HNOBA	116	221	221	78.4	5.1e-22	No_clan		115	0.52	-11	-0.104	Complex
6JT2_A	6JT2	A	319	490	319	505	PF00211.20	Guanylate_cyc	1	171	183	210.2	1.8e-62	CL0276		12	0.066	1	0.006	Reference
6JTG_A	6JTG	A	29	207	29	207	PF00350.23	Dynamin_N	1	168	168	132.6	1.4e-38	CL0023		0	0	11	0.065	Reference
6JTN_A	6JTN	A	1	178	1	178	PF00129.18	MHC_I	2	179	179	321.8	8.9e-97	CL0343		1	0.006	0	0	Reference
6JTN_A	6JTN	A	194	265	185	265	PF07654.15	C1-set	12	86	86	65.1	5.6e-18	CL0011		11	0.128	-3	-0.04	Truncation
6JTO_A	6JTO	A	1	178	1	178	PF00129.18	MHC_I	2	179	179	322.8	4.6e-97	CL0343		1	0.006	0	0	Reference
6JTO_A	6JTO	A	194	265	185	265	PF07654.15	C1-set	12	86	86	65.1	5.6e-18	CL0011		11	0.128	-3	-0.04	Truncation
6JTP_A	6JTP	A	1	178	1	178	PF00129.18	MHC_I	2	179	179	321.8	8.9e-97	CL0343		1	0.006	0	0	Reference
6JTP_A	6JTP	A	194	265	185	265	PF07654.15	C1-set	12	86	86	65.1	5.6e-18	CL0011		11	0.128	-3	-0.04	Truncation
6JTZ_A	6JTZ	A	140	193	139	194	PF16124.5	RecQ_Zn_bind	2	65	66	44.4	2.1e-11	No_clan		1	0.015	-10	-0.156	Deletion
6JTZ_A	6JTZ	A	200	301	198	303	PF09382.10	RQC	3	107	114	22.9	5.4e-05	CL0123		7	0.061	-3	-0.029	Reference
6JUT_A	6JUT	A	10	253	9	253	PF07714.17	Pkinase_Tyr	2	259	259	214.9	1.2e-63	CL0016	predicted_active_site	1	0.004	-14	-0.054	Reference
6JUU_A	6JUU	A	10	253	9	253	PF07714.17	Pkinase_Tyr	2	259	259	214.9	1.1e-63	CL0016	predicted_active_site	1	0.004	-14	-0.054	Reference
6JUX_A	6JUX	A	7	290	6	291	PF07714.17	Pkinase_Tyr	2	258	259	127.7	4.6e-37	CL0016	predicted_active_site	1	0.004	27	0.105	Insertion
6JV9_A	6JV9	A	50	439	50	439	PF01979.20	Amidohydro_1	1	344	344	174	5.1e-51	CL0034	predicted_active_site	0	0	46	0.134	Insertion
6JVB_A	6JVB	A	50	439	50	439	PF01979.20	Amidohydro_1	1	344	344	174.1	4.9e-51	CL0034	predicted_active_site	0	0	46	0.134	Insertion
6JVF_A	6JVF	A	7	123	2	125	PF00293.28	NUDIX	7	129	131	57.3	1.6e-15	CL0261	predicted_active_site	6	0.046	-6	-0.049	Reference
6JVG_A	6JVG	A	7	123	2	125	PF00293.28	NUDIX	7	129	131	57.3	1.6e-15	CL0261	predicted_active_site	6	0.046	-6	-0.049	Reference
6JVH_A	6JVH	A	7	123	2	125	PF00293.28	NUDIX	7	129	131	57.3	1.6e-15	CL0261	predicted_active_site	6	0.046	-6	-0.049	Reference
6JVI_A	6JVI	A	7	123	2	125	PF00293.28	NUDIX	7	129	131	57.3	1.6e-15	CL0261	predicted_active_site	6	0.046	-6	-0.049	Reference
6JVJ_A	6JVJ	A	7	123	2	125	PF00293.28	NUDIX	7	129	131	57.3	1.6e-15	CL0261	predicted_active_site	6	0.046	-6	-0.049	Reference
6JVK_A	6JVK	A	7	123	2	125	PF00293.28	NUDIX	7	129	131	57.3	1.6e-15	CL0261	predicted_active_site	6	0.046	-6	-0.049	Reference
6JVL_A	6JVL	A	7	123	2	125	PF00293.28	NUDIX	7	129	131	57.3	1.6e-15	CL0261	predicted_active_site	6	0.046	-6	-0.049	Reference
6JVM_A	6JVM	A	7	123	2	125	PF00293.28	NUDIX	7	129	131	57.3	1.6e-15	CL0261	predicted_active_site	6	0.046	-6	-0.049	Reference
6JVN_A	6JVN	A	7	123	2	125	PF00293.28	NUDIX	7	129	131	57.3	1.6e-15	CL0261	predicted_active_site	6	0.046	-6	-0.049	Reference
6JVO_A	6JVO	A	7	123	2	125	PF00293.28	NUDIX	7	129	131	57.3	1.6e-15	CL0261	predicted_active_site	6	0.046	-6	-0.049	Reference
6JVP_A	6JVP	A	7	123	2	125	PF00293.28	NUDIX	7	129	131	57.3	1.6e-15	CL0261	predicted_active_site	6	0.046	-6	-0.049	Reference
6JVQ_A	6JVQ	A	7	123	2	125	PF00293.28	NUDIX	7	129	131	57.3	1.6e-15	CL0261	predicted_active_site	6	0.046	-6	-0.049	Reference
6JVR_A	6JVR	A	7	123	2	125	PF00293.28	NUDIX	7	129	131	57.3	1.6e-15	CL0261	predicted_active_site	6	0.046	-6	-0.049	Reference
6JVS_A	6JVS	A	7	123	2	125	PF00293.28	NUDIX	7	129	131	57.3	1.6e-15	CL0261	predicted_active_site	6	0.046	-6	-0.049	Reference
6JVT_A	6JVT	A	7	123	2	125	PF00293.28	NUDIX	7	129	131	57.3	1.6e-15	CL0261	predicted_active_site	6	0.046	-6	-0.049	Reference
6JVX_A	6JVX	A	8	65	8	76	PF00076.22	RRM_1	1	57	70	68.3	3.8e-19	CL0221		13	0.186	1	0.018	Truncation
6JVY_A	6JVY	A	9	66	9	77	PF00076.22	RRM_1	1	57	70	68.3	3.6e-19	CL0221		13	0.186	1	0.018	Truncation
6JWA_A	6JWA	A	38	323	38	323	PF00069.25	Pkinase	1	264	264	243.8	1.9e-72	CL0016	predicted_active_site	0	0	22	0.083	Reference
6JWL_A	6JWL	A	19	264	17	267	PF07714.17	Pkinase_Tyr	3	256	259	282.7	2.3e-84	CL0016	predicted_active_site	3	0.012	-8	-0.031	Reference
6JX0_A	6JX0	A	14	265	12	268	PF07714.17	Pkinase_Tyr	3	256	259	298.6	3.3e-89	CL0016	predicted_active_site	3	0.012	-2	-0.008	Reference
6JX4_A	6JX4	A	19	262	17	265	PF07714.17	Pkinase_Tyr	3	256	259	285.7	2.8e-85	CL0016	predicted_active_site	3	0.012	-10	-0.039	Reference
6JX5_A	6JX5	A	77	378	76	378	PF00632.25	HECT	2	299	307	259.7	4.2e-77	CL0552	predicted_active_site	8	0.026	4	0.013	Reference
6JX6_A	6JX6	A	1	151	1	153	PF09057.10	Smac_DIABLO	50	200	226	271.8	3.6e-81	No_clan		49	0.217	0	0	Truncation
6JXD_A	6JXD	A	1	94	1	94	PF00125.24	Histone	38	131	131	158.5	1e-46	CL0012		37	0.282	0	0	Truncation
6JXT_A	6JXT	A	18	264	16	267	PF07714.17	Pkinase_Tyr	3	256	259	286.5	1.6e-85	CL0016	predicted_active_site	3	0.012	-7	-0.028	Reference
6JYP_U	6JYP	U	1	241	1	241	PF00089.26	Trypsin	1	221	221	233.7	2.1e-69	CL0124	predicted_active_site	0	0	20	0.09	Reference
6JYQ_U	6JYQ	U	1	241	1	241	PF00089.26	Trypsin	1	221	221	233.7	2.1e-69	CL0124	predicted_active_site	0	0	20	0.09	Reference
6JYU_A	6JYU	A	7	182	7	182	PF00479.22	G6PD_N	1	177	177	202.4	8.3e-60	CL0063		0	0	-1	-0.006	Reference
6JYU_A	6JYU	A	184	475	184	481	PF02781.16	G6PD_C	1	289	290	389.5	8.2e-117	CL0139	predicted_active_site	1	0.003	3	0.01	Reference
6JZ0_A	6JZ0	A	19	269	17	272	PF07714.17	Pkinase_Tyr	3	256	259	294	8.6e-88	CL0016	predicted_active_site	3	0.012	-3	-0.012	Reference
6JZC_A	6JZC	A	1	243	1	243	PF14822.6	Vasohibin	3	245	245	403.2	3.1e-121	CL0125		2	0.008	0	0	Reference
6JZD_A	6JZD	A	1	243	1	243	PF14822.6	Vasohibin	3	245	245	397.2	2.1e-119	CL0125		2	0.008	0	0	Reference
6JZE_A	6JZE	A	2	244	1	244	PF14822.6	Vasohibin	3	245	245	403.8	2e-121	CL0125		2	0.008	0	0	Reference
6K04_A	6K04	A	7	94	7	95	PF00439.25	Bromodomain	1	83	84	79.4	1.5e-22	No_clan		1	0.012	5	0.06	Reference
6K05_A	6K05	A	11	91	8	93	PF00439.25	Bromodomain	4	82	84	71	6.7e-20	No_clan		3	0.036	2	0.025	Reference
6K07_A	6K07	A	12	96	8	131	PF02301.18	HORMA	6	96	212	35.7	6.3e-09	CL0651		116	0.547	-6	-0.066	Truncation
6K08_A	6K08	A	12	96	8	152	PF02301.18	HORMA	6	96	212	36	5.3e-09	CL0651		116	0.547	-6	-0.066	Truncation
6K0J_A	6K0J	A	11	322	11	322	PF00069.25	Pkinase	1	264	264	189.1	9.4e-56	CL0016	predicted_active_site	0	0	48	0.182	Insertion
6K0O_A	6K0O	A	8	103	6	103	PF00530.18	SRCR	3	100	100	89.9	1.2e-25	CL0550		2	0.02	-2	-0.02	Reference
6K0R_A	6K0R	A	10	120	10	123	PF06068.13	TIP49	1	111	351	180.1	7e-53	CL0023		240	0.684	0	0	Truncation
6K0R_A	6K0R	A	239	304	239	304	PF17856.1	TIP49_C	1	66	66	94.9	2.3e-27	CL0671		0	0	0	0	Reference
6K0T_A	6K0T	A	76	240	72	241	PF00104.30	Hormone_recep	24	205	207	61.6	7.2e-17	No_clan		23	0.111	-17	-0.093	Truncation
6K0X_A	6K0X	A	11	107	7	122	PF05175.14	MTS	21	108	169	38.1	1.1e-09	CL0063		61	0.361	9	0.102	Complex
6K0Y_A	6K0Y	A	8	117	5	118	PF07686.17	V-set	4	108	109	57.7	1.1e-15	CL0011		3	0.028	5	0.048	Reference
6K0Y_A	6K0Y	A	127	207	127	209	PF07654.15	C1-set	1	84	86	60.3	1.7e-16	CL0011		2	0.023	-3	-0.036	Reference
6K17_A	6K17	A	21	177	4	179	PF01612.20	DNA_pol_A_exo1	15	171	176	61.6	7.4e-17	CL0219		14	0.08	0	0	Reference
6K18_A	6K18	A	20	176	3	178	PF01612.20	DNA_pol_A_exo1	15	171	176	61.6	7.3e-17	CL0219		14	0.08	0	0	Reference
6K19_A	6K19	A	21	172	3	174	PF01612.20	DNA_pol_A_exo1	15	171	176	57.7	1.2e-15	CL0219		14	0.08	-5	-0.032	Reference
6K1A_A	6K1A	A	20	172	3	174	PF01612.20	DNA_pol_A_exo1	15	171	176	55.8	4.6e-15	CL0219		14	0.08	-4	-0.025	Reference
6K1B_A	6K1B	A	20	171	3	173	PF01612.20	DNA_pol_A_exo1	15	171	176	55.7	4.9e-15	CL0219		14	0.08	-5	-0.032	Reference
6K1C_A	6K1C	A	21	172	4	174	PF01612.20	DNA_pol_A_exo1	15	171	176	55.7	4.9e-15	CL0219		14	0.08	-5	-0.032	Reference
6K1D_A	6K1D	A	21	172	4	174	PF01612.20	DNA_pol_A_exo1	15	171	176	55	8.1e-15	CL0219		14	0.08	-5	-0.032	Reference
6K1E_A	6K1E	A	21	173	4	175	PF01612.20	DNA_pol_A_exo1	15	171	176	57.9	1e-15	CL0219		14	0.08	-4	-0.025	Reference
6K1I_A	6K1I	A	1	94	1	94	PF00125.24	Histone	38	131	131	158.5	1e-46	CL0012		37	0.282	0	0	Truncation
6K1J_A	6K1J	A	1	94	1	94	PF00125.24	Histone	38	131	131	158.5	1e-46	CL0012		37	0.282	0	0	Truncation
6K1K_A	6K1K	A	1	94	1	94	PF00125.24	Histone	38	131	131	158.5	1e-46	CL0012		37	0.282	0	0	Truncation
6K1Q_A	6K1Q	A	217	304	205	304	PF00959.19	Phage_lysozyme	22	109	109	63.6	2e-17	CL0037		21	0.193	0	0	Truncation
6K1S_A	6K1S	A	25	278	25	278	PF17285.2	PRMT5_TIM	1	256	256	257	1.5e-76	CL0036		0	0	-2	-0.008	Reference
6K1S_A	6K1S	A	285	452	283	452	PF05185.16	PRMT5	3	173	173	243	1.6e-72	CL0063	predicted_active_site	2	0.012	-3	-0.018	Reference
6K1S_A	6K1S	A	455	623	455	623	PF17286.2	PRMT5_C	1	177	177	200.8	1.6e-59	No_clan		0	0	-8	-0.045	Reference
6K1Z_A	6K1Z	A	15	233	14	234	PF02263.19	GBP	2	259	260	289.7	1.7e-86	CL0023		1	0.004	-39	-0.151	Deletion
6K1Z_A	6K1Z	A	236	532	236	532	PF02841.14	GBP_C	1	297	297	424.6	2.1e-127	CL0023		0	0	0	0	Reference
6K2C_A	6K2C	A	77	146	75	149	PF00632.25	HECT	3	71	307	39.4	4.9e-10	CL0552		236	0.769	1	0.014	Truncation
6K2C_A	6K2C	A	147	295	146	298	PF00632.25	HECT	150	299	307	178.3	2.4e-52	CL0552	predicted_active_site	149	0.485	-1	-0.007	Truncation
6K2D_A	6K2D	A	15	230	14	231	PF02263.19	GBP	2	259	260	288.5	3.9e-86	CL0023		1	0.004	-42	-0.163	Deletion
6K2D_A	6K2D	A	233	428	233	428	PF02841.14	GBP_C	1	196	297	319.6	2.1e-95	CL0023		101	0.34	0	0	Truncation
6K2K_A	6K2K	A	5	51	3	51	PF13920.6	zf-C3HC4_3	3	50	50	50.9	1e-13	CL0229		2	0.04	-1	-0.021	Reference
6K2U_B	6K2U	B	4	73	4	73	PF00240.23	ubiquitin	1	70	72	118.7	6.6e-35	CL0072		2	0.028	0	0	Reference
6K2Y_A	6K2Y	A	6	135	4	136	PF00337.22	Gal-bind_lectin	3	133	134	107.7	3.1e-31	CL0004		2	0.015	-1	-0.008	Reference
6K2Z_A	6K2Z	A	6	135	4	136	PF00337.22	Gal-bind_lectin	3	133	134	107.7	3.1e-31	CL0004		2	0.015	-1	-0.008	Reference
6K3A_A	6K3A	A	1	121	1	124	PF00705.18	PCNA_N	1	123	127	189.8	1.3e-56	CL0060		4	0.031	-2	-0.016	Reference
6K3A_A	6K3A	A	122	238	122	238	PF02747.15	PCNA_C	1	128	128	171.3	9.3e-51	CL0060		0	0	-11	-0.086	Reference
6K3E_A	6K3E	A	14	92	6	92	PF04433.17	SWIRM	9	89	89	60.5	1.5e-16	CL0123		8	0.09	-2	-0.025	Reference
6K3E_A	6K3E	A	116	653	116	654	PF01593.24	Amino_oxidase	1	451	452	450.7	7.6e-135	CL0063		1	0.002	87	0.193	Insertion
6K3F_A	6K3F	A	13	167	12	168	PF00339.29	Arrestin_N	2	145	146	137.8	2.6e-40	CL0135		1	0.007	11	0.076	Reference
6K3F_A	6K3F	A	191	342	188	343	PF02752.22	Arrestin_C	4	133	134	105.2	3.4e-30	CL0135		3	0.022	22	0.169	Insertion
6K3M_A	6K3M	A	5	109	4	109	PF07686.17	V-set	2	109	109	46.2	4.3e-12	CL0011		1	0.009	-3	-0.028	Reference
6K3N_A	6K3N	A	35	209	24	210	PF00104.30	Hormone_recep	14	206	207	113.6	9e-33	No_clan		13	0.063	-18	-0.093	Reference
6K41_A	6K41	A	51	202	50	202	PF00503.20	G-alpha	189	354	354	203.6	4.7e-60	CL0023		188	0.531	-14	-0.084	Truncation
6K42_A	6K42	A	53	207	52	207	PF00503.20	G-alpha	189	354	354	211.4	2e-62	CL0023		188	0.531	-11	-0.066	Truncation
6K4I_A	6K4I	A	3	74	3	74	PF00240.23	ubiquitin	1	72	72	115.8	5.3e-34	CL0072		0	0	0	0	Reference
6K4N_A	6K4N	A	23	98	13	99	PF00439.25	Bromodomain	10	83	84	61.6	5.7e-17	No_clan		9	0.107	2	0.027	Truncation
6K4N_A	6K4N	A	111	150	111	150	PF06001.13	DUF902	1	40	40	81.1	5.7e-23	No_clan		0	0	0	0	Reference
6K4N_A	6K4N	A	261	477	261	489	PF08214.11	HAT_KAT11	1	243	352	209.6	7.7e-62	CL0257		109	0.31	-26	-0.107	Complex
6K5O_A	6K5O	A	42	215	32	220	PF00104.30	Hormone_recep	14	201	207	85.7	3.2e-24	No_clan		13	0.063	-14	-0.074	Reference
6K60_A	6K60	A	1	173	1	173	PF00129.18	MHC_I	2	179	179	295.8	8.7e-89	CL0343		1	0.006	-5	-0.028	Reference
6K60_A	6K60	A	187	249	175	249	PF07654.15	C1-set	13	86	86	40.4	2.8e-10	CL0011		12	0.14	-11	-0.149	Complex
6K64_A	6K64	A	5	109	4	109	PF07686.17	V-set	2	109	109	46.2	4.3e-12	CL0011		1	0.009	-3	-0.028	Reference
6K67_A	6K67	A	5	109	4	109	PF07686.17	V-set	2	109	109	46.2	4.3e-12	CL0011		1	0.009	-3	-0.028	Reference
6K69_A	6K69	A	5	109	4	109	PF07686.17	V-set	2	109	109	46.2	4.3e-12	CL0011		1	0.009	-3	-0.028	Reference
6K6A_A	6K6A	A	5	109	4	109	PF07686.17	V-set	2	109	109	42.2	7.3e-11	CL0011		1	0.009	-3	-0.028	Reference
6K6B_A	6K6B	A	5	109	4	109	PF07686.17	V-set	2	109	109	46.2	4.3e-12	CL0011		1	0.009	-3	-0.028	Reference
6K6U_A	6K6U	A	5	66	4	70	PF04146.15	YTH	2	63	166	80.1	1.7e-22	CL0178		103	0.62	0	0	Truncation
6K6U_A	6K6U	A	71	126	66	126	PF04146.15	YTH	111	166	166	73	2.7e-20	CL0178		110	0.663	0	0	Truncation
6K7O_A	6K7O	A	4	91	4	93	PF13895.6	Ig_2	1	77	79	47.7	1.4e-12	CL0011		2	0.025	11	0.143	Insertion
6K7T_A	6K7T	A	2	182	1	182	PF00129.18	MHC_I	2	179	179	290.4	3.9e-87	CL0343		1	0.006	3	0.017	Reference
6K7V_A	6K7V	A	2	83	1	84	PF00619.21	CARD	2	84	85	76.1	1.7e-21	CL0041		1	0.012	-1	-0.012	Reference
6K7W_A	6K7W	A	6	79	4	79	PF04969.16	CS	3	76	76	21.3	0.00042	CL0190		2	0.026	0	0	Reference
6K81_A	6K81	A	1	243	1	243	PF14822.6	Vasohibin	3	245	245	396.2	4.3e-119	CL0125		2	0.008	0	0	Reference
6K8J_A	6K8J	A	2	84	1	85	PF00619.21	CARD	2	82	85	77	8.3e-22	CL0041		3	0.035	2	0.025	Reference
6K99_A	6K99	A	2	82	1	83	PF00619.21	CARD	2	83	85	79.1	1.9e-22	CL0041		2	0.024	-1	-0.012	Reference
6K9F_A	6K9F	A	3	84	1	85	PF00619.21	CARD	3	84	85	75.4	2.6e-21	CL0041		2	0.024	0	0	Reference
6K9G_A	6K9G	A	49	225	43	226	PF00104.30	Hormone_recep	13	206	207	98.5	3.7e-28	No_clan		12	0.058	-17	-0.088	Reference
6K9H_A	6K9H	A	29	203	20	204	PF00104.30	Hormone_recep	13	206	207	97.9	5.9e-28	No_clan		12	0.058	-19	-0.098	Reference
6K9K_A	6K9K	A	61	130	59	131	PF11640.8	TAN	77	150	151	34.8	1.6e-08	No_clan		76	0.503	-4	-0.054	Truncation
6K9L_A	6K9L	A	10	128	7	129	PF11640.8	TAN	4	150	151	52.5	5.7e-14	No_clan		3	0.02	-28	-0.19	Deletion
6K9M_A	6K9M	A	37	217	29	218	PF00104.30	Hormone_recep	9	206	207	99.9	1.4e-28	No_clan		8	0.039	-17	-0.086	Reference
6K9Y_A	6K9Y	A	32	91	31	99	PF08240.12	ADH_N	2	61	109	35.1	9.6e-09	CL0296	predicted_active_site	48	0.44	0	0	Truncation
6K9Y_A	6K9Y	A	188	340	187	340	PF13602.6	ADH_zinc_N_2	2	133	133	73.2	4.1e-20	CL0063		1	0.008	21	0.159	Insertion
6KA9_A	6KA9	A	6	106	6	106	PF00042.22	Globin	1	110	110	100.1	9.9e-29	CL0090		0	0	-9	-0.082	Reference
6KAE_A	6KAE	A	6	106	6	106	PF00042.22	Globin	1	110	110	100.1	9.9e-29	CL0090		0	0	-9	-0.082	Reference
6KAH_A	6KAH	A	6	106	6	106	PF00042.22	Globin	1	110	110	100.1	9.9e-29	CL0090		0	0	-9	-0.082	Reference
6KAI_A	6KAI	A	6	106	6	106	PF00042.22	Globin	1	110	110	100.1	9.9e-29	CL0090		0	0	-9	-0.082	Reference
6KAJ_A	6KAJ	A	290	326	289	329	PF04991.13	LicD	3	39	227	47	3.5e-12	CL0260		188	0.828	0	0	Truncation
6KAK_A	6KAK	A	290	326	289	329	PF04991.13	LicD	3	39	227	47	3.5e-12	CL0260		188	0.828	0	0	Truncation
6KAL_A	6KAL	A	290	326	289	329	PF04991.13	LicD	3	39	227	47	3.5e-12	CL0260		188	0.828	0	0	Truncation
6KAM_A	6KAM	A	290	326	289	329	PF04991.13	LicD	3	39	227	47	3.5e-12	CL0260		188	0.828	0	0	Truncation
6KAN_A	6KAN	A	290	326	289	329	PF04991.13	LicD	3	39	227	47	3.5e-12	CL0260		188	0.828	0	0	Truncation
6KAO_A	6KAO	A	6	106	6	106	PF00042.22	Globin	1	110	110	100.1	9.9e-29	CL0090		0	0	-9	-0.082	Reference
6KAP_A	6KAP	A	6	106	6	106	PF00042.22	Globin	1	110	110	100.1	9.9e-29	CL0090		0	0	-9	-0.082	Reference
6KAQ_A	6KAQ	A	6	106	6	106	PF00042.22	Globin	1	110	110	100.1	9.9e-29	CL0090		0	0	-9	-0.082	Reference
6KAR_A	6KAR	A	6	106	6	106	PF00042.22	Globin	1	110	110	100.1	9.9e-29	CL0090		0	0	-9	-0.082	Reference
6KAS_A	6KAS	A	6	106	6	106	PF00042.22	Globin	1	110	110	100.1	9.9e-29	CL0090		0	0	-9	-0.082	Reference
6KAT_A	6KAT	A	6	106	6	106	PF00042.22	Globin	1	110	110	100.1	9.9e-29	CL0090		0	0	-9	-0.082	Reference
6KAU_A	6KAU	A	6	106	6	106	PF00042.22	Globin	1	110	110	100.1	9.9e-29	CL0090		0	0	-9	-0.082	Reference
6KAV_A	6KAV	A	6	106	6	106	PF00042.22	Globin	1	110	110	100.1	9.9e-29	CL0090		0	0	-9	-0.082	Reference
6KAX_A	6KAX	A	72	245	61	246	PF00104.30	Hormone_recep	15	205	207	54.3	1.3e-14	No_clan		14	0.068	-17	-0.089	Reference
6KAY_A	6KAY	A	66	238	53	239	PF00104.30	Hormone_recep	16	205	207	54.4	1.2e-14	No_clan		15	0.072	-17	-0.089	Reference
6KAZ_A	6KAZ	A	69	242	58	243	PF00104.30	Hormone_recep	15	205	207	54.4	1.2e-14	No_clan		14	0.068	-17	-0.089	Reference
6KB0_A	6KB0	A	71	244	60	245	PF00104.30	Hormone_recep	15	205	207	54.3	1.3e-14	No_clan		14	0.068	-17	-0.089	Reference
6KB1_A	6KB1	A	76	249	65	250	PF00104.30	Hormone_recep	15	205	207	54.2	1.3e-14	No_clan		14	0.068	-17	-0.089	Reference
6KB2_A	6KB2	A	74	247	63	248	PF00104.30	Hormone_recep	15	205	207	54.3	1.3e-14	No_clan		14	0.068	-17	-0.089	Reference
6KB3_A	6KB3	A	67	239	56	240	PF00104.30	Hormone_recep	16	205	207	54.2	1.4e-14	No_clan		15	0.072	-17	-0.089	Reference
6KB4_A	6KB4	A	75	248	64	249	PF00104.30	Hormone_recep	15	205	207	54.3	1.3e-14	No_clan		14	0.068	-17	-0.089	Reference
6KB5_A	6KB5	A	71	244	60	245	PF00104.30	Hormone_recep	15	205	207	54.3	1.3e-14	No_clan		14	0.068	-17	-0.089	Reference
6KB6_A	6KB6	A	75	248	64	249	PF00104.30	Hormone_recep	15	205	207	54.3	1.3e-14	No_clan		14	0.068	-17	-0.089	Reference
6KB7_A	6KB7	A	71	244	60	245	PF00104.30	Hormone_recep	15	205	207	54.3	1.3e-14	No_clan		14	0.068	-17	-0.089	Reference
6KB8_A	6KB8	A	66	240	53	241	PF00104.30	Hormone_recep	14	205	207	54.6	1.1e-14	No_clan		13	0.063	-17	-0.089	Reference
6KB9_A	6KB9	A	75	248	64	249	PF00104.30	Hormone_recep	15	205	207	54.3	1.3e-14	No_clan		14	0.068	-17	-0.089	Reference
6KBA_A	6KBA	A	72	245	61	246	PF00104.30	Hormone_recep	15	205	207	54.3	1.3e-14	No_clan		14	0.068	-17	-0.089	Reference
6KBB_A	6KBB	A	4	74	1	76	PF00125.24	Histone	58	129	131	60.3	2.4e-16	CL0012		57	0.435	-1	-0.014	Truncation
6KBI_A	6KBI	A	7	117	6	118	PF01030.24	Recep_L_domain	2	111	112	103.7	5.9e-30	CL0022		1	0.009	1	0.009	Reference
6KBI_A	6KBI	A	133	283	120	283	PF00757.20	Furin-like	11	149	149	110.1	8.7e-32	CL0547		10	0.067	12	0.086	Reference
6KBI_A	6KBI	A	304	423	304	425	PF01030.24	Recep_L_domain	1	110	112	104.1	4.2e-30	CL0022		2	0.018	10	0.091	Reference
6KBI_A	6KBI	A	450	548	450	550	PF14843.6	GF_recep_IV	1	99	132	125.7	9.5e-37	CL0547		33	0.25	0	0	Truncation
6KBP_A	6KBP	A	2	326	2	327	PF01266.24	DAO	1	351	352	135.6	3e-39	CL0063		1	0.003	-26	-0.074	Reference
6KBR_A	6KBR	A	1	217	1	217	PF00089.26	Trypsin	1	221	221	213.2	3.9e-63	CL0124	predicted_active_site	0	0	-4	-0.018	Reference
6KC4_A	6KC4	A	9	80	9	80	PF00017.24	SH2	1	77	77	79.8	1.2e-22	CL0541		0	0	-5	-0.065	Reference
6KC5_B	6KC5	B	69	144	68	144	PF18091.1	E3_UbLigase_RBR	2	93	93	79.5	1.5e-22	CL0214		1	0.011	-16	-0.174	Deletion
6KC6_A	6KC6	A	75	159	74	159	PF18091.1	E3_UbLigase_RBR	2	93	93	104.7	2.1e-30	CL0214		1	0.011	-7	-0.076	Reference
6KCS_A	6KCS	A	6	97	5	100	PF08797.11	HIRAN	2	93	96	75.2	2.9e-21	No_clan		3	0.031	0	0	Reference
6KCZ_A	6KCZ	A	30	91	30	95	PF02148.19	zf-UBP	1	60	64	62.6	3.2e-17	CL0229		4	0.062	2	0.033	Reference
6KD5_A	6KD5	A	39	128	39	129	PF15494.6	SRCR_2	1	97	98	84.2	7.3e-24	CL0550		1	0.01	-7	-0.072	Reference
6KDA_A	6KDA	A	6	139	6	158	PF00145.17	DNA_methylase	1	120	335	47.3	1.7e-12	CL0063	predicted_active_site	215	0.642	14	0.117	Complex
6KDB_A	6KDB	A	6	139	6	158	PF00145.17	DNA_methylase	1	120	335	47.3	1.7e-12	CL0063	predicted_active_site	215	0.642	14	0.117	Complex
6KDE_A	6KDE	A	4	329	4	329	PF00180.20	Iso_dh	1	348	348	377.2	7.6e-113	CL0270		0	0	-22	-0.063	Reference
6KDF_A	6KDF	A	4	329	4	329	PF00180.20	Iso_dh	1	348	348	377.2	7.5e-113	CL0270		0	0	-22	-0.063	Reference
6KDL_A	6KDL	A	5	138	5	156	PF00145.17	DNA_methylase	1	120	335	47.4	1.6e-12	CL0063	predicted_active_site	215	0.642	14	0.117	Complex
6KDP_A	6KDP	A	6	139	6	156	PF00145.17	DNA_methylase	1	120	335	47.4	1.7e-12	CL0063	predicted_active_site	215	0.642	14	0.117	Complex
6KDT_A	6KDT	A	7	140	7	157	PF00145.17	DNA_methylase	1	120	335	47.4	1.6e-12	CL0063	predicted_active_site	215	0.642	14	0.117	Complex
6KDX_A	6KDX	A	78	309	78	310	PF00233.19	PDEase_I	1	237	238	243.1	3.2e-72	CL0237	predicted_active_site	1	0.004	-5	-0.021	Reference
6KDY_A	6KDY	A	4	329	4	329	PF00180.20	Iso_dh	1	348	348	377.2	7.5e-113	CL0270		0	0	-22	-0.063	Reference
6KDZ_A	6KDZ	A	78	309	78	310	PF00233.19	PDEase_I	1	237	238	243.1	3.2e-72	CL0237	predicted_active_site	1	0.004	-5	-0.021	Reference
6KE0_A	6KE0	A	78	309	78	310	PF00233.19	PDEase_I	1	237	238	243.1	3.2e-72	CL0237	predicted_active_site	1	0.004	-5	-0.021	Reference
6KE2_A	6KE2	A	13	151	12	151	PF00210.24	Ferritin	2	142	142	134.3	2.7e-39	CL0044		1	0.007	-2	-0.014	Reference
6KE3_A	6KE3	A	4	329	4	329	PF00180.20	Iso_dh	1	348	348	377.2	7.5e-113	CL0270		0	0	-22	-0.063	Reference
6KE4_A	6KE4	A	14	151	13	151	PF00210.24	Ferritin	2	142	142	126.1	9.4e-37	CL0044		1	0.007	-3	-0.021	Reference
6KE9_A	6KE9	A	1	92	1	92	PF00125.24	Histone	40	131	131	155.5	8.7e-46	CL0012		39	0.298	0	0	Truncation
6KEA_A	6KEA	A	378	461	374	479	PF02301.18	HORMA	6	95	212	32.7	5.3e-08	CL0651		117	0.552	-6	-0.067	Truncation
6KEC_A	6KEC	A	27	107	24	109	PF00439.25	Bromodomain	4	82	84	77.8	4.8e-22	No_clan		3	0.036	2	0.025	Reference
6KED_A	6KED	A	29	109	26	111	PF00439.25	Bromodomain	4	82	84	77.7	5.3e-22	No_clan		3	0.036	2	0.025	Reference
6KEE_A	6KEE	A	29	109	26	111	PF00439.25	Bromodomain	4	82	84	77.7	5.3e-22	No_clan		3	0.036	2	0.025	Reference
6KEF_A	6KEF	A	29	109	26	111	PF00439.25	Bromodomain	4	82	84	77.7	5.3e-22	No_clan		3	0.036	2	0.025	Reference
6KEG_A	6KEG	A	29	109	26	111	PF00439.25	Bromodomain	4	82	84	77.7	5.3e-22	No_clan		3	0.036	2	0.025	Reference
6KEH_A	6KEH	A	27	107	24	109	PF00439.25	Bromodomain	4	82	84	77.8	4.8e-22	No_clan		3	0.036	2	0.025	Reference
6KEI_A	6KEI	A	27	107	24	109	PF00439.25	Bromodomain	4	82	84	77.8	4.8e-22	No_clan		3	0.036	2	0.025	Reference
6KEJ_A	6KEJ	A	27	107	24	109	PF00439.25	Bromodomain	4	82	84	77.8	4.8e-22	No_clan		3	0.036	2	0.025	Reference
6KEK_A	6KEK	A	27	107	24	109	PF00439.25	Bromodomain	4	82	84	77.8	4.8e-22	No_clan		3	0.036	2	0.025	Reference
6KFT_A	6KFT	A	6	162	6	164	PF00071.22	Ras	1	160	162	168.9	6.3e-50	CL0023		2	0.012	-3	-0.019	Reference
6KG2_A	6KG2	A	5	120	4	120	PF00763.23	THF_DHG_CYH	2	116	116	138.4	1.2e-40	CL0603		1	0.009	1	0.009	Reference
6KG2_A	6KG2	A	123	290	123	292	PF02882.19	THF_DHG_CYH_C	1	158	160	212.6	1.9e-63	CL0063		2	0.013	10	0.063	Reference
6KGB_A	6KGB	A	5	109	3	110	PF00576.21	Transthyretin	3	107	110	70.2	2.1e-19	CL0287		3	0.027	0	0	Reference
6KGK_A	6KGK	A	15	93	7	93	PF04433.17	SWIRM	9	89	89	60.5	1.5e-16	CL0123		8	0.09	-2	-0.025	Reference
6KGK_A	6KGK	A	117	654	117	655	PF01593.24	Amino_oxidase	1	451	452	450.7	7.6e-135	CL0063		1	0.002	87	0.193	Insertion
6KGL_A	6KGL	A	15	93	7	93	PF04433.17	SWIRM	9	89	89	60.5	1.5e-16	CL0123		8	0.09	-2	-0.025	Reference
6KGL_A	6KGL	A	117	654	117	655	PF01593.24	Amino_oxidase	1	451	452	450.7	7.6e-135	CL0063		1	0.002	87	0.193	Insertion
6KGM_A	6KGM	A	15	93	7	93	PF04433.17	SWIRM	9	89	89	60.5	1.5e-16	CL0123		8	0.09	-2	-0.025	Reference
6KGM_A	6KGM	A	117	654	117	655	PF01593.24	Amino_oxidase	1	451	452	450.7	7.6e-135	CL0063		1	0.002	87	0.193	Insertion
6KGN_A	6KGN	A	15	93	7	93	PF04433.17	SWIRM	9	89	89	60.5	1.5e-16	CL0123		8	0.09	-2	-0.025	Reference
6KGN_A	6KGN	A	117	654	117	655	PF01593.24	Amino_oxidase	1	451	452	450.7	7.6e-135	CL0063		1	0.002	87	0.193	Insertion
6KGO_A	6KGO	A	15	93	7	93	PF04433.17	SWIRM	9	89	89	60.6	1.4e-16	CL0123		8	0.09	-2	-0.025	Reference
6KGO_A	6KGO	A	117	640	117	641	PF01593.24	Amino_oxidase	1	451	452	451.8	3.4e-135	CL0063		1	0.002	73	0.162	Insertion
6KGP_A	6KGP	A	15	93	7	93	PF04433.17	SWIRM	9	89	89	60.6	1.4e-16	CL0123		8	0.09	-2	-0.025	Reference
6KGP_A	6KGP	A	117	640	117	641	PF01593.24	Amino_oxidase	1	451	452	451.8	3.4e-135	CL0063		1	0.002	73	0.162	Insertion
6KGQ_A	6KGQ	A	15	93	7	93	PF04433.17	SWIRM	9	89	89	60.5	1.4e-16	CL0123		8	0.09	-2	-0.025	Reference
6KGQ_A	6KGQ	A	117	644	117	645	PF01593.24	Amino_oxidase	1	451	452	451.2	5.4e-135	CL0063		1	0.002	77	0.171	Insertion
6KGR_A	6KGR	A	15	93	7	93	PF04433.17	SWIRM	9	89	89	60.5	1.4e-16	CL0123		8	0.09	-2	-0.025	Reference
6KGR_A	6KGR	A	117	644	117	645	PF01593.24	Amino_oxidase	1	451	452	451.2	5.4e-135	CL0063		1	0.002	77	0.171	Insertion
6KHD_A	6KHD	A	13	318	13	318	PF00069.25	Pkinase	1	264	264	180.4	4.1e-53	CL0016	predicted_active_site	0	0	42	0.159	Insertion
6KHE_A	6KHE	A	20	336	20	336	PF00069.25	Pkinase	1	264	264	171.6	2e-50	CL0016	predicted_active_site	0	0	53	0.201	Insertion
6KHF_A	6KHF	A	15	318	15	318	PF00069.25	Pkinase	1	264	264	165.4	1.6e-48	CL0016	predicted_active_site	0	0	40	0.152	Insertion
6KHS_A	6KHS	A	11	107	7	122	PF05175.14	MTS	21	108	169	38.1	1.1e-09	CL0063		61	0.361	9	0.102	Complex
6KHV_A	6KHV	A	13	102	13	102	PF04969.16	CS	1	76	76	59.4	5.4e-16	CL0190		0	0	14	0.184	Insertion
6KHZ_A	6KHZ	A	4	42	2	45	PF00569.17	ZZ	3	42	45	50.5	1.3e-13	CL0006		3	0.067	-1	-0.025	Reference
6KI0_A	6KI0	A	372	453	371	454	PF00619.21	CARD	2	84	85	73.8	8.3e-21	CL0041		1	0.012	-1	-0.012	Reference
6KI6_A	6KI6	A	4	25	3	25	PF00096.26	zf-C2H2	2	23	23	31.1	1.9e-07	CL0361		1	0.043	0	0	Reference
6KI6_A	6KI6	A	31	53	31	53	PF00096.26	zf-C2H2	1	23	23	24.1	3.3e-05	CL0361		0	0	0	0	Reference
6KI6_A	6KI6	A	57	80	57	80	PF00096.26	zf-C2H2	1	23	23	27	4.1e-06	CL0361		0	0	1	0.043	Reference
6KID_A	6KID	A	753	866	753	881	PF08264.13	Anticodon_1	1	134	152	63.7	1.8e-17	CL0258		18	0.118	-20	-0.149	Complex
6KIE_A	6KIE	A	753	866	753	881	PF08264.13	Anticodon_1	1	134	152	63.7	1.8e-17	CL0258		18	0.118	-20	-0.149	Complex
6KIU_A	6KIU	A	1	94	1	94	PF00125.24	Histone	38	131	131	155.8	7.4e-46	CL0012		37	0.282	0	0	Truncation
6KIV_A	6KIV	A	1	94	1	94	PF00125.24	Histone	38	131	131	155.8	7.4e-46	CL0012		37	0.282	0	0	Truncation
6KIW_A	6KIW	A	1	94	1	94	PF00125.24	Histone	38	131	131	155.8	7.4e-46	CL0012		37	0.282	0	0	Truncation
6KIX_A	6KIX	A	1	94	1	94	PF00125.24	Histone	38	131	131	155.8	7.4e-46	CL0012		37	0.282	0	0	Truncation
6KIZ_A	6KIZ	A	1	94	1	94	PF00125.24	Histone	38	131	131	155.8	7.4e-46	CL0012		37	0.282	0	0	Truncation
6KJV_A	6KJV	A	131	255	131	255	PF00959.19	Phage_lysozyme	1	109	109	83.5	1.3e-23	CL0037		0	0	16	0.147	Insertion
6KJW_A	6KJW	A	7	136	5	137	PF00337.22	Gal-bind_lectin	3	133	134	97.8	3.5e-28	CL0004		2	0.015	-1	-0.008	Reference
6KJX_A	6KJX	A	7	135	5	137	PF00337.22	Gal-bind_lectin	3	132	134	96.8	7.3e-28	CL0004		2	0.015	-1	-0.008	Reference
6KJY_A	6KJY	A	7	136	5	137	PF00337.22	Gal-bind_lectin	3	133	134	97.8	3.5e-28	CL0004		2	0.015	-1	-0.008	Reference
6KJZ_A	6KJZ	A	75	316	75	316	PF00233.19	PDEase_I	1	238	238	312	2.9e-93	CL0237	predicted_active_site	0	0	4	0.017	Reference
6KK0_A	6KK0	A	72	313	72	313	PF00233.19	PDEase_I	1	238	238	312	2.8e-93	CL0237	predicted_active_site	0	0	4	0.017	Reference
6KK1_A	6KK1	A	131	255	131	255	PF00959.19	Phage_lysozyme	1	109	109	83.5	1.3e-23	CL0037		0	0	16	0.147	Insertion
6KK7_A	6KK7	A	131	255	131	255	PF00959.19	Phage_lysozyme	1	109	109	83.5	1.3e-23	CL0037		0	0	16	0.147	Insertion
6KKE_A	6KKE	A	52	214	47	227	PF00104.30	Hormone_recep	13	193	207	64.5	1e-17	No_clan		14	0.068	-18	-0.099	Reference
6KLA_A	6KLA	A	36	301	36	302	PF07714.17	Pkinase_Tyr	1	258	259	352.1	1.5e-105	CL0016	predicted_active_site	1	0.004	8	0.031	Reference
6KLZ_A	6KLZ	A	1	255	1	255	PF00194.21	Carb_anhydrase	1	254	254	328.9	2.1e-98	No_clan	predicted_active_site	0	0	1	0.004	Reference
6KM0_A	6KM0	A	1	255	1	255	PF00194.21	Carb_anhydrase	1	254	254	328.9	2.1e-98	No_clan	predicted_active_site	0	0	1	0.004	Reference
6KM1_A	6KM1	A	1	255	1	255	PF00194.21	Carb_anhydrase	1	254	254	328.9	2.1e-98	No_clan	predicted_active_site	0	0	1	0.004	Reference
6KM2_A	6KM2	A	1	255	1	255	PF00194.21	Carb_anhydrase	1	254	254	328.9	2.1e-98	No_clan	predicted_active_site	0	0	1	0.004	Reference
6KM3_A	6KM3	A	1	255	1	255	PF00194.21	Carb_anhydrase	1	254	254	330.5	6.8e-99	No_clan	predicted_active_site	0	0	1	0.004	Reference
6KM4_A	6KM4	A	1	255	1	255	PF00194.21	Carb_anhydrase	1	254	254	330.5	6.8e-99	No_clan	predicted_active_site	0	0	1	0.004	Reference
6KM5_A	6KM5	A	1	255	1	255	PF00194.21	Carb_anhydrase	1	254	254	330.5	6.8e-99	No_clan	predicted_active_site	0	0	1	0.004	Reference
6KM6_A	6KM6	A	1	255	1	255	PF00194.21	Carb_anhydrase	1	254	254	330.5	6.8e-99	No_clan	predicted_active_site	0	0	1	0.004	Reference
6KMH_A	6KMH	A	8	272	8	272	PF00069.25	Pkinase	1	264	264	232.5	5.5e-69	CL0016	predicted_active_site	0	0	1	0.004	Reference
6KMR_A	6KMR	A	3	113	3	113	PF03966.16	Trm112p	1	68	68	55.9	4.7e-15	CL0167		0	0	43	0.632	Insertion
6KMS_A	6KMS	A	1	108	1	108	PF03966.16	Trm112p	1	68	68	47.2	2.6e-12	CL0167		0	0	40	0.588	Insertion
6KMZ_a	6KMZ	a	2	83	1	84	PF00656.22	Peptidase_C14	163	247	248	55	1.1e-14	CL0093		162	0.653	-3	-0.035	Truncation
6KN0_A	6KN0	A	33	158	33	166	PF00656.22	Peptidase_C14	1	131	248	98.2	7.2e-28	CL0093		117	0.472	-5	-0.038	Truncation
6KN9_A	6KN9	A	30	69	29	70	PF18452.1	Ig_6	2	49	50	50.1	1.5e-13	CL0011		1	0.02	-8	-0.167	Deletion
6KN9_A	6KN9	A	163	256	161	257	PF00047.25	ig	3	86	87	23.3	5.2e-05	CL0011		2	0.023	10	0.119	Insertion
6KNM_A	6KNM	A	11	127	7	128	PF07686.17	V-set	7	108	109	54.5	1.1e-14	CL0011		6	0.055	15	0.147	Insertion
6KNR_A	6KNR	A	32	206	21	207	PF00104.30	Hormone_recep	14	206	207	113.7	8.4e-33	No_clan		13	0.063	-18	-0.093	Reference
6KNU_A	6KNU	A	51	221	47	227	PF00104.30	Hormone_recep	13	201	207	65.4	5e-18	No_clan		12	0.058	-18	-0.095	Reference
6KNV_A	6KNV	A	52	213	46	219	PF00104.30	Hormone_recep	13	193	207	65.2	6e-18	No_clan		14	0.068	-19	-0.105	Deletion
6KNW_A	6KNW	A	52	226	46	228	PF00104.30	Hormone_recep	13	205	207	65.9	3.7e-18	No_clan		12	0.058	-18	-0.093	Reference
6KO0_A	6KO0	A	63	294	63	295	PF00233.19	PDEase_I	1	237	238	243.3	2.7e-72	CL0237	predicted_active_site	1	0.004	-5	-0.021	Reference
6KO1_A	6KO1	A	65	296	65	297	PF00233.19	PDEase_I	1	237	238	243.3	2.8e-72	CL0237	predicted_active_site	1	0.004	-5	-0.021	Reference
6KO2_A	6KO2	A	7	94	7	95	PF00439.25	Bromodomain	1	83	84	78.3	3.4e-22	No_clan		1	0.012	5	0.06	Reference
6KOI_A	6KOI	A	2	113	1	114	PF00787.24	PX	4	112	113	94.6	3.5e-27	No_clan		3	0.027	3	0.028	Reference
6KOJ_A	6KOJ	A	2	113	1	114	PF00787.24	PX	4	112	113	94.5	3.9e-27	No_clan		3	0.027	3	0.028	Reference
6KOK_A	6KOK	A	2	114	1	115	PF00787.24	PX	3	112	113	94.1	5e-27	No_clan		2	0.018	3	0.027	Reference
6KOR_A	6KOR	A	5	67	5	72	PF00076.22	RRM_1	1	60	70	38	1e-09	CL0221		10	0.143	3	0.05	Truncation
6KOR_A	6KOR	A	97	158	97	159	PF00076.22	RRM_1	1	69	70	58.2	5.4e-16	CL0221		1	0.014	-7	-0.101	Deletion
6KOW_A	6KOW	A	3	72	3	72	PF00240.23	ubiquitin	1	72	72	107.9	1.6e-31	CL0072		0	0	-2	-0.028	Reference
6KOX_A	6KOX	A	3	72	3	72	PF00240.23	ubiquitin	1	72	72	107.9	1.6e-31	CL0072		0	0	-2	-0.028	Reference
6KP3_A	6KP3	A	3	356	3	357	PF03097.18	BRO1	1	368	389	363.9	8.5e-109	No_clan		21	0.054	-14	-0.038	Reference
6KPC_A	6KPC	A	227	351	227	351	PF00959.19	Phage_lysozyme	1	109	109	83.4	1.4e-23	CL0037		0	0	16	0.147	Insertion
6KPF_A	6KPF	A	52	207	51	207	PF00503.20	G-alpha	188	354	354	210.7	3.2e-62	CL0023		187	0.528	-11	-0.066	Truncation
6KPG_A	6KPG	A	52	214	51	214	PF00503.20	G-alpha	188	354	354	234.3	2.3e-69	CL0023		187	0.528	-4	-0.024	Truncation
6KQP_A	6KQP	A	38	76	38	76	PF17907.1	AWS	1	39	39	63.4	1.4e-17	No_clan		0	0	0	0	Reference
6KQQ_A	6KQQ	A	39	77	39	77	PF17907.1	AWS	1	39	39	63.4	1.4e-17	No_clan		0	0	0	0	Reference
6KQU_A	6KQU	A	1	106	1	107	PF00068.19	Phospholip_A2_1	2	111	112	127.9	2.2e-37	CL0629	predicted_active_site	1	0.009	-4	-0.036	Reference
6KQY_A	6KQY	A	751	864	751	879	PF08264.13	Anticodon_1	1	134	152	63.7	1.8e-17	CL0258		18	0.118	-20	-0.149	Complex
6KR0_A	6KR0	A	12	120	7	121	PF07686.17	V-set	8	108	109	58.4	6.8e-16	CL0011		7	0.064	8	0.079	Reference
6KR0_A	6KR0	A	128	227	128	228	PF07686.17	V-set	1	107	109	66.2	2.5e-18	CL0011		2	0.018	-7	-0.065	Reference
6KR4_A	6KR4	A	48	279	48	279	PF00102.27	Y_phosphatase	1	235	235	284.9	4.6e-85	CL0031	predicted_active_site	0	0	-3	-0.013	Reference
6KR4_A	6KR4	A	334	567	334	567	PF00102.27	Y_phosphatase	1	235	235	267.1	1.3e-79	CL0031	predicted_active_site	0	0	-1	-0.004	Reference
6KR7_A	6KR7	A	751	864	751	879	PF08264.13	Anticodon_1	1	134	152	63.7	1.8e-17	CL0258		18	0.118	-20	-0.149	Complex
6KSF_A	6KSF	A	113	325	79	325	PF13532.6	2OG-FeII_Oxy_2	35	196	196	124.2	7.2e-36	CL0029		34	0.173	51	0.315	Complex
6KSW_A	6KSW	A	187	283	186	286	PF07670.14	Gate	2	108	112	34	2.9e-08	No_clan		4	0.036	-10	-0.093	Reference
6KTC_A	6KTC	A	9	72	8	73	PF00313.22	CSD	2	65	66	100.3	3.8e-29	CL0021		1	0.015	0	0	Reference
6KTM_A	6KTM	A	76	241	59	242	PF00104.30	Hormone_recep	23	205	207	62.3	4.7e-17	No_clan		22	0.106	-17	-0.093	Truncation
6KTN_A	6KTN	A	79	244	61	245	PF00104.30	Hormone_recep	23	205	207	62.3	4.7e-17	No_clan		22	0.106	-17	-0.093	Truncation
6KTO_A	6KTO	A	8	92	4	120	PF02301.18	HORMA	6	96	212	36	5.1e-09	CL0651		116	0.547	-6	-0.066	Truncation
6KTR_A	6KTR	A	12	117	10	118	PF07686.17	V-set	8	108	109	55.3	6.3e-15	CL0011		7	0.064	5	0.05	Reference
6KTR_A	6KTR	A	133	199	121	201	PF07654.15	C1-set	15	84	86	52.5	4.9e-14	CL0011		14	0.163	-3	-0.043	Truncation
6KUG_A	6KUG	A	9	71	8	72	PF00313.22	CSD	2	65	66	93.6	4.8e-27	CL0021		1	0.015	-1	-0.016	Reference
6KVD_A	6KVD	A	1	94	1	94	PF00125.24	Histone	38	131	131	158.6	9.4e-47	CL0012		37	0.282	0	0	Truncation
6KVF_A	6KVF	A	10	116	4	117	PF07686.17	V-set	8	108	109	55.4	5.7e-15	CL0011		7	0.064	6	0.059	Reference
6KVF_A	6KVF	A	132	197	121	199	PF07654.15	C1-set	14	84	86	56.1	3.6e-15	CL0011		13	0.151	-5	-0.07	Truncation
6KVX_A	6KVX	A	24	148	24	148	PF00959.19	Phage_lysozyme	1	109	109	85.1	4.1e-24	CL0037		0	0	16	0.147	Insertion
6KW3_A	6KW3	A	28	98	18	99	PF00439.25	Bromodomain	13	83	84	29.1	7.6e-07	No_clan		12	0.143	0	0	Truncation
6KW4_A	6KW4	A	28	98	18	99	PF00439.25	Bromodomain	13	83	84	29.1	7.6e-07	No_clan		12	0.143	0	0	Truncation
6KW5_A	6KW5	A	28	98	18	99	PF00439.25	Bromodomain	13	83	84	29.1	7.6e-07	No_clan		12	0.143	0	0	Truncation
6KWY_a	6KWY	a	5	192	5	192	PF00227.26	Proteasome	1	190	190	115	2.8e-33	CL0052	predicted_active_site	0	0	-2	-0.011	Reference
6KX1_A	6KX1	A	11	113	5	114	PF07686.17	V-set	8	108	109	63.9	1.3e-17	CL0011		7	0.064	2	0.02	Reference
6KX1_A	6KX1	A	130	198	117	199	PF07654.15	C1-set	13	85	86	53.9	1.8e-14	CL0011		12	0.14	-4	-0.055	Truncation
6KX2_A	6KX2	A	4	176	4	177	PF00071.22	Ras	1	161	162	195.8	3.5e-58	CL0023		1	0.006	12	0.075	Reference
6KX3_A	6KX3	A	5	169	5	170	PF00071.22	Ras	1	161	162	170.7	1.8e-50	CL0023		1	0.006	4	0.025	Reference
6KXA_A	6KXA	A	5	133	5	135	PF00337.22	Gal-bind_lectin	1	132	134	131.8	1.1e-38	CL0004		2	0.015	-3	-0.023	Reference
6KXB_A	6KXB	A	5	133	5	135	PF00337.22	Gal-bind_lectin	1	132	134	131.8	1.1e-38	CL0004		2	0.015	-3	-0.023	Reference
6KXS_A	6KXS	A	3	88	3	89	PF07654.15	C1-set	1	85	86	43.5	3.1e-11	CL0011		1	0.012	1	0.012	Reference
6KXS_A	6KXS	A	110	199	110	199	PF07654.15	C1-set	1	86	86	87.8	4.7e-25	CL0011		0	0	4	0.047	Reference
6KXV_A	6KXV	A	1	92	1	92	PF00125.24	Histone	40	131	131	133.6	5.2e-39	CL0012		39	0.298	0	0	Truncation
6KXX_A	6KXX	A	71	244	60	245	PF00104.30	Hormone_recep	15	205	207	54.3	1.3e-14	No_clan		14	0.068	-17	-0.089	Reference
6KXY_A	6KXY	A	61	234	50	235	PF00104.30	Hormone_recep	15	205	207	54.5	1.1e-14	No_clan		14	0.068	-17	-0.089	Reference
6KYE_A	6KYE	A	6	106	6	106	PF00042.22	Globin	1	110	110	100.2	9.7e-29	CL0090		0	0	-9	-0.082	Reference
6KYP_A	6KYP	A	77	250	66	251	PF00104.30	Hormone_recep	15	205	207	54.2	1.4e-14	No_clan		14	0.068	-17	-0.089	Reference
6KYQ_A	6KYQ	A	11	264	11	264	PF00069.25	Pkinase	1	264	264	250.7	1.5e-74	CL0016	predicted_active_site	0	0	-10	-0.038	Reference
6KYR_A	6KYR	A	11	265	11	265	PF00069.25	Pkinase	1	264	264	252.1	5.4e-75	CL0016	predicted_active_site	0	0	-9	-0.034	Reference
6KZ1_A	6KZ1	A	8	77	6	81	PF00595.24	PDZ	3	73	82	33.3	4.5e-08	CL0466		9	0.11	-1	-0.014	Truncation
6KZ5_A	6KZ5	A	41	214	34	215	PF00104.30	Hormone_recep	11	206	207	113.3	1.1e-32	No_clan		10	0.048	-22	-0.112	Deletion
6KZ7_A	6KZ7	A	4	89	4	89	PF04433.17	SWIRM	1	89	89	110.8	3e-32	CL0123		0	0	-3	-0.034	Reference
6KZB_A	6KZB	A	4	118	3	119	PF00868.20	Transglut_N	2	117	118	112.4	1.5e-32	CL0159		1	0.008	-1	-0.009	Reference
6KZB_A	6KZB	A	467	565	467	567	PF00927.22	Transglut_C	1	104	106	92.7	1.4e-26	CL0159		2	0.019	-5	-0.048	Reference
6KZB_A	6KZB	A	581	678	581	680	PF00927.22	Transglut_C	1	104	106	72.4	2.9e-20	CL0159		2	0.019	-6	-0.058	Reference
6KZC_A	6KZC	A	12	268	11	268	PF07714.17	Pkinase_Tyr	2	259	259	308.9	2.4e-92	CL0016	predicted_active_site	1	0.004	-1	-0.004	Reference
6KZD_A	6KZD	A	12	269	11	269	PF07714.17	Pkinase_Tyr	2	259	259	314.4	5.1e-94	CL0016	predicted_active_site	1	0.004	0	0	Reference
6KZE_A	6KZE	A	62	293	62	294	PF00233.19	PDEase_I	1	237	238	243.4	2.7e-72	CL0237	predicted_active_site	1	0.004	-5	-0.021	Reference
6KZG_A	6KZG	A	10	227	10	227	PF00244.20	14-3-3	1	222	222	343.6	4.3e-103	No_clan		0	0	-4	-0.018	Reference
6KZH_A	6KZH	A	10	229	10	229	PF00244.20	14-3-3	1	222	222	355.4	1.1e-106	No_clan		0	0	-2	-0.009	Reference
6KZI_A	6KZI	A	6	257	6	257	PF00069.25	Pkinase	1	264	264	216.6	3.9e-64	CL0016	predicted_active_site	0	0	-12	-0.045	Reference
6KZQ_A	6KZQ	A	51	288	51	288	PF00102.27	Y_phosphatase	1	235	235	280	1.4e-83	CL0031	predicted_active_site	0	0	3	0.013	Reference
6KZU_A	6KZU	A	4	71	2	77	PF02201.18	SWIB	3	65	74	39.9	2.9e-10	No_clan		9	0.122	5	0.079	Truncation
6L03_A	6L03	A	51	289	51	289	PF00102.27	Y_phosphatase	1	235	235	279.4	2.3e-83	CL0031	predicted_active_site	0	0	4	0.017	Reference
6L04_U	6L04	U	1	241	1	241	PF00089.26	Trypsin	1	221	221	233.8	2e-69	CL0124	predicted_active_site	0	0	20	0.09	Reference
6L05_U	6L05	U	1	241	1	241	PF00089.26	Trypsin	1	221	221	233.8	2e-69	CL0124	predicted_active_site	0	0	20	0.09	Reference
6L0L_A	6L0L	A	7	75	7	78	PF00240.23	ubiquitin	1	69	72	77.3	5.4e-22	CL0072		3	0.042	0	0	Reference
6L0X_A	6L0X	A	16	66	16	67	PF02820.18	MBT	2	52	69	29.4	7.8e-07	CL0049		17	0.246	0	0	Truncation
6L10_A	6L10	A	18	68	18	69	PF02820.18	MBT	2	52	69	29.2	9e-07	CL0049		17	0.246	0	0	Truncation
6L11_A	6L11	A	6	257	6	257	PF00069.25	Pkinase	1	264	264	216.6	3.9e-64	CL0016	predicted_active_site	0	0	-12	-0.045	Reference
6L12_A	6L12	A	6	257	6	257	PF00069.25	Pkinase	1	264	264	216.6	3.9e-64	CL0016	predicted_active_site	0	0	-12	-0.045	Reference
6L13_A	6L13	A	6	257	6	257	PF00069.25	Pkinase	1	264	264	216.6	3.9e-64	CL0016	predicted_active_site	0	0	-12	-0.045	Reference
6L14_A	6L14	A	6	255	6	255	PF00069.25	Pkinase	1	264	264	217.9	1.5e-64	CL0016	predicted_active_site	0	0	-14	-0.053	Reference
6L15_A	6L15	A	6	254	6	254	PF00069.25	Pkinase	1	264	264	218.6	9.3e-65	CL0016	predicted_active_site	0	0	-15	-0.057	Reference
6L16_A	6L16	A	6	254	6	254	PF00069.25	Pkinase	1	264	264	218.6	9.3e-65	CL0016	predicted_active_site	0	0	-15	-0.057	Reference
6L17_A	6L17	A	6	257	6	257	PF00069.25	Pkinase	1	264	264	216.6	3.9e-64	CL0016	predicted_active_site	0	0	-12	-0.045	Reference
6L1C_A	6L1C	A	17	67	17	68	PF02820.18	MBT	2	52	69	27.5	3.1e-06	CL0049		17	0.246	0	0	Truncation
6L1D_A	6L1D	A	12	199	4	200	PF01852.19	START	9	202	209	54.8	8.3e-15	CL0209		8	0.038	-6	-0.031	Reference
6L1E_A	6L1E	A	141	223	140	223	PF08512.12	Rtt106	2	89	89	83	1.5e-23	CL0266		1	0.011	-5	-0.057	Reference
6L1I_B	6L1I	B	16	66	16	67	PF02820.18	MBT	2	52	69	29.1	9.5e-07	CL0049		17	0.246	0	0	Truncation
6L1M_A	6L1M	A	14	199	6	200	PF01852.19	START	9	202	209	51.2	1e-13	CL0209		8	0.038	-8	-0.041	Reference
6L1P_A	6L1P	A	16	66	16	67	PF02820.18	MBT	2	52	69	29.3	8.2e-07	CL0049		17	0.246	0	0	Truncation
6L1R_A	6L1R	A	6	98	6	100	PF17292.2	POB3_N	1	91	93	92.3	2e-26	CL0266		2	0.022	2	0.022	Reference
6L1S_A	6L1S	A	14	142	14	143	PF00782.20	DSPc	1	132	133	109.2	1.3e-31	CL0031		1	0.008	-3	-0.023	Reference
6L1Z_A	6L1Z	A	38	323	38	323	PF00069.25	Pkinase	1	264	264	243.8	1.9e-72	CL0016	predicted_active_site	0	0	22	0.083	Reference
6L20_A	6L20	A	47	306	36	306	PF00069.25	Pkinase	27	264	264	210.6	2.6e-62	CL0016	predicted_active_site	26	0.098	22	0.092	Reference
6L21_A	6L21	A	38	323	38	323	PF00069.25	Pkinase	1	264	264	243.9	1.8e-72	CL0016	predicted_active_site	0	0	22	0.083	Reference
6L22_A	6L22	A	38	323	38	323	PF00069.25	Pkinase	1	264	264	246.5	2.8e-73	CL0016	predicted_active_site	0	0	22	0.083	Reference
6L23_A	6L23	A	38	323	38	323	PF00069.25	Pkinase	1	264	264	242.6	4.4e-72	CL0016	predicted_active_site	0	0	22	0.083	Reference
6L24_A	6L24	A	38	323	38	323	PF00069.25	Pkinase	1	264	264	245.4	6.1e-73	CL0016	predicted_active_site	0	0	22	0.083	Reference
6L30_A	6L30	A	187	358	187	358	PF00621.20	RhoGEF	1	182	182	131	5.5e-38	No_clan		0	0	-10	-0.055	Reference
6L34_A	6L34	A	1	68	1	68	PF00505.19	HMG_box	2	69	69	89.1	1.9e-25	CL0114		1	0.014	0	0	Reference
6L36_A	6L36	A	76	249	65	250	PF00104.30	Hormone_recep	15	205	207	54.2	1.3e-14	No_clan		14	0.068	-17	-0.089	Reference
6L37_A	6L37	A	77	250	66	251	PF00104.30	Hormone_recep	15	205	207	54.2	1.4e-14	No_clan		14	0.068	-17	-0.089	Reference
6L38_A	6L38	A	77	250	66	251	PF00104.30	Hormone_recep	15	205	207	54.2	1.4e-14	No_clan		14	0.068	-17	-0.089	Reference
6L3R_A	6L3R	A	68	138	67	139	PF00317.21	Ribonuc_red_lgN	2	82	83	80.6	6.3e-23	No_clan		1	0.012	-10	-0.123	Deletion
6L49_A	6L49	A	2	88	1	88	PF00125.24	Histone	47	131	131	117.1	6.6e-34	CL0012		46	0.351	2	0.024	Truncation
6L4A_A	6L4A	A	1	94	1	94	PF00125.24	Histone	38	131	131	158.6	9.8e-47	CL0012		37	0.282	0	0	Truncation
6L4B_A	6L4B	A	4	279	4	279	PF03096.14	Ndr	1	283	283	391.4	1.5e-117	CL0028		0	0	-7	-0.025	Reference
6L4G_A	6L4G	A	4	141	4	144	PF03096.14	Ndr	1	138	283	229.9	2.4e-68	CL0028		145	0.512	0	0	Truncation
6L4G_A	6L4G	A	142	275	140	275	PF03096.14	Ndr	160	283	283	157.3	3.2e-46	CL0028		159	0.562	10	0.081	Truncation
6L4H_A	6L4H	A	4	289	4	289	PF03096.14	Ndr	1	283	283	423.6	2.2e-127	CL0028		0	0	3	0.011	Reference
6L4K_A	6L4K	A	5	176	4	176	PF00273.20	Serum_albumin	2	176	176	169.6	5.2e-50	CL0282		1	0.006	-3	-0.017	Reference
6L4K_A	6L4K	A	197	368	196	368	PF00273.20	Serum_albumin	2	176	176	196.7	2.5e-58	CL0282		1	0.006	-3	-0.017	Reference
6L4K_A	6L4K	A	388	566	388	566	PF00273.20	Serum_albumin	1	176	176	172.1	9.2e-51	CL0282		0	0	3	0.017	Reference
6L57_A	6L57	A	3	319	3	319	PF00180.20	Iso_dh	1	348	348	358.2	4.6e-107	CL0270		0	0	-31	-0.089	Reference
6L59_A	6L59	A	3	317	3	317	PF00180.20	Iso_dh	1	348	348	357.6	7.1e-107	CL0270		0	0	-33	-0.095	Reference
6L5L_A	6L5L	A	23	188	23	193	PF00270.29	DEAD	1	171	176	161	2.3e-47	CL0023		5	0.028	-5	-0.029	Reference
6L5M_A	6L5M	A	23	193	23	198	PF00270.29	DEAD	1	171	176	161.9	1.2e-47	CL0023		5	0.028	0	0	Reference
6L5N_A	6L5N	A	24	191	24	198	PF00270.29	DEAD	1	171	176	145.5	1.4e-42	CL0023		5	0.028	-3	-0.018	Reference
6L5O_A	6L5O	A	24	194	24	199	PF00270.29	DEAD	1	171	176	161.9	1.3e-47	CL0023		5	0.028	0	0	Reference
6L5V_A	6L5V	A	6	106	6	106	PF00042.22	Globin	1	110	110	100.1	9.9e-29	CL0090		0	0	-9	-0.082	Reference
6L5W_A	6L5W	A	6	106	6	106	PF00042.22	Globin	1	110	110	100.1	9.9e-29	CL0090		0	0	-9	-0.082	Reference
6L5X_A	6L5X	A	6	106	6	106	PF00042.22	Globin	1	110	110	100.1	9.9e-29	CL0090		0	0	-9	-0.082	Reference
6L5Y_A	6L5Y	A	6	106	6	106	PF00042.22	Globin	1	110	110	100.1	9.9e-29	CL0090		0	0	-9	-0.082	Reference
6L63_A	6L63	A	1	222	1	222	PF00089.26	Trypsin	1	221	221	206.7	3.7e-61	CL0124	predicted_active_site	0	0	1	0.005	Reference
6L64_A	6L64	A	10	134	3	135	PF00337.22	Gal-bind_lectin	8	133	134	109.5	8.6e-32	CL0004		7	0.052	-1	-0.008	Reference
6L67_A	6L67	A	11	135	4	136	PF00337.22	Gal-bind_lectin	8	133	134	109.4	9.3e-32	CL0004		7	0.052	-1	-0.008	Reference
6L68_A	6L68	A	11	135	4	136	PF00337.22	Gal-bind_lectin	8	133	134	109.4	8.8e-32	CL0004		7	0.052	-1	-0.008	Reference
6L6A_A	6L6A	A	12	136	5	137	PF00337.22	Gal-bind_lectin	8	133	134	109.3	9.5e-32	CL0004		7	0.052	-1	-0.008	Reference
6L6B_A	6L6B	A	12	136	5	137	PF00337.22	Gal-bind_lectin	8	133	134	109.3	9.5e-32	CL0004		7	0.052	-1	-0.008	Reference
6L6C_A	6L6C	A	12	136	5	137	PF00337.22	Gal-bind_lectin	8	133	134	109.4	9e-32	CL0004		7	0.052	-1	-0.008	Reference
6L6D_A	6L6D	A	12	136	5	137	PF00337.22	Gal-bind_lectin	8	133	134	109.3	9.5e-32	CL0004		7	0.052	-1	-0.008	Reference
6L6E_A	6L6E	A	77	311	77	312	PF00233.19	PDEase_I	1	237	238	264	1.3e-78	CL0237	predicted_active_site	1	0.004	-2	-0.008	Reference
6L6K_A	6L6K	A	18	195	13	195	PF00104.30	Hormone_recep	13	207	207	139.3	1.2e-40	No_clan		12	0.058	-17	-0.087	Reference
6L6L_A	6L6L	A	1	69	1	69	PF00105.18	zf-C4	2	70	70	112.3	1.1e-32	CL0167		1	0.014	0	0	Reference
6L6Q_A	6L6Q	A	1	69	1	69	PF00105.18	zf-C4	2	70	70	112.3	1.1e-32	CL0167		1	0.014	0	0	Reference
6L6R_A	6L6R	A	266	303	266	303	PF14670.6	FXa_inhibition	1	36	36	44	1.9e-11	CL0001		0	0	2	0.056	Reference
6L6R_A	6L6R	A	572	607	572	607	PF14670.6	FXa_inhibition	1	36	36	47.3	1.8e-12	CL0001		0	0	0	0	Reference
6L7K_A	6L7K	A	5	120	3	131	PF00061.23	Lipocalin	3	133	144	59	5.6e-16	CL0116		11	0.076	-15	-0.115	Deletion
6L7L_A	6L7L	A	66	136	65	137	PF00317.21	Ribonuc_red_lgN	2	82	83	80.6	6.2e-23	No_clan		1	0.012	-10	-0.123	Deletion
6L7S_A	6L7S	A	290	326	289	329	PF04991.13	LicD	3	39	227	47	3.5e-12	CL0260		188	0.828	0	0	Truncation
6L7T_A	6L7T	A	290	326	289	329	PF04991.13	LicD	3	39	227	47	3.5e-12	CL0260		188	0.828	0	0	Truncation
6L7U_A	6L7U	A	290	326	289	329	PF04991.13	LicD	3	39	227	47	3.5e-12	CL0260		188	0.828	0	0	Truncation
6L87_A	6L87	A	1	92	1	92	PF08169.11	RBB1NT	2	94	94	122.1	8e-36	CL0049		1	0.011	-1	-0.011	Reference
6L87_A	6L87	A	118	204	118	204	PF01388.21	ARID	1	90	90	75.4	4.2e-21	CL0123		0	0	-3	-0.033	Reference
6L88_A	6L88	A	5	169	2	173	PF00104.30	Hormone_recep	14	202	207	102.4	2.4e-29	No_clan		13	0.063	-24	-0.127	Deletion
6L89_A	6L89	A	78	242	70	243	PF00104.30	Hormone_recep	24	205	207	61.7	6.9e-17	No_clan		23	0.111	-17	-0.093	Truncation
6L8B_A	6L8B	A	80	244	72	245	PF00104.30	Hormone_recep	24	205	207	61.7	7e-17	No_clan		23	0.111	-17	-0.093	Truncation
6L8T_A	6L8T	A	8	111	5	112	PF07686.17	V-set	4	108	109	48.3	9.2e-13	CL0011		3	0.028	-1	-0.01	Reference
6L8T_A	6L8T	A	121	201	121	203	PF07654.15	C1-set	1	84	86	60	2.2e-16	CL0011		2	0.023	-3	-0.036	Reference
6L96_A	6L96	A	65	236	51	237	PF00104.30	Hormone_recep	17	205	207	54.3	1.3e-14	No_clan		16	0.077	-17	-0.09	Reference
6L98_A	6L98	A	5	107	4	107	PF07686.17	V-set	2	109	109	68.1	6.4e-19	CL0011		1	0.009	-5	-0.046	Reference
6L98_A	6L98	A	116	200	116	201	PF07654.15	C1-set	1	85	86	105	2.1e-30	CL0011		1	0.012	0	0	Reference
6L9F_A	6L9F	A	6	199	6	199	PF17725.1	YBD	1	207	207	272.2	3.2e-81	CL0159		0	0	-13	-0.063	Reference
6L9H_A	6L9H	A	1	92	1	92	PF00125.24	Histone	40	131	131	155.5	8.7e-46	CL0012		39	0.298	0	0	Truncation
6L9K_A	6L9K	A	2	175	1	175	PF00129.18	MHC_I	2	175	179	296	7.5e-89	CL0343		4	0.022	0	0	Reference
6L9L_A	6L9L	A	2	175	1	175	PF00129.18	MHC_I	2	175	179	296	7.5e-89	CL0343		4	0.022	0	0	Reference
6L9M_A	6L9M	A	3	180	2	180	PF00129.18	MHC_I	2	179	179	310.5	2.7e-93	CL0343		1	0.006	0	0	Reference
6L9M_A	6L9M	A	196	267	188	267	PF07654.15	C1-set	12	86	86	61.5	7.3e-17	CL0011		11	0.128	-3	-0.04	Truncation
6L9N_A	6L9N	A	3	180	2	180	PF00129.18	MHC_I	2	179	179	310.5	2.7e-93	CL0343		1	0.006	0	0	Reference
6L9N_A	6L9N	A	196	267	188	267	PF07654.15	C1-set	12	86	86	61.5	7.3e-17	CL0011		11	0.128	-3	-0.04	Truncation
6L9O_A	6L9O	A	8	131	7	132	PF00061.23	Lipocalin	3	143	144	97.7	6.9e-28	CL0116		2	0.014	-17	-0.121	Deletion
6L9Z_A	6L9Z	A	1	94	1	94	PF00125.24	Histone	38	131	131	158.5	1e-46	CL0012		37	0.282	0	0	Truncation
6LA2_a	6LA2	a	4	73	1	75	PF00125.24	Histone	59	129	131	59.2	5.3e-16	CL0012		58	0.443	-1	-0.014	Truncation
6LA5_A	6LA5	A	43	212	42	213	PF00073.20	Rhv	2	170	171	154.1	2.7e-45	CL0055		1	0.006	1	0.006	Reference
6LA6_A	6LA6	A	43	212	42	213	PF00073.20	Rhv	2	170	171	154.1	2.7e-45	CL0055		1	0.006	1	0.006	Reference
6LA7_A	6LA7	A	43	212	42	213	PF00073.20	Rhv	2	170	171	154.1	2.7e-45	CL0055		1	0.006	1	0.006	Reference
6LA8_A	6LA8	A	1	96	1	96	PF00125.24	Histone	36	131	131	160.9	2e-47	CL0012		35	0.267	0	0	Truncation
6LA9_A	6LA9	A	1	95	1	95	PF00125.24	Histone	37	131	131	159.7	4.6e-47	CL0012		36	0.275	0	0	Truncation
6LAB_A	6LAB	A	1	94	1	94	PF00125.24	Histone	38	131	131	158.5	1e-46	CL0012		37	0.282	0	0	Truncation
6LAE_A	6LAE	A	4	33	2	33	PF01286.18	XPA_N	3	32	32	56.2	2.5e-15	No_clan		2	0.062	0	0	Reference
6LAE_A	6LAE	A	35	86	35	86	PF05181.12	XPA_C	1	51	51	98	2.2e-28	No_clan		0	0	1	0.02	Reference
6LAN_A	6LAN	A	23	128	23	128	PF02991.16	Atg8	1	104	104	147.5	1.2e-43	CL0072		0	0	2	0.019	Reference
6LB4_A	6LB4	A	25	202	18	202	PF00104.30	Hormone_recep	13	207	207	139.2	1.3e-40	No_clan		12	0.058	-17	-0.087	Reference
6LB5_A	6LB5	A	19	196	13	196	PF00104.30	Hormone_recep	13	207	207	139.5	1e-40	No_clan		12	0.058	-17	-0.087	Reference
6LB6_A	6LB6	A	18	195	13	195	PF00104.30	Hormone_recep	13	207	207	139.2	1.3e-40	No_clan		12	0.058	-17	-0.087	Reference
6LB7_A	6LB7	A	111	131	108	132	PF13202.6	EF-hand_5	4	24	25	28.3	7.8e-07	CL0220		3	0.12	0	0	Truncation
6LB7_A	6LB7	A	259	303	246	304	PF13833.6	EF-hand_8	9	54	55	23.7	3.2e-05	CL0220		8	0.145	-1	-0.022	Truncation
6LB8_A	6LB8	A	24	143	24	143	PF00959.19	Phage_lysozyme	1	109	109	77.2	1.2e-21	CL0037		0	0	11	0.101	Insertion
6LB8_A	6LB8	A	267	287	264	288	PF13202.6	EF-hand_5	4	24	25	27.6	1.3e-06	CL0220		3	0.12	0	0	Truncation
6LB8_A	6LB8	A	411	455	398	456	PF13833.6	EF-hand_8	9	54	55	22.8	6e-05	CL0220		8	0.145	-1	-0.022	Truncation
6LBX_A	6LBX	A	2	23	1	23	PF12354.8	Internalin_N	36	57	57	25.7	9.1e-06	CL0220		35	0.614	0	0	Truncation
6LC1_A	6LC1	A	2	69	1	69	PF00105.18	zf-C4	3	70	70	111.1	2.6e-32	CL0167		2	0.029	0	0	Reference
6LCA_A	6LCA	A	5	83	4	84	PF00595.24	PDZ	2	81	82	74.7	5.4e-21	CL0466		1	0.012	-1	-0.013	Reference
6LCB_A	6LCB	A	5	79	4	80	PF00595.24	PDZ	2	81	82	64.5	8.4e-18	CL0466		1	0.012	-5	-0.062	Reference
6LCW_A	6LCW	A	6	106	6	106	PF00042.22	Globin	1	110	110	100.1	9.9e-29	CL0090		0	0	-9	-0.082	Reference
6LCX_A	6LCX	A	6	106	6	106	PF00042.22	Globin	1	110	110	100.1	9.9e-29	CL0090		0	0	-9	-0.082	Reference
6LDV_H	6LDV	H	10	112	4	113	PF07686.17	V-set	7	108	109	58.8	5e-16	CL0011		6	0.055	1	0.01	Reference
6LDV_H	6LDV	H	130	192	121	193	PF07654.15	C1-set	13	85	86	47.2	2.2e-12	CL0011		12	0.14	-10	-0.137	Complex
6LDW_A	6LDW	A	5	109	5	109	PF07686.17	V-set	1	109	109	72	4.1e-20	CL0011		0	0	-4	-0.037	Reference
6LDW_A	6LDW	A	117	198	117	201	PF07654.15	C1-set	1	82	86	74	9.4e-21	CL0011		4	0.047	0	0	Reference
6LDY_A	6LDY	A	10	112	4	113	PF07686.17	V-set	7	108	109	48.9	6.3e-13	CL0011		6	0.055	1	0.01	Reference
6LDY_A	6LDY	A	122	200	122	201	PF07654.15	C1-set	1	85	86	54.7	9.6e-15	CL0011		1	0.012	-6	-0.071	Reference
6LE5_A	6LE5	A	86	106	83	107	PF13202.6	EF-hand_5	4	24	25	28.8	5.6e-07	CL0220		3	0.12	0	0	Truncation
6LE9_A	6LE9	A	1	92	1	92	PF00125.24	Histone	40	131	131	155.5	8.7e-46	CL0012		39	0.298	0	0	Truncation
6LER_A	6LER	A	1	94	1	94	PF00125.24	Histone	38	131	131	158.5	1e-46	CL0012		37	0.282	0	0	Truncation
6LFF_A	6LFF	A	2	75	1	75	PF02376.15	CUT	7	79	79	87.3	5.5e-25	CL0123		6	0.076	1	0.014	Reference
6LFM_A	6LFM	A	55	219	52	219	PF00503.20	G-alpha	186	354	354	239.7	4.9e-71	CL0023		185	0.523	-4	-0.024	Truncation
6LFO_A	6LFO	A	55	219	52	219	PF00503.20	G-alpha	186	354	354	239.7	4.9e-71	CL0023		185	0.523	-4	-0.024	Truncation
6LG4_A	6LG4	A	28	108	25	110	PF00439.25	Bromodomain	4	82	84	77.8	4.9e-22	No_clan		3	0.036	2	0.025	Reference
6LG5_A	6LG5	A	28	108	25	110	PF00439.25	Bromodomain	4	82	84	77.8	4.9e-22	No_clan		3	0.036	2	0.025	Reference
6LG6_A	6LG6	A	28	108	25	110	PF00439.25	Bromodomain	4	82	84	77.8	4.9e-22	No_clan		3	0.036	2	0.025	Reference
6LG7_A	6LG7	A	28	108	25	110	PF00439.25	Bromodomain	4	82	84	77.8	4.9e-22	No_clan		3	0.036	2	0.025	Reference
6LG8_A	6LG8	A	28	108	25	110	PF00439.25	Bromodomain	4	82	84	77.8	4.9e-22	No_clan		3	0.036	2	0.025	Reference
6LG9_A	6LG9	A	28	108	25	110	PF00439.25	Bromodomain	4	82	84	77.8	4.9e-22	No_clan		3	0.036	2	0.025	Reference
6LH4_A	6LH4	A	80	192	80	193	PF01661.21	Macro	1	117	118	140.6	2.3e-41	CL0223		1	0.008	-4	-0.034	Reference
6LHD_A	6LHD	A	123	311	122	312	PF00870.18	P53	2	193	194	206.2	3.9e-61	CL0073		1	0.005	-3	-0.016	Reference
6LHM_A	6LHM	A	161	265	161	265	PF14748.6	P5CR_dimer	1	103	103	124	2.5e-36	CL0106		0	0	2	0.019	Reference
6LHR_A	6LHR	A	32	91	31	99	PF08240.12	ADH_N	2	61	109	35.1	9.6e-09	CL0296	predicted_active_site	48	0.44	0	0	Truncation
6LHR_A	6LHR	A	188	340	187	340	PF13602.6	ADH_zinc_N_2	2	133	133	73.2	4.1e-20	CL0063		1	0.008	21	0.159	Insertion
6LI0_A	6LI0	A	221	351	221	355	PF00258.25	Flavodoxin_1	1	139	143	106.4	1.4e-30	CL0042		4	0.028	-8	-0.058	Reference
6LI1_A	6LI1	A	218	348	218	352	PF00258.25	Flavodoxin_1	1	139	143	106.4	1.4e-30	CL0042		4	0.028	-8	-0.058	Reference
6LI2_A	6LI2	A	213	259	213	259	PF00301.20	Rubredoxin	1	47	47	81.7	2.8e-23	CL0045		0	0	0	0	Reference
6LI3_A	6LI3	A	60	229	57	229	PF00503.20	G-alpha	188	354	354	173.4	7.5e-51	CL0023		187	0.528	3	0.018	Truncation
6LI9_A	6LI9	A	78	426	78	429	PF00128.24	Alpha-amylase	1	333	337	286.5	3.5e-85	CL0058	predicted_active_site	4	0.012	16	0.048	Reference
6LID_A	6LID	A	78	426	78	429	PF00128.24	Alpha-amylase	1	333	337	286.5	3.5e-85	CL0058	predicted_active_site	4	0.012	16	0.048	Reference
6LIG_A	6LIG	A	30	403	29	403	PF00155.21	Aminotran_1_2	2	363	363	311.5	8.2e-93	CL0061	predicted_active_site	1	0.003	12	0.033	Reference
6LIH_A	6LIH	A	28	108	25	110	PF00439.25	Bromodomain	4	82	84	77.8	4.9e-22	No_clan		3	0.036	2	0.025	Reference
6LII_A	6LII	A	33	92	32	104	PF08240.12	ADH_N	2	61	109	35.2	9.2e-09	CL0296	predicted_active_site	48	0.44	0	0	Truncation
6LII_A	6LII	A	189	341	188	341	PF13602.6	ADH_zinc_N_2	2	133	133	73.2	4.1e-20	CL0063		1	0.008	21	0.159	Insertion
6LIL_A	6LIL	A	223	334	221	337	PF02518.26	HATPase_c	3	109	112	48	1.5e-12	CL0025	predicted_active_site	3	0.027	5	0.047	Reference
6LIM_A	6LIM	A	28	108	25	110	PF00439.25	Bromodomain	4	82	84	77.8	4.9e-22	No_clan		3	0.036	2	0.025	Reference
6LIN_A	6LIN	A	239	341	237	344	PF02518.26	HATPase_c	3	109	112	37.4	2.9e-09	CL0025	predicted_active_site	3	0.027	-4	-0.037	Reference
6LIO_A	6LIO	A	229	333	227	336	PF02518.26	HATPase_c	3	109	112	45.2	1.1e-11	CL0025	predicted_active_site	3	0.027	-2	-0.019	Reference
6LIT_A	6LIT	A	7	181	4	182	PF00104.30	Hormone_recep	14	206	207	111.3	4.7e-32	No_clan		13	0.063	-18	-0.093	Reference
6LJE_A	6LJE	A	21	93	16	94	PF00626.22	Gelsolin	6	75	76	62.4	2.8e-17	CL0092		5	0.066	3	0.043	Reference
6LJF_A	6LJF	A	21	93	16	94	PF00626.22	Gelsolin	6	75	76	62.4	2.8e-17	CL0092		5	0.066	3	0.043	Reference
6LJP_A	6LJP	A	8	136	5	137	PF00337.22	Gal-bind_lectin	4	133	134	98.6	1.9e-28	CL0004		3	0.022	-1	-0.008	Reference
6LJQ_A	6LJQ	A	8	136	5	137	PF00337.22	Gal-bind_lectin	4	133	134	101.1	3.4e-29	CL0004		3	0.022	-1	-0.008	Reference
6LJR_A	6LJR	A	8	136	5	137	PF00337.22	Gal-bind_lectin	4	133	134	103.5	6.2e-30	CL0004		3	0.022	-1	-0.008	Reference
6LJS_A	6LJS	A	10	135	10	136	PF00061.23	Lipocalin	1	143	144	91	7.9e-26	CL0116		1	0.007	-17	-0.119	Deletion
6LJT_A	6LJT	A	10	135	10	136	PF00061.23	Lipocalin	1	143	144	91	7.9e-26	CL0116		1	0.007	-17	-0.119	Deletion
6LJU_A	6LJU	A	10	135	10	136	PF00061.23	Lipocalin	1	143	144	91	7.9e-26	CL0116		1	0.007	-17	-0.119	Deletion
6LJV_A	6LJV	A	10	135	10	136	PF00061.23	Lipocalin	1	143	144	91	7.9e-26	CL0116		1	0.007	-17	-0.119	Deletion
6LJW_A	6LJW	A	10	135	10	136	PF00061.23	Lipocalin	1	143	144	91	7.9e-26	CL0116		1	0.007	-17	-0.119	Deletion
6LJX_A	6LJX	A	10	135	10	136	PF00061.23	Lipocalin	1	143	144	91	7.9e-26	CL0116		1	0.007	-17	-0.119	Deletion
6LK0_A	6LK0	A	120	225	120	228	PF00004.29	AAA	1	116	132	62.9	3.8e-17	CL0023		16	0.121	-10	-0.086	Truncation
6LK5_A	6LK5	A	28	261	18	261	PF07714.17	Pkinase_Tyr	23	259	259	127.2	6.5e-37	CL0016		22	0.085	-3	-0.013	Reference
6LK6_A	6LK6	A	28	261	18	261	PF07714.17	Pkinase_Tyr	23	259	259	127.2	6.5e-37	CL0016		22	0.085	-3	-0.013	Reference
6LKM_A	6LKM	A	68	138	67	139	PF00317.21	Ribonuc_red_lgN	2	82	83	80.6	6.4e-23	No_clan		1	0.012	-10	-0.123	Deletion
6LLC_A	6LLC	A	3	209	2	210	PF02525.17	Flavodoxin_2	2	197	198	165.1	1.6e-48	CL0042		1	0.005	11	0.056	Reference
6LLE_A	6LLE	A	5	72	4	72	PF00690.26	Cation_ATPase_N	2	69	69	58.3	4.4e-16	No_clan		1	0.014	0	0	Reference
6LLE_A	6LLE	A	683	740	680	744	PF08282.12	Hydrolase_3	194	251	255	24.7	1.8e-05	CL0137		193	0.757	0	0	Truncation
6LLX_A	6LLX	A	5	74	3	74	PF02798.20	GST_N	3	76	76	27.5	3e-06	CL0172		2	0.026	-4	-0.054	Reference
6LLX_A	6LLX	A	97	195	97	196	PF14497.6	GST_C_3	1	98	99	57.1	1.6e-15	CL0497		1	0.01	1	0.01	Reference
6LLY_A	6LLY	A	5	72	4	72	PF00690.26	Cation_ATPase_N	2	69	69	58.3	4.3e-16	No_clan		1	0.014	0	0	Reference
6LLY_A	6LLY	A	673	730	670	734	PF08282.12	Hydrolase_3	194	251	255	24.7	1.7e-05	CL0137		193	0.757	0	0	Truncation
6LMK_A	6LMK	A	50	220	49	220	PF00503.20	G-alpha	190	354	354	174.4	3.6e-51	CL0023		189	0.534	6	0.036	Truncation
6LML_A	6LML	A	51	213	50	213	PF00503.20	G-alpha	188	354	354	224.6	2e-66	CL0023		187	0.528	-4	-0.024	Truncation
6LMR_A	6LMR	A	10	77	9	78	PF00313.22	CSD	2	65	66	94.7	2.2e-27	CL0021		1	0.015	4	0.062	Reference
6LMS_A	6LMS	A	10	77	9	78	PF00313.22	CSD	2	65	66	94.7	2.2e-27	CL0021		1	0.015	4	0.062	Reference
6LMY_A	6LMY	A	14	142	14	143	PF00782.20	DSPc	1	132	133	106.1	1.2e-30	CL0031		1	0.008	-3	-0.023	Reference
6LN1_A	6LN1	A	25	340	25	340	PF00069.25	Pkinase	1	264	264	169.2	1.1e-49	CL0016	predicted_active_site	0	0	52	0.197	Insertion
6LN2_A	6LN2	A	226	272	226	272	PF00301.20	Rubredoxin	1	47	47	81.2	3.9e-23	CL0045		0	0	0	0	Reference
6LN4_A	6LN4	A	27	201	21	202	PF00104.30	Hormone_recep	14	206	207	109.6	1.5e-31	No_clan		13	0.063	-18	-0.093	Reference
6LN5_A	6LN5	A	5	72	4	72	PF00690.26	Cation_ATPase_N	2	69	69	58.3	4.4e-16	No_clan		1	0.014	0	0	Reference
6LN5_A	6LN5	A	685	742	682	746	PF08282.12	Hydrolase_3	194	251	255	24.7	1.7e-05	CL0137		193	0.757	0	0	Truncation
6LN6_A	6LN6	A	5	72	4	72	PF00690.26	Cation_ATPase_N	2	69	69	58.3	4.3e-16	No_clan		1	0.014	0	0	Reference
6LN6_A	6LN6	A	685	742	682	746	PF08282.12	Hydrolase_3	194	251	255	24.7	1.7e-05	CL0137		193	0.757	0	0	Truncation
6LN7_A	6LN7	A	5	72	4	72	PF00690.26	Cation_ATPase_N	2	69	69	58.3	4.4e-16	No_clan		1	0.014	0	0	Reference
6LN7_A	6LN7	A	685	742	682	746	PF08282.12	Hydrolase_3	194	251	255	24.7	1.7e-05	CL0137		193	0.757	0	0	Truncation
6LN8_A	6LN8	A	5	72	4	72	PF00690.26	Cation_ATPase_N	2	69	69	58.4	4.3e-16	No_clan		1	0.014	0	0	Reference
6LN8_A	6LN8	A	679	736	676	740	PF08282.12	Hydrolase_3	194	251	255	24.7	1.7e-05	CL0137		193	0.757	0	0	Truncation
6LN9_A	6LN9	A	5	72	4	72	PF00690.26	Cation_ATPase_N	2	69	69	58.4	4.2e-16	No_clan		1	0.014	0	0	Reference
6LN9_A	6LN9	A	664	721	661	725	PF08282.12	Hydrolase_3	194	251	255	24.7	1.7e-05	CL0137		193	0.757	0	0	Truncation
6LNI_A	6LNI	A	2	53	1	60	PF00377.18	Prion	39	89	117	50.7	1.4e-13	No_clan		38	0.325	1	0.02	Truncation
6LNT_A	6LNT	A	1	301	1	301	PF00869.20	Flavi_glycoprot	1	295	295	407.8	2.4e-122	CL0543		0	0	6	0.02	Reference
6LNT_A	6LNT	A	303	401	303	401	PF02832.16	Flavi_glycop_C	1	97	97	104.4	2.5e-30	CL0159		0	0	2	0.021	Reference
6LO9_A	6LO9	A	59	222	44	224	PF00104.30	Hormone_recep	19	204	207	65.2	5.7e-18	No_clan		18	0.087	-22	-0.118	Deletion
6LOA_A	6LOA	A	59	222	44	224	PF00104.30	Hormone_recep	19	204	207	65.2	5.7e-18	No_clan		18	0.087	-22	-0.118	Deletion
6LOB_A	6LOB	A	59	222	44	224	PF00104.30	Hormone_recep	19	204	207	65.2	5.7e-18	No_clan		18	0.087	-22	-0.118	Deletion
6LOC_A	6LOC	A	59	222	44	224	PF00104.30	Hormone_recep	19	204	207	65.2	5.7e-18	No_clan		18	0.087	-22	-0.118	Deletion
6LOG_A	6LOG	A	4	60	3	60	PF00048.20	IL8	2	60	60	76	1.8e-21	No_clan		1	0.017	-2	-0.034	Reference
6LOH_A	6LOH	A	75	372	74	373	PF00632.25	HECT	2	295	307	253.7	2.7e-75	CL0552	predicted_active_site	12	0.039	4	0.014	Reference
6LOS_A	6LOS	A	20	367	19	367	PF00079.20	Serpin	2	371	371	271.5	1.3e-80	No_clan		1	0.003	-22	-0.059	Reference
6LOT_A	6LOT	A	14	136	14	137	PF00782.20	DSPc	1	132	133	97.1	6.8e-28	CL0031	predicted_active_site	1	0.008	-9	-0.068	Reference
6LOU_A	6LOU	A	14	142	14	143	PF00782.20	DSPc	1	132	133	108.3	2.4e-31	CL0031		1	0.008	-3	-0.023	Reference
6LOX_A	6LOX	A	1	84	1	84	PF17959.1	EF-hand_14	1	90	90	81.9	3.2e-23	CL0220		0	0	-6	-0.067	Reference
6LOX_A	6LOX	A	106	392	106	392	PF04960.15	Glutaminase	1	286	286	405.8	8.5e-122	CL0013		0	0	1	0.003	Reference
6LP6_A	6LP6	A	48	348	48	348	PF01180.21	DHO_dh	1	295	295	381.5	2.4e-114	CL0036	predicted_active_site	0	0	6	0.02	Reference
6LP7_A	6LP7	A	46	346	46	346	PF01180.21	DHO_dh	1	295	295	381.6	2.4e-114	CL0036	predicted_active_site	0	0	6	0.02	Reference
6LP8_A	6LP8	A	48	348	48	348	PF01180.21	DHO_dh	1	295	295	381.5	2.4e-114	CL0036	predicted_active_site	0	0	6	0.02	Reference
6LPB_A	6LPB	A	47	212	46	212	PF00503.20	G-alpha	192	354	354	167.7	3.8e-49	CL0023		191	0.54	3	0.018	Truncation
6LPF_A	6LPF	A	751	864	751	879	PF08264.13	Anticodon_1	1	134	152	63.7	1.8e-17	CL0258		18	0.118	-20	-0.149	Complex
6LPG_A	6LPG	A	3	247	3	247	PF14822.6	Vasohibin	1	245	245	398.5	8.8e-120	CL0125		0	0	0	0	Reference
6LPN_A	6LPN	A	49	185	47	186	PF01565.23	FAD_binding_4	3	138	139	117.6	3.4e-34	CL0077		2	0.014	1	0.007	Reference
6LPN_A	6LPN	A	222	462	222	463	PF02913.19	FAD-oxidase_C	1	249	250	204.6	2e-60	CL0277		1	0.004	-8	-0.032	Reference
6LPP_A	6LPP	A	49	185	47	186	PF01565.23	FAD_binding_4	3	138	139	117.6	3.4e-34	CL0077		2	0.014	1	0.007	Reference
6LPP_A	6LPP	A	222	462	222	463	PF02913.19	FAD-oxidase_C	1	249	250	204.6	2e-60	CL0277		1	0.004	-8	-0.032	Reference
6LPQ_A	6LPQ	A	49	185	47	186	PF01565.23	FAD_binding_4	3	138	139	117.6	3.4e-34	CL0077		2	0.014	1	0.007	Reference
6LPQ_A	6LPQ	A	222	462	222	463	PF02913.19	FAD-oxidase_C	1	249	250	204.6	2e-60	CL0277		1	0.004	-8	-0.032	Reference
6LPT_A	6LPT	A	49	185	47	186	PF01565.23	FAD_binding_4	3	138	139	117.6	3.4e-34	CL0077		2	0.014	1	0.007	Reference
6LPT_A	6LPT	A	222	462	222	463	PF02913.19	FAD-oxidase_C	1	249	250	204.6	2e-60	CL0277		1	0.004	-8	-0.032	Reference
6LPU_A	6LPU	A	49	185	47	186	PF01565.23	FAD_binding_4	3	138	139	117.6	3.4e-34	CL0077		2	0.014	1	0.007	Reference
6LPU_A	6LPU	A	222	462	222	463	PF02913.19	FAD-oxidase_C	1	249	250	204.6	2e-60	CL0277		1	0.004	-8	-0.032	Reference
6LPX_A	6LPX	A	49	185	47	186	PF01565.23	FAD_binding_4	3	138	139	117.6	3.4e-34	CL0077		2	0.014	1	0.007	Reference
6LPX_A	6LPX	A	222	462	222	463	PF02913.19	FAD-oxidase_C	1	249	250	204.6	2e-60	CL0277		1	0.004	-8	-0.032	Reference
6LQ9_A	6LQ9	A	4	160	4	162	PF00071.22	Ras	1	160	162	169	6.1e-50	CL0023		2	0.012	-3	-0.019	Reference
6LQG_A	6LQG	A	16	190	16	190	PF18266.1	Ncstrn_small	1	168	168	205.6	4.9e-61	CL0035		0	0	7	0.042	Reference
6LQX_A	6LQX	A	23	96	11	108	PF00439.25	Bromodomain	10	81	84	67.1	1.1e-18	No_clan		9	0.107	2	0.028	Truncation
6LR0_U	6LR0	U	395	543	395	544	PF00005.27	ABC_tran	1	136	137	120.2	9.1e-35	CL0023		1	0.007	13	0.096	Reference
6LR0_U	6LR0	U	1011	1162	1011	1162	PF00005.27	ABC_tran	1	137	137	120.2	8.8e-35	CL0023	predicted_active_site	0	0	15	0.109	Insertion
6LR2_A	6LR2	A	9	139	8	139	PF04146.15	YTH	2	166	166	149.5	8.3e-44	CL0178		1	0.006	-34	-0.206	Deletion
6LR4_A	6LR4	A	16	190	16	190	PF18266.1	Ncstrn_small	1	168	168	205.6	4.9e-61	CL0035		0	0	7	0.042	Reference
6LR6_A	6LR6	A	751	867	751	882	PF08264.13	Anticodon_1	1	137	152	63.9	1.5e-17	CL0258		15	0.099	-20	-0.146	Deletion
6LR9_A	6LR9	A	25	178	25	179	PF02518.26	HATPase_c	1	111	112	56.6	3.2e-15	CL0025		1	0.009	43	0.387	Insertion
6LRM_A	6LRM	A	74	315	74	315	PF00233.19	PDEase_I	1	238	238	312	2.9e-93	CL0237	predicted_active_site	0	0	4	0.017	Reference
6LRY_A	6LRY	A	238	362	238	362	PF00959.19	Phage_lysozyme	1	109	109	83.3	1.6e-23	CL0037		0	0	16	0.147	Insertion
6LS5_A	6LS5	A	4	189	3	190	PF00316.20	FBPase	2	188	189	281.1	3.3e-84	CL0171		1	0.005	-1	-0.005	Reference
6LSB_A	6LSB	A	73	120	72	121	PF00628.29	PHD	2	51	52	47.6	1.1e-12	CL0390		1	0.019	-2	-0.04	Reference
6LSZ_A	6LSZ	A	25	178	25	179	PF02518.26	HATPase_c	1	111	112	56.7	3.1e-15	CL0025		1	0.009	43	0.387	Insertion
6LT8_A	6LT8	A	25	178	25	179	PF02518.26	HATPase_c	1	111	112	56.6	3.2e-15	CL0025		1	0.009	43	0.387	Insertion
6LTI_A	6LTI	A	25	178	25	179	PF02518.26	HATPase_c	1	111	112	56.7	3.1e-15	CL0025		1	0.009	43	0.387	Insertion
6LTJ_A	6LTJ	A	1	88	1	88	PF00125.24	Histone	44	131	131	145.1	1.5e-42	CL0012		43	0.328	0	0	Truncation
6LTK_A	6LTK	A	24	177	24	178	PF02518.26	HATPase_c	1	111	112	56.7	3e-15	CL0025		1	0.009	43	0.387	Insertion
6LU5_A	6LU5	A	12	94	12	95	PF00439.25	Bromodomain	1	83	84	95.2	1.8e-27	No_clan		1	0.012	0	0	Reference
6LU6_A	6LU6	A	13	95	13	96	PF00439.25	Bromodomain	1	83	84	95.2	1.9e-27	No_clan		1	0.012	0	0	Reference
6LUB_A	6LUB	A	22	263	17	266	PF07714.17	Pkinase_Tyr	6	256	259	266.1	2.7e-79	CL0016	predicted_active_site	5	0.019	-9	-0.036	Reference
6LUD_A	6LUD	A	19	266	17	269	PF07714.17	Pkinase_Tyr	3	256	259	283.4	1.4e-84	CL0016	predicted_active_site	3	0.012	-6	-0.024	Reference
6LUJ_A	6LUJ	A	4	60	3	66	PF00536.30	SAM_1	2	58	64	42.2	8.3e-11	CL0003		6	0.094	0	0	Reference
6LUK_A	6LUK	A	4	60	3	67	PF00536.30	SAM_1	2	58	64	42.1	8.9e-11	CL0003		6	0.094	0	0	Reference
6LUN_A	6LUN	A	12	116	8	117	PF07686.17	V-set	8	108	109	57.4	1.4e-15	CL0011		7	0.064	4	0.04	Reference
6LUN_A	6LUN	A	132	184	123	185	PF07654.15	C1-set	13	67	86	38.6	1.1e-09	CL0011		19	0.221	-2	-0.036	Truncation
6LUQ_A	6LUQ	A	207	331	207	331	PF00959.19	Phage_lysozyme	1	109	109	83.6	1.3e-23	CL0037		0	0	16	0.147	Insertion
6LUR_A	6LUR	A	3	103	2	104	PF00085.20	Thioredoxin	2	102	103	113.2	4.9e-33	CL0172	predicted_active_site	1	0.01	0	0	Reference
6LUU_A	6LUU	A	1	255	1	255	PF00194.21	Carb_anhydrase	1	254	254	330.5	6.8e-99	No_clan	predicted_active_site	0	0	1	0.004	Reference
6LUV_A	6LUV	A	1	255	1	255	PF00194.21	Carb_anhydrase	1	254	254	330.5	6.8e-99	No_clan	predicted_active_site	0	0	1	0.004	Reference
6LUW_A	6LUW	A	1	255	1	255	PF00194.21	Carb_anhydrase	1	254	254	330.5	6.8e-99	No_clan	predicted_active_site	0	0	1	0.004	Reference
6LUX_A	6LUX	A	1	255	1	255	PF00194.21	Carb_anhydrase	1	254	254	330.5	6.8e-99	No_clan	predicted_active_site	0	0	1	0.004	Reference
6LUY_A	6LUY	A	1	255	1	255	PF00194.21	Carb_anhydrase	1	254	254	330.5	6.8e-99	No_clan	predicted_active_site	0	0	1	0.004	Reference
6LUZ_A	6LUZ	A	1	255	1	255	PF00194.21	Carb_anhydrase	1	254	254	330.5	6.8e-99	No_clan	predicted_active_site	0	0	1	0.004	Reference
6LV1_A	6LV1	A	1	255	1	255	PF00194.21	Carb_anhydrase	1	254	254	330.5	6.8e-99	No_clan	predicted_active_site	0	0	1	0.004	Reference
6LV2_A	6LV2	A	1	255	1	255	PF00194.21	Carb_anhydrase	1	254	254	330.5	6.8e-99	No_clan	predicted_active_site	0	0	1	0.004	Reference
6LV3_A	6LV3	A	1	255	1	255	PF00194.21	Carb_anhydrase	1	254	254	330.5	6.8e-99	No_clan	predicted_active_site	0	0	1	0.004	Reference
6LV4_A	6LV4	A	1	255	1	255	PF00194.21	Carb_anhydrase	1	254	254	330.5	6.8e-99	No_clan	predicted_active_site	0	0	1	0.004	Reference
6LV5_A	6LV5	A	1	255	1	255	PF00194.21	Carb_anhydrase	1	254	254	330.5	6.8e-99	No_clan	predicted_active_site	0	0	1	0.004	Reference
6LV6_A	6LV6	A	1	255	1	255	PF00194.21	Carb_anhydrase	1	254	254	330.5	6.8e-99	No_clan	predicted_active_site	0	0	1	0.004	Reference
6LV7_A	6LV7	A	1	255	1	255	PF00194.21	Carb_anhydrase	1	254	254	330.5	6.8e-99	No_clan	predicted_active_site	0	0	1	0.004	Reference
6LV8_A	6LV8	A	1	255	1	255	PF00194.21	Carb_anhydrase	1	254	254	330.5	6.8e-99	No_clan	predicted_active_site	0	0	1	0.004	Reference
6LV9_A	6LV9	A	1	255	1	255	PF00194.21	Carb_anhydrase	1	254	254	330.5	6.8e-99	No_clan	predicted_active_site	0	0	1	0.004	Reference
6LVA_A	6LVA	A	1	255	1	255	PF00194.21	Carb_anhydrase	1	254	254	330.5	6.8e-99	No_clan	predicted_active_site	0	0	1	0.004	Reference
6LVK_A	6LVK	A	14	278	14	278	PF07714.17	Pkinase_Tyr	1	259	259	349.7	8.2e-105	CL0016	predicted_active_site	0	0	6	0.023	Reference
6LVL_A	6LVL	A	14	279	14	279	PF07714.17	Pkinase_Tyr	1	259	259	355.9	1.1e-106	CL0016	predicted_active_site	0	0	7	0.027	Reference
6LVM_A	6LVM	A	13	278	13	278	PF07714.17	Pkinase_Tyr	1	259	259	345.7	1.4e-103	CL0016	predicted_active_site	0	0	7	0.027	Reference
6LVQ_A	6LVQ	A	14	142	14	143	PF00782.20	DSPc	1	132	133	116.1	9.4e-34	CL0031	predicted_active_site	1	0.008	-3	-0.023	Reference
6LW2_A	6LW2	A	4	180	3	181	PF00316.20	FBPase	2	188	189	248	4.6e-74	CL0171		1	0.005	-10	-0.053	Reference
6LWA_A	6LWA	A	3	122	2	122	PF01149.24	Fapy_DNA_glyco	4	116	116	50.8	2.3e-13	No_clan	predicted_active_site	3	0.026	7	0.062	Reference
6LWA_A	6LWA	A	143	218	133	227	PF06831.14	H2TH	10	83	93	35	1e-08	CL0303		10	0.108	2	0.027	Truncation
6LWA_A	6LWA	A	228	266	228	266	PF09292.10	Neil1-DNA_bind	1	39	39	83.5	7e-24	No_clan		0	0	0	0	Reference
6LWB_A	6LWB	A	3	122	2	122	PF01149.24	Fapy_DNA_glyco	4	116	116	50.8	2.3e-13	No_clan	predicted_active_site	3	0.026	7	0.062	Reference
6LWB_A	6LWB	A	143	222	133	227	PF06831.14	H2TH	10	88	93	36.1	4.7e-09	CL0303		9	0.097	1	0.013	Reference
6LWB_A	6LWB	A	227	265	227	265	PF09292.10	Neil1-DNA_bind	1	39	39	83.5	6.9e-24	No_clan		0	0	0	0	Reference
6LWC_A	6LWC	A	3	122	2	122	PF01149.24	Fapy_DNA_glyco	4	116	116	50.8	2.3e-13	No_clan	predicted_active_site	3	0.026	7	0.062	Reference
6LWC_A	6LWC	A	143	221	133	227	PF06831.14	H2TH	10	86	93	35.2	9.3e-09	CL0303		9	0.097	2	0.026	Reference
6LWC_A	6LWC	A	227	265	227	265	PF09292.10	Neil1-DNA_bind	1	39	39	83.5	6.9e-24	No_clan		0	0	0	0	Reference
6LWD_A	6LWD	A	3	122	2	122	PF01149.24	Fapy_DNA_glyco	4	116	116	50.7	2.4e-13	No_clan	predicted_active_site	3	0.026	7	0.062	Reference
6LWD_A	6LWD	A	143	218	133	228	PF06831.14	H2TH	10	83	93	35	1.1e-08	CL0303		10	0.108	2	0.027	Truncation
6LWD_A	6LWD	A	232	270	232	270	PF09292.10	Neil1-DNA_bind	1	39	39	83.5	7.1e-24	No_clan		0	0	0	0	Reference
6LWF_A	6LWF	A	3	122	2	122	PF01149.24	Fapy_DNA_glyco	4	116	116	50.8	2.3e-13	No_clan	predicted_active_site	3	0.026	7	0.062	Reference
6LWF_A	6LWF	A	143	220	133	227	PF06831.14	H2TH	10	85	93	35.1	9.8e-09	CL0303		9	0.097	2	0.026	Reference
6LWF_A	6LWF	A	229	266	229	266	PF09292.10	Neil1-DNA_bind	1	38	39	80	8.8e-23	No_clan		1	0.026	0	0	Reference
6LWG_A	6LWG	A	3	122	2	122	PF01149.24	Fapy_DNA_glyco	4	116	116	50.7	2.4e-13	No_clan	predicted_active_site	3	0.026	7	0.062	Reference
6LWG_A	6LWG	A	143	222	133	227	PF06831.14	H2TH	10	88	93	36.2	4.5e-09	CL0303		9	0.097	1	0.013	Reference
6LWG_A	6LWG	A	231	269	231	269	PF09292.10	Neil1-DNA_bind	1	39	39	83.5	7.1e-24	No_clan		0	0	0	0	Reference
6LWH_A	6LWH	A	3	122	2	122	PF01149.24	Fapy_DNA_glyco	4	116	116	50.8	2.3e-13	No_clan	predicted_active_site	3	0.026	7	0.062	Reference
6LWH_A	6LWH	A	143	222	133	227	PF06831.14	H2TH	10	88	93	36.4	3.8e-09	CL0303		9	0.097	1	0.013	Reference
6LWH_A	6LWH	A	227	265	227	265	PF09292.10	Neil1-DNA_bind	1	39	39	83.5	6.9e-24	No_clan		0	0	0	0	Reference
6LWI_A	6LWI	A	3	122	2	122	PF01149.24	Fapy_DNA_glyco	4	116	116	50.7	2.4e-13	No_clan	predicted_active_site	3	0.026	7	0.062	Reference
6LWI_A	6LWI	A	143	222	133	227	PF06831.14	H2TH	10	88	93	36.2	4.5e-09	CL0303		9	0.097	1	0.013	Reference
6LWI_A	6LWI	A	231	269	231	269	PF09292.10	Neil1-DNA_bind	1	39	39	83.5	7.1e-24	No_clan		0	0	0	0	Reference
6LWJ_A	6LWJ	A	3	122	2	122	PF01149.24	Fapy_DNA_glyco	4	116	116	50.8	2.3e-13	No_clan	predicted_active_site	3	0.026	7	0.062	Reference
6LWJ_A	6LWJ	A	143	218	133	227	PF06831.14	H2TH	10	83	93	35	1e-08	CL0303		10	0.108	2	0.027	Truncation
6LWJ_A	6LWJ	A	228	266	228	266	PF09292.10	Neil1-DNA_bind	1	39	39	83.5	7e-24	No_clan		0	0	0	0	Reference
6LWK_A	6LWK	A	3	122	2	122	PF01149.24	Fapy_DNA_glyco	4	116	116	50.7	2.4e-13	No_clan	predicted_active_site	3	0.026	7	0.062	Reference
6LWK_A	6LWK	A	143	218	133	228	PF06831.14	H2TH	10	83	93	35	1.1e-08	CL0303		10	0.108	2	0.027	Truncation
6LWK_A	6LWK	A	232	270	232	270	PF09292.10	Neil1-DNA_bind	1	39	39	83.5	7.1e-24	No_clan		0	0	0	0	Reference
6LWL_A	6LWL	A	1	122	1	122	PF01149.24	Fapy_DNA_glyco	2	116	116	56.1	5.3e-15	No_clan	predicted_active_site	1	0.009	7	0.061	Reference
6LWL_A	6LWL	A	143	218	133	228	PF06831.14	H2TH	10	83	93	35	1.1e-08	CL0303		10	0.108	2	0.027	Truncation
6LWL_A	6LWL	A	232	270	232	270	PF09292.10	Neil1-DNA_bind	1	39	39	83.5	7.1e-24	No_clan		0	0	0	0	Reference
6LWM_A	6LWM	A	1	122	1	122	PF01149.24	Fapy_DNA_glyco	2	116	116	56.1	5e-15	No_clan	predicted_active_site	1	0.009	7	0.061	Reference
6LWM_A	6LWM	A	143	221	133	227	PF06831.14	H2TH	10	86	93	35.2	9.3e-09	CL0303		9	0.097	2	0.026	Reference
6LWM_A	6LWM	A	227	265	227	265	PF09292.10	Neil1-DNA_bind	1	39	39	83.5	6.9e-24	No_clan		0	0	0	0	Reference
6LWN_A	6LWN	A	1	122	1	122	PF01149.24	Fapy_DNA_glyco	2	116	116	56.1	5.3e-15	No_clan	predicted_active_site	1	0.009	7	0.061	Reference
6LWN_A	6LWN	A	143	218	133	228	PF06831.14	H2TH	10	83	93	35	1.1e-08	CL0303		10	0.108	2	0.027	Truncation
6LWN_A	6LWN	A	232	270	232	270	PF09292.10	Neil1-DNA_bind	1	39	39	83.5	7.1e-24	No_clan		0	0	0	0	Reference
6LWO_A	6LWO	A	1	122	1	122	PF01149.24	Fapy_DNA_glyco	2	116	116	56.1	5e-15	No_clan	predicted_active_site	1	0.009	7	0.061	Reference
6LWO_A	6LWO	A	143	199	133	226	PF06831.14	H2TH	10	65	93	34.8	1.2e-08	CL0303		28	0.301	1	0.018	Truncation
6LWO_A	6LWO	A	227	265	227	265	PF09292.10	Neil1-DNA_bind	1	39	39	83.5	6.9e-24	No_clan		0	0	0	0	Reference
6LWP_A	6LWP	A	1	122	1	122	PF01149.24	Fapy_DNA_glyco	2	116	116	56.1	5.1e-15	No_clan	predicted_active_site	1	0.009	7	0.061	Reference
6LWP_A	6LWP	A	228	266	228	266	PF09292.10	Neil1-DNA_bind	1	39	39	83.5	7e-24	No_clan		0	0	0	0	Reference
6LWQ_A	6LWQ	A	1	122	1	122	PF01149.24	Fapy_DNA_glyco	2	116	116	56.1	5.3e-15	No_clan	predicted_active_site	1	0.009	7	0.061	Reference
6LWQ_A	6LWQ	A	143	218	133	228	PF06831.14	H2TH	10	83	93	35	1.1e-08	CL0303		10	0.108	2	0.027	Truncation
6LWQ_A	6LWQ	A	232	270	232	270	PF09292.10	Neil1-DNA_bind	1	39	39	83.5	7.1e-24	No_clan		0	0	0	0	Reference
6LWR_A	6LWR	A	1	122	1	122	PF01149.24	Fapy_DNA_glyco	2	116	116	56.1	5.3e-15	No_clan	predicted_active_site	1	0.009	7	0.061	Reference
6LWR_A	6LWR	A	143	221	133	228	PF06831.14	H2TH	10	86	93	35.2	9e-09	CL0303		9	0.097	2	0.026	Reference
6LWR_A	6LWR	A	232	270	232	270	PF09292.10	Neil1-DNA_bind	1	39	39	83.5	7.1e-24	No_clan		0	0	0	0	Reference
6LX3_A	6LX3	A	96	186	96	186	PF07654.15	C1-set	1	86	86	74.2	8e-21	CL0011		0	0	5	0.058	Reference
6LX4_A	6LX4	A	77	250	66	251	PF00104.30	Hormone_recep	15	205	207	54.2	1.4e-14	No_clan		14	0.068	-17	-0.089	Reference
6LX5_A	6LX5	A	80	253	69	254	PF00104.30	Hormone_recep	15	205	207	54.2	1.4e-14	No_clan		14	0.068	-17	-0.089	Reference
6LX6_A	6LX6	A	71	244	60	245	PF00104.30	Hormone_recep	15	205	207	54.3	1.3e-14	No_clan		14	0.068	-17	-0.089	Reference
6LX7_A	6LX7	A	75	248	64	249	PF00104.30	Hormone_recep	15	205	207	54.3	1.3e-14	No_clan		14	0.068	-17	-0.089	Reference
6LX8_A	6LX8	A	71	244	60	245	PF00104.30	Hormone_recep	15	205	207	54.3	1.3e-14	No_clan		14	0.068	-17	-0.089	Reference
6LX9_A	6LX9	A	77	250	66	251	PF00104.30	Hormone_recep	15	205	207	54.2	1.4e-14	No_clan		14	0.068	-17	-0.089	Reference
6LXA_A	6LXA	A	76	249	65	250	PF00104.30	Hormone_recep	15	205	207	54.2	1.3e-14	No_clan		14	0.068	-17	-0.089	Reference
6LXB_A	6LXB	A	64	236	52	237	PF00104.30	Hormone_recep	16	205	207	54.3	1.3e-14	No_clan		15	0.072	-17	-0.089	Reference
6LXC_A	6LXC	A	65	237	53	238	PF00104.30	Hormone_recep	16	205	207	54.3	1.2e-14	No_clan		15	0.072	-17	-0.089	Reference
6LXD_A	6LXD	A	815	885	815	886	PF00035.26	dsrm	1	66	67	54.7	1.3e-14	CL0196		1	0.015	5	0.076	Reference
6LXW_A	6LXW	A	9	94	7	95	PF00047.25	ig	4	86	87	22.6	8.9e-05	CL0011		3	0.034	3	0.036	Reference
6LXW_A	6LXW	A	106	196	106	196	PF07654.15	C1-set	1	86	86	74.1	8.9e-21	CL0011		0	0	5	0.058	Reference
6LXY_A	6LXY	A	28	286	25	289	PF00069.25	Pkinase	5	260	264	184.3	2.8e-54	CL0016	predicted_active_site	4	0.015	3	0.012	Reference
6LYN_A	6LYN	A	11	116	6	117	PF07686.17	V-set	7	108	109	56.3	3e-15	CL0011		6	0.055	4	0.039	Reference
6LYN_A	6LYN	A	133	201	122	202	PF07654.15	C1-set	13	85	86	51.9	7.2e-14	CL0011		12	0.14	-4	-0.055	Truncation
6LZB_A	6LZB	A	57	285	57	285	PF00557.24	Peptidase_M24	1	209	209	179.9	4.9e-53	No_clan		0	0	20	0.096	Reference
6LZC_A	6LZC	A	57	284	57	284	PF00557.24	Peptidase_M24	1	209	209	179.7	5.9e-53	No_clan		0	0	19	0.091	Reference
6LZL_A	6LZL	A	47	346	47	346	PF01180.21	DHO_dh	1	295	295	376.9	6.3e-113	CL0036	predicted_active_site	0	0	5	0.017	Reference
6LZZ_A	6LZZ	A	65	293	65	296	PF00233.19	PDEase_I	1	234	238	293.6	1.2e-87	CL0237	predicted_active_site	4	0.017	-5	-0.021	Reference
6M06_A	6M06	A	2	363	1	363	PF03403.13	PAF-AH_p_II	8	379	379	603.8	8.7e-182	CL0028	predicted_active_site	7	0.018	-10	-0.027	Reference
6M07_A	6M07	A	2	363	1	363	PF03403.13	PAF-AH_p_II	8	379	379	603.8	8.5e-182	CL0028	predicted_active_site	7	0.018	-10	-0.027	Reference
6M08_A	6M08	A	2	363	1	363	PF03403.13	PAF-AH_p_II	8	379	379	603.8	8.6e-182	CL0028	predicted_active_site	7	0.018	-10	-0.027	Reference
6M1B_A	6M1B	A	8	88	8	88	PF07654.15	C1-set	1	86	86	81.1	5.7e-23	CL0011		0	0	-5	-0.058	Reference
6M24_A	6M24	A	1	179	1	179	PF00129.18	MHC_I	1	179	179	308	1.6e-92	CL0343		0	0	0	0	Reference
6M24_A	6M24	A	196	266	186	266	PF07654.15	C1-set	13	86	86	62.8	2.9e-17	CL0011		12	0.14	-3	-0.041	Truncation
6M2B_A	6M2B	A	47	347	47	347	PF01180.21	DHO_dh	1	295	295	381.5	2.4e-114	CL0036	predicted_active_site	0	0	6	0.02	Reference
6M2C_A	6M2C	A	7	143	7	144	PF00179.26	UQ_con	1	139	140	181.1	7.7e-54	CL0208	predicted_active_site	1	0.007	-2	-0.014	Reference
6M2D_A	6M2D	A	5	51	3	51	PF13920.6	zf-C3HC4_3	3	50	50	50.9	1e-13	CL0229		2	0.04	-1	-0.021	Reference
6M2J_A	6M2J	A	1	179	1	179	PF00129.18	MHC_I	1	179	179	308	1.6e-92	CL0343		0	0	0	0	Reference
6M2J_A	6M2J	A	196	266	186	266	PF07654.15	C1-set	13	86	86	62.8	2.9e-17	CL0011		12	0.14	-3	-0.041	Truncation
6M2K_A	6M2K	A	1	179	1	179	PF00129.18	MHC_I	1	179	179	308	1.6e-92	CL0343		0	0	0	0	Reference
6M2K_A	6M2K	A	196	266	186	266	PF07654.15	C1-set	13	86	86	62.8	2.9e-17	CL0011		12	0.14	-3	-0.041	Truncation
6M3B_A	6M3B	A	2	223	1	223	PF00089.26	Trypsin	2	221	221	234.5	1.2e-69	CL0124	predicted_active_site	1	0.005	2	0.009	Reference
6M3C_A	6M3C	A	2	234	1	234	PF00089.26	Trypsin	2	221	221	238.2	8.9e-71	CL0124	predicted_active_site	1	0.005	13	0.059	Reference
6M3Q_E	6M3Q	E	321	448	321	449	PF17809.1	UPA_2	1	130	131	177.1	1.3e-52	No_clan		1	0.008	-2	-0.015	Reference
6M3V_A	6M3V	A	1	94	1	94	PF00125.24	Histone	38	131	131	158.5	1e-46	CL0012		37	0.282	0	0	Truncation
6M44_A	6M44	A	1	94	1	94	PF00125.24	Histone	38	131	131	158.5	1e-46	CL0012		37	0.282	0	0	Truncation
6M4D_A	6M4D	A	1	73	1	73	PF00125.24	Histone	59	131	131	123.8	5.6e-36	CL0012		58	0.443	0	0	Truncation
6M4G_A	6M4G	A	1	72	1	72	PF00125.24	Histone	60	131	131	122.9	1.1e-35	CL0012		59	0.45	0	0	Truncation
6M4H_A	6M4H	A	1	72	1	72	PF00125.24	Histone	60	131	131	122.9	1.1e-35	CL0012		59	0.45	0	0	Truncation
6M4I_A	6M4I	A	19	294	5	296	PF00225.23	Kinesin	27	331	333	326.2	1.8e-97	CL0023		26	0.078	-29	-0.095	Reference
6M4N_A	6M4N	A	75	440	74	440	PF00155.21	Aminotran_1_2	2	363	363	143.9	6.8e-42	CL0061		1	0.003	4	0.011	Reference
6M4R_A	6M4R	A	4	175	3	175	PF00273.20	Serum_albumin	2	176	176	169.6	5.2e-50	CL0282		1	0.006	-3	-0.017	Reference
6M4R_A	6M4R	A	196	367	195	367	PF00273.20	Serum_albumin	2	176	176	196.8	2.5e-58	CL0282		1	0.006	-3	-0.017	Reference
6M4R_A	6M4R	A	387	565	387	565	PF00273.20	Serum_albumin	1	176	176	172.1	9.2e-51	CL0282		0	0	3	0.017	Reference
6M4U_A	6M4U	A	14	105	13	105	PF00254.28	FKBP_C	2	94	94	118.4	1.3e-34	CL0487		1	0.011	-1	-0.011	Reference
6M52_A	6M52	A	14	154	13	154	PF00210.24	Ferritin	2	142	142	132.1	1.3e-38	CL0044		1	0.007	0	0	Reference
6M54_A	6M54	A	14	154	13	154	PF00210.24	Ferritin	2	142	142	132.1	1.3e-38	CL0044		1	0.007	0	0	Reference
6M58_A	6M58	A	3	157	2	157	PF00273.20	Serum_albumin	2	176	176	127.2	5.6e-37	CL0282		1	0.006	-20	-0.114	Deletion
6M58_A	6M58	A	178	349	177	349	PF00273.20	Serum_albumin	2	176	176	196.8	2.3e-58	CL0282		1	0.006	-3	-0.017	Reference
6M58_A	6M58	A	369	547	369	547	PF00273.20	Serum_albumin	1	176	176	172.2	8.6e-51	CL0282		0	0	3	0.017	Reference
6M5D_A	6M5D	A	4	162	3	162	PF00273.20	Serum_albumin	2	176	176	130.2	6.8e-38	CL0282		1	0.006	-16	-0.091	Reference
6M5D_A	6M5D	A	183	354	182	354	PF00273.20	Serum_albumin	2	176	176	196.8	2.4e-58	CL0282		1	0.006	-3	-0.017	Reference
6M5D_A	6M5D	A	374	552	374	552	PF00273.20	Serum_albumin	1	176	176	172.2	8.8e-51	CL0282		0	0	3	0.017	Reference
6M5E_A	6M5E	A	6	177	5	177	PF00273.20	Serum_albumin	2	176	176	169.6	5.2e-50	CL0282		1	0.006	-3	-0.017	Reference
6M5E_A	6M5E	A	198	369	197	369	PF00273.20	Serum_albumin	2	176	176	196.7	2.5e-58	CL0282		1	0.006	-3	-0.017	Reference
6M5E_A	6M5E	A	389	567	389	567	PF00273.20	Serum_albumin	1	176	176	172.1	9.2e-51	CL0282		0	0	3	0.017	Reference
6M5O_A	6M5O	A	7	405	7	405	PF00464.19	SHMT	1	399	399	687	5.7e-207	CL0061		0	0	0	0	Reference
6M5W_A	6M5W	A	16	415	16	415	PF00464.19	SHMT	1	399	399	705.6	1.3e-212	CL0061	predicted_active_site	0	0	1	0.003	Reference
6M5Y_A	6M5Y	A	8	131	3	132	PF00337.22	Gal-bind_lectin	8	133	134	95.1	2.4e-27	CL0004		7	0.052	-2	-0.016	Reference
6M5Y_A	6M5Y	A	145	268	139	269	PF00337.22	Gal-bind_lectin	8	133	134	95.2	2.2e-27	CL0004		7	0.052	-2	-0.016	Reference
6M60_A	6M60	A	4	160	4	162	PF00071.22	Ras	1	160	162	163.8	2.4e-48	CL0023		2	0.012	-3	-0.019	Reference
6M61_O	6M61	O	5	105	5	106	PF00044.24	Gp_dh_N	1	100	101	132.4	6.1e-39	CL0063		1	0.01	1	0.01	Reference
6M61_O	6M61	O	158	315	158	315	PF02800.20	Gp_dh_C	1	158	158	232.2	2e-69	CL0139		0	0	0	0	Reference
6M6E_A	6M6E	A	15	99	4	116	PF00167.18	FGF	8	92	125	70	1.9e-19	CL0066		33	0.264	0	0	Truncation
6M6F_A	6M6F	A	18	100	4	117	PF00167.18	FGF	10	92	125	66.1	3.1e-18	CL0066		33	0.264	0	0	Truncation
6M6O_A	6M6O	A	9	79	7	81	PF01335.21	DED	4	80	82	39.6	5e-10	CL0041		3	0.037	-6	-0.078	Reference
6M6O_A	6M6O	A	97	177	97	178	PF01335.21	DED	1	81	82	83.5	9.3e-24	CL0041		1	0.012	0	0	Reference
6M6X_A	6M6X	A	5	161	5	163	PF00071.22	Ras	1	160	162	163.8	2.5e-48	CL0023		2	0.012	-3	-0.019	Reference
6M75_A	6M75	A	7	67	7	74	PF00076.22	RRM_1	1	60	70	61.2	6.1e-17	CL0221		10	0.143	1	0.017	Truncation
6M75_A	6M75	A	86	150	86	152	PF00076.22	RRM_1	1	65	70	52.2	4e-14	CL0221		5	0.071	0	0	Reference
6M7A_A	6M7A	A	13	97	9	132	PF02301.18	HORMA	6	96	212	35.7	6.4e-09	CL0651		116	0.547	-6	-0.066	Truncation
6M7B_A	6M7B	A	12	96	8	131	PF02301.18	HORMA	6	96	212	35.7	6.4e-09	CL0651		116	0.547	-6	-0.066	Truncation
6M7H_A	6M7H	A	9	65	6	67	PF13499.6	EF-hand_7	4	68	71	45.1	1e-11	CL0220		3	0.042	-8	-0.123	Deletion
6M7H_A	6M7H	A	75	134	75	136	PF13499.6	EF-hand_7	1	68	71	53.7	2.1e-14	CL0220		3	0.042	-8	-0.118	Deletion
6M7O_A	6M7O	A	301	421	301	423	PF11799.8	IMS_C	1	107	118	37.3	3.7e-09	No_clan		11	0.093	14	0.131	Insertion
6M7P_A	6M7P	A	308	426	308	428	PF11799.8	IMS_C	1	108	118	38.7	1.4e-09	No_clan		10	0.085	11	0.102	Insertion
6M7T_A	6M7T	A	299	395	299	420	PF11799.8	IMS_C	1	88	118	37.1	4.3e-09	No_clan		30	0.254	9	0.102	Complex
6M7U_A	6M7U	A	296	392	296	417	PF11799.8	IMS_C	1	88	118	37.1	4.3e-09	No_clan		30	0.254	9	0.102	Complex
6M7V_A	6M7V	A	301	397	301	422	PF11799.8	IMS_C	1	88	118	37.1	4.4e-09	No_clan		30	0.254	9	0.102	Complex
6M7X_A	6M7X	A	9	450	9	459	PF00067.22	p450	1	453	463	345.7	3.9e-103	No_clan		10	0.022	-11	-0.024	Reference
6M8Q_A	6M8Q	A	15	183	12	255	PF00753.27	Lactamase_B	4	162	197	69.3	4.4e-19	CL0381		35	0.178	10	0.063	Truncation
6M8Q_A	6M8Q	A	238	359	238	359	PF10996.8	Beta-Casp	1	110	110	117.5	3.2e-34	CL0023		0	0	12	0.109	Insertion
6M8R_A	6M8R	A	5	89	5	93	PF02214.22	BTB_2	1	89	94	62.3	4.2e-17	CL0033		5	0.053	-4	-0.045	Reference
6M8Z_A	6M8Z	A	3	169	3	170	PF01965.24	DJ-1_PfpI	1	164	165	176.8	2.9e-52	CL0014	predicted_active_site	1	0.006	3	0.018	Reference
6M90_A	6M90	A	18	55	10	58	PF12937.7	F-box-like	7	45	48	39.8	3.1e-10	CL0271		6	0.125	-1	-0.026	Truncation
6M91_A	6M91	A	18	55	10	58	PF12937.7	F-box-like	7	45	48	39.8	3.1e-10	CL0271		6	0.125	-1	-0.026	Truncation
6M92_A	6M92	A	18	55	10	58	PF12937.7	F-box-like	7	45	48	39.8	3.1e-10	CL0271		6	0.125	-1	-0.026	Truncation
6M93_A	6M93	A	18	55	10	58	PF12937.7	F-box-like	7	45	48	39.8	3.1e-10	CL0271		6	0.125	-1	-0.026	Truncation
6M94_A	6M94	A	18	55	10	58	PF12937.7	F-box-like	7	45	48	39.8	3.1e-10	CL0271		6	0.125	-1	-0.026	Truncation
6M95_A	6M95	A	20	164	20	165	PF00069.25	Pkinase	1	141	264	116.7	1.1e-33	CL0016	predicted_active_site	123	0.466	4	0.028	Truncation
6M95_A	6M95	A	165	289	163	289	PF00069.25	Pkinase	159	264	264	72.2	4.2e-20	CL0016		158	0.598	19	0.179	Complex
6M9H_A	6M9H	A	11	270	10	270	PF07714.17	Pkinase_Tyr	2	259	259	210.5	2.4e-62	CL0016		1	0.004	2	0.008	Reference
6M9L_A	6M9L	A	28	287	20	287	PF00069.25	Pkinase	12	264	264	175.4	1.4e-51	CL0016	predicted_active_site	11	0.042	7	0.028	Reference
6M9T_A	6M9T	A	228	352	228	352	PF00959.19	Phage_lysozyme	1	109	109	81.4	5.8e-23	CL0037		0	0	16	0.147	Insertion
6M9W_A	6M9W	A	4	163	4	164	PF00071.22	Ras	1	161	162	197.5	1e-58	CL0023		1	0.006	-1	-0.006	Reference
6MA6_A	6MA6	A	14	461	13	462	PF00067.22	p450	2	462	463	444.3	4.7e-133	No_clan		1	0.002	-13	-0.028	Reference
6MA7_A	6MA7	A	14	458	13	459	PF00067.22	p450	2	462	463	440.4	7.1e-132	No_clan		1	0.002	-16	-0.035	Reference
6MA8_A	6MA8	A	14	458	13	459	PF00067.22	p450	2	462	463	442.1	2.2e-132	No_clan		1	0.002	-16	-0.035	Reference
6MAC_A	6MAC	A	13	107	12	107	PF00019.20	TGF_beta	2	104	104	105.4	2.8e-30	CL0079		1	0.01	-8	-0.078	Reference
6MAJ_A	6MAJ	A	3	54	1	54	PF17772.1	zf-MYST	4	55	55	82.5	1.2e-23	CL0361		3	0.055	0	0	Reference
6MAK_A	6MAK	A	2	53	1	53	PF17772.1	zf-MYST	4	55	55	82.2	1.4e-23	CL0361		3	0.055	0	0	Reference
6MAL_A	6MAL	A	24	276	24	292	PF03372.23	Exo_endo_phos	1	220	233	87.9	6.8e-25	CL0530		13	0.056	33	0.15	Insertion
6MAM_A	6MAM	A	12	108	8	130	PF07686.17	V-set	8	100	109	53.1	3.1e-14	CL0011		9	0.083	4	0.043	Reference
6MAM_A	6MAM	A	146	214	138	216	PF07654.15	C1-set	13	84	86	53.6	2.1e-14	CL0011		12	0.14	-3	-0.042	Truncation
6MAU_A	6MAU	A	29	109	26	111	PF00439.25	Bromodomain	4	82	84	77.7	5.4e-22	No_clan		3	0.036	2	0.025	Reference
6MAV_A	6MAV	A	5	161	5	161	PF00413.24	Peptidase_M10	1	158	158	219	2.8e-65	CL0126	predicted_active_site	0	0	-1	-0.006	Reference
6MB2_a	6MB2	a	5	219	5	219	PF01353.22	GFP	1	220	220	281.7	3.4e-84	CL0069		0	0	-5	-0.023	Reference
6MB3_A	6MB3	A	11	118	7	119	PF07686.17	V-set	8	108	109	57.8	1e-15	CL0011		7	0.064	7	0.069	Reference
6MBI_A	6MBI	A	4	101	1	101	PF00787.24	PX	4	110	113	46.8	2.4e-12	No_clan		3	0.027	-9	-0.084	Reference
6MBJ_A	6MBJ	A	325	455	325	455	PF09273.11	Rubis-subs-bind	1	129	129	113.2	1.3e-32	No_clan		0	0	2	0.016	Reference
6MBK_A	6MBK	A	325	455	325	455	PF09273.11	Rubis-subs-bind	1	129	129	113.2	1.3e-32	No_clan		0	0	2	0.016	Reference
6MBL_A	6MBL	A	325	455	325	455	PF09273.11	Rubis-subs-bind	1	129	129	113.2	1.3e-32	No_clan		0	0	2	0.016	Reference
6MBQ_A	6MBQ	A	6	165	6	166	PF00071.22	Ras	1	161	162	197.6	9.9e-59	CL0023		1	0.006	-1	-0.006	Reference
6MBT_A	6MBT	A	6	165	6	166	PF00071.22	Ras	1	161	162	197.5	1.1e-58	CL0023		1	0.006	-1	-0.006	Reference
6MBU_A	6MBU	A	6	165	6	166	PF00071.22	Ras	1	161	162	197.5	1e-58	CL0023		1	0.006	-1	-0.006	Reference
6MBV_A	6MBV	A	1	255	1	255	PF00194.21	Carb_anhydrase	1	254	254	330.5	6.8e-99	No_clan	predicted_active_site	0	0	1	0.004	Reference
6MBW_A	6MBW	A	196	320	196	320	PF02864.15	STAT_bind	1	133	133	152.6	8.4e-45	CL0073		0	0	-8	-0.06	Reference
6MBW_A	6MBW	A	441	499	435	511	PF00017.24	SH2	3	56	77	39.1	6.1e-10	CL0541		21	0.273	5	0.093	Truncation
6MBY_A	6MBY	A	1	255	1	255	PF00194.21	Carb_anhydrase	1	254	254	330.5	6.8e-99	No_clan	predicted_active_site	0	0	1	0.004	Reference
6MBZ_A	6MBZ	A	196	320	196	320	PF02864.15	STAT_bind	1	133	133	153.7	3.9e-45	CL0073		0	0	-8	-0.06	Reference
6MBZ_A	6MBZ	A	446	520	440	521	PF00017.24	SH2	3	76	77	44	1.7e-11	CL0541		2	0.026	1	0.014	Reference
6MC1_A	6MC1	A	10	141	10	142	PF00782.20	DSPc	1	132	133	147.1	2.5e-43	CL0031	predicted_active_site	1	0.008	0	0	Reference
6MCK_A	6MCK	A	32	161	32	162	PF00004.29	AAA	1	131	132	160.7	2.3e-47	CL0023		1	0.008	-1	-0.008	Reference
6MCK_A	6MCK	A	184	215	184	227	PF17862.1	AAA_lid_3	1	32	45	41.5	8.4e-11	CL0671		13	0.289	0	0	Truncation
6MCK_A	6MCK	A	283	407	283	407	PF00004.29	AAA	1	132	132	158.9	8.5e-47	CL0023		0	0	-7	-0.053	Reference
6MCK_A	6MCK	A	429	470	429	484	PF17862.1	AAA_lid_3	1	41	45	49.3	3e-13	CL0671		4	0.089	1	0.024	Reference
6MCK_A	6MCK	A	473	506	451	508	PF09336.10	Vps4_C	25	58	61	21.6	0.00016	CL0671		24	0.393	0	0	Truncation
6MCU_A	6MCU	A	5	132	5	133	PF00061.23	Lipocalin	1	143	144	67.6	1.3e-18	CL0116		1	0.007	-15	-0.105	Deletion
6MCV_A	6MCV	A	5	132	5	133	PF00061.23	Lipocalin	1	143	144	72	5.7e-20	CL0116		1	0.007	-15	-0.105	Deletion
6MCZ_A	6MCZ	A	74	238	66	239	PF00104.30	Hormone_recep	24	205	207	61.8	6.3e-17	No_clan		23	0.111	-17	-0.093	Truncation
6MD0_A	6MD0	A	74	238	66	239	PF00104.30	Hormone_recep	24	205	207	61.8	6.3e-17	No_clan		23	0.111	-17	-0.093	Truncation
6MD1_A	6MD1	A	75	239	67	240	PF00104.30	Hormone_recep	24	205	207	61.8	6.5e-17	No_clan		23	0.111	-17	-0.093	Truncation
6MD2_A	6MD2	A	74	238	66	239	PF00104.30	Hormone_recep	24	205	207	61.8	6.3e-17	No_clan		23	0.111	-17	-0.093	Truncation
6MD4_A	6MD4	A	77	241	69	242	PF00104.30	Hormone_recep	24	205	207	61.8	6.5e-17	No_clan		23	0.111	-17	-0.093	Truncation
6MD7_A	6MD7	A	4	79	4	79	PF00017.24	SH2	1	77	77	84.9	3e-24	CL0541		0	0	-1	-0.013	Reference
6MD7_A	6MD7	A	109	189	109	189	PF00017.24	SH2	1	77	77	87.9	3.5e-25	CL0541		0	0	4	0.052	Reference
6MD7_A	6MD7	A	257	490	257	491	PF00102.27	Y_phosphatase	1	234	235	278.2	5.1e-83	CL0031	predicted_active_site	1	0.004	0	0	Reference
6MD9_A	6MD9	A	3	76	3	76	PF00017.24	SH2	1	77	77	77.6	5.6e-22	CL0541		0	0	-3	-0.039	Reference
6MD9_A	6MD9	A	96	168	96	168	PF00017.24	SH2	1	77	77	71.3	5.3e-20	CL0541		0	0	-4	-0.052	Reference
6MD9_A	6MD9	A	236	462	236	463	PF00102.27	Y_phosphatase	1	234	235	275.7	3.1e-82	CL0031	predicted_active_site	1	0.004	-7	-0.03	Reference
6MDA_A	6MDA	A	3	76	3	76	PF00017.24	SH2	1	77	77	77.6	5.6e-22	CL0541		0	0	-3	-0.039	Reference
6MDA_A	6MDA	A	96	168	96	168	PF00017.24	SH2	1	77	77	71.3	5.3e-20	CL0541		0	0	-4	-0.052	Reference
6MDA_A	6MDA	A	236	462	236	463	PF00102.27	Y_phosphatase	1	234	235	275.7	3.1e-82	CL0031	predicted_active_site	1	0.004	-7	-0.03	Reference
6MDB_A	6MDB	A	4	79	4	79	PF00017.24	SH2	1	77	77	85	2.9e-24	CL0541		0	0	-1	-0.013	Reference
6MDB_A	6MDB	A	107	181	107	181	PF00017.24	SH2	1	77	77	81.8	2.9e-23	CL0541		0	0	-2	-0.026	Reference
6MDB_A	6MDB	A	249	481	249	482	PF00102.27	Y_phosphatase	1	234	235	277.4	9.3e-83	CL0031	predicted_active_site	1	0.004	-1	-0.004	Reference
6MDC_A	6MDC	A	3	78	3	78	PF00017.24	SH2	1	77	77	85	2.9e-24	CL0541		0	0	-1	-0.013	Reference
6MDC_A	6MDC	A	98	170	98	170	PF00017.24	SH2	1	77	77	73.3	1.3e-20	CL0541		0	0	-4	-0.052	Reference
6MDC_A	6MDC	A	238	477	238	478	PF00102.27	Y_phosphatase	1	234	235	280.8	8.3e-84	CL0031	predicted_active_site	1	0.004	6	0.026	Reference
6MDD_A	6MDD	A	4	79	4	79	PF00017.24	SH2	1	77	77	85	2.8e-24	CL0541		0	0	-1	-0.013	Reference
6MDD_A	6MDD	A	102	178	102	178	PF00017.24	SH2	1	77	77	89.3	1.2e-25	CL0541		0	0	0	0	Reference
6MDD_A	6MDD	A	244	471	244	472	PF00102.27	Y_phosphatase	1	234	235	277.1	1.1e-82	CL0031	predicted_active_site	1	0.004	-6	-0.026	Reference
6MDW_A	6MDW	A	19	124	18	124	PF10263.9	SprT-like	2	113	113	104.5	2.8e-30	CL0126		1	0.009	-6	-0.054	Reference
6MDX_A	6MDX	A	19	118	18	118	PF10263.9	SprT-like	2	113	113	72.7	2e-20	CL0126		1	0.009	-12	-0.107	Deletion
6MDZ_A	6MDZ	A	15	137	15	137	PF16486.5	ArgoN	1	138	138	94.1	1.1e-26	No_clan		0	0	-15	-0.109	Deletion
6MDZ_A	6MDZ	A	147	197	147	197	PF08699.10	ArgoL1	1	52	52	74.9	2.8e-21	No_clan		0	0	-1	-0.019	Reference
6MDZ_A	6MDZ	A	217	333	202	333	PF02170.22	PAZ	11	137	137	94.7	4e-27	CL0638		10	0.073	-10	-0.079	Reference
6MDZ_A	6MDZ	A	397	478	397	479	PF16487.5	ArgoMid	1	83	84	112.8	7e-33	No_clan		1	0.012	-1	-0.012	Reference
6ME1_A	6ME1	A	12	120	6	121	PF07686.17	V-set	8	108	109	45.3	8.2e-12	CL0011		7	0.064	8	0.079	Reference
6ME1_A	6ME1	A	130	210	130	212	PF07654.15	C1-set	1	84	86	60	2.2e-16	CL0011		2	0.023	-3	-0.036	Reference
6ME6_A	6ME6	A	310	356	310	356	PF00301.20	Rubredoxin	1	47	47	81.2	4e-23	CL0045		0	0	0	0	Reference
6ME7_A	6ME7	A	310	356	310	356	PF00301.20	Rubredoxin	1	47	47	81.2	4e-23	CL0045		0	0	0	0	Reference
6ME8_A	6ME8	A	310	356	310	356	PF00301.20	Rubredoxin	1	47	47	81.2	4e-23	CL0045		0	0	0	0	Reference
6ME9_A	6ME9	A	310	356	310	356	PF00301.20	Rubredoxin	1	47	47	81.2	4e-23	CL0045		0	0	0	0	Reference
6MED_A	6MED	A	12	97	6	123	PF07686.17	V-set	8	92	109	44.3	1.6e-11	CL0011		17	0.156	1	0.012	Truncation
6MED_A	6MED	A	139	207	130	209	PF07654.15	C1-set	13	84	86	53.4	2.5e-14	CL0011		12	0.14	-3	-0.042	Truncation
6MEE_A	6MEE	A	11	93	5	120	PF07686.17	V-set	8	92	109	43.8	2.3e-11	CL0011		17	0.156	-2	-0.024	Truncation
6MEE_A	6MEE	A	136	204	127	206	PF07654.15	C1-set	13	84	86	53.5	2.4e-14	CL0011		12	0.14	-3	-0.042	Truncation
6MEF_H	6MEF	H	11	100	4	125	PF07686.17	V-set	8	93	109	45.4	7.3e-12	CL0011		16	0.147	4	0.047	Truncation
6MEF_H	6MEF	H	139	210	133	212	PF07654.15	C1-set	8	84	86	54.5	1.2e-14	CL0011		7	0.081	-5	-0.065	Reference
6MEG_H	6MEG	H	12	116	6	117	PF07686.17	V-set	8	108	109	48.5	8.1e-13	CL0011		7	0.064	4	0.04	Reference
6MEG_H	6MEG	H	126	206	126	208	PF07654.15	C1-set	1	84	86	60	2.1e-16	CL0011		2	0.023	-3	-0.036	Reference
6MEJ_A	6MEJ	A	12	116	6	117	PF07686.17	V-set	8	108	109	48.6	7.7e-13	CL0011		7	0.064	4	0.04	Reference
6MEJ_A	6MEJ	A	131	202	125	204	PF07654.15	C1-set	8	84	86	54.6	1.1e-14	CL0011		7	0.081	-5	-0.065	Reference
6MEO_A	6MEO	A	3	97	1	98	PF00047.25	ig	5	85	87	65.5	3.7e-18	CL0011		4	0.046	14	0.173	Insertion
6MEO_A	6MEO	A	101	176	100	176	PF05790.15	C2-set	2	78	80	74.4	5.9e-21	CL0011		2	0.025	-1	-0.013	Reference
6MEP_A	6MEP	A	13	240	12	241	PF07714.17	Pkinase_Tyr	2	258	259	245.3	6.1e-73	CL0016	predicted_active_site	1	0.004	-29	-0.113	Deletion
6MEQ_A	6MEQ	A	3	81	2	82	PF08266.12	Cadherin_2	2	82	83	99	9.8e-29	CL0159		1	0.012	-2	-0.025	Reference
6MEQ_A	6MEQ	A	110	202	108	203	PF00028.17	Cadherin	3	92	93	44.7	1.3e-11	CL0159		2	0.022	3	0.033	Reference
6MEQ_A	6MEQ	A	217	307	217	308	PF00028.17	Cadherin	1	90	93	61.9	6e-17	CL0159		3	0.032	1	0.011	Reference
6MEQ_A	6MEQ	A	325	413	322	413	PF00028.17	Cadherin	4	93	93	50.6	2e-13	CL0159		3	0.032	-1	-0.011	Reference
6MER_A	6MER	A	3	81	2	82	PF08266.12	Cadherin_2	2	82	83	99	9.7e-29	CL0159		1	0.012	-2	-0.025	Reference
6MER_A	6MER	A	110	202	108	203	PF00028.17	Cadherin	3	92	93	44.7	1.3e-11	CL0159		2	0.022	3	0.033	Reference
6MER_A	6MER	A	217	307	217	308	PF00028.17	Cadherin	1	90	93	61.9	6e-17	CL0159		3	0.032	1	0.011	Reference
6MER_A	6MER	A	325	413	322	413	PF00028.17	Cadherin	4	93	93	50.6	2e-13	CL0159		3	0.032	-1	-0.011	Reference
6MET_A	6MET	A	3	97	1	98	PF00047.25	ig	5	85	87	63.2	1.8e-17	CL0011		4	0.046	14	0.173	Insertion
6MET_A	6MET	A	101	177	100	178	PF05790.15	C2-set	2	79	80	74.5	5.5e-21	CL0011		1	0.013	-1	-0.013	Reference
6MET_A	6MET	A	181	291	181	291	PF09191.10	CD4-extracel	1	107	107	157.8	9.7e-47	CL0011		0	0	4	0.037	Reference
6MET_A	6MET	A	292	362	292	363	PF05790.15	C2-set	1	77	80	63.9	1.1e-17	CL0011		3	0.038	-6	-0.078	Reference
6MEV_A	6MEV	A	174	288	174	288	PF02373.22	JmjC	1	114	114	103.2	1.1e-29	CL0029		0	0	1	0.009	Reference
6MF0_A	6MF0	A	72	180	70	184	PF07732.15	Cu-oxidase_3	24	115	119	24	3e-05	CL0026		23	0.193	17	0.185	Complex
6MF0_A	6MF0	A	376	494	366	499	PF07732.15	Cu-oxidase_3	11	114	119	23.9	3.3e-05	CL0026		10	0.084	15	0.144	Insertion
6MF0_A	6MF0	A	849	945	828	947	PF07731.14	Cu-oxidase_2	24	135	137	36	5.1e-09	CL0026		23	0.168	-15	-0.134	Complex
6MF0_A	6MF0	A	963	1093	963	1093	PF00754.25	F5_F8_type_C	1	127	127	87.5	7.6e-25	CL0202		0	0	4	0.031	Reference
6MF0_A	6MF0	A	1116	1250	1116	1250	PF00754.25	F5_F8_type_C	1	127	127	96.3	1.4e-27	CL0202		0	0	8	0.063	Reference
6MF2_A	6MF2	A	48	156	46	160	PF07732.15	Cu-oxidase_3	24	115	119	22.2	0.00011	CL0026		23	0.193	17	0.185	Complex
6MF2_A	6MF2	A	183	289	173	290	PF00394.22	Cu-oxidase	27	158	159	23.4	5.3e-05	CL0026		26	0.164	-25	-0.189	Complex
6MF2_A	6MF2	A	350	468	340	473	PF07732.15	Cu-oxidase_3	11	114	119	23.7	3.6e-05	CL0026		10	0.084	15	0.144	Insertion
6MF2_A	6MF2	A	808	907	787	910	PF07731.14	Cu-oxidase_2	23	134	137	30.7	2.2e-07	CL0026		22	0.161	-12	-0.107	Complex
6MF2_A	6MF2	A	926	1056	926	1056	PF00754.25	F5_F8_type_C	1	127	127	87.5	7.3e-25	CL0202		0	0	4	0.031	Reference
6MF2_A	6MF2	A	1079	1213	1079	1213	PF00754.25	F5_F8_type_C	1	127	127	96.4	1.4e-27	CL0202		0	0	8	0.063	Reference
6MFA_A	6MFA	A	3	80	3	83	PF00041.21	fn3	1	81	85	58.1	8.6e-16	CL0159		4	0.047	-3	-0.037	Reference
6MFA_A	6MFA	A	93	170	93	173	PF00041.21	fn3	1	82	85	59.7	2.7e-16	CL0159		3	0.035	-4	-0.049	Reference
6MFA_A	6MFA	A	191	254	188	258	PF00041.21	fn3	9	79	85	30.5	3.4e-07	CL0159		8	0.094	-7	-0.099	Reference
6MFA_A	6MFA	A	270	349	270	353	PF00041.21	fn3	1	80	85	54.2	1.3e-14	CL0159		5	0.059	0	0	Reference
6MFF_A	6MFF	A	4	83	4	83	PF00993.20	MHC_II_alpha	1	81	81	110	3.2e-32	CL0343		0	0	-1	-0.012	Reference
6MFF_A	6MFF	A	89	170	89	170	PF07654.15	C1-set	1	86	86	90	9.6e-26	CL0011		0	0	-4	-0.047	Reference
6MFG_A	6MFG	A	4	83	4	83	PF00993.20	MHC_II_alpha	1	81	81	110	3.3e-32	CL0343		0	0	-1	-0.012	Reference
6MFG_A	6MFG	A	89	170	89	170	PF07654.15	C1-set	1	86	86	90	9.7e-26	CL0011		0	0	-4	-0.047	Reference
6MFJ_A	6MFJ	A	13	121	6	122	PF07686.17	V-set	9	108	109	54.4	1.2e-14	CL0011		8	0.073	9	0.09	Reference
6MFJ_A	6MFJ	A	136	204	126	206	PF07654.15	C1-set	13	84	86	53.3	2.7e-14	CL0011		12	0.14	-3	-0.042	Truncation
6MFN_A	6MFN	A	15	139	15	139	PF16486.5	ArgoN	1	138	138	97.2	1.2e-27	No_clan		0	0	-13	-0.094	Reference
6MFN_A	6MFN	A	149	196	149	196	PF08699.10	ArgoL1	1	52	52	74.7	3.3e-21	No_clan		0	0	-4	-0.077	Reference
6MFN_A	6MFN	A	216	332	201	332	PF02170.22	PAZ	11	137	137	94.7	4e-27	CL0638		10	0.073	-10	-0.079	Reference
6MFN_A	6MFN	A	396	477	396	478	PF16487.5	ArgoMid	1	83	84	112.8	7e-33	No_clan		1	0.012	-1	-0.012	Reference
6MFO_A	6MFO	A	2	111	2	111	PF18432.1	ECD	1	110	110	216.6	4.4e-65	CL0159		0	0	0	0	Reference
6MFO_A	6MFO	A	123	227	123	227	PF00028.17	Cadherin	1	93	93	39.5	5.7e-10	CL0159		0	0	12	0.129	Insertion
6MFQ_A	6MFQ	A	3	50	1	61	PF13589.6	HATPase_c_3	3	52	137	34.4	1.7e-08	CL0025		85	0.62	-2	-0.04	Truncation
6MFR_A	6MFR	A	15	137	15	137	PF16486.5	ArgoN	1	138	138	94.1	1.1e-26	No_clan		0	0	-15	-0.109	Deletion
6MFR_A	6MFR	A	147	197	147	197	PF08699.10	ArgoL1	1	52	52	74.9	2.8e-21	No_clan		0	0	-1	-0.019	Reference
6MFR_A	6MFR	A	217	333	202	333	PF02170.22	PAZ	11	137	137	94.7	4e-27	CL0638		10	0.073	-10	-0.079	Reference
6MFR_A	6MFR	A	397	478	397	479	PF16487.5	ArgoMid	1	83	84	112.8	7e-33	No_clan		1	0.012	-1	-0.012	Reference
6MFT_A	6MFT	A	11	107	5	119	PF07686.17	V-set	8	100	109	50.1	2.5e-13	CL0011		9	0.083	4	0.043	Reference
6MFT_A	6MFT	A	134	202	125	204	PF07654.15	C1-set	13	84	86	53.5	2.3e-14	CL0011		12	0.14	-3	-0.042	Truncation
6MG4_A	6MG4	A	6	110	5	110	PF07686.17	V-set	2	109	109	73.6	1.3e-20	CL0011		1	0.009	-3	-0.028	Reference
6MG4_A	6MG4	A	119	203	119	204	PF07654.15	C1-set	1	85	86	104.9	2.2e-30	CL0011		1	0.012	0	0	Reference
6MG5_A	6MG5	A	6	110	5	110	PF07686.17	V-set	2	109	109	73.6	1.3e-20	CL0011		1	0.009	-3	-0.028	Reference
6MG5_A	6MG5	A	119	203	119	204	PF07654.15	C1-set	1	85	86	104.9	2.2e-30	CL0011		1	0.012	0	0	Reference
6MG9_A	6MG9	A	7	91	5	92	PF07679.16	I-set	3	90	90	36.2	4.7e-09	CL0011		2	0.022	-3	-0.034	Reference
6MGA_A	6MGA	A	108	204	106	204	PF00028.17	Cadherin	3	93	93	52.3	5.9e-14	CL0159		2	0.022	6	0.066	Reference
6MGA_A	6MGA	A	218	310	218	311	PF00028.17	Cadherin	1	92	93	70.9	9.3e-20	CL0159		1	0.011	1	0.011	Reference
6MGA_A	6MGA	A	335	429	334	429	PF00028.17	Cadherin	3	92	93	47.8	1.5e-12	CL0159		2	0.022	5	0.056	Reference
6MGE_A	6MGE	A	19	152	19	152	PF00229.18	TNF	1	127	127	77.8	6.7e-22	CL0100		0	0	7	0.055	Reference
6MGN_A	6MGN	A	1	42	1	43	PF00010.26	HLH	12	52	53	26.2	5.6e-06	No_clan		11	0.208	1	0.024	Truncation
6MGP_A	6MGP	A	18	148	18	148	PF00229.18	TNF	1	127	127	73.4	1.6e-20	CL0100		0	0	4	0.031	Reference
6MGQ_A	6MGQ	A	18	204	17	204	PF17900.1	Peptidase_M1_N	2	186	186	155.7	1.5e-45	CL0672		1	0.005	2	0.011	Reference
6MGQ_A	6MGQ	A	239	458	239	458	PF01433.20	Peptidase_M1	1	218	218	269.3	2.3e-80	CL0126	predicted_active_site	0	0	2	0.009	Reference
6MGQ_A	6MGQ	A	531	841	531	844	PF11838.8	ERAP1_C	1	314	315	217.8	2.5e-64	CL0159		1	0.003	-3	-0.01	Reference
6MH1_A	6MH1	A	29	109	26	111	PF00439.25	Bromodomain	4	82	84	77.7	5.3e-22	No_clan		3	0.036	2	0.025	Reference
6MH2_A	6MH2	A	6	106	6	107	PF07686.17	V-set	1	108	109	66.9	1.6e-18	CL0011		1	0.009	-7	-0.065	Reference
6MH2_A	6MH2	A	115	201	115	201	PF07654.15	C1-set	1	86	86	84.4	5.2e-24	CL0011		0	0	1	0.012	Reference
6MH7_A	6MH7	A	29	109	26	111	PF00439.25	Bromodomain	4	82	84	77.7	5.3e-22	No_clan		3	0.036	2	0.025	Reference
6MHB_A	6MHB	A	22	95	21	96	PF13417.6	GST_N_3	2	74	75	72.9	2e-20	CL0172	predicted_active_site	1	0.013	1	0.014	Reference
6MHB_A	6MHB	A	133	210	102	211	PF14497.6	GST_C_3	24	98	99	38.5	9.7e-10	CL0497		23	0.232	3	0.04	Truncation
6MHC_A	6MHC	A	30	103	29	104	PF13417.6	GST_N_3	2	74	75	72.8	2.2e-20	CL0172	predicted_active_site	1	0.013	1	0.014	Reference
6MHC_A	6MHC	A	141	221	116	222	PF14497.6	GST_C_3	21	98	99	39	7.1e-10	CL0497		20	0.202	3	0.038	Truncation
6MHD_A	6MHD	A	30	103	29	104	PF13417.6	GST_N_3	2	74	75	72.8	2.2e-20	CL0172	predicted_active_site	1	0.013	1	0.014	Reference
6MHD_A	6MHD	A	141	221	116	222	PF14497.6	GST_C_3	21	98	99	39	7.1e-10	CL0497		20	0.202	3	0.038	Truncation
6MHF_A	6MHF	A	12	326	5	326	PF00503.20	G-alpha	19	354	354	402.3	1.8e-120	CL0023		18	0.051	-21	-0.062	Reference
6MHG_A	6MHG	A	11	118	7	119	PF07686.17	V-set	8	108	109	57.8	1e-15	CL0011		7	0.064	7	0.069	Reference
6MHR_A	6MHR	A	15	119	11	120	PF07686.17	V-set	11	108	109	45	9.6e-12	CL0011		10	0.092	7	0.071	Reference
6MHR_A	6MHR	A	129	206	128	208	PF07654.15	C1-set	3	84	86	56.8	2.1e-15	CL0011		2	0.023	-4	-0.049	Reference
6MI2_A	6MI2	A	12	114	6	115	PF07686.17	V-set	8	108	109	51.4	1e-13	CL0011		7	0.064	2	0.02	Reference
6MI2_A	6MI2	A	130	196	119	198	PF07654.15	C1-set	15	84	86	52.5	4.9e-14	CL0011		14	0.163	-3	-0.043	Truncation
6MIB_A	6MIB	A	12	263	11	264	PF07714.17	Pkinase_Tyr	2	258	259	133.9	6.1e-39	CL0016		1	0.004	-5	-0.019	Reference
6MID_A	6MID	A	2	302	2	302	PF00869.20	Flavi_glycoprot	1	295	295	407.8	2.4e-122	CL0543		0	0	6	0.02	Reference
6MID_A	6MID	A	304	402	304	402	PF02832.16	Flavi_glycop_C	1	97	97	104.5	2.5e-30	CL0159		0	0	2	0.021	Reference
6MIF_A	6MIF	A	6	60	6	62	PF00412.22	LIM	1	56	58	44.7	1.1e-11	CL0167		2	0.034	-1	-0.018	Reference
6MIU_A	6MIU	A	9	47	8	51	PF00569.17	ZZ	2	41	45	49.9	2.1e-13	CL0006		4	0.089	-1	-0.025	Reference
6MIV_A	6MIV	A	2	176	1	176	PF16497.5	MHC_I_3	26	198	198	274.5	4e-82	CL0343		25	0.126	2	0.012	Truncation
6MIV_A	6MIV	A	193	262	184	262	PF07654.15	C1-set	13	86	86	46.2	4.6e-12	CL0011		12	0.14	-4	-0.054	Truncation
6MIY_A	6MIY	A	1	177	1	177	PF16497.5	MHC_I_3	24	198	198	275.5	2e-82	CL0343		23	0.116	2	0.011	Truncation
6MIY_A	6MIY	A	193	262	187	262	PF07654.15	C1-set	13	86	86	46	5.2e-12	CL0011		12	0.14	-4	-0.054	Truncation
6MJ4_A	6MJ4	A	2	176	1	176	PF16497.5	MHC_I_3	26	198	198	274.5	4.1e-82	CL0343		25	0.126	2	0.012	Truncation
6MJ4_A	6MJ4	A	192	264	184	264	PF07654.15	C1-set	9	86	86	47.1	2.3e-12	CL0011		8	0.093	-5	-0.064	Reference
6MJ6_A	6MJ6	A	1	177	1	177	PF16497.5	MHC_I_3	24	198	198	275.5	2e-82	CL0343		23	0.116	2	0.011	Truncation
6MJ6_A	6MJ6	A	193	265	185	265	PF07654.15	C1-set	9	86	86	47.1	2.3e-12	CL0011		8	0.093	-5	-0.064	Reference
6MJ7_A	6MJ7	A	6	44	5	48	PF00569.17	ZZ	2	41	45	50.1	1.7e-13	CL0006		4	0.089	-1	-0.025	Reference
6MJA_A	6MJA	A	1	177	1	177	PF16497.5	MHC_I_3	24	198	198	275.6	1.9e-82	CL0343		23	0.116	2	0.011	Truncation
6MJA_A	6MJA	A	194	260	184	260	PF07654.15	C1-set	16	86	86	44.6	1.4e-11	CL0011		15	0.174	-4	-0.056	Truncation
6MJI_A	6MJI	A	1	177	1	177	PF16497.5	MHC_I_3	24	198	198	275.5	2e-82	CL0343		23	0.116	2	0.011	Truncation
6MJI_A	6MJI	A	194	261	186	261	PF07654.15	C1-set	15	86	86	45.2	9.1e-12	CL0011		14	0.163	-4	-0.056	Truncation
6MJJ_A	6MJJ	A	2	176	1	176	PF16497.5	MHC_I_3	26	198	198	274.5	4.1e-82	CL0343		25	0.126	2	0.012	Truncation
6MJJ_A	6MJJ	A	192	264	184	264	PF07654.15	C1-set	9	86	86	47.1	2.3e-12	CL0011		8	0.093	-5	-0.064	Reference
6MJM_A	6MJM	A	14	449	13	449	PF00067.22	p450	2	463	463	425.9	1.8e-127	No_clan		1	0.002	-26	-0.056	Reference
6MJQ_A	6MJQ	A	1	177	1	177	PF16497.5	MHC_I_3	24	198	198	275.5	2e-82	CL0343		23	0.116	2	0.011	Truncation
6MJQ_A	6MJQ	A	193	265	185	265	PF07654.15	C1-set	9	86	86	47.1	2.3e-12	CL0011		8	0.093	-5	-0.064	Reference
6MJV_A	6MJV	A	2	30	2	30	PF13841.6	Defensin_beta_2	1	30	30	44.4	1.7e-11	CL0075		0	0	-1	-0.033	Reference
6MK3_A	6MK3	A	29	272	28	272	PF03372.23	Exo_endo_phos	2	233	233	79	3.6e-22	CL0530	predicted_active_site	1	0.004	12	0.052	Reference
6MKK_A	6MKK	A	30	273	29	273	PF03372.23	Exo_endo_phos	2	233	233	79	3.6e-22	CL0530	predicted_active_site	1	0.004	12	0.052	Reference
6MKM_A	6MKM	A	29	272	28	272	PF03372.23	Exo_endo_phos	2	233	233	79	3.6e-22	CL0530	predicted_active_site	1	0.004	12	0.052	Reference
6MKO_A	6MKO	A	29	272	28	272	PF03372.23	Exo_endo_phos	2	233	233	79	3.6e-22	CL0530	predicted_active_site	1	0.004	12	0.052	Reference
6MKS_a	6MKS	a	2	86	1	87	PF00619.21	CARD	2	84	85	78.6	2.7e-22	CL0041		1	0.012	2	0.024	Reference
6MKV_A	6MKV	A	5	132	5	133	PF00061.23	Lipocalin	1	143	144	71	1.2e-19	CL0116		1	0.007	-15	-0.105	Deletion
6MLB_A	6MLB	A	5	132	5	133	PF00061.23	Lipocalin	1	143	144	70	2.4e-19	CL0116		1	0.007	-15	-0.105	Deletion
6MLC_A	6MLC	A	34	84	33	84	PF00628.29	PHD	2	50	52	33.2	3.6e-08	CL0390		2	0.038	2	0.041	Reference
6MLK_A	6MLK	A	51	255	49	256	PF00975.20	Thioesterase	3	230	231	134.5	6e-39	CL0028	predicted_active_site	2	0.009	-23	-0.101	Deletion
6MLQ_A	6MLQ	A	2	185	2	186	PF00091.25	Tubulin	1	196	197	205.6	8.7e-61	CL0566		1	0.005	-12	-0.061	Reference
6MLQ_A	6MLQ	A	235	364	235	365	PF03953.17	Tubulin_C	1	125	126	172.9	2.8e-51	CL0442		1	0.008	5	0.04	Reference
6MLR_A	6MLR	A	2	185	2	186	PF00091.25	Tubulin	1	196	197	205.6	8.7e-61	CL0566		1	0.005	-12	-0.061	Reference
6MLR_A	6MLR	A	235	364	235	365	PF03953.17	Tubulin_C	1	125	126	172.9	2.8e-51	CL0442		1	0.008	5	0.04	Reference
6MN6_A	6MN6	A	75	129	72	131	PF00571.28	CBS	4	55	57	21.5	0.00023	No_clan		3	0.053	3	0.058	Reference
6MNC_A	6MNC	A	4	191	3	200	PF00106.25	adh_short	2	185	195	131.1	3.3e-38	CL0063	predicted_active_site	10	0.051	4	0.022	Reference
6MNE_A	6MNE	A	4	194	3	200	PF00106.25	adh_short	2	188	195	131.8	2e-38	CL0063	predicted_active_site	7	0.036	4	0.021	Reference
6MNH_A	6MNH	A	10	253	9	253	PF00069.25	Pkinase	2	264	264	221.5	1.2e-65	CL0016	predicted_active_site	1	0.004	-19	-0.072	Reference
6MNX_A	6MNX	A	5	162	5	163	PF00071.22	Ras	1	161	162	181.3	9.7e-54	CL0023		1	0.006	-3	-0.019	Reference
6MO6_A	6MO6	A	3	117	3	149	PF07992.14	Pyr_redox_2	1	123	294	38.8	6.3e-10	CL0063		171	0.582	-8	-0.065	Truncation
6MO7_A	6MO7	A	13	93	10	109	PF00439.25	Bromodomain	4	82	84	70.8	7.3e-20	No_clan		3	0.036	2	0.025	Reference
6MO8_A	6MO8	A	13	93	10	109	PF00439.25	Bromodomain	4	82	84	70.8	7.3e-20	No_clan		3	0.036	2	0.025	Reference
6MO9_A	6MO9	A	13	93	10	109	PF00439.25	Bromodomain	4	82	84	70.8	7.3e-20	No_clan		3	0.036	2	0.025	Reference
6MOA_A	6MOA	A	8	95	8	96	PF00439.25	Bromodomain	1	83	84	79.4	1.6e-22	No_clan		1	0.012	5	0.06	Reference
6MOB_A	6MOB	A	23	299	23	300	PF07714.17	Pkinase_Tyr	1	258	259	351.7	2.1e-105	CL0016	predicted_active_site	1	0.004	19	0.074	Reference
6MOM_A	6MOM	A	27	278	24	282	PF00069.25	Pkinase	5	260	264	179.8	6.4e-53	CL0016	predicted_active_site	4	0.015	-4	-0.016	Reference
6MON_A	6MON	A	48	86	48	86	PF01753.18	zf-MYND	1	38	38	44.1	1.5e-11	CL0175		0	0	1	0.026	Reference
6MOP_A	6MOP	A	4	136	4	137	PF00061.23	Lipocalin	1	143	144	78.8	4.6e-22	CL0116		1	0.007	-10	-0.07	Reference
6MOQ_A	6MOQ	A	4	136	4	137	PF00061.23	Lipocalin	1	143	144	75.4	5.2e-21	CL0116		1	0.007	-10	-0.07	Reference
6MOR_A	6MOR	A	4	136	4	137	PF00061.23	Lipocalin	1	143	144	75.9	3.5e-21	CL0116		1	0.007	-10	-0.07	Reference
6MOV_A	6MOV	A	4	136	4	137	PF00061.23	Lipocalin	1	143	144	79.1	3.6e-22	CL0116		1	0.007	-10	-0.07	Reference
6MOW_A	6MOW	A	4	136	4	137	PF00061.23	Lipocalin	1	143	144	79.1	3.6e-22	CL0116		1	0.007	-10	-0.07	Reference
6MOX_A	6MOX	A	4	136	4	137	PF00061.23	Lipocalin	1	143	144	80.2	1.7e-22	CL0116		1	0.007	-10	-0.07	Reference
6MOZ_A	6MOZ	A	78	427	78	427	PF02055.16	Glyco_hydro_30	1	348	348	653.4	7.2e-197	CL0058	predicted_active_site	0	0	2	0.006	Reference
6MOZ_A	6MOZ	A	430	492	430	492	PF17189.4	Glyco_hydro_30C	1	65	65	55.1	6.5e-15	CL0369		0	0	-2	-0.031	Reference
6MP3_A	6MP3	A	307	428	307	430	PF11799.8	IMS_C	1	108	118	37.6	3e-09	No_clan		10	0.085	14	0.13	Insertion
6MP4_A	6MP4	A	10	136	10	136	PF14651.6	Lipocalin_7	1	127	128	109.1	1.3e-31	CL0116		1	0.008	0	0	Reference
6MP5_A	6MP5	A	4	120	4	152	PF07992.14	Pyr_redox_2	1	123	294	40.2	2.4e-10	CL0063		171	0.582	-6	-0.049	Truncation
6MPK_A	6MPK	A	4	136	4	137	PF00061.23	Lipocalin	1	143	144	76.9	1.8e-21	CL0116		1	0.007	-10	-0.07	Reference
6MPP_A	6MPP	A	1	179	1	179	PF00129.18	MHC_I	1	179	179	310.6	2.6e-93	CL0343		0	0	0	0	Reference
6MPP_A	6MPP	A	195	266	186	266	PF07654.15	C1-set	12	86	86	65	5.9e-18	CL0011		11	0.128	-3	-0.04	Truncation
6MPX_A	6MPX	A	4	109	3	110	PF01413.19	C4	2	110	111	128.6	1.3e-37	CL0056		1	0.009	-3	-0.028	Reference
6MPX_A	6MPX	A	113	223	113	224	PF01413.19	C4	1	110	111	149.9	3.1e-44	CL0056		1	0.009	1	0.009	Reference
6MPX_A	6MPX	A	228	331	227	332	PF01413.19	C4	2	110	111	121.7	1.7e-35	CL0056		1	0.009	-5	-0.046	Reference
6MPX_A	6MPX	A	336	446	335	447	PF01413.19	C4	2	110	111	148.1	1.1e-43	CL0056		1	0.009	2	0.018	Reference
6MPX_A	6MPX	A	451	556	450	557	PF01413.19	C4	2	110	111	128.6	1.3e-37	CL0056		1	0.009	-3	-0.028	Reference
6MPX_A	6MPX	A	560	671	560	671	PF01413.19	C4	1	111	111	150.4	2.1e-44	CL0056		0	0	1	0.009	Reference
6MQ3_A	6MQ3	A	196	374	195	375	PF05193.21	Peptidase_M16_C	4	181	183	83.9	1.4e-23	CL0094		3	0.016	1	0.006	Reference
6MQ3_A	6MQ3	A	665	847	664	847	PF05193.21	Peptidase_M16_C	2	183	183	48.2	1.2e-12	CL0094		1	0.005	1	0.005	Reference
6MQ8_A	6MQ8	A	303	424	303	426	PF11799.8	IMS_C	1	108	118	37.6	3e-09	No_clan		10	0.085	14	0.13	Insertion
6MQ9_A	6MQ9	A	1	264	1	265	PF00735.18	Septin	3	272	281	338.5	2.9e-101	CL0023		9	0.032	-6	-0.022	Reference
6MQB_A	6MQB	A	1	265	1	267	PF00735.18	Septin	3	274	281	335.3	2.7e-100	CL0023		7	0.025	-7	-0.026	Reference
6MQG_A	6MQG	A	3	161	3	162	PF00071.22	Ras	1	161	162	185.6	4.7e-55	CL0023		1	0.006	-2	-0.012	Reference
6MQI_A	6MQI	A	4	136	4	137	PF00061.23	Lipocalin	1	143	144	79.1	3.6e-22	CL0116		1	0.007	-10	-0.07	Reference
6MQJ_A	6MQJ	A	4	136	4	137	PF00061.23	Lipocalin	1	143	144	79.1	3.6e-22	CL0116		1	0.007	-10	-0.07	Reference
6MQK_A	6MQK	A	1	259	1	261	PF00735.18	Septin	3	269	281	336.6	1.1e-100	CL0023		12	0.043	-8	-0.03	Reference
6MQL_A	6MQL	A	1	262	1	263	PF00735.18	Septin	3	274	281	334.3	5.2e-100	CL0023		7	0.025	-10	-0.037	Reference
6MQN_A	6MQN	A	5	157	5	158	PF00071.22	Ras	1	161	162	171.9	7.7e-51	CL0023		1	0.006	-8	-0.05	Reference
6MQT_A	6MQT	A	6	165	6	166	PF00071.22	Ras	1	161	162	198	7e-59	CL0023		1	0.006	-1	-0.006	Reference
6MQW_A	6MQW	A	4	136	4	137	PF00061.23	Lipocalin	1	143	144	78.8	4.6e-22	CL0116		1	0.007	-10	-0.07	Reference
6MQX_A	6MQX	A	4	136	4	137	PF00061.23	Lipocalin	1	143	144	78.8	4.6e-22	CL0116		1	0.007	-10	-0.07	Reference
6MQY_A	6MQY	A	4	136	4	137	PF00061.23	Lipocalin	1	143	144	78.8	4.6e-22	CL0116		1	0.007	-10	-0.07	Reference
6MQZ_A	6MQZ	A	4	136	4	137	PF00061.23	Lipocalin	1	143	144	78.8	4.6e-22	CL0116		1	0.007	-10	-0.07	Reference
6MR0_A	6MR0	A	4	136	4	137	PF00061.23	Lipocalin	1	143	144	80.2	1.7e-22	CL0116		1	0.007	-10	-0.07	Reference
6MR7_A	6MR7	A	6	68	3	69	PF14716.6	HHH_8	4	67	68	65.4	4.3e-18	CL0198	predicted_active_site	3	0.044	-1	-0.016	Reference
6MR7_A	6MR7	A	91	138	89	138	PF10391.9	DNA_pol_lambd_f	3	50	50	68.6	3e-19	CL0198		2	0.04	0	0	Reference
6MR7_A	6MR7	A	140	249	140	249	PF14792.6	DNA_pol_B_palm	1	114	114	127.3	3.1e-37	CL0260		0	0	-4	-0.035	Reference
6MR8_A	6MR8	A	5	67	2	68	PF14716.6	HHH_8	4	67	68	65.4	4.3e-18	CL0198	predicted_active_site	3	0.044	-1	-0.016	Reference
6MR8_A	6MR8	A	90	137	88	137	PF10391.9	DNA_pol_lambd_f	3	50	50	68.6	2.9e-19	CL0198		2	0.04	0	0	Reference
6MR8_A	6MR8	A	139	247	139	247	PF14792.6	DNA_pol_B_palm	1	114	114	129.6	6e-38	CL0260		0	0	-5	-0.044	Reference
6MRC_1	6MRC	1	7	98	6	98	PF00166.21	Cpn10	2	93	93	103	6.7e-30	CL0296		1	0.011	0	0	Reference
6MS1_A	6MS1	A	9	90	6	91	PF00595.24	PDZ	3	81	82	70.9	8.8e-20	CL0466		2	0.024	3	0.038	Reference
6MS4_A	6MS4	A	5	89	5	89	PF17832.1	Pre-PUA	1	87	87	93.7	8.1e-27	CL0668		0	0	-2	-0.023	Reference
6MS7_A	6MS7	A	83	247	65	248	PF00104.30	Hormone_recep	24	205	207	61.8	6.4e-17	No_clan		23	0.111	-17	-0.093	Truncation
6MS9_A	6MS9	A	5	155	5	156	PF00071.22	Ras	1	161	162	168.5	8.3e-50	CL0023		1	0.006	-10	-0.062	Reference
6MSA_A	6MSA	A	78	309	78	310	PF00233.19	PDEase_I	1	237	238	243	3.3e-72	CL0237	predicted_active_site	1	0.004	-5	-0.021	Reference
6MSC_A	6MSC	A	77	308	77	309	PF00233.19	PDEase_I	1	237	238	243.1	3.2e-72	CL0237	predicted_active_site	1	0.004	-5	-0.021	Reference
6MSM_A	6MSM	A	416	550	416	551	PF00005.27	ABC_tran	1	136	137	82.1	5.1e-23	CL0023		1	0.007	-1	-0.007	Reference
6MSM_A	6MSM	A	957	1103	957	1104	PF00005.27	ABC_tran	1	136	137	111.3	4.9e-32	CL0023		1	0.007	11	0.081	Reference
6MSV_A	6MSV	A	9	72	6	76	PF00041.21	fn3	9	79	85	35.1	1.3e-08	CL0159		8	0.094	-7	-0.099	Reference
6MT0_A	6MT0	A	6	258	6	258	PF00069.25	Pkinase	1	264	264	221.6	1.1e-65	CL0016	predicted_active_site	0	0	-11	-0.042	Reference
6MT3_A	6MT3	A	1	179	1	179	PF00129.18	MHC_I	1	179	179	313.1	4.4e-94	CL0343		0	0	0	0	Reference
6MT3_A	6MT3	A	195	266	187	266	PF07654.15	C1-set	12	86	86	64	1.3e-17	CL0011		11	0.128	-3	-0.04	Truncation
6MT4_A	6MT4	A	1	179	1	179	PF00129.18	MHC_I	1	179	179	322.3	6.4e-97	CL0343		0	0	0	0	Reference
6MT4_A	6MT4	A	195	266	187	266	PF07654.15	C1-set	12	86	86	64	1.3e-17	CL0011		11	0.128	-3	-0.04	Truncation
6MT5_A	6MT5	A	1	179	1	179	PF00129.18	MHC_I	1	179	179	322.3	6.4e-97	CL0343		0	0	0	0	Reference
6MT5_A	6MT5	A	195	266	187	266	PF07654.15	C1-set	12	86	86	64	1.3e-17	CL0011		11	0.128	-3	-0.04	Truncation
6MT6_A	6MT6	A	1	179	1	179	PF00129.18	MHC_I	1	179	179	322.3	6.4e-97	CL0343		0	0	0	0	Reference
6MT6_A	6MT6	A	195	266	187	266	PF07654.15	C1-set	12	86	86	64	1.3e-17	CL0011		11	0.128	-3	-0.04	Truncation
6MTA_A	6MTA	A	5	157	5	158	PF00071.22	Ras	1	161	162	168	1.3e-49	CL0023		1	0.006	-8	-0.05	Reference
6MTL_A	6MTL	A	1	179	1	179	PF00129.18	MHC_I	1	179	179	313.5	3.2e-94	CL0343		0	0	0	0	Reference
6MTL_A	6MTL	A	195	266	187	266	PF07654.15	C1-set	12	86	86	64.2	1.1e-17	CL0011		11	0.128	-3	-0.04	Truncation
6MTM_A	6MTM	A	1	179	1	179	PF00129.18	MHC_I	1	179	179	322.3	6.4e-97	CL0343		0	0	0	0	Reference
6MTM_A	6MTM	A	195	266	187	266	PF07654.15	C1-set	12	86	86	64	1.3e-17	CL0011		11	0.128	-3	-0.04	Truncation
6MTO_H	6MTO	H	11	122	6	123	PF07686.17	V-set	7	108	109	40.7	2.1e-10	CL0011		6	0.055	10	0.098	Reference
6MTO_H	6MTO	H	138	206	129	208	PF07654.15	C1-set	13	84	86	53.5	2.4e-14	CL0011		12	0.14	-3	-0.042	Truncation
6MTP_A	6MTP	A	12	98	6	122	PF07686.17	V-set	8	92	109	35.6	8.2e-09	CL0011		17	0.156	2	0.024	Truncation
6MTP_A	6MTP	A	138	205	129	207	PF07654.15	C1-set	14	84	86	52.9	3.7e-14	CL0011		13	0.151	-3	-0.042	Truncation
6MTQ_H	6MTQ	H	14	98	6	126	PF07686.17	V-set	10	92	109	38.3	1.2e-09	CL0011		17	0.156	2	0.024	Truncation
6MTQ_H	6MTQ	H	141	208	130	210	PF07654.15	C1-set	14	84	86	52.9	3.6e-14	CL0011		13	0.151	-3	-0.042	Truncation
6MTR_H	6MTR	H	10	99	4	126	PF07686.17	V-set	7	93	109	47.9	1.2e-12	CL0011		16	0.147	3	0.034	Truncation
6MTR_H	6MTR	H	140	208	131	210	PF07654.15	C1-set	13	84	86	53.2	2.9e-14	CL0011		12	0.14	-3	-0.042	Truncation
6MTS_H	6MTS	H	15	109	5	127	PF07686.17	V-set	11	93	109	49.5	3.9e-13	CL0011		16	0.147	12	0.145	Complex
6MTS_H	6MTS	H	143	211	135	213	PF07654.15	C1-set	13	84	86	53.6	2.1e-14	CL0011		12	0.14	-3	-0.042	Truncation
6MTT_H	6MTT	H	11	117	6	118	PF07686.17	V-set	7	108	109	34.3	2.1e-08	CL0011		6	0.055	5	0.049	Reference
6MTT_H	6MTT	H	127	207	127	209	PF07654.15	C1-set	1	84	86	60	2.2e-16	CL0011		2	0.023	-3	-0.036	Reference
6MTU_A	6MTU	A	16	97	12	98	PF00595.24	PDZ	3	81	82	70.5	1.1e-19	CL0466		2	0.024	3	0.038	Reference
6MTV_A	6MTV	A	17	94	10	95	PF00595.24	PDZ	8	81	82	69.4	2.4e-19	CL0466		7	0.085	4	0.054	Reference
6MTX_H	6MTX	H	8	118	5	119	PF07686.17	V-set	4	108	109	55.6	5.1e-15	CL0011		3	0.028	6	0.057	Reference
6MTX_H	6MTX	H	128	206	127	208	PF07654.15	C1-set	3	84	86	58.3	7.6e-16	CL0011		2	0.023	-3	-0.037	Reference
6MTY_H	6MTY	H	11	111	5	119	PF07686.17	V-set	7	101	109	57.3	1.5e-15	CL0011		8	0.073	6	0.063	Reference
6MTY_H	6MTY	H	128	205	127	207	PF07654.15	C1-set	3	84	86	57.1	1.8e-15	CL0011		2	0.023	-4	-0.049	Reference
6MUD_A	6MUD	A	12	72	9	73	PF13499.6	EF-hand_7	4	70	71	57.1	1.8e-15	CL0220		3	0.042	-6	-0.09	Reference
6MUD_A	6MUD	A	82	145	82	146	PF13499.6	EF-hand_7	1	70	71	69.5	2.5e-19	CL0220		1	0.014	-6	-0.086	Reference
6MUE_A	6MUE	A	7	67	4	68	PF13499.6	EF-hand_7	4	70	71	57.3	1.6e-15	CL0220		3	0.042	-6	-0.09	Reference
6MUE_A	6MUE	A	77	137	77	138	PF13499.6	EF-hand_7	1	70	71	62.4	4.1e-17	CL0220		1	0.014	-9	-0.129	Deletion
6MUO_A	6MUO	A	2	93	1	93	PF00125.24	Histone	42	131	131	118.9	1.9e-34	CL0012		41	0.313	2	0.022	Truncation
6MUP_A	6MUP	A	4	96	1	96	PF00125.24	Histone	41	131	131	119.9	8.8e-35	CL0012		40	0.305	2	0.022	Truncation
6MV1_A	6MV1	A	3	81	3	81	PF04969.16	CS	1	76	76	45.1	1.5e-11	CL0190		0	0	3	0.039	Reference
6MV1_A	6MV1	A	112	218	112	219	PF00970.24	FAD_binding_6	1	98	99	72.2	3.5e-20	CL0076		1	0.01	9	0.092	Reference
6MV1_A	6MV1	A	230	335	230	338	PF00175.21	NAD_binding_1	1	105	109	61.5	1e-16	CL0091		4	0.037	1	0.01	Reference
6MV2_A	6MV2	A	3	81	3	81	PF04969.16	CS	1	76	76	45.1	1.5e-11	CL0190		0	0	3	0.039	Reference
6MV2_A	6MV2	A	112	218	112	219	PF00970.24	FAD_binding_6	1	98	99	72.2	3.5e-20	CL0076		1	0.01	9	0.092	Reference
6MV2_A	6MV2	A	230	335	230	338	PF00175.21	NAD_binding_1	1	105	109	61.5	1.1e-16	CL0091		4	0.037	1	0.01	Reference
6MV3_A	6MV3	A	32	83	32	84	PF13833.6	EF-hand_8	1	54	55	55	5.3e-15	CL0220		1	0.018	-2	-0.037	Reference
6MV4_H	6MV4	H	1	228	1	228	PF00089.26	Trypsin	1	221	221	237.5	1.5e-70	CL0124	predicted_active_site	0	0	7	0.032	Reference
6MV5_H	6MV5	H	12	113	6	114	PF07686.17	V-set	8	108	109	61.6	6.7e-17	CL0011		7	0.064	1	0.01	Reference
6MV5_H	6MV5	H	129	196	117	198	PF07654.15	C1-set	14	84	86	53.1	3.2e-14	CL0011		13	0.151	-3	-0.042	Truncation
6MV6_A	6MV6	A	5	120	5	120	PF00074.20	RnaseA	1	121	121	133.1	6.4e-39	No_clan	predicted_active_site	0	0	-5	-0.041	Reference
6MV7_A	6MV7	A	7	125	7	125	PF00074.20	RnaseA	1	121	121	140.3	3.8e-41	No_clan	predicted_active_site	0	0	-2	-0.017	Reference
6MV8_A	6MV8	A	155	315	154	322	PF02866.18	Ldh_1_C	2	157	167	85.6	3.5e-24	CL0341	predicted_active_site	10	0.06	5	0.032	Reference
6MVA_A	6MVA	A	160	320	159	327	PF02866.18	Ldh_1_C	2	157	167	85.6	3.6e-24	CL0341	predicted_active_site	10	0.06	5	0.032	Reference
6MVL_A	6MVL	A	13	120	8	121	PF07686.17	V-set	9	108	109	44.3	1.6e-11	CL0011		8	0.073	8	0.08	Reference
6MW7_A	6MW7	A	118	242	114	260	PF13589.6	HATPase_c_3	5	115	137	35.2	9.5e-09	CL0025		22	0.161	14	0.126	Complex
6MWE_A	6MWE	A	9	261	9	262	PF07714.17	Pkinase_Tyr	1	258	259	277.3	1e-82	CL0016	predicted_active_site	1	0.004	-5	-0.019	Reference
6MWR_A	6MWR	A	2	175	1	175	PF00129.18	MHC_I	3	179	179	192.4	4.9e-57	CL0343		2	0.011	-3	-0.017	Reference
6MWR_A	6MWR	A	195	257	183	258	PF07654.15	C1-set	16	85	86	48.2	1.1e-12	CL0011		15	0.174	-7	-0.1	Truncation
6MX8_A	6MX8	A	31	264	23	265	PF07714.17	Pkinase_Tyr	12	258	259	251.5	7.7e-75	CL0016	predicted_active_site	11	0.042	-13	-0.053	Reference
6MXO_A	6MXO	A	305	426	305	428	PF11799.8	IMS_C	1	108	118	37.6	3e-09	No_clan		10	0.085	14	0.13	Insertion
6MXR_A	6MXR	A	12	118	7	119	PF07686.17	V-set	8	108	109	63.3	2.1e-17	CL0011		7	0.064	6	0.059	Reference
6MXR_A	6MXR	A	128	206	127	208	PF07654.15	C1-set	3	84	86	58.3	7.7e-16	CL0011		2	0.023	-3	-0.037	Reference
6MXS_A	6MXS	A	12	118	7	119	PF07686.17	V-set	8	108	109	63	2.5e-17	CL0011		7	0.064	6	0.059	Reference
6MXS_A	6MXS	A	133	204	127	206	PF07654.15	C1-set	8	84	86	54.5	1.1e-14	CL0011		7	0.081	-5	-0.065	Reference
6MXT_A	6MXT	A	24	148	24	148	PF00959.19	Phage_lysozyme	1	109	109	83.4	1.4e-23	CL0037		0	0	16	0.147	Insertion
6MXX_A	6MXX	A	1	120	1	120	PF09038.10	53-BP1_Tudor	2	121	122	258.6	6.3e-78	CL0049		1	0.008	0	0	Reference
6MXY_A	6MXY	A	4	123	3	123	PF09038.10	53-BP1_Tudor	2	121	122	258.9	5.1e-78	CL0049		1	0.008	0	0	Reference
6MXZ_A	6MXZ	A	1	119	1	119	PF09038.10	53-BP1_Tudor	3	121	122	256.9	2.2e-77	CL0049		2	0.016	0	0	Reference
6MY0_A	6MY0	A	3	122	2	122	PF09038.10	53-BP1_Tudor	2	121	122	253.5	2.4e-76	CL0049		1	0.008	0	0	Reference
6MY4_A	6MY4	A	12	118	7	119	PF07686.17	V-set	8	108	109	63.2	2.2e-17	CL0011		7	0.064	6	0.059	Reference
6MY4_A	6MY4	A	128	208	128	210	PF07654.15	C1-set	1	84	86	60	2.2e-16	CL0011		2	0.023	-3	-0.036	Reference
6MY5_A	6MY5	A	12	118	7	119	PF07686.17	V-set	8	108	109	62.9	2.6e-17	CL0011		7	0.064	6	0.059	Reference
6MY5_A	6MY5	A	128	208	128	210	PF07654.15	C1-set	1	84	86	60	2.2e-16	CL0011		2	0.023	-3	-0.036	Reference
6MYE_A	6MYE	A	8	89	5	90	PF00595.24	PDZ	3	81	82	70.9	8.4e-20	CL0466		2	0.024	3	0.038	Reference
6MYF_A	6MYF	A	9	90	5	91	PF00595.24	PDZ	3	81	82	70.9	8.4e-20	CL0466		2	0.024	3	0.038	Reference
6MZC_B	6MZC	B	19	223	4	225	PF17900.1	Peptidase_M1_N	11	184	186	24.1	3.5e-05	CL0672		10	0.054	31	0.178	Insertion
6MZD_A	6MZD	A	1	50	1	51	PF09247.11	TBP-binding	11	60	61	74	8.6e-21	No_clan		10	0.164	0	0	Truncation
6MZL_A	6MZL	A	1	50	1	51	PF09247.11	TBP-binding	11	60	61	68.7	3.7e-19	No_clan		10	0.164	0	0	Truncation
6MZQ_A	6MZQ	A	17	175	15	176	PF07714.17	Pkinase_Tyr	3	149	259	169.4	8.7e-50	CL0016	predicted_active_site	110	0.425	12	0.082	Truncation
6MZW_A	6MZW	A	16	271	15	271	PF07714.17	Pkinase_Tyr	2	259	259	308.4	3.3e-92	CL0016	predicted_active_site	1	0.004	-2	-0.008	Reference
6N0B_A	6N0B	A	1	249	1	250	PF00735.18	Septin	2	273	281	369.1	1.3e-110	CL0023		8	0.028	-23	-0.085	Reference
6N0J_A	6N0J	A	169	275	169	275	PF05726.13	Pirin_C	1	104	104	119.5	7.2e-35	CL0029		0	0	3	0.029	Reference
6N0K_A	6N0K	A	169	275	169	275	PF05726.13	Pirin_C	1	104	104	119.5	7.2e-35	CL0029		0	0	3	0.029	Reference
6N0P_A	6N0P	A	10	259	9	261	PF07714.17	Pkinase_Tyr	2	257	259	214.3	1.7e-63	CL0016	predicted_active_site	2	0.008	-6	-0.023	Reference
6N0Q_A	6N0Q	A	13	248	12	250	PF07714.17	Pkinase_Tyr	2	257	259	192.9	6e-57	CL0016	predicted_active_site	2	0.008	-20	-0.078	Reference
6N12_A	6N12	A	2	250	1	251	PF00735.18	Septin	2	274	281	376	1e-112	CL0023		7	0.025	-24	-0.088	Reference
6N13_A	6N13	A	3	73	3	73	PF00240.23	ubiquitin	1	72	72	111.2	1.4e-32	CL0072		0	0	-1	-0.014	Reference
6N1H_A	6N1H	A	2	82	1	83	PF00619.21	CARD	2	83	85	79.1	1.9e-22	CL0041		2	0.024	-1	-0.012	Reference
6N1I_A	6N1I	A	2	84	1	85	PF00619.21	CARD	2	82	85	77	8.3e-22	CL0041		3	0.035	2	0.025	Reference
6N1K_A	6N1K	A	14	74	13	78	PF01842.25	ACT	2	63	67	36.5	3e-09	CL0070		4	0.06	-1	-0.016	Reference
6N1K_A	6N1K	A	97	418	97	419	PF00351.21	Biopterin_H	1	327	331	557.3	1e-167	No_clan		4	0.012	-5	-0.015	Reference
6N29_A	6N29	A	23	64	13	64	PF01826.17	TIL	12	55	55	28.5	1.4e-06	No_clan		11	0.2	-2	-0.045	Truncation
6N29_A	6N29	A	297	363	296	363	PF08742.11	C8	2	69	69	63.2	2.3e-17	No_clan		1	0.014	-1	-0.015	Reference
6N29_A	6N29	A	382	433	378	433	PF01826.17	TIL	6	55	55	35.4	9.5e-09	No_clan		5	0.091	2	0.04	Reference
6N2E_A	6N2E	A	3	103	3	103	PF18432.1	ECD	1	110	110	183.2	1e-54	CL0159		0	0	-9	-0.082	Reference
6N2E_A	6N2E	A	115	219	115	219	PF00028.17	Cadherin	1	93	93	39.4	6.4e-10	CL0159		0	0	12	0.129	Insertion
6N2J_A	6N2J	A	4	163	4	164	PF00071.22	Ras	1	161	162	192.5	3.5e-57	CL0023		1	0.006	-1	-0.006	Reference
6N2K_A	6N2K	A	5	164	5	165	PF00071.22	Ras	1	161	162	192.5	3.6e-57	CL0023		1	0.006	-1	-0.006	Reference
6N2M_A	6N2M	A	11	96	11	97	PF00619.21	CARD	1	84	85	68.9	2.8e-19	CL0041		1	0.012	2	0.024	Reference
6N2P_A	6N2P	A	4	88	4	88	PF00619.21	CARD	1	83	85	69.5	1.9e-19	CL0041		2	0.024	2	0.024	Reference
6N2R_A	6N2R	A	6	68	3	69	PF14716.6	HHH_8	4	67	68	65.4	4.4e-18	CL0198	predicted_active_site	3	0.044	-1	-0.016	Reference
6N2R_A	6N2R	A	91	138	89	138	PF10391.9	DNA_pol_lambd_f	3	50	50	68.6	3e-19	CL0198		2	0.04	0	0	Reference
6N2R_A	6N2R	A	140	253	140	253	PF14792.6	DNA_pol_B_palm	1	114	114	133.2	4.6e-39	CL0260		0	0	0	0	Reference
6N2S_A	6N2S	A	6	68	3	69	PF14716.6	HHH_8	4	67	68	65.4	4.4e-18	CL0198	predicted_active_site	3	0.044	-1	-0.016	Reference
6N2S_A	6N2S	A	91	138	89	138	PF10391.9	DNA_pol_lambd_f	3	50	50	68.6	3e-19	CL0198		2	0.04	0	0	Reference
6N2S_A	6N2S	A	140	253	140	253	PF14792.6	DNA_pol_B_palm	1	114	114	133.2	4.6e-39	CL0260		0	0	0	0	Reference
6N2T_A	6N2T	A	6	68	3	69	PF14716.6	HHH_8	4	67	68	65.4	4.4e-18	CL0198	predicted_active_site	3	0.044	-1	-0.016	Reference
6N2T_A	6N2T	A	91	138	89	138	PF10391.9	DNA_pol_lambd_f	3	50	50	68.6	3e-19	CL0198		2	0.04	0	0	Reference
6N2T_A	6N2T	A	140	253	140	253	PF14792.6	DNA_pol_B_palm	1	114	114	133.2	4.6e-39	CL0260		0	0	0	0	Reference
6N2U_A	6N2U	A	4	62	3	63	PF00048.20	IL8	2	59	60	63.7	1.3e-17	No_clan		1	0.017	1	0.017	Reference
6N2W_A	6N2W	A	8	113	8	114	PF01477.23	PLAT	1	116	117	87.7	7.7e-25	CL0321		1	0.009	-10	-0.086	Reference
6N2W_A	6N2W	A	166	592	111	595	PF00305.19	Lipoxygenase	172	658	674	229.9	5.7e-68	No_clan		171	0.254	-60	-0.123	Complex
6N32_H	6N32	H	12	121	8	122	PF07686.17	V-set	8	108	109	40.9	1.9e-10	CL0011		7	0.064	9	0.089	Reference
6N32_H	6N32	H	137	205	126	207	PF07654.15	C1-set	13	84	86	53.5	2.3e-14	CL0011		12	0.14	-3	-0.042	Truncation
6N33_A	6N33	A	17	287	17	287	PF07714.17	Pkinase_Tyr	1	259	259	359.5	8.4e-108	CL0016	predicted_active_site	0	0	12	0.046	Reference
6N34_A	6N34	A	17	116	17	118	PF00651.31	BTB	1	108	111	92.3	2.2e-26	CL0033		3	0.027	-8	-0.074	Reference
6N3D_A	6N3D	A	32	85	30	86	PF00076.22	RRM_1	13	69	70	37.4	1.7e-09	CL0221		12	0.171	-3	-0.053	Truncation
6N3E_A	6N3E	A	30	83	28	84	PF00076.22	RRM_1	13	69	70	37.5	1.6e-09	CL0221		12	0.171	-3	-0.053	Truncation
6N3F_A	6N3F	A	31	84	29	85	PF00076.22	RRM_1	13	69	70	37.4	1.6e-09	CL0221		12	0.171	-3	-0.053	Truncation
6N3G_A	6N3G	A	49	87	49	87	PF01753.18	zf-MYND	1	38	38	44.1	1.5e-11	CL0175		0	0	1	0.026	Reference
6N3L_A	6N3L	A	7	148	7	152	PF00069.25	Pkinase	1	142	264	121.9	2.9e-35	CL0016	predicted_active_site	122	0.462	0	0	Truncation
6N3L_A	6N3L	A	155	228	149	230	PF00069.25	Pkinase	172	262	264	32.6	5.1e-08	CL0016		171	0.648	-17	-0.187	Complex
6N3N_A	6N3N	A	7	238	7	240	PF00069.25	Pkinase	1	262	264	159.2	1.2e-46	CL0016	predicted_active_site	2	0.008	-30	-0.115	Deletion
6N3O_A	6N3O	A	7	247	7	249	PF00069.25	Pkinase	1	262	264	161.8	1.9e-47	CL0016	predicted_active_site	2	0.008	-21	-0.08	Reference
6N3V_A	6N3V	A	13	109	13	110	PF01230.23	HIT	1	97	98	109	1.6e-31	CL0265	predicted_active_site	1	0.01	0	0	Reference
6N3W_A	6N3W	A	13	109	13	110	PF01230.23	HIT	1	97	98	109	1.6e-31	CL0265	predicted_active_site	1	0.01	0	0	Reference
6N3X_A	6N3X	A	13	109	13	110	PF01230.23	HIT	1	97	98	109	1.6e-31	CL0265	predicted_active_site	1	0.01	0	0	Reference
6N3Y_A	6N3Y	A	13	109	13	110	PF01230.23	HIT	1	97	98	109	1.6e-31	CL0265	predicted_active_site	1	0.01	0	0	Reference
6N42_A	6N42	A	2	166	1	166	PF05995.12	CDO_I	6	169	169	270.4	3.7e-81	CL0029		5	0.03	1	0.006	Reference
6N43_A	6N43	A	2	165	1	165	PF05995.12	CDO_I	7	169	169	269.7	6e-81	CL0029		6	0.036	1	0.006	Reference
6N45_A	6N45	A	7	104	6	104	PF18190.1	Plk4_PB1	2	108	108	123.2	4.8e-36	No_clan		1	0.009	-9	-0.084	Reference
6N45_A	6N45	A	106	207	106	207	PF18409.1	Plk4_PB2	1	106	109	109.5	1.3e-31	No_clan		3	0.028	-4	-0.038	Reference
6N46_A	6N46	A	5	102	4	102	PF18190.1	Plk4_PB1	2	108	108	127.7	1.9e-37	No_clan		1	0.009	-9	-0.084	Reference
6N46_A	6N46	A	104	212	104	212	PF18409.1	Plk4_PB2	1	109	109	123	8.3e-36	No_clan		0	0	0	0	Reference
6N48_A	6N48	A	32	156	32	156	PF00959.19	Phage_lysozyme	1	109	109	83.3	1.5e-23	CL0037		0	0	16	0.147	Insertion
6N4B_A	6N4B	A	52	207	51	207	PF00503.20	G-alpha	188	354	354	210.7	3.2e-62	CL0023		187	0.528	-11	-0.066	Truncation
6N4E_A	6N4E	A	5	72	4	73	PF02798.20	GST_N	2	75	76	48	1.2e-12	CL0172		1	0.013	-6	-0.081	Reference
6N4E_A	6N4E	A	93	194	92	194	PF14497.6	GST_C_3	2	99	99	49.5	3.7e-13	CL0497		1	0.01	4	0.041	Reference
6N4O_A	6N4O	A	15	140	15	140	PF16486.5	ArgoN	1	138	138	99.8	1.9e-28	No_clan		0	0	-12	-0.087	Reference
6N4O_A	6N4O	A	150	196	150	196	PF08699.10	ArgoL1	1	52	52	74.2	4.8e-21	No_clan		0	0	-5	-0.096	Reference
6N4O_A	6N4O	A	203	320	201	320	PF02170.22	PAZ	3	137	137	89.4	1.8e-25	CL0638		2	0.015	-17	-0.126	Deletion
6N4O_A	6N4O	A	384	465	384	466	PF16487.5	ArgoMid	1	83	84	112.8	6.9e-33	No_clan		1	0.012	-1	-0.012	Reference
6N4T_A	6N4T	A	1	235	1	235	PF00089.26	Trypsin	1	221	221	224.6	1.3e-66	CL0124	predicted_active_site	0	0	14	0.063	Reference
6N53_A	6N53	A	4	193	4	194	PF00485.18	PRK	1	196	197	178.2	1.5e-52	CL0023		1	0.005	-6	-0.031	Reference
6N54_A	6N54	A	5	195	5	196	PF00485.18	PRK	1	196	197	178.4	1.4e-52	CL0023		1	0.005	-5	-0.026	Reference
6N55_A	6N55	A	4	185	4	186	PF00485.18	PRK	1	196	197	141.2	3.2e-41	CL0023		1	0.005	-14	-0.071	Reference
6N5C_A	6N5C	A	2	91	2	91	PF18086.1	PPIP5K2_N	1	90	90	144.8	6.4e-43	CL0483		0	0	0	0	Reference
6N5X_A	6N5X	A	2	141	1	142	PF00787.24	PX	2	112	113	75	4.2e-21	No_clan		1	0.009	29	0.261	Insertion
6N5Y_A	6N5Y	A	2	140	1	141	PF00787.24	PX	3	112	113	74.5	6.2e-21	No_clan		2	0.018	29	0.264	Insertion
6N5Z_A	6N5Z	A	2	141	1	142	PF00787.24	PX	2	112	113	75.3	3.5e-21	No_clan		1	0.009	29	0.261	Insertion
6N6O_A	6N6O	A	11	251	11	251	PF00069.25	Pkinase	1	264	264	211	1.9e-62	CL0016	predicted_active_site	0	0	-23	-0.087	Reference
6N6R_A	6N6R	A	3	74	3	74	PF00240.23	ubiquitin	1	72	72	118.1	1e-34	CL0072		0	0	0	0	Reference
6N6R_A	6N6R	A	79	148	79	148	PF00240.23	ubiquitin	1	70	72	115.6	6e-34	CL0072		2	0.028	0	0	Reference
6N77_A	6N77	A	11	271	10	273	PF07714.17	Pkinase_Tyr	2	257	259	282.9	2e-84	CL0016	predicted_active_site	2	0.008	5	0.02	Reference
6N78_A	6N78	A	11	268	10	270	PF07714.17	Pkinase_Tyr	2	257	259	270	1.7e-80	CL0016	predicted_active_site	2	0.008	2	0.008	Reference
6N79_A	6N79	A	11	270	10	272	PF07714.17	Pkinase_Tyr	2	257	259	282.1	3.7e-84	CL0016	predicted_active_site	2	0.008	4	0.016	Reference
6N7A_A	6N7A	A	12	269	11	271	PF07714.17	Pkinase_Tyr	2	257	259	281	7.5e-84	CL0016	predicted_active_site	2	0.008	2	0.008	Reference
6N7B_A	6N7B	A	12	271	11	273	PF07714.17	Pkinase_Tyr	2	257	259	280.6	1e-83	CL0016	predicted_active_site	2	0.008	4	0.016	Reference
6N7C_A	6N7C	A	12	266	11	268	PF07714.17	Pkinase_Tyr	2	257	259	277.5	9.1e-83	CL0016	predicted_active_site	2	0.008	-1	-0.004	Reference
6N7D_A	6N7D	A	12	271	11	273	PF07714.17	Pkinase_Tyr	2	257	259	280.6	1e-83	CL0016	predicted_active_site	2	0.008	4	0.016	Reference
6N7E_A	6N7E	A	88	135	84	137	PF00571.28	CBS	5	55	57	22.4	0.00012	No_clan		4	0.07	-3	-0.059	Reference
6N7J_A	6N7J	A	15	120	11	121	PF07686.17	V-set	11	108	109	51.7	8.2e-14	CL0011		10	0.092	8	0.082	Reference
6N7J_A	6N7J	A	130	210	130	212	PF07654.15	C1-set	1	84	86	60	2.2e-16	CL0011		2	0.023	-3	-0.036	Reference
6N7U_A	6N7U	A	6	99	3	100	PF07686.17	V-set	11	108	109	49.6	3.7e-13	CL0011		10	0.092	-4	-0.041	Reference
6N7U_A	6N7U	A	109	189	109	191	PF07654.15	C1-set	1	84	86	60.3	1.8e-16	CL0011		2	0.023	-3	-0.036	Reference
6N7Y_F	6N7Y	F	32	294	30	294	PF00348.17	polyprenyl_synt	3	256	256	304.3	5.1e-91	CL0613		2	0.008	9	0.035	Reference
6N7Z_F	6N7Z	F	31	294	29	294	PF00348.17	polyprenyl_synt	3	256	256	303.8	6.9e-91	CL0613		2	0.008	10	0.039	Reference
6N82_F	6N82	F	37	299	35	299	PF00348.17	polyprenyl_synt	3	256	256	304.2	5.3e-91	CL0613		2	0.008	9	0.035	Reference
6N83_F	6N83	F	35	299	33	299	PF00348.17	polyprenyl_synt	3	256	256	302.8	1.5e-90	CL0613		2	0.008	11	0.043	Reference
6N8G_A	6N8G	A	27	278	24	282	PF00069.25	Pkinase	5	260	264	176.4	6.8e-52	CL0016	predicted_active_site	4	0.015	-4	-0.016	Reference
6N8W_A	6N8W	A	37	190	37	191	PF02518.26	HATPase_c	1	111	112	54.9	1.1e-14	CL0025		1	0.009	43	0.387	Insertion
6N8X_A	6N8X	A	25	178	25	179	PF02518.26	HATPase_c	1	111	112	56.6	3.1e-15	CL0025		1	0.009	43	0.387	Insertion
6N8Y_A	6N8Y	A	25	178	25	179	PF02518.26	HATPase_c	1	111	112	55.1	9.7e-15	CL0025		1	0.009	43	0.387	Insertion
6N9D_A	6N9D	A	5	161	5	161	PF00413.24	Peptidase_M10	1	158	158	219	2.8e-65	CL0126	predicted_active_site	0	0	-1	-0.006	Reference
6N9O_A	6N9O	A	2	67	2	74	PF04598.12	Gasdermin	1	65	242	94.3	7.5e-27	CL0293		177	0.731	1	0.015	Truncation
6N9O_A	6N9O	A	75	137	69	138	PF04598.12	Gasdermin	108	169	242	62.8	3.1e-17	CL0293		107	0.442	1	0.016	Truncation
6N9O_A	6N9O	A	176	347	175	347	PF17708.1	Gasdermin_C	2	175	175	186.6	4.1e-55	No_clan		1	0.006	-2	-0.011	Reference
6N9P_A	6N9P	A	14	262	14	263	PF07714.17	Pkinase_Tyr	1	258	259	318.5	2.9e-95	CL0016	predicted_active_site	1	0.004	-9	-0.035	Reference
6N9T_A	6N9T	A	4	92	4	92	PF07654.15	C1-set	1	86	86	74.4	7.3e-21	CL0011		0	0	3	0.035	Reference
6N9T_A	6N9T	A	112	196	112	196	PF07654.15	C1-set	1	86	86	106.7	5.7e-31	CL0011		0	0	-1	-0.012	Reference
6NAD_A	6NAD	A	59	220	45	221	PF00104.30	Hormone_recep	19	202	207	64.7	8.4e-18	No_clan		18	0.087	-22	-0.12	Deletion
6NAZ_A	6NAZ	A	5	154	4	156	PF00071.22	Ras	2	157	162	145	1.5e-42	CL0023		5	0.031	-6	-0.038	Reference
6NB5_H	6NB5	H	12	116	8	117	PF07686.17	V-set	8	108	109	59.5	3.1e-16	CL0011		7	0.064	4	0.04	Reference
6NB5_H	6NB5	H	126	206	126	208	PF07654.15	C1-set	1	84	86	60	2.2e-16	CL0011		2	0.023	-3	-0.036	Reference
6NB8_H	6NB8	H	11	109	6	126	PF07686.17	V-set	7	102	109	49.2	4.8e-13	CL0011		7	0.064	3	0.031	Reference
6NB8_H	6NB8	H	135	215	135	217	PF07654.15	C1-set	1	84	86	59.9	2.4e-16	CL0011		2	0.023	-3	-0.036	Reference
6NBA_A	6NBA	A	10	386	10	386	PF01053.20	Cys_Met_Meta_PP	1	382	382	524.4	1.2e-157	CL0061		0	0	-5	-0.013	Reference
6NBC_A	6NBC	A	6	106	6	106	PF00042.22	Globin	1	110	110	100.2	9.7e-29	CL0090		0	0	-9	-0.082	Reference
6NBD_A	6NBD	A	6	106	6	106	PF00042.22	Globin	1	110	110	100.2	9.7e-29	CL0090		0	0	-9	-0.082	Reference
6NBF_A	6NBF	A	50	216	49	216	PF00503.20	G-alpha	188	354	354	169.9	8.2e-50	CL0023		187	0.528	0	0	Truncation
6NBH_A	6NBH	A	47	214	47	214	PF00503.20	G-alpha	186	354	354	169.1	1.5e-49	CL0023		185	0.523	-1	-0.006	Truncation
6NBI_A	6NBI	A	45	210	44	210	PF00503.20	G-alpha	188	354	354	169	1.6e-49	CL0023		187	0.528	-1	-0.006	Truncation
6NCE_A	6NCE	A	4	81	3	82	PF00250.18	Forkhead	2	86	87	117.7	2e-34	CL0123		1	0.011	-7	-0.082	Reference
6NCF_A	6NCF	A	8	113	8	114	PF01477.23	PLAT	1	116	117	87.5	9.1e-25	CL0321		1	0.009	-10	-0.086	Reference
6NCF_A	6NCF	A	222	659	214	661	PF00305.19	Lipoxygenase	184	658	674	247.4	3e-73	No_clan		183	0.272	-37	-0.078	Truncation
6NCG_A	6NCG	A	23	245	17	293	PF00069.25	Pkinase	10	211	264	52.4	4.7e-14	CL0016	predicted_active_site	53	0.201	21	0.104	Complex
6NCM_A	6NCM	A	2	80	1	81	PF00250.18	Forkhead	2	86	87	120.7	2.2e-35	CL0123		1	0.011	-6	-0.071	Reference
6NCN_A	6NCN	A	40	140	40	141	PF01442.18	Apolipoprotein	1	101	190	123.5	9.1e-36	No_clan		89	0.468	0	0	Truncation
6NCO_A	6NCO	A	40	140	40	141	PF01442.18	Apolipoprotein	1	101	190	123.5	9.1e-36	No_clan		89	0.468	0	0	Truncation
6NCP_A	6NCP	A	12	130	8	131	PF07686.17	V-set	8	108	109	49.7	3.4e-13	CL0011		7	0.064	18	0.178	Insertion
6NCP_A	6NCP	A	145	216	139	218	PF07654.15	C1-set	8	84	86	54.7	9.6e-15	CL0011		7	0.081	-5	-0.065	Reference
6NCQ_A	6NCQ	A	21	85	21	85	PF00076.22	RRM_1	1	70	70	50.2	1.7e-13	CL0221		0	0	-5	-0.071	Reference
6NCQ_A	6NCQ	A	95	155	95	162	PF00076.22	RRM_1	1	61	70	56.3	2.1e-15	CL0221		9	0.129	0	0	Truncation
6NCQ_A	6NCQ	A	166	217	166	217	PF08075.11	NOPS	1	52	52	98.5	1.8e-28	No_clan		0	0	0	0	Reference
6NCT_A	6NCT	A	352	478	351	480	PF00792.24	PI3K_C2	2	138	140	111.5	2.9e-32	CL0154		2	0.014	-10	-0.073	Reference
6NCU_A	6NCU	A	44	131	30	147	PF00340.19	IL1	15	98	119	47	1.8e-12	CL0066		21	0.176	4	0.048	Truncation
6NCV_A	6NCV	A	9	81	8	82	PF02758.16	PYRIN	2	74	75	74.5	5.5e-21	CL0041		1	0.013	0	0	Reference
6ND8_A	6ND8	A	19	129	19	129	PF00059.21	Lectin_C	1	108	108	61.3	1.3e-16	CL0056		0	0	3	0.028	Reference
6ND9_A	6ND9	A	19	129	19	129	PF00059.21	Lectin_C	1	108	108	61.3	1.3e-16	CL0056		0	0	3	0.028	Reference
6NDA_A	6NDA	A	19	129	19	129	PF00059.21	Lectin_C	1	108	108	61.3	1.3e-16	CL0056		0	0	3	0.028	Reference
6NDB_A	6NDB	A	19	129	19	129	PF00059.21	Lectin_C	1	108	108	61.3	1.3e-16	CL0056		0	0	3	0.028	Reference
6NDC_A	6NDC	A	19	129	19	129	PF00059.21	Lectin_C	1	108	108	61.3	1.3e-16	CL0056		0	0	3	0.028	Reference
6NDD_A	6NDD	A	19	129	19	129	PF00059.21	Lectin_C	1	108	108	61.3	1.3e-16	CL0056		0	0	3	0.028	Reference
6NDE_A	6NDE	A	19	129	19	129	PF00059.21	Lectin_C	1	108	108	61.3	1.3e-16	CL0056		0	0	3	0.028	Reference
6NDF_A	6NDF	A	19	129	19	129	PF00059.21	Lectin_C	1	108	108	61.3	1.3e-16	CL0056		0	0	3	0.028	Reference
6NDG_A	6NDG	A	19	129	19	129	PF00059.21	Lectin_C	1	108	108	61.3	1.3e-16	CL0056		0	0	3	0.028	Reference
6NDH_A	6NDH	A	19	129	19	129	PF00059.21	Lectin_C	1	108	108	61.3	1.3e-16	CL0056		0	0	3	0.028	Reference
6NDJ_A	6NDJ	A	375	439	374	439	PF02758.16	PYRIN	2	66	75	64	1e-17	CL0041		9	0.12	0	0	Truncation
6NDZ_A	6NDZ	A	4	110	4	112	PF01392.22	Fz	1	109	111	126.5	6.9e-37	CL0644		2	0.018	-2	-0.018	Reference
6NE1_A	6NE1	A	2	109	2	110	PF01392.22	Fz	1	110	111	109.2	1.5e-31	CL0644		1	0.009	-2	-0.018	Reference
6NE2_A	6NE2	A	3	107	3	110	PF01392.22	Fz	1	108	111	122.7	1.1e-35	CL0644		3	0.027	-3	-0.028	Reference
6NE3_A	6NE3	A	1	96	1	96	PF00125.24	Histone	36	131	131	157.8	1.7e-46	CL0012		35	0.267	0	0	Truncation
6NE4_A	6NE4	A	3	107	3	110	PF01392.22	Fz	1	108	111	122.7	1.1e-35	CL0644		3	0.027	-3	-0.028	Reference
6NE7_A	6NE7	A	25	285	25	285	PF07714.17	Pkinase_Tyr	1	259	259	334.1	4.9e-100	CL0016	predicted_active_site	0	0	2	0.008	Reference
6NEA_A	6NEA	A	6	523	4	523	PF00135.28	COesterase	3	512	512	574.6	2e-172	CL0028	predicted_active_site	2	0.004	8	0.016	Reference
6NEC_A	6NEC	A	12	280	12	280	PF07714.17	Pkinase_Tyr	1	259	259	345.8	1.3e-103	CL0016	predicted_active_site	0	0	10	0.039	Reference
6NEW_A	6NEW	A	20	193	20	193	PF00621.20	RhoGEF	1	182	182	144.4	4.2e-42	No_clan		0	0	-8	-0.044	Reference
6NEW_A	6NEW	A	228	325	225	326	PF00169.29	PH	4	104	105	37.6	2.5e-09	CL0266		3	0.029	-3	-0.03	Reference
6NEW_A	6NEW	A	338	386	338	389	PF00130.22	C1_1	1	49	53	41.8	7e-11	CL0006		4	0.075	0	0	Reference
6NF0_A	6NF0	A	19	271	19	287	PF03372.23	Exo_endo_phos	1	220	233	88	6.4e-25	CL0530		13	0.056	33	0.15	Insertion
6NF1_A	6NF1	A	20	103	19	104	PF11971.8	CAMSAP_CH	2	84	85	75.5	2.1e-21	CL0188		1	0.012	1	0.012	Reference
6NF1_A	6NF1	A	186	359	186	359	PF00621.20	RhoGEF	1	182	182	143.4	9e-42	No_clan		0	0	-8	-0.044	Reference
6NF1_A	6NF1	A	394	488	391	489	PF00169.29	PH	4	104	105	36.9	4.2e-09	CL0266		3	0.029	-6	-0.059	Reference
6NF1_A	6NF1	A	501	549	501	550	PF00130.22	C1_1	1	49	53	42	6.1e-11	CL0006		4	0.075	0	0	Reference
6NFA_A	6NFA	A	18	191	18	191	PF00621.20	RhoGEF	1	182	182	144.5	4.2e-42	No_clan		0	0	-8	-0.044	Reference
6NFA_A	6NFA	A	226	323	223	324	PF00169.29	PH	4	104	105	37.6	2.5e-09	CL0266		3	0.029	-3	-0.03	Reference
6NFA_A	6NFA	A	336	384	336	386	PF00130.22	C1_1	1	49	53	43.1	2.9e-11	CL0006		4	0.075	0	0	Reference
6NFH_A	6NFH	A	14	262	14	263	PF07714.17	Pkinase_Tyr	1	258	259	318.5	2.9e-95	CL0016	predicted_active_site	1	0.004	-9	-0.035	Reference
6NFI_A	6NFI	A	21	234	14	235	PF07714.17	Pkinase_Tyr	15	258	259	242.1	5.6e-72	CL0016	predicted_active_site	14	0.054	-30	-0.123	Deletion
6NFJ_A	6NFJ	A	11	298	9	317	PF00232.18	Glyco_hydro_1	3	294	453	302.6	3.5e-90	CL0058		159	0.351	-4	-0.014	Truncation
6NFJ_A	6NFJ	A	315	431	300	432	PF00232.18	Glyco_hydro_1	335	452	453	102.5	1.8e-29	CL0058		334	0.737	-1	-0.008	Truncation
6NFJ_A	6NFJ	A	458	842	451	843	PF00232.18	Glyco_hydro_1	55	452	453	241.6	1.1e-71	CL0058		54	0.119	-13	-0.033	Truncation
6NFT_A	6NFT	A	29	101	29	102	PF02148.19	zf-UBP	1	63	64	65.4	4.4e-18	CL0229		1	0.016	10	0.159	Insertion
6NFX_A	6NFX	A	38	108	36	109	PF02820.18	MBT	3	68	69	51.5	9.3e-14	CL0049		2	0.029	5	0.076	Reference
6NFX_A	6NFX	A	149	213	149	217	PF02820.18	MBT	1	64	69	64.4	9e-18	CL0049		5	0.072	1	0.016	Reference
6NFX_A	6NFX	A	242	310	242	311	PF02820.18	MBT	1	68	69	88.6	2.5e-25	CL0049		1	0.014	1	0.015	Reference
6NFX_A	6NFX	A	347	413	347	414	PF02820.18	MBT	1	67	69	99.1	1.3e-28	CL0049		2	0.029	0	0	Reference
6NFY_A	6NFY	A	18	263	10	264	PF00069.25	Pkinase	12	263	264	189.7	6.1e-56	CL0016	predicted_active_site	11	0.042	-6	-0.024	Reference
6NFZ_A	6NFZ	A	18	249	12	250	PF00069.25	Pkinase	10	263	264	169	1.2e-49	CL0016	predicted_active_site	9	0.034	-22	-0.087	Reference
6NG0_A	6NG0	A	20	260	12	261	PF00069.25	Pkinase	12	263	264	185.7	9.8e-55	CL0016	predicted_active_site	11	0.042	-11	-0.044	Reference
6NG1_A	6NG1	A	47	408	46	408	PF02898.15	NO_synthase	2	362	362	638.5	2.9e-192	No_clan		1	0.003	1	0.003	Reference
6NG2_A	6NG2	A	49	410	48	410	PF02898.15	NO_synthase	2	362	362	638.5	2.9e-192	No_clan		1	0.003	1	0.003	Reference
6NG3_A	6NG3	A	145	186	145	186	PF00020.18	TNFR_c6	1	39	39	42.1	8.2e-11	CL0607		0	0	3	0.077	Reference
6NG4_A	6NG4	A	48	409	47	409	PF02898.15	NO_synthase	2	362	362	638.5	2.9e-192	No_clan		1	0.003	1	0.003	Reference
6NG5_A	6NG5	A	48	409	47	409	PF02898.15	NO_synthase	2	362	362	638.5	2.9e-192	No_clan		1	0.003	1	0.003	Reference
6NG6_A	6NG6	A	47	408	46	408	PF02898.15	NO_synthase	2	362	362	638.5	2.9e-192	No_clan		1	0.003	1	0.003	Reference
6NG7_A	6NG7	A	47	408	46	408	PF02898.15	NO_synthase	2	362	362	638.5	2.9e-192	No_clan		1	0.003	1	0.003	Reference
6NG8_A	6NG8	A	47	408	46	408	PF02898.15	NO_synthase	2	362	362	638.5	2.9e-192	No_clan		1	0.003	1	0.003	Reference
6NGA_A	6NGA	A	47	408	46	408	PF02898.15	NO_synthase	2	362	362	638.5	2.9e-192	No_clan		1	0.003	1	0.003	Reference
6NGB_A	6NGB	A	47	408	46	408	PF02898.15	NO_synthase	2	362	362	638.5	2.9e-192	No_clan		1	0.003	1	0.003	Reference
6NGC_A	6NGC	A	47	408	46	408	PF02898.15	NO_synthase	2	362	362	638.5	2.9e-192	No_clan		1	0.003	1	0.003	Reference
6NGD_A	6NGD	A	50	411	49	411	PF02898.15	NO_synthase	2	362	362	638.5	2.9e-192	No_clan		1	0.003	1	0.003	Reference
6NGE_A	6NGE	A	48	409	47	409	PF02898.15	NO_synthase	2	362	362	638.5	2.9e-192	No_clan		1	0.003	1	0.003	Reference
6NGF_A	6NGF	A	47	408	46	408	PF02898.15	NO_synthase	2	362	362	638.5	2.9e-192	No_clan		1	0.003	1	0.003	Reference
6NGH_A	6NGH	A	50	411	49	411	PF02898.15	NO_synthase	2	362	362	638.5	2.9e-192	No_clan		1	0.003	1	0.003	Reference
6NGI_A	6NGI	A	50	411	49	411	PF02898.15	NO_synthase	2	362	362	638.5	2.9e-192	No_clan		1	0.003	1	0.003	Reference
6NH1_A	6NH1	A	45	404	43	404	PF02898.15	NO_synthase	3	361	362	599.5	2.1e-180	No_clan		2	0.006	1	0.003	Reference
6NH2_A	6NH2	A	45	404	43	404	PF02898.15	NO_synthase	3	361	362	599.5	2.1e-180	No_clan		2	0.006	1	0.003	Reference
6NH3_A	6NH3	A	45	404	43	404	PF02898.15	NO_synthase	3	361	362	599.5	2.1e-180	No_clan		2	0.006	1	0.003	Reference
6NH4_A	6NH4	A	45	404	43	404	PF02898.15	NO_synthase	3	361	362	599.5	2.1e-180	No_clan		2	0.006	1	0.003	Reference
6NH5_A	6NH5	A	45	404	43	404	PF02898.15	NO_synthase	3	361	362	599.5	2.1e-180	No_clan		2	0.006	1	0.003	Reference
6NH6_A	6NH6	A	45	404	43	404	PF02898.15	NO_synthase	3	361	362	599.5	2.1e-180	No_clan		2	0.006	1	0.003	Reference
6NH7_A	6NH7	A	42	401	40	401	PF02898.15	NO_synthase	3	361	362	599.5	2e-180	No_clan		2	0.006	1	0.003	Reference
6NH8_A	6NH8	A	42	401	40	401	PF02898.15	NO_synthase	3	361	362	599.6	2e-180	No_clan		2	0.006	1	0.003	Reference
6NH9_A	6NH9	A	6	82	5	83	PF00595.24	PDZ	2	81	82	67.1	1.3e-18	CL0466		1	0.012	-3	-0.038	Reference
6NHA_A	6NHA	A	2	167	1	168	PF00129.18	MHC_I	3	177	179	139.3	9.6e-41	CL0343		2	0.011	-9	-0.051	Reference
6NHA_A	6NHA	A	183	248	173	248	PF07654.15	C1-set	16	86	86	38	1.6e-09	CL0011		15	0.174	-5	-0.07	Truncation
6NHB_A	6NHB	A	50	411	49	411	PF02898.15	NO_synthase	2	362	362	638.5	2.9e-192	No_clan		1	0.003	1	0.003	Reference
6NHC_A	6NHC	A	50	411	49	411	PF02898.15	NO_synthase	2	362	362	638.5	2.9e-192	No_clan		1	0.003	1	0.003	Reference
6NHF_A	6NHF	A	42	401	40	401	PF02898.15	NO_synthase	3	361	362	599.6	2e-180	No_clan		2	0.006	1	0.003	Reference
6NI2_A	6NI2	A	11	112	5	113	PF07686.17	V-set	7	108	109	57.6	1.2e-15	CL0011		6	0.055	0	0	Reference
6NI3_A	6NI3	A	49	223	49	223	PF00503.20	G-alpha	186	354	354	184.1	3.9e-54	CL0023		185	0.523	6	0.036	Truncation
6NID_A	6NID	A	5	81	4	82	PF00595.24	PDZ	2	81	82	67.1	1.3e-18	CL0466		1	0.012	-3	-0.038	Reference
6NIF_A	6NIF	A	10	93	6	107	PF02301.18	HORMA	6	95	212	35.3	8.5e-09	CL0651		117	0.552	-6	-0.067	Truncation
6NIP_A	6NIP	A	8	118	5	119	PF07686.17	V-set	4	108	109	55.6	5.2e-15	CL0011		3	0.028	6	0.057	Reference
6NIP_A	6NIP	A	128	208	128	210	PF07654.15	C1-set	1	84	86	60	2.2e-16	CL0011		2	0.023	-3	-0.036	Reference
6NIS_H	6NIS	H	8	118	5	119	PF07686.17	V-set	4	108	109	55.2	6.8e-15	CL0011		3	0.028	6	0.057	Reference
6NIS_H	6NIS	H	128	208	128	210	PF07654.15	C1-set	1	84	86	60	2.2e-16	CL0011		2	0.023	-3	-0.036	Reference
6NIT_A	6NIT	A	15	133	15	133	PF16486.5	ArgoN	1	138	138	88.6	5.6e-25	No_clan		0	0	-19	-0.138	Deletion
6NIT_A	6NIT	A	143	193	143	193	PF08699.10	ArgoL1	1	52	52	75	2.7e-21	No_clan		0	0	-1	-0.019	Reference
6NIT_A	6NIT	A	213	329	198	329	PF02170.22	PAZ	11	137	137	94.7	4e-27	CL0638		10	0.073	-10	-0.079	Reference
6NIT_A	6NIT	A	393	474	393	475	PF16487.5	ArgoMid	1	83	84	112.8	6.9e-33	No_clan		1	0.012	-1	-0.012	Reference
6NIU_A	6NIU	A	2	298	2	298	PF00869.20	Flavi_glycoprot	1	295	295	400.5	3.9e-120	CL0543		0	0	2	0.007	Reference
6NIU_A	6NIU	A	300	398	300	398	PF02832.16	Flavi_glycop_C	1	97	97	105	1.7e-30	CL0159		0	0	2	0.021	Reference
6NIX_A	6NIX	A	1	78	1	80	PF00993.20	MHC_II_alpha	1	79	81	119	5.1e-35	CL0343		2	0.025	-1	-0.013	Reference
6NIX_A	6NIX	A	86	167	86	167	PF07654.15	C1-set	1	86	86	83.5	1e-23	CL0011		0	0	-4	-0.047	Reference
6NIY_A	6NIY	A	24	111	12	115	PF00503.20	G-alpha	178	277	354	86.9	1.4e-24	CL0023		177	0.5	-12	-0.12	Complex
6NJ2_A	6NJ2	A	1	254	1	254	PF00194.21	Carb_anhydrase	1	254	254	338.8	2e-101	No_clan	predicted_active_site	0	0	0	0	Reference
6NJ3_A	6NJ3	A	1	254	1	254	PF00194.21	Carb_anhydrase	1	254	254	339.5	1.3e-101	No_clan	predicted_active_site	0	0	0	0	Reference
6NJ4_A	6NJ4	A	3	256	3	256	PF00194.21	Carb_anhydrase	1	254	254	339.3	1.4e-101	No_clan	predicted_active_site	0	0	0	0	Reference
6NJ5_A	6NJ5	A	3	256	3	256	PF00194.21	Carb_anhydrase	1	254	254	339.3	1.4e-101	No_clan	predicted_active_site	0	0	0	0	Reference
6NJ6_A	6NJ6	A	1	254	1	254	PF00194.21	Carb_anhydrase	1	254	254	338.8	2e-101	No_clan	predicted_active_site	0	0	0	0	Reference
6NJ7_A	6NJ7	A	2	194	2	198	PF00106.25	adh_short	1	191	195	180.8	1.9e-53	CL0063	predicted_active_site	4	0.021	2	0.01	Reference
6NJ9_A	6NJ9	A	1	92	1	92	PF00125.24	Histone	37	131	131	129.7	8.3e-38	CL0012		36	0.275	-3	-0.032	Truncation
6NJA_A	6NJA	A	25	284	25	284	PF07714.17	Pkinase_Tyr	1	259	259	338	3e-101	CL0016	predicted_active_site	0	0	1	0.004	Reference
6NJD_A	6NJD	A	8	79	8	79	PF00240.23	ubiquitin	1	72	72	118	1.1e-34	CL0072		0	0	0	0	Reference
6NJD_A	6NJD	A	84	153	84	153	PF00240.23	ubiquitin	1	70	72	115.5	6.5e-34	CL0072		2	0.028	0	0	Reference
6NJE_A	6NJE	A	26	296	18	296	PF00225.23	Kinesin	32	333	333	252.9	3.8e-75	CL0023		31	0.093	-31	-0.103	Deletion
6NJH_A	6NJH	A	72	310	72	310	PF00233.19	PDEase_I	1	238	238	312.6	1.9e-93	CL0237	predicted_active_site	0	0	1	0.004	Reference
6NJI_A	6NJI	A	73	314	73	314	PF00233.19	PDEase_I	1	238	238	311.8	3.3e-93	CL0237	predicted_active_site	0	0	4	0.017	Reference
6NJJ_A	6NJJ	A	72	310	72	310	PF00233.19	PDEase_I	1	238	238	312.6	1.9e-93	CL0237	predicted_active_site	0	0	1	0.004	Reference
6NJS_A	6NJS	A	180	300	179	300	PF02864.15	STAT_bind	2	133	133	109.5	1.8e-31	CL0073		1	0.008	-11	-0.083	Reference
6NJS_A	6NJS	A	420	510	420	510	PF00017.24	SH2	1	77	77	51.6	7.5e-14	CL0541		0	0	14	0.182	Insertion
6NJZ_A	6NJZ	A	3	174	3	175	PF01404.19	Ephrin_lbd	1	177	178	212.5	4.4e-63	CL0202		1	0.006	-5	-0.028	Reference
6NK0_A	6NK0	A	4	171	3	172	PF01404.19	Ephrin_lbd	2	177	178	202.7	4.7e-60	CL0202		1	0.006	-8	-0.045	Reference
6NK1_A	6NK1	A	3	174	3	175	PF01404.19	Ephrin_lbd	1	177	178	212.5	4.6e-63	CL0202		1	0.006	-5	-0.028	Reference
6NK2_A	6NK2	A	5	176	5	177	PF01404.19	Ephrin_lbd	1	177	178	212.6	4.2e-63	CL0202		1	0.006	-5	-0.028	Reference
6NKP_A	6NKP	A	4	175	4	175	PF01404.19	Ephrin_lbd	1	177	178	212.4	4.9e-63	CL0202		1	0.006	-5	-0.028	Reference
6NKR_A	6NKR	A	6	68	3	69	PF14716.6	HHH_8	4	67	68	65.4	4.4e-18	CL0198	predicted_active_site	3	0.044	-1	-0.016	Reference
6NKR_A	6NKR	A	91	138	89	138	PF10391.9	DNA_pol_lambd_f	3	50	50	68.6	3e-19	CL0198		2	0.04	0	0	Reference
6NKR_A	6NKR	A	140	253	140	253	PF14792.6	DNA_pol_B_palm	1	114	114	133.2	4.6e-39	CL0260		0	0	0	0	Reference
6NKS_A	6NKS	A	6	68	3	69	PF14716.6	HHH_8	4	67	68	65.4	4.4e-18	CL0198	predicted_active_site	3	0.044	-1	-0.016	Reference
6NKS_A	6NKS	A	91	138	89	138	PF10391.9	DNA_pol_lambd_f	3	50	50	68.6	3e-19	CL0198		2	0.04	0	0	Reference
6NKS_A	6NKS	A	140	253	140	253	PF14792.6	DNA_pol_B_palm	1	114	114	133.2	4.6e-39	CL0260		0	0	0	0	Reference
6NKT_A	6NKT	A	6	68	3	69	PF14716.6	HHH_8	4	67	68	65.4	4.3e-18	CL0198	predicted_active_site	3	0.044	-1	-0.016	Reference
6NKT_A	6NKT	A	91	138	89	138	PF10391.9	DNA_pol_lambd_f	3	50	50	68.6	3e-19	CL0198		2	0.04	0	0	Reference
6NKT_A	6NKT	A	140	248	140	248	PF14792.6	DNA_pol_B_palm	1	114	114	129.2	7.7e-38	CL0260		0	0	-5	-0.044	Reference
6NKU_A	6NKU	A	6	68	3	69	PF14716.6	HHH_8	4	67	68	65.4	4.4e-18	CL0198	predicted_active_site	3	0.044	-1	-0.016	Reference
6NKU_A	6NKU	A	91	138	89	138	PF10391.9	DNA_pol_lambd_f	3	50	50	68.6	3e-19	CL0198		2	0.04	0	0	Reference
6NKU_A	6NKU	A	140	253	140	253	PF14792.6	DNA_pol_B_palm	1	114	114	133.2	4.6e-39	CL0260		0	0	0	0	Reference
6NKV_A	6NKV	A	6	68	3	69	PF14716.6	HHH_8	4	67	68	65.4	4.4e-18	CL0198	predicted_active_site	3	0.044	-1	-0.016	Reference
6NKV_A	6NKV	A	91	138	89	138	PF10391.9	DNA_pol_lambd_f	3	50	50	68.6	3e-19	CL0198		2	0.04	0	0	Reference
6NKV_A	6NKV	A	140	253	140	253	PF14792.6	DNA_pol_B_palm	1	114	114	133.2	4.6e-39	CL0260		0	0	0	0	Reference
6NKW_A	6NKW	A	6	68	3	69	PF14716.6	HHH_8	4	67	68	65.4	4.4e-18	CL0198	predicted_active_site	3	0.044	-1	-0.016	Reference
6NKW_A	6NKW	A	91	138	89	138	PF10391.9	DNA_pol_lambd_f	3	50	50	68.6	3e-19	CL0198		2	0.04	0	0	Reference
6NKW_A	6NKW	A	140	253	140	253	PF14792.6	DNA_pol_B_palm	1	114	114	133.2	4.6e-39	CL0260		0	0	0	0	Reference
6NKX_A	6NKX	A	6	68	3	69	PF14716.6	HHH_8	4	67	68	65.4	4.4e-18	CL0198	predicted_active_site	3	0.044	-1	-0.016	Reference
6NKX_A	6NKX	A	91	138	89	138	PF10391.9	DNA_pol_lambd_f	3	50	50	68.6	3e-19	CL0198		2	0.04	0	0	Reference
6NKX_A	6NKX	A	140	253	140	253	PF14792.6	DNA_pol_B_palm	1	114	114	133.2	4.6e-39	CL0260		0	0	0	0	Reference
6NKY_A	6NKY	A	6	68	3	69	PF14716.6	HHH_8	4	67	68	65.4	4.4e-18	CL0198	predicted_active_site	3	0.044	-1	-0.016	Reference
6NKY_A	6NKY	A	91	138	89	138	PF10391.9	DNA_pol_lambd_f	3	50	50	68.6	3e-19	CL0198		2	0.04	0	0	Reference
6NKY_A	6NKY	A	140	253	140	253	PF14792.6	DNA_pol_B_palm	1	114	114	133.2	4.6e-39	CL0260		0	0	0	0	Reference
6NKZ_A	6NKZ	A	6	68	3	69	PF14716.6	HHH_8	4	67	68	65.4	4.4e-18	CL0198	predicted_active_site	3	0.044	-1	-0.016	Reference
6NKZ_A	6NKZ	A	91	138	89	138	PF10391.9	DNA_pol_lambd_f	3	50	50	68.6	3e-19	CL0198		2	0.04	0	0	Reference
6NKZ_A	6NKZ	A	140	253	140	253	PF14792.6	DNA_pol_B_palm	1	114	114	133.2	4.6e-39	CL0260		0	0	0	0	Reference
6NL0_A	6NL0	A	6	68	3	69	PF14716.6	HHH_8	4	67	68	65.4	4.4e-18	CL0198	predicted_active_site	3	0.044	-1	-0.016	Reference
6NL0_A	6NL0	A	91	138	89	138	PF10391.9	DNA_pol_lambd_f	3	50	50	68.6	3e-19	CL0198		2	0.04	0	0	Reference
6NL0_A	6NL0	A	140	253	140	253	PF14792.6	DNA_pol_B_palm	1	114	114	133.2	4.6e-39	CL0260		0	0	0	0	Reference
6NL3_A	6NL3	A	3	62	1	67	PF02297.17	COX6B	3	71	76	66.6	1.7e-18	CL0351		5	0.066	-9	-0.13	Deletion
6NLH_A	6NLH	A	3	240	2	240	PF00121.18	TIM	2	243	243	286.2	1.8e-85	CL0036	predicted_active_site	1	0.004	-4	-0.017	Reference
6NLO_A	6NLO	A	23	154	23	155	PF00005.27	ABC_tran	1	136	137	77.2	1.7e-21	CL0023		1	0.007	-4	-0.029	Reference
6NLV_A	6NLV	A	1	255	1	255	PF00194.21	Carb_anhydrase	1	254	254	332.4	1.8e-99	No_clan	predicted_active_site	0	0	1	0.004	Reference
6NM0_A	6NM0	A	1	255	1	255	PF00194.21	Carb_anhydrase	1	254	254	330.5	6.8e-99	No_clan	predicted_active_site	0	0	1	0.004	Reference
6NM7_A	6NM7	A	12	108	5	114	PF07686.17	V-set	7	101	109	37.2	2.6e-09	CL0011		8	0.073	2	0.021	Reference
6NM8_A	6NM8	A	12	108	5	114	PF07686.17	V-set	7	101	109	37.3	2.5e-09	CL0011		8	0.073	2	0.021	Reference
6NMB_A	6NMB	A	6	246	6	246	PF00089.26	Trypsin	1	221	221	236.9	2.2e-70	CL0124	predicted_active_site	0	0	20	0.09	Reference
6NMI_A	6NMI	A	43	168	43	170	PF13625.6	Helicase_C_3	1	125	127	131.1	2.4e-38	No_clan		2	0.016	1	0.008	Reference
6NMI_A	6NMI	A	401	633	401	635	PF16203.5	ERCC3_RAD25_C	1	234	247	413.4	2.4e-124	CL0023		13	0.053	-1	-0.004	Reference
6NMQ_A	6NMQ	A	94	185	93	186	PF13640.6	2OG-FeII_Oxy_3	2	95	96	77.1	1.5e-21	CL0029		1	0.01	-2	-0.021	Reference
6NMR_A	6NMR	A	11	117	8	118	PF07686.17	V-set	8	108	109	54.7	9.3e-15	CL0011		7	0.064	6	0.059	Reference
6NMR_A	6NMR	A	132	203	126	205	PF07654.15	C1-set	8	84	86	54.9	8.6e-15	CL0011		7	0.081	-5	-0.065	Reference
6NMS_A	6NMS	A	6	107	6	108	PF07686.17	V-set	1	108	109	60.2	1.8e-16	CL0011		1	0.009	-6	-0.056	Reference
6NMS_A	6NMS	A	116	202	116	202	PF07654.15	C1-set	1	86	86	84.4	5.2e-24	CL0011		0	0	1	0.012	Reference
6NMT_A	6NMT	A	4	102	3	102	PF07686.17	V-set	2	109	109	57.9	9.7e-16	CL0011		1	0.009	-9	-0.083	Reference
6NMT_A	6NMT	A	110	196	110	196	PF07654.15	C1-set	1	86	86	84.5	4.9e-24	CL0011		0	0	1	0.012	Reference
6NMU_A	6NMU	A	6	107	6	108	PF07686.17	V-set	1	108	109	66	3e-18	CL0011		1	0.009	-6	-0.056	Reference
6NMU_A	6NMU	A	116	202	116	202	PF07654.15	C1-set	1	86	86	84.5	5.1e-24	CL0011		0	0	1	0.012	Reference
6NMV_H	6NMV	H	12	112	10	113	PF07686.17	V-set	8	108	109	48.7	7.1e-13	CL0011		7	0.064	0	0	Reference
6NMV_H	6NMV	H	127	192	110	194	PF07654.15	C1-set	16	84	86	51.7	8.4e-14	CL0011		15	0.174	-3	-0.043	Truncation
6NMW_A	6NMW	A	7	53	7	53	PF00018.28	SH3_1	1	48	48	65.3	2.7e-18	CL0010		0	0	-1	-0.021	Reference
6NN4_A	6NN4	A	298	415	297	415	PF02887.16	PK_C	2	117	117	106	1.3e-30	No_clan		1	0.009	2	0.017	Reference
6NN5_A	6NN5	A	297	414	296	414	PF02887.16	PK_C	2	117	117	104.6	3.5e-30	No_clan		1	0.009	2	0.017	Reference
6NN6_A	6NN6	A	1	94	1	94	PF00125.24	Histone	38	131	131	155.8	7.4e-46	CL0012		37	0.282	0	0	Truncation
6NN7_A	6NN7	A	401	513	400	513	PF02887.16	PK_C	2	117	117	97.6	5.3e-28	No_clan		1	0.009	-3	-0.026	Reference
6NN8_A	6NN8	A	385	502	384	502	PF02887.16	PK_C	2	117	117	106.5	8.9e-31	No_clan		1	0.009	2	0.017	Reference
6NNA_A	6NNA	A	104	202	103	202	PF08242.12	Methyltransf_12	2	99	99	35	1.9e-08	CL0063		1	0.01	1	0.01	Reference
6NNG_A	6NNG	A	3	213	3	214	PF00091.25	Tubulin	1	196	197	232.2	6e-69	CL0566		1	0.005	15	0.077	Reference
6NNG_A	6NNG	A	263	392	263	393	PF03953.17	Tubulin_C	1	125	126	175.2	5.5e-52	CL0442		1	0.008	5	0.04	Reference
6NNQ_A	6NNQ	A	45	215	45	222	PF02902.19	Peptidase_C48	1	205	216	165.6	1.4e-48	CL0125	predicted_active_site	11	0.051	-34	-0.166	Deletion
6NNV_A	6NNV	A	12	108	5	114	PF07686.17	V-set	7	101	109	37.5	2.1e-09	CL0011		8	0.073	2	0.021	Reference
6NNX_A	6NNX	A	4	136	4	137	PF00061.23	Lipocalin	1	143	144	78.2	7.2e-22	CL0116		1	0.007	-10	-0.07	Reference
6NNY_A	6NNY	A	4	136	4	137	PF00061.23	Lipocalin	1	143	144	81	9.2e-23	CL0116		1	0.007	-10	-0.07	Reference
6NO7_A	6NO7	A	29	281	29	281	PF00069.25	Pkinase	1	264	264	235.3	7.3e-70	CL0016	predicted_active_site	0	0	-11	-0.042	Reference
6NO8_A	6NO8	A	6	258	6	258	PF00069.25	Pkinase	1	264	264	221.6	1.1e-65	CL0016	predicted_active_site	0	0	-11	-0.042	Reference
6NO9_A	6NO9	A	6	258	6	258	PF00069.25	Pkinase	1	264	264	221.6	1.1e-65	CL0016	predicted_active_site	0	0	-11	-0.042	Reference
6NOE_A	6NOE	A	4	136	4	137	PF00061.23	Lipocalin	1	143	144	79.1	3.7e-22	CL0116		1	0.007	-10	-0.07	Reference
6NOG_A	6NOG	A	1	94	1	94	PF00125.24	Histone	38	131	131	155.8	7.1e-46	CL0012		37	0.282	0	0	Truncation
6NOJ_A	6NOJ	A	12	108	5	114	PF07686.17	V-set	7	101	109	37.3	2.5e-09	CL0011		8	0.073	2	0.021	Reference
6NOS_A	6NOS	A	12	108	5	114	PF07686.17	V-set	7	101	109	37.3	2.5e-09	CL0011		8	0.073	2	0.021	Reference
6NOU_A	6NOU	A	12	117	6	118	PF07686.17	V-set	8	108	109	53.6	2.1e-14	CL0011		7	0.064	5	0.05	Reference
6NOU_A	6NOU	A	125	230	125	231	PF07686.17	V-set	1	108	109	66.3	2.3e-18	CL0011		1	0.009	-2	-0.019	Reference
6NOV_A	6NOV	A	12	117	6	118	PF07686.17	V-set	8	108	109	54.5	1.1e-14	CL0011		7	0.064	5	0.05	Reference
6NOV_A	6NOV	A	133	200	122	202	PF07654.15	C1-set	14	84	86	53	3.3e-14	CL0011		13	0.151	-3	-0.042	Truncation
6NP9_A	6NP9	A	12	106	5	112	PF07686.17	V-set	7	101	109	38.9	7.6e-10	CL0011		8	0.073	0	0	Reference
6NPE_A	6NPE	A	11	256	11	257	PF07714.17	Pkinase_Tyr	1	258	259	324.6	3.9e-97	CL0016	predicted_active_site	1	0.004	-12	-0.047	Reference
6NPN_A	6NPN	A	100	248	44	296	PF00069.25	Pkinase	70	208	264	49.8	2.9e-13	CL0016	predicted_active_site	69	0.261	10	0.072	Truncation
6NPR_A	6NPR	A	1	178	1	178	PF00129.18	MHC_I	2	179	179	310.5	2.7e-93	CL0343		1	0.006	0	0	Reference
6NPR_A	6NPR	A	195	265	186	265	PF07654.15	C1-set	13	86	86	62.7	3.1e-17	CL0011		12	0.14	-3	-0.041	Truncation
6NPT_A	6NPT	A	15	273	13	273	PF07714.17	Pkinase_Tyr	3	259	259	301.9	3.3e-90	CL0016	predicted_active_site	2	0.008	2	0.008	Reference
6NPU_A	6NPU	A	11	256	11	257	PF07714.17	Pkinase_Tyr	1	258	259	324.6	3.9e-97	CL0016	predicted_active_site	1	0.004	-12	-0.047	Reference
6NPV_A	6NPV	A	11	256	11	257	PF07714.17	Pkinase_Tyr	1	258	259	324.6	3.9e-97	CL0016	predicted_active_site	1	0.004	-12	-0.047	Reference
6NPY_A	6NPY	A	52	221	52	221	PF05729.12	NACHT	1	166	166	164.5	2e-48	CL0023		0	0	4	0.024	Reference
6NPY_A	6NPY	A	293	347	291	347	PF17779.1	NOD2_WH	3	57	57	69.9	1.7e-19	CL0123		2	0.035	0	0	Reference
6NPY_A	6NPY	A	349	410	349	415	PF17776.1	NLRC4_HD2	1	81	129	33.9	4e-08	No_clan		48	0.372	-19	-0.235	Complex
6NPZ_A	6NPZ	A	10	266	9	266	PF00069.25	Pkinase	2	264	264	260.7	1.3e-77	CL0016	predicted_active_site	1	0.004	-6	-0.023	Reference
6NQ5_A	6NQ5	A	6	106	6	106	PF00042.22	Globin	1	110	110	100.2	9.7e-29	CL0090		0	0	-9	-0.082	Reference
6NQA_A	6NQA	A	1	91	1	91	PF00125.24	Histone	38	131	131	128.7	1.7e-37	CL0012		37	0.282	-3	-0.032	Truncation
6NQM_A	6NQM	A	14	92	6	92	PF04433.17	SWIRM	9	89	89	60.6	1.4e-16	CL0123		8	0.09	-2	-0.025	Reference
6NQM_A	6NQM	A	116	631	116	632	PF01593.24	Amino_oxidase	1	451	452	453.1	1.4e-135	CL0063		1	0.002	65	0.144	Insertion
6NQT_A	6NQT	A	377	489	372	489	PF00652.22	Ricin_B_lectin	6	127	127	78.8	3.9e-22	CL0066		5	0.039	-9	-0.074	Reference
6NQU_A	6NQU	A	14	92	6	92	PF04433.17	SWIRM	9	89	89	60.6	1.4e-16	CL0123		8	0.09	-2	-0.025	Reference
6NQU_A	6NQU	A	116	631	116	632	PF01593.24	Amino_oxidase	1	451	452	453.1	1.4e-135	CL0063		1	0.002	65	0.144	Insertion
6NR5_A	6NR5	A	14	92	6	92	PF04433.17	SWIRM	9	89	89	60.6	1.4e-16	CL0123		8	0.09	-2	-0.025	Reference
6NR5_A	6NR5	A	116	631	116	632	PF01593.24	Amino_oxidase	1	451	452	453.1	1.4e-135	CL0063		1	0.002	65	0.144	Insertion
6NRY_A	6NRY	A	32	158	32	161	PF00656.22	Peptidase_C14	1	132	248	92.4	4.1e-26	CL0093		116	0.468	-5	-0.038	Truncation
6NSL_A	6NSL	A	11	251	9	251	PF07714.17	Pkinase_Tyr	3	259	259	158.9	1.4e-46	CL0016		2	0.008	-16	-0.062	Reference
6NSP_A	6NSP	A	13	279	11	279	PF07714.17	Pkinase_Tyr	3	259	259	314.4	5.2e-94	CL0016	predicted_active_site	2	0.008	10	0.039	Reference
6NSQ_A	6NSQ	A	11	265	10	266	PF07714.17	Pkinase_Tyr	2	258	259	225.8	5.4e-67	CL0016	predicted_active_site	1	0.004	-2	-0.008	Reference
6NSS_A	6NSS	A	23	289	21	289	PF07714.17	Pkinase_Tyr	3	259	259	309.1	2e-92	CL0016	predicted_active_site	2	0.008	10	0.039	Reference
6NSV_A	6NSV	A	19	97	17	104	PF12895.7	ANAPC3	4	81	82	47.6	1.5e-12	CL0020		3	0.037	1	0.013	Reference
6NSX_A	6NSX	A	30	83	28	84	PF00076.22	RRM_1	13	69	70	37.5	1.6e-09	CL0221		12	0.171	-3	-0.053	Truncation
6NT2_A	6NT2	A	51	148	51	148	PF13649.6	Methyltransf_25	1	97	97	34.6	2.4e-08	CL0063	predicted_active_site	0	0	1	0.01	Reference
6NT9_A	6NT9	A	13	157	9	162	PF00069.25	Pkinase	5	147	264	96.8	1.3e-27	CL0016	predicted_active_site	117	0.443	2	0.014	Truncation
6NT9_A	6NT9	A	266	353	266	353	PF18396.1	TBK1_ULD	1	88	88	125	8.1e-37	CL0072		0	0	0	0	Reference
6NTC_A	6NTC	A	7	166	7	167	PF00071.22	Ras	1	161	162	196	2.9e-58	CL0023		1	0.006	-1	-0.006	Reference
6NTD_A	6NTD	A	6	165	6	166	PF00071.22	Ras	1	161	162	196.1	2.8e-58	CL0023		1	0.006	-1	-0.006	Reference
6NTG_A	6NTG	A	5	520	3	520	PF00135.28	COesterase	3	512	512	575.5	1.1e-172	CL0028	predicted_active_site	2	0.004	6	0.012	Reference
6NTH_A	6NTH	A	6	524	4	524	PF00135.28	COesterase	3	512	512	574.4	2.3e-172	CL0028	predicted_active_site	2	0.004	9	0.018	Reference
6NTK_A	6NTK	A	6	521	4	521	PF00135.28	COesterase	3	512	512	573.6	4.3e-172	CL0028	predicted_active_site	2	0.004	6	0.012	Reference
6NTL_A	6NTL	A	6	522	4	522	PF00135.28	COesterase	3	512	512	574.5	2.2e-172	CL0028	predicted_active_site	2	0.004	7	0.014	Reference
6NTM_A	6NTM	A	5	522	3	522	PF00135.28	COesterase	3	512	512	574.7	2e-172	CL0028	predicted_active_site	2	0.004	8	0.016	Reference
6NTN_A	6NTN	A	5	523	3	523	PF00135.28	COesterase	3	512	512	574.5	2.3e-172	CL0028	predicted_active_site	2	0.004	9	0.018	Reference
6NTO_A	6NTO	A	6	524	4	524	PF00135.28	COesterase	3	512	512	574.4	2.3e-172	CL0028	predicted_active_site	2	0.004	9	0.018	Reference
6NTP_A	6NTP	A	39	274	39	275	PF00102.27	Y_phosphatase	1	234	235	269.3	2.7e-80	CL0031	predicted_active_site	1	0.004	2	0.009	Reference
6NTY_A	6NTY	A	6	72	5	74	PF00076.22	RRM_1	2	68	70	65.6	2.6e-18	CL0221		2	0.029	0	0	Reference
6NU1_A	6NU1	A	355	473	355	473	PF02887.16	PK_C	1	117	117	117.3	4.2e-34	No_clan		0	0	2	0.017	Reference
6NU5_A	6NU5	A	404	519	404	519	PF02887.16	PK_C	1	117	117	106.8	7.4e-31	No_clan		0	0	-1	-0.009	Reference
6NUB_A	6NUB	A	404	519	404	519	PF02887.16	PK_C	1	117	117	106.8	7.4e-31	No_clan		0	0	-1	-0.009	Reference
6NUC_A	6NUC	A	75	275	74	276	PF00149.28	Metallophos	2	203	204	134.6	6.4e-39	CL0163	predicted_active_site	1	0.005	-1	-0.005	Reference
6NUF_A	6NUF	A	74	274	73	275	PF00149.28	Metallophos	2	203	204	134.6	6.4e-39	CL0163	predicted_active_site	1	0.005	-1	-0.005	Reference
6NUI_A	6NUI	A	6	188	4	189	PF00625.21	Guanylate_kin	3	181	182	233.4	1.4e-69	CL0023	predicted_active_site	2	0.011	4	0.022	Reference
6NUQ_A	6NUQ	A	180	299	179	299	PF02864.15	STAT_bind	2	133	133	109	2.5e-31	CL0073		1	0.008	-12	-0.091	Reference
6NUQ_A	6NUQ	A	419	509	419	509	PF00017.24	SH2	1	77	77	51.6	7.4e-14	CL0541		0	0	14	0.182	Insertion
6NUU_A	6NUU	A	75	275	74	276	PF00149.28	Metallophos	2	203	204	134.5	6.5e-39	CL0163	predicted_active_site	1	0.005	-1	-0.005	Reference
6NUX_A	6NUX	A	1	164	1	165	PF16497.5	MHC_I_3	27	197	198	223.2	2.1e-66	CL0343		26	0.131	-7	-0.041	Truncation
6NUX_A	6NUX	A	187	253	176	253	PF07654.15	C1-set	16	86	86	44.7	1.3e-11	CL0011		15	0.174	-4	-0.056	Truncation
6NUZ_H	6NUZ	H	12	116	7	117	PF07686.17	V-set	8	108	109	50.6	1.8e-13	CL0011		7	0.064	4	0.04	Reference
6NUZ_H	6NUZ	H	126	206	126	208	PF07654.15	C1-set	1	84	86	60	2.2e-16	CL0011		2	0.023	-3	-0.036	Reference
6NV2_A	6NV2	A	14	235	14	235	PF00244.20	14-3-3	1	222	222	332.7	9.4e-100	No_clan		0	0	0	0	Reference
6NVB_A	6NVB	A	1	217	1	217	PF00089.26	Trypsin	1	221	221	214.1	2.1e-63	CL0124	predicted_active_site	0	0	-4	-0.018	Reference
6NVG_A	6NVG	A	16	264	15	264	PF07714.17	Pkinase_Tyr	2	259	259	300.3	1e-89	CL0016	predicted_active_site	1	0.004	-9	-0.035	Reference
6NVH_A	6NVH	A	17	264	15	264	PF07714.17	Pkinase_Tyr	3	259	259	296.1	2e-88	CL0016	predicted_active_site	2	0.008	-9	-0.035	Reference
6NVI_A	6NVI	A	24	263	15	263	PF07714.17	Pkinase_Tyr	14	259	259	298.5	3.5e-89	CL0016	predicted_active_site	13	0.05	-6	-0.024	Reference
6NVJ_A	6NVJ	A	16	262	15	262	PF07714.17	Pkinase_Tyr	2	259	259	287.9	6.3e-86	CL0016	predicted_active_site	1	0.004	-11	-0.043	Reference
6NVK_A	6NVK	A	17	261	15	261	PF07714.17	Pkinase_Tyr	3	259	259	285.5	3.3e-85	CL0016	predicted_active_site	2	0.008	-12	-0.047	Reference
6NVL_A	6NVL	A	17	269	16	269	PF07714.17	Pkinase_Tyr	2	259	259	334.3	4.3e-100	CL0016	predicted_active_site	1	0.004	-5	-0.019	Reference
6NW2_A	6NW2	A	25	250	5	251	PF07714.17	Pkinase_Tyr	32	258	259	185.3	1.2e-54	CL0016	predicted_active_site	31	0.12	-1	-0.004	Truncation
6NWK_A	6NWK	A	25	205	21	213	PF00104.30	Hormone_recep	6	198	207	115.8	1.9e-33	No_clan		9	0.043	-12	-0.062	Reference
6NWL_A	6NWL	A	25	205	21	213	PF00104.30	Hormone_recep	6	198	207	115.8	1.9e-33	No_clan		9	0.043	-12	-0.062	Reference
6NWS_A	6NWS	A	59	222	44	224	PF00104.30	Hormone_recep	19	204	207	65.2	5.7e-18	No_clan		18	0.087	-22	-0.118	Deletion
6NWT_A	6NWT	A	59	222	45	224	PF00104.30	Hormone_recep	19	204	207	65.6	4.5e-18	No_clan		18	0.087	-22	-0.118	Deletion
6NWU_A	6NWU	A	59	222	44	224	PF00104.30	Hormone_recep	19	204	207	65.2	5.7e-18	No_clan		18	0.087	-22	-0.118	Deletion
6NWV_A	6NWV	A	1	20	1	20	PF00049.18	Insulin	66	85	85	29.5	1.1e-06	CL0239		65	0.765	0	0	Truncation
6NX1_A	6NX1	A	86	252	81	256	PF00104.30	Hormone_recep	15	201	207	67.2	1.4e-18	No_clan		14	0.068	-20	-0.107	Deletion
6NXK_A	6NXK	A	3	73	3	73	PF00240.23	ubiquitin	1	71	72	119.7	3.2e-35	CL0072		1	0.014	0	0	Reference
6NXL_A	6NXL	A	4	75	4	75	PF00240.23	ubiquitin	1	72	72	101.2	2e-29	CL0072		0	0	0	0	Reference
6NY4_A	6NY4	A	9	272	8	273	PF07714.17	Pkinase_Tyr	2	258	259	264.4	9.1e-79	CL0016	predicted_active_site	1	0.004	7	0.027	Reference
6NYB_A	6NYB	A	3	49	3	51	PF00130.22	C1_1	1	51	53	47.6	1.1e-12	CL0006		2	0.038	-4	-0.078	Reference
6NYB_A	6NYB	A	69	323	68	325	PF07714.17	Pkinase_Tyr	2	257	259	216.8	3e-64	CL0016	predicted_active_site	2	0.008	-1	-0.004	Reference
6NYH_A	6NYH	A	27	255	13	256	PF07714.17	Pkinase_Tyr	33	258	259	186.4	5.6e-55	CL0016	predicted_active_site	32	0.124	3	0.013	Truncation
6NYO_A	6NYO	A	9	148	8	168	PF00179.26	UQ_con	2	129	140	146.1	4.9e-43	CL0208		11	0.079	12	0.094	Reference
6NYP_A	6NYP	A	11	84	5	85	PF13927.6	Ig_3	9	77	79	32.6	9.4e-08	CL0011		8	0.101	5	0.072	Truncation
6NYY_A	6NYY	A	57	182	56	183	PF00004.29	AAA	2	131	132	141	2.9e-41	CL0023		1	0.008	-4	-0.031	Reference
6NYY_A	6NYY	A	214	252	208	253	PF17862.1	AAA_lid_3	6	44	45	53.2	1.8e-14	CL0671		5	0.111	0	0	Truncation
6NYY_A	6NYY	A	268	450	267	450	PF01434.18	Peptidase_M41	2	191	191	220.2	2.1e-65	CL0126		1	0.005	-7	-0.037	Reference
6NZE_A	6NZE	A	11	249	9	250	PF07714.17	Pkinase_Tyr	3	255	259	161.6	2.1e-47	CL0016		4	0.015	-14	-0.055	Reference
6NZF_A	6NZF	A	12	246	10	247	PF07714.17	Pkinase_Tyr	3	257	259	149.9	7.9e-44	CL0016		2	0.008	-20	-0.078	Reference
6NZH_A	6NZH	A	11	249	9	249	PF07714.17	Pkinase_Tyr	3	259	259	154.6	2.8e-45	CL0016		2	0.008	-18	-0.07	Reference
6NZM_A	6NZM	A	8	254	8	255	PF07714.17	Pkinase_Tyr	1	258	259	311.5	3.8e-93	CL0016	predicted_active_site	1	0.004	-11	-0.043	Reference
6NZP_A	6NZP	A	12	256	10	256	PF07714.17	Pkinase_Tyr	3	259	259	166.7	5.9e-49	CL0016		2	0.008	-12	-0.047	Reference
6NZQ_A	6NZQ	A	12	255	10	255	PF07714.17	Pkinase_Tyr	3	259	259	166.1	8.8e-49	CL0016		2	0.008	-13	-0.051	Reference
6NZR_A	6NZR	A	14	259	12	259	PF07714.17	Pkinase_Tyr	3	259	259	168.3	1.8e-49	CL0016		2	0.008	-11	-0.043	Reference
6NZU_A	6NZU	A	5	366	4	367	PF00266.19	Aminotran_5	2	370	371	307.7	1e-91	CL0061	predicted_active_site	1	0.003	-7	-0.019	Reference
6O02_A	6O02	A	4	128	4	128	PF02262.16	Cbl_N	1	125	125	185.1	4.2e-55	No_clan		0	0	0	0	Reference
6O02_A	6O02	A	132	215	132	215	PF02761.14	Cbl_N2	1	84	84	141.7	9.2e-42	CL0220		0	0	0	0	Reference
6O02_A	6O02	A	217	302	217	302	PF02762.14	Cbl_N3	1	86	86	155.1	3.1e-46	CL0541		0	0	0	0	Reference
6O03_A	6O03	A	1	124	1	124	PF02262.16	Cbl_N	2	125	125	184	9.2e-55	No_clan		1	0.008	0	0	Reference
6O03_A	6O03	A	128	211	128	211	PF02761.14	Cbl_N2	1	84	84	141.7	8.8e-42	CL0220		0	0	0	0	Reference
6O03_A	6O03	A	213	298	213	298	PF02762.14	Cbl_N3	1	86	86	152.3	2.4e-45	CL0541		0	0	0	0	Reference
6O0H_A	6O0H	A	243	419	243	420	PF16114.5	Citrate_bind	1	177	178	306.1	5.6e-92	CL0506		1	0.006	0	0	Reference
6O0H_A	6O0H	A	434	538	432	538	PF02629.19	CoA_binding	3	96	96	45.5	9.2e-12	CL0063		2	0.021	11	0.117	Insertion
6O0H_A	6O0H	A	598	711	598	720	PF00549.19	Ligase_CoA	1	140	153	45.9	5e-12	CL0506		13	0.085	-26	-0.186	Deletion
6O0H_A	6O0H	A	811	1005	804	1010	PF00285.21	Citrate_synt	169	355	361	69.5	2.6e-19	No_clan		168	0.465	8	0.043	Truncation
6O0Q_A	6O0Q	A	4	134	4	136	PF13676.6	TIR_2	1	116	118	49.1	7.5e-13	CL0173		2	0.017	15	0.129	Insertion
6O0R_A	6O0R	A	4	134	4	136	PF13676.6	TIR_2	1	116	118	49.1	7.5e-13	CL0173		2	0.017	15	0.129	Insertion
6O0S_A	6O0S	A	4	65	4	69	PF07647.17	SAM_2	1	62	66	58.8	4.1e-16	CL0003		4	0.061	0	0	Reference
6O0S_A	6O0S	A	75	140	74	140	PF07647.17	SAM_2	2	65	66	52.6	3.8e-14	CL0003		1	0.015	2	0.031	Reference
6O0T_A	6O0T	A	4	66	4	67	PF07647.17	SAM_2	1	65	66	44.1	1.7e-11	CL0003		1	0.015	-2	-0.031	Reference
6O0T_A	6O0T	A	73	134	72	135	PF07647.17	SAM_2	2	63	66	41.1	1.4e-10	CL0003		3	0.045	0	0	Reference
6O0U_A	6O0U	A	4	123	4	136	PF13676.6	TIR_2	1	110	118	48.8	9.8e-13	CL0173		8	0.068	10	0.091	Reference
6O0V_A	6O0V	A	5	135	5	137	PF13676.6	TIR_2	1	116	118	46.7	4.3e-12	CL0173		2	0.017	15	0.129	Insertion
6O17_A	6O17	A	1	20	1	20	PF00049.18	Insulin	66	85	85	29.5	1.1e-06	CL0239		65	0.765	0	0	Truncation
6O1B_A	6O1B	A	3	133	3	135	PF13676.6	TIR_2	1	116	118	46.8	4e-12	CL0173		2	0.017	15	0.129	Insertion
6O1D_A	6O1D	A	2	92	1	92	PF00125.24	Histone	43	131	131	118.3	2.9e-34	CL0012		42	0.321	2	0.022	Truncation
6O1E_A	6O1E	A	22	132	18	156	PF13589.6	HATPase_c_3	4	110	137	61.4	7.8e-17	CL0025		27	0.197	4	0.037	Truncation
6O1E_A	6O1E	A	386	428	386	429	PF07496.15	zf-CW	1	47	48	61.2	7.1e-17	No_clan		1	0.021	-4	-0.085	Reference
6O1F_A	6O1F	A	1	237	1	237	PF00089.26	Trypsin	1	221	221	234.3	1.4e-69	CL0124	predicted_active_site	0	0	16	0.072	Reference
6O1G_A	6O1G	A	4	85	2	85	PF00024.26	PAN_1	3	79	79	38.7	7.4e-10	CL0168		2	0.025	5	0.065	Reference
6O1G_A	6O1G	A	92	163	92	166	PF00024.26	PAN_1	1	77	79	42.2	5.9e-11	CL0168		2	0.025	-5	-0.065	Reference
6O1G_A	6O1G	A	173	256	173	256	PF00024.26	PAN_1	1	79	79	36.9	2.6e-09	CL0168		0	0	5	0.063	Reference
6O1G_A	6O1G	A	264	344	264	347	PF00024.26	PAN_1	1	77	79	24.3	2.3e-05	CL0168		2	0.025	4	0.052	Reference
6O1G_A	6O1G	A	355	581	355	581	PF00089.26	Trypsin	1	221	221	244	1.5e-72	CL0124	predicted_active_site	0	0	6	0.027	Reference
6O1S_E	6O1S	E	1	231	1	231	PF00089.26	Trypsin	1	221	221	253.7	1.6e-75	CL0124	predicted_active_site	0	0	10	0.045	Reference
6O1V_A	6O1V	A	414	548	414	549	PF00005.27	ABC_tran	1	136	137	82.1	5.1e-23	CL0023		1	0.007	-1	-0.007	Reference
6O1V_A	6O1V	A	955	1101	955	1102	PF00005.27	ABC_tran	1	136	137	111.3	4.9e-32	CL0023		1	0.007	11	0.081	Reference
6O21_A	6O21	A	1	214	1	214	PF00089.26	Trypsin	1	221	221	213.9	2.3e-63	CL0124	predicted_active_site	0	0	-7	-0.032	Reference
6O23_A	6O23	A	12	98	8	123	PF07686.17	V-set	8	92	109	52.9	3.4e-14	CL0011		17	0.156	2	0.024	Truncation
6O23_A	6O23	A	132	212	132	214	PF07654.15	C1-set	1	84	86	60	2.3e-16	CL0011		2	0.023	-3	-0.036	Reference
6O24_A	6O24	A	11	102	7	111	PF07686.17	V-set	8	97	109	52.9	3.6e-14	CL0011		12	0.11	2	0.022	Truncation
6O24_A	6O24	A	134	214	134	216	PF07654.15	C1-set	1	84	86	59.9	2.3e-16	CL0011		2	0.023	-3	-0.036	Reference
6O25_A	6O25	A	12	119	8	120	PF07686.17	V-set	8	108	109	59.8	2.4e-16	CL0011		7	0.064	7	0.069	Reference
6O25_A	6O25	A	129	208	128	210	PF07654.15	C1-set	1	84	86	58.7	5.7e-16	CL0011		2	0.023	-4	-0.048	Reference
6O26_A	6O26	A	12	118	8	119	PF07686.17	V-set	8	108	109	56.5	2.7e-15	CL0011		7	0.064	6	0.059	Reference
6O26_A	6O26	A	134	202	125	204	PF07654.15	C1-set	13	84	86	53.5	2.3e-14	CL0011		12	0.14	-3	-0.042	Truncation
6O28_A	6O28	A	12	120	7	121	PF07686.17	V-set	8	108	109	59.6	2.9e-16	CL0011		7	0.064	8	0.079	Reference
6O28_A	6O28	A	135	206	129	208	PF07654.15	C1-set	8	84	86	54.5	1.1e-14	CL0011		7	0.081	-5	-0.065	Reference
6O29_A	6O29	A	12	120	7	121	PF07686.17	V-set	8	108	109	59.6	2.8e-16	CL0011		7	0.064	8	0.079	Reference
6O29_A	6O29	A	136	204	127	206	PF07654.15	C1-set	13	84	86	53.5	2.4e-14	CL0011		12	0.14	-3	-0.042	Truncation
6O2A_A	6O2A	A	12	120	7	121	PF07686.17	V-set	8	108	109	59.5	3.1e-16	CL0011		7	0.064	8	0.079	Reference
6O2A_A	6O2A	A	130	210	130	212	PF07654.15	C1-set	1	84	86	60	2.3e-16	CL0011		2	0.023	-3	-0.036	Reference
6O2B_A	6O2B	A	12	120	7	121	PF07686.17	V-set	8	108	109	59.6	2.8e-16	CL0011		7	0.064	8	0.079	Reference
6O2B_A	6O2B	A	135	203	125	205	PF07654.15	C1-set	13	84	86	53.3	2.7e-14	CL0011		12	0.14	-3	-0.042	Truncation
6O2C_A	6O2C	A	12	120	7	121	PF07686.17	V-set	8	108	109	59.5	3.1e-16	CL0011		7	0.064	8	0.079	Reference
6O2C_A	6O2C	A	130	210	130	212	PF07654.15	C1-set	1	84	86	60	2.3e-16	CL0011		2	0.023	-3	-0.036	Reference
6O2P_A	6O2P	A	414	548	414	549	PF00005.27	ABC_tran	1	136	137	82.1	5.1e-23	CL0023		1	0.007	-1	-0.007	Reference
6O2P_A	6O2P	A	955	1101	955	1102	PF00005.27	ABC_tran	1	136	137	111.3	4.9e-32	CL0023		1	0.007	11	0.081	Reference
6O2Y_A	6O2Y	A	9	397	7	399	PF00180.20	Iso_dh	7	346	348	253.5	3e-75	CL0270		6	0.017	49	0.144	Insertion
6O2Z_A	6O2Z	A	9	395	7	397	PF00180.20	Iso_dh	7	346	348	244.4	1.8e-72	CL0270		6	0.017	47	0.138	Insertion
6O31_A	6O31	A	8	111	7	112	PF00307.31	CH	2	108	109	89.7	1.3e-25	CL0188		1	0.009	-3	-0.028	Reference
6O31_A	6O31	A	121	225	120	226	PF00307.31	CH	2	107	109	94.4	4.3e-27	CL0188		2	0.018	-1	-0.009	Reference
6O33_A	6O33	A	2	32	2	32	PF00397.26	WW	1	31	31	56.8	1.7e-15	CL0680		0	0	0	0	Reference
6O33_A	6O33	A	46	149	46	150	PF00639.21	Rotamase	1	96	97	82.6	3.1e-23	CL0487		1	0.01	8	0.083	Reference
6O34_A	6O34	A	2	32	2	32	PF00397.26	WW	1	31	31	52	5.5e-14	CL0680		0	0	0	0	Reference
6O34_A	6O34	A	46	149	46	150	PF00639.21	Rotamase	1	96	97	82.6	3.1e-23	CL0487		1	0.01	8	0.083	Reference
6O36_A	6O36	A	5	164	5	165	PF00071.22	Ras	1	161	162	195.8	3.4e-58	CL0023		1	0.006	-1	-0.006	Reference
6O39_A	6O39	A	6	105	6	106	PF07686.17	V-set	1	108	109	67.1	1.4e-18	CL0011		1	0.009	-8	-0.074	Reference
6O39_A	6O39	A	114	200	114	200	PF07654.15	C1-set	1	86	86	84.5	5.1e-24	CL0011		0	0	1	0.012	Reference
6O3A_A	6O3A	A	6	105	6	106	PF07686.17	V-set	1	108	109	68.1	6.4e-19	CL0011		1	0.009	-8	-0.074	Reference
6O3A_A	6O3A	A	114	200	114	200	PF07654.15	C1-set	1	86	86	84.5	5.1e-24	CL0011		0	0	1	0.012	Reference
6O3B_A	6O3B	A	6	106	6	107	PF07686.17	V-set	1	108	109	69.2	2.9e-19	CL0011		1	0.009	-7	-0.065	Reference
6O3B_A	6O3B	A	115	201	115	201	PF07654.15	C1-set	1	86	86	84.5	5.1e-24	CL0011		0	0	1	0.012	Reference
6O3D_H	6O3D	H	14	97	7	122	PF07686.17	V-set	10	91	109	37.5	2.1e-09	CL0011		18	0.165	2	0.024	Truncation
6O3D_H	6O3D	H	137	208	131	210	PF07654.15	C1-set	8	84	86	54.8	9.1e-15	CL0011		7	0.081	-5	-0.065	Reference
6O3G_A	6O3G	A	14	97	7	122	PF07686.17	V-set	10	91	109	37.4	2.2e-09	CL0011		18	0.165	2	0.024	Truncation
6O3G_A	6O3G	A	132	212	132	214	PF07654.15	C1-set	1	84	86	59.9	2.3e-16	CL0011		2	0.023	-3	-0.036	Reference
6O3J_A	6O3J	A	14	97	7	122	PF07686.17	V-set	10	91	109	37.5	2.1e-09	CL0011		18	0.165	2	0.024	Truncation
6O3J_A	6O3J	A	139	207	131	209	PF07654.15	C1-set	13	84	86	53.9	1.8e-14	CL0011		12	0.14	-3	-0.042	Truncation
6O3K_H	6O3K	H	17	98	11	123	PF07686.17	V-set	13	92	109	37.4	2.4e-09	CL0011		17	0.156	2	0.025	Truncation
6O3K_H	6O3K	H	138	206	129	208	PF07654.15	C1-set	13	84	86	53.5	2.4e-14	CL0011		12	0.14	-3	-0.042	Truncation
6O3L_A	6O3L	A	17	98	11	123	PF07686.17	V-set	13	92	109	37.3	2.5e-09	CL0011		17	0.156	2	0.025	Truncation
6O3L_A	6O3L	A	137	208	131	210	PF07654.15	C1-set	8	84	86	54.5	1.2e-14	CL0011		7	0.081	-5	-0.065	Reference
6O3O_A	6O3O	A	12	101	6	103	PF07686.17	V-set	11	106	109	31.1	2e-07	CL0011		10	0.092	-6	-0.062	Reference
6O3O_A	6O3O	A	117	217	113	218	PF07686.17	V-set	6	108	109	33	5.2e-08	CL0011		5	0.046	-2	-0.019	Reference
6O3T_A	6O3T	A	3	88	2	88	PF00250.18	Forkhead	2	87	87	141.5	7.7e-42	CL0123		1	0.011	0	0	Reference
6O3U_A	6O3U	A	6	106	6	108	PF07686.17	V-set	1	107	109	64.9	6.4e-18	CL0011		2	0.018	-6	-0.056	Reference
6O3U_A	6O3U	A	116	202	116	202	PF07654.15	C1-set	1	86	86	84.4	5.2e-24	CL0011		0	0	1	0.012	Reference
6O3Z_A	6O3Z	A	59	222	45	224	PF00104.30	Hormone_recep	19	204	207	65.7	4.2e-18	No_clan		18	0.087	-22	-0.118	Deletion
6O41_A	6O41	A	5	106	5	107	PF07686.17	V-set	1	108	109	68.6	4.5e-19	CL0011		1	0.009	-6	-0.056	Reference
6O41_A	6O41	A	115	201	115	201	PF07654.15	C1-set	1	86	86	84.5	5.1e-24	CL0011		0	0	1	0.012	Reference
6O42_A	6O42	A	6	107	6	108	PF07686.17	V-set	1	108	109	68.6	4.6e-19	CL0011		1	0.009	-6	-0.056	Reference
6O42_A	6O42	A	116	202	116	202	PF07654.15	C1-set	1	86	86	84.4	5.2e-24	CL0011		0	0	1	0.012	Reference
6O46_A	6O46	A	6	165	6	166	PF00071.22	Ras	1	161	162	195.8	3.4e-58	CL0023		1	0.006	-1	-0.006	Reference
6O4O_A	6O4O	A	5	168	1	169	PF07400.11	IL11	7	169	170	189	5.1e-56	CL0053		6	0.035	1	0.006	Reference
6O4W_A	6O4W	A	5	529	3	529	PF00135.28	COesterase	3	512	512	573.6	4.2e-172	CL0028	predicted_active_site	2	0.004	15	0.029	Reference
6O4X_A	6O4X	A	5	529	3	529	PF00135.28	COesterase	3	512	512	573.6	4.2e-172	CL0028	predicted_active_site	2	0.004	15	0.029	Reference
6O4Y_A	6O4Y	A	1	179	1	179	PF00129.18	MHC_I	1	179	179	307.6	2.1e-92	CL0343		0	0	0	0	Reference
6O4Y_A	6O4Y	A	195	266	186	266	PF07654.15	C1-set	12	86	86	63.6	1.7e-17	CL0011		11	0.128	-3	-0.04	Truncation
6O4Z_A	6O4Z	A	1	179	1	179	PF00129.18	MHC_I	1	179	179	307.6	2.1e-92	CL0343		0	0	0	0	Reference
6O4Z_A	6O4Z	A	195	266	186	266	PF07654.15	C1-set	12	86	86	63.6	1.7e-17	CL0011		11	0.128	-3	-0.04	Truncation
6O50_A	6O50	A	5	529	3	529	PF00135.28	COesterase	3	512	512	573.6	4.2e-172	CL0028	predicted_active_site	2	0.004	15	0.029	Reference
6O51_A	6O51	A	1	179	1	179	PF00129.18	MHC_I	1	179	179	307.6	2.1e-92	CL0343		0	0	0	0	Reference
6O51_A	6O51	A	195	266	186	266	PF07654.15	C1-set	12	86	86	63.6	1.7e-17	CL0011		11	0.128	-3	-0.04	Truncation
6O52_A	6O52	A	5	529	3	529	PF00135.28	COesterase	3	512	512	573.6	4.2e-172	CL0028	predicted_active_site	2	0.004	15	0.029	Reference
6O53_A	6O53	A	1	178	1	178	PF00129.18	MHC_I	2	179	179	306	6.7e-92	CL0343		1	0.006	0	0	Reference
6O53_A	6O53	A	194	265	185	265	PF07654.15	C1-set	12	86	86	63.6	1.7e-17	CL0011		11	0.128	-3	-0.04	Truncation
6O5D_A	6O5D	A	24	166	24	169	PF00061.23	Lipocalin	1	141	144	82.7	2.9e-23	CL0116		3	0.021	2	0.014	Reference
6O5F_A	6O5F	A	61	239	61	240	PF00270.29	DEAD	1	175	176	173.8	2.7e-51	CL0023		1	0.006	4	0.023	Reference
6O5G_A	6O5G	A	9	69	6	70	PF13499.6	EF-hand_7	4	70	71	57.2	1.7e-15	CL0220		3	0.042	-6	-0.09	Reference
6O5G_A	6O5G	A	79	142	79	143	PF13499.6	EF-hand_7	1	70	71	69.6	2.3e-19	CL0220		1	0.014	-6	-0.086	Reference
6O5H_A	6O5H	A	16	198	14	198	PF17900.1	Peptidase_M1_N	3	186	186	92.9	2.7e-26	CL0672		2	0.011	-1	-0.005	Reference
6O5H_A	6O5H	A	233	436	229	444	PF01433.20	Peptidase_M1	5	214	218	159.5	8.6e-47	CL0126	predicted_active_site	4	0.018	-6	-0.029	Reference
6O5M_A	6O5M	A	3	213	3	214	PF00091.25	Tubulin	1	196	197	232.2	6e-69	CL0566		1	0.005	15	0.077	Reference
6O5M_A	6O5M	A	263	392	263	393	PF03953.17	Tubulin_C	1	125	126	175.2	5.4e-52	CL0442		1	0.008	5	0.04	Reference
6O5N_A	6O5N	A	3	213	3	214	PF00091.25	Tubulin	1	196	197	232.2	6e-69	CL0566		1	0.005	15	0.077	Reference
6O5N_A	6O5N	A	263	392	263	393	PF03953.17	Tubulin_C	1	125	126	175.2	5.4e-52	CL0442		1	0.008	5	0.04	Reference
6O5O_A	6O5O	A	39	144	20	146	PF00640.23	PID	26	138	140	37.7	1.9e-09	CL0266		25	0.179	-7	-0.062	Truncation
6O5R_A	6O5R	A	5	529	3	529	PF00135.28	COesterase	3	512	512	573.6	4.2e-172	CL0028	predicted_active_site	2	0.004	15	0.029	Reference
6O5S_A	6O5S	A	5	529	3	529	PF00135.28	COesterase	3	512	512	573.6	4.2e-172	CL0028	predicted_active_site	2	0.004	15	0.029	Reference
6O5V_A	6O5V	A	5	529	3	529	PF00135.28	COesterase	3	512	512	573.6	4.2e-172	CL0028	predicted_active_site	2	0.004	15	0.029	Reference
6O5W_A	6O5W	A	13	55	13	56	PF07496.15	zf-CW	1	47	48	66.9	1.2e-18	No_clan		1	0.021	-4	-0.085	Reference
6O5Y_A	6O5Y	A	5	443	5	453	PF00067.22	p450	1	446	463	364.1	1e-108	No_clan		17	0.037	-7	-0.016	Reference
6O5Z_A	6O5Z	A	29	267	19	267	PF07714.17	Pkinase_Tyr	23	259	259	133.5	7.7e-39	CL0016		22	0.085	2	0.008	Reference
6O61_A	6O61	A	3	213	3	214	PF00091.25	Tubulin	1	196	197	232.2	6e-69	CL0566		1	0.005	15	0.077	Reference
6O61_A	6O61	A	263	392	263	393	PF03953.17	Tubulin_C	1	125	126	175.2	5.4e-52	CL0442		1	0.008	5	0.04	Reference
6O66_A	6O66	A	5	528	3	528	PF00135.28	COesterase	3	512	512	563.2	6e-169	CL0028	predicted_active_site	2	0.004	14	0.027	Reference
6O67_A	6O67	A	76	240	68	241	PF00104.30	Hormone_recep	24	205	207	61.8	6.5e-17	No_clan		23	0.111	-17	-0.093	Truncation
6O68_A	6O68	A	78	242	70	243	PF00104.30	Hormone_recep	24	205	207	61.7	6.8e-17	No_clan		23	0.111	-17	-0.093	Truncation
6O69_A	6O69	A	4	522	2	522	PF00135.28	COesterase	3	512	512	575.2	1.4e-172	CL0028	predicted_active_site	2	0.004	9	0.018	Reference
6O76_A	6O76	A	8	324	8	324	PF13393.6	tRNA-synt_His	1	310	310	132.8	1.5e-38	CL0040		0	0	7	0.023	Reference
6O76_A	6O76	A	345	435	345	436	PF03129.20	HGTP_anticodon	1	93	94	64.2	9.1e-18	CL0458		1	0.011	-2	-0.022	Reference
6O89_H	6O89	H	11	118	6	119	PF07686.17	V-set	7	108	109	51.2	1.2e-13	CL0011		6	0.055	6	0.059	Reference
6O89_H	6O89	H	133	240	129	241	PF07686.17	V-set	8	108	109	53.7	2e-14	CL0011		7	0.064	7	0.069	Reference
6O89_H	6O89	H	259	327	251	329	PF07654.15	C1-set	13	84	86	52.7	4.1e-14	CL0011		12	0.14	-3	-0.042	Truncation
6O8B_A	6O8B	A	19	234	15	306	PF00069.25	Pkinase	5	204	264	147.5	4.6e-43	CL0016	predicted_active_site	60	0.227	16	0.08	Truncation
6O8B_A	6O8B	A	314	401	314	401	PF18396.1	TBK1_ULD	1	88	88	124.5	1.2e-36	CL0072		0	0	0	0	Reference
6O8C_A	6O8C	A	18	221	14	289	PF00069.25	Pkinase	5	206	264	129.2	1.7e-37	CL0016	predicted_active_site	58	0.22	2	0.01	Truncation
6O8C_A	6O8C	A	299	386	299	386	PF18396.1	TBK1_ULD	1	88	88	118.6	8.2e-35	CL0072		0	0	0	0	Reference
6O8I_A	6O8I	A	12	252	12	253	PF07714.17	Pkinase_Tyr	1	258	259	301.4	4.8e-90	CL0016	predicted_active_site	1	0.004	-17	-0.066	Reference
6O8U_A	6O8U	A	27	275	24	278	PF00069.25	Pkinase	5	260	264	174.2	3.3e-51	CL0016	predicted_active_site	4	0.015	-7	-0.027	Reference
6O94_A	6O94	A	28	283	25	286	PF00069.25	Pkinase	5	260	264	176.9	4.9e-52	CL0016	predicted_active_site	4	0.015	0	0	Reference
6O95_A	6O95	A	29	281	26	285	PF00069.25	Pkinase	5	260	264	168.3	2e-49	CL0016	predicted_active_site	4	0.015	-3	-0.012	Reference
6O96_A	6O96	A	1	95	1	95	PF00125.24	Histone	37	131	131	156.8	3.6e-46	CL0012		36	0.275	0	0	Truncation
6O98_A	6O98	A	59	222	44	223	PF00104.30	Hormone_recep	19	204	207	65.6	4.6e-18	No_clan		18	0.087	-22	-0.118	Deletion
6O9B_A	6O9B	A	2	180	2	180	PF00129.18	MHC_I	1	179	179	317.4	2.1e-95	CL0343		0	0	0	0	Reference
6O9B_A	6O9B	A	196	267	187	267	PF07654.15	C1-set	12	86	86	65	6.1e-18	CL0011		11	0.128	-3	-0.04	Truncation
6O9C_A	6O9C	A	2	180	2	180	PF00129.18	MHC_I	1	179	179	317.3	2.1e-95	CL0343		0	0	0	0	Reference
6O9C_A	6O9C	A	196	267	187	267	PF07654.15	C1-set	12	86	86	65	6.1e-18	CL0011		11	0.128	-3	-0.04	Truncation
6O9D_A	6O9D	A	29	277	26	280	PF00069.25	Pkinase	5	260	264	168.8	1.4e-49	CL0016	predicted_active_site	4	0.015	-7	-0.027	Reference
6O9G_A	6O9G	A	384	499	384	499	PF10613.9	Lig_chan-Glu_bd	1	115	115	153.2	2.9e-45	CL0177		0	0	1	0.009	Reference
6O9H_A	6O9H	A	12	116	7	117	PF07686.17	V-set	8	108	109	53.4	2.5e-14	CL0011		7	0.064	4	0.04	Reference
6O9H_A	6O9H	A	129	198	119	199	PF07654.15	C1-set	11	85	86	53.6	2.2e-14	CL0011		10	0.116	-5	-0.067	Truncation
6O9I_A	6O9I	A	12	116	7	117	PF07686.17	V-set	8	108	109	53.3	2.7e-14	CL0011		7	0.064	4	0.04	Reference
6O9I_A	6O9I	A	126	204	125	205	PF07654.15	C1-set	3	85	86	57.1	1.8e-15	CL0011		2	0.023	-4	-0.048	Reference
6O9L_0	6O9L	0	262	403	259	403	PF06777.11	HBB	4	190	190	142.6	1.1e-41	No_clan		3	0.016	-45	-0.241	Deletion
6O9L_0	6O9L	0	514	689	514	690	PF13307.6	Helicase_C_2	1	170	171	156.1	9.6e-46	CL0023		1	0.006	6	0.035	Reference
6O9M_0	6O9M	0	262	403	259	403	PF06777.11	HBB	4	190	190	142.6	1.1e-41	No_clan		3	0.016	-45	-0.241	Deletion
6O9M_0	6O9M	0	514	689	514	690	PF13307.6	Helicase_C_2	1	170	171	156.1	9.6e-46	CL0023		1	0.006	6	0.035	Reference
6O9O_A	6O9O	A	47	85	45	85	PF01753.18	zf-MYND	1	38	38	39.7	3.8e-10	CL0175		0	0	1	0.026	Reference
6OA6_A	6OA6	A	7	110	6	111	PF00307.31	CH	2	108	109	89.7	1.3e-25	CL0188		1	0.009	-3	-0.028	Reference
6OA6_A	6OA6	A	120	225	119	226	PF00307.31	CH	2	108	109	94.9	3.1e-27	CL0188		1	0.009	-1	-0.009	Reference
6OAC_A	6OAC	A	210	334	207	336	PF00792.24	PI3K_C2	4	138	140	110.7	5.1e-32	CL0154		3	0.021	-10	-0.074	Reference
6OAG_F	6OAG	F	37	301	35	301	PF00348.17	polyprenyl_synt	3	256	256	302.8	1.5e-90	CL0613		2	0.008	11	0.043	Reference
6OAH_F	6OAH	F	37	301	35	301	PF00348.17	polyprenyl_synt	3	256	256	302.8	1.5e-90	CL0613		2	0.008	11	0.043	Reference
6OAM_A	6OAM	A	114	204	103	218	PF02902.19	Peptidase_C48	94	194	216	27.7	2.1e-06	CL0125	predicted_active_site	93	0.431	-10	-0.099	Truncation
6OAN_A	6OAN	A	187	246	173	253	PF03011.15	PFEMP	33	94	160	28.1	2.8e-06	CL0195		66	0.412	-2	-0.032	Truncation
6OAO_A	6OAO	A	177	260	165	279	PF03011.15	PFEMP	6	88	160	32	1.7e-07	CL0195		72	0.45	1	0.012	Truncation
6OAU_A	6OAU	A	3	296	1	296	PF00151.19	Lipase	31	336	336	409	1.6e-122	CL0028	predicted_active_site	30	0.089	-12	-0.039	Reference
6OAU_A	6OAU	A	301	413	301	414	PF01477.23	PLAT	1	116	117	90.7	9.4e-26	CL0321		1	0.009	-3	-0.026	Reference
6OAV_A	6OAV	A	10	269	9	269	PF07714.17	Pkinase_Tyr	2	259	259	210.6	2.4e-62	CL0016		1	0.004	2	0.008	Reference
6OAZ_A	6OAZ	A	3	291	1	291	PF00151.19	Lipase	31	336	336	397.4	5.7e-119	CL0028	predicted_active_site	30	0.089	-17	-0.056	Reference
6OAZ_A	6OAZ	A	296	407	296	408	PF01477.23	PLAT	1	116	117	90.6	9.8e-26	CL0321		1	0.009	-4	-0.034	Reference
6OB0_A	6OB0	A	3	309	1	309	PF00151.19	Lipase	31	336	336	434.7	2.5e-130	CL0028	predicted_active_site	30	0.089	1	0.003	Reference
6OB0_A	6OB0	A	314	433	314	434	PF01477.23	PLAT	1	116	117	90	1.6e-25	CL0321		1	0.009	4	0.034	Reference
6OB1_A	6OB1	A	4	75	4	75	PF00240.23	ubiquitin	1	72	72	101.2	2e-29	CL0072		0	0	0	0	Reference
6OB2_A	6OB2	A	5	164	5	165	PF00071.22	Ras	1	161	162	197.5	1e-58	CL0023		1	0.006	-1	-0.006	Reference
6OB3_A	6OB3	A	6	165	6	166	PF00071.22	Ras	1	161	162	195.6	4.1e-58	CL0023		1	0.006	-1	-0.006	Reference
6OBA_A	6OBA	A	223	347	223	347	PF00959.19	Phage_lysozyme	1	109	109	83.4	1.4e-23	CL0037		0	0	16	0.147	Insertion
6OBB_A	6OBB	A	10	269	9	269	PF07714.17	Pkinase_Tyr	2	259	259	210.6	2.4e-62	CL0016		1	0.004	2	0.008	Reference
6OBD_A	6OBD	A	6	110	6	111	PF07686.17	V-set	1	108	109	66.3	2.4e-18	CL0011		1	0.009	-3	-0.028	Reference
6OBD_A	6OBD	A	119	205	119	205	PF07654.15	C1-set	1	86	86	84.4	5.3e-24	CL0011		0	0	1	0.012	Reference
6OBF_A	6OBF	A	10	269	9	269	PF07714.17	Pkinase_Tyr	2	259	259	210.6	2.4e-62	CL0016		1	0.004	2	0.008	Reference
6OBL_A	6OBL	A	10	269	9	269	PF07714.17	Pkinase_Tyr	2	259	259	210.6	2.4e-62	CL0016		1	0.004	2	0.008	Reference
6OBN_A	6OBN	A	60	249	57	252	PF00149.28	Metallophos	4	201	204	139.8	1.6e-40	CL0163	predicted_active_site	3	0.015	-8	-0.04	Reference
6OBP_A	6OBP	A	60	249	57	252	PF00149.28	Metallophos	4	201	204	139.8	1.6e-40	CL0163	predicted_active_site	3	0.015	-8	-0.04	Reference
6OBQ_A	6OBQ	A	54	243	51	246	PF00149.28	Metallophos	4	201	204	132.9	2e-38	CL0163	predicted_active_site	3	0.015	-8	-0.04	Reference
6OBR_A	6OBR	A	54	243	51	246	PF00149.28	Metallophos	4	201	204	139.9	1.5e-40	CL0163	predicted_active_site	3	0.015	-8	-0.04	Reference
6OBS_A	6OBS	A	54	243	51	246	PF00149.28	Metallophos	4	201	204	139.9	1.5e-40	CL0163	predicted_active_site	3	0.015	-8	-0.04	Reference
6OBU_A	6OBU	A	54	243	51	246	PF00149.28	Metallophos	4	201	204	139.9	1.5e-40	CL0163	predicted_active_site	3	0.015	-8	-0.04	Reference
6OBX_A	6OBX	A	71	309	57	331	PF00128.24	Alpha-amylase	47	298	337	48.2	1.1e-12	CL0058	predicted_active_site	46	0.136	-13	-0.052	Truncation
6OBX_A	6OBX	A	408	491	405	492	PF02806.18	Alpha-amylase_C	4	95	96	55.9	4.4e-15	CL0369		3	0.031	-8	-0.087	Reference
6OBZ_A	6OBZ	A	11	104	5	125	PF07686.17	V-set	7	97	109	63.2	2.2e-17	CL0011		12	0.11	3	0.033	Truncation
6OBZ_A	6OBZ	A	140	208	131	210	PF07654.15	C1-set	13	84	86	53.4	2.5e-14	CL0011		12	0.14	-3	-0.042	Truncation
6OC0_A	6OC0	A	48	348	48	348	PF01180.21	DHO_dh	1	295	295	381.5	2.4e-114	CL0036	predicted_active_site	0	0	6	0.02	Reference
6OC1_A	6OC1	A	47	347	47	347	PF01180.21	DHO_dh	1	295	295	381.6	2.4e-114	CL0036	predicted_active_site	0	0	6	0.02	Reference
6OC3_A	6OC3	A	11	104	5	125	PF07686.17	V-set	7	97	109	63.2	2.3e-17	CL0011		12	0.11	3	0.033	Truncation
6OC3_A	6OC3	A	134	211	133	213	PF07654.15	C1-set	3	84	86	56.8	2.3e-15	CL0011		2	0.023	-4	-0.049	Reference
6OC7_C	6OC7	C	3	57	3	57	PF01378.17	IgG_binding_B	1	55	55	124.8	9.5e-37	CL0072		0	0	0	0	Reference
6OCC_A	6OCC	A	10	265	9	265	PF07714.17	Pkinase_Tyr	2	259	259	203.6	3.1e-60	CL0016		1	0.004	-2	-0.008	Reference
6OCF_A	6OCF	A	1	237	1	239	PF14822.6	Vasohibin	1	243	245	334.4	3.2e-100	CL0125		2	0.008	-6	-0.025	Reference
6OCG_A	6OCG	A	1	244	1	244	PF14822.6	Vasohibin	2	245	245	397.3	2e-119	CL0125		1	0.004	0	0	Reference
6OCH_A	6OCH	A	1	242	1	242	PF14822.6	Vasohibin	4	245	245	393.9	2.1e-118	CL0125		3	0.012	0	0	Reference
6OCN_A	6OCN	A	71	309	57	331	PF00128.24	Alpha-amylase	47	298	337	48.2	1.1e-12	CL0058	predicted_active_site	46	0.136	-13	-0.052	Truncation
6OCN_A	6OCN	A	408	491	405	492	PF02806.18	Alpha-amylase_C	4	95	96	55.9	4.4e-15	CL0369		3	0.031	-8	-0.087	Reference
6OCO_A	6OCO	A	280	378	278	394	PF00792.24	PI3K_C2	3	106	140	82.7	2.3e-23	CL0154		34	0.243	-5	-0.048	Truncation
6OCP_A	6OCP	A	5	90	5	94	PF02214.22	BTB_2	1	89	94	62.8	2.9e-17	CL0033		5	0.053	-3	-0.034	Reference
6OCQ_A	6OCQ	A	25	252	6	253	PF07714.17	Pkinase_Tyr	27	258	259	177.6	2.8e-52	CL0016	predicted_active_site	26	0.1	-4	-0.017	Reference
6OCR_A	6OCR	A	5	90	5	94	PF02214.22	BTB_2	1	89	94	62.8	2.8e-17	CL0033		5	0.053	-3	-0.034	Reference
6OCT_A	6OCT	A	6	92	6	96	PF02214.22	BTB_2	1	89	94	64.7	7.4e-18	CL0033		5	0.053	-2	-0.022	Reference
6OCU_A	6OCU	A	273	368	271	384	PF00792.24	PI3K_C2	3	106	140	75.7	3.2e-21	CL0154		34	0.243	-8	-0.077	Truncation
6OCX_A	6OCX	A	91	155	87	156	PF13499.6	EF-hand_7	5	70	71	44.8	1.3e-11	CL0220		4	0.056	-1	-0.015	Reference
6OD0_A	6OD0	A	89	156	85	157	PF13499.6	EF-hand_7	5	70	71	45	1.1e-11	CL0220		4	0.056	2	0.03	Reference
6OD3_A	6OD3	A	3	56	3	56	PF00010.26	HLH	1	53	53	48.9	4.6e-13	No_clan		0	0	1	0.019	Reference
6OD4_A	6OD4	A	3	56	3	56	PF00010.26	HLH	1	53	53	49	4.4e-13	No_clan		0	0	1	0.019	Reference
6OD5_A	6OD5	A	3	56	3	56	PF00010.26	HLH	1	53	53	48.9	4.6e-13	No_clan		0	0	1	0.019	Reference
6ODA_A	6ODA	A	22	308	18	309	PF00850.19	Hist_deacetyl	5	306	307	270.8	1.7e-80	CL0302	predicted_active_site	4	0.013	-15	-0.05	Reference
6ODB_A	6ODB	A	23	309	19	310	PF00850.19	Hist_deacetyl	5	306	307	270.8	1.7e-80	CL0302	predicted_active_site	4	0.013	-15	-0.05	Reference
6ODC_A	6ODC	A	22	308	18	309	PF00850.19	Hist_deacetyl	5	306	307	270.7	1.8e-80	CL0302	predicted_active_site	4	0.013	-15	-0.05	Reference
6ODD_A	6ODD	A	21	77	9	77	PF00550.25	PP-binding	12	67	67	47.4	1.8e-12	CL0314		11	0.164	1	0.018	Truncation
6ODZ_A	6ODZ	A	3	257	3	257	PF00194.21	Carb_anhydrase	1	254	254	330.5	7.1e-99	No_clan	predicted_active_site	0	0	1	0.004	Reference
6OE0_A	6OE0	A	2	256	2	256	PF00194.21	Carb_anhydrase	1	254	254	330.5	6.9e-99	No_clan	predicted_active_site	0	0	1	0.004	Reference
6OE1_A	6OE1	A	2	256	2	256	PF00194.21	Carb_anhydrase	1	254	254	330.5	6.9e-99	No_clan	predicted_active_site	0	0	1	0.004	Reference
6OED_A	6OED	A	12	117	6	118	PF07686.17	V-set	8	108	109	46.9	2.5e-12	CL0011		7	0.064	5	0.05	Reference
6OED_A	6OED	A	133	199	122	201	PF07654.15	C1-set	15	84	86	52.5	5e-14	CL0011		14	0.163	-3	-0.043	Truncation
6OEL_A	6OEL	A	1	122	1	123	PF00727.18	IL4	2	108	109	157.5	1.1e-46	CL0053		1	0.009	15	0.14	Insertion
6OF7_A	6OF7	A	3	154	3	161	PF00875.18	DNA_photolyase	1	158	164	151.1	2.7e-44	CL0039		6	0.037	-6	-0.038	Reference
6OF7_A	6OF7	A	269	467	267	467	PF03441.14	FAD_binding_7	3	202	202	264.2	6.1e-79	No_clan		2	0.01	-1	-0.005	Reference
6OF8_A	6OF8	A	5	130	5	131	PF08332.10	CaMKII_AD	1	126	128	210.7	6.1e-63	CL0051		2	0.016	0	0	Reference
6OFB_A	6OFB	A	337	601	335	649	PF02540.17	NAD_synthase	8	203	242	94.9	4.1e-27	CL0039		39	0.161	69	0.352	Complex
6OG4_A	6OG4	A	5	82	5	82	PF00051.18	Kringle	1	79	79	109	1.1e-31	CL0602		0	0	-1	-0.013	Reference
6OGE_A	6OGE	A	30	147	30	148	PF01030.24	Recep_L_domain	1	111	112	114.5	2.5e-33	CL0022		1	0.009	7	0.063	Reference
6OGE_A	6OGE	A	165	318	158	318	PF00757.20	Furin-like	10	149	149	89.6	1.7e-25	CL0547		9	0.06	14	0.1	Reference
6OGE_A	6OGE	A	341	460	341	461	PF01030.24	Recep_L_domain	1	111	112	70.3	1.4e-19	CL0022		1	0.009	9	0.081	Reference
6OGE_A	6OGE	A	486	617	485	618	PF14843.6	GF_recep_IV	2	131	132	141.7	1.1e-41	CL0547		1	0.008	2	0.015	Reference
6OGJ_A	6OGJ	A	4	67	2	70	PF01429.19	MBD	7	71	77	65.8	2e-18	CL0081		6	0.078	-1	-0.015	Reference
6OGK_A	6OGK	A	7	70	2	73	PF01429.19	MBD	7	71	77	66.2	1.5e-18	CL0081		6	0.078	-1	-0.015	Reference
6OGX_C	6OGX	C	12	115	6	116	PF07686.17	V-set	8	108	109	58.4	6.9e-16	CL0011		7	0.064	3	0.03	Reference
6OGX_C	6OGX	C	125	205	125	207	PF07654.15	C1-set	1	84	86	60.1	2.1e-16	CL0011		2	0.023	-3	-0.036	Reference
6OHD_A	6OHD	A	28	286	26	286	PF00069.25	Pkinase	14	264	264	181.1	2.5e-53	CL0016	predicted_active_site	13	0.049	8	0.032	Reference
6OHM_A	6OHM	A	279	447	278	454	PF13091.6	PLDc_2	2	120	133	37.6	1.8e-09	CL0479	predicted_active_site	13	0.098	50	0.42	Insertion
6OHO_A	6OHO	A	283	451	282	458	PF13091.6	PLDc_2	2	120	133	37.5	1.9e-09	CL0479	predicted_active_site	13	0.098	50	0.42	Insertion
6OHP_A	6OHP	A	284	452	283	459	PF13091.6	PLDc_2	2	120	133	37.5	1.9e-09	CL0479	predicted_active_site	13	0.098	50	0.42	Insertion
6OHQ_A	6OHQ	A	283	451	282	458	PF13091.6	PLDc_2	2	120	133	37.5	1.9e-09	CL0479	predicted_active_site	13	0.098	50	0.42	Insertion
6OHR_A	6OHR	A	274	438	273	444	PF13091.6	PLDc_2	2	121	133	38.4	9.7e-10	CL0479	predicted_active_site	12	0.09	45	0.375	Insertion
6OHS_A	6OHS	A	283	451	282	458	PF13091.6	PLDc_2	2	120	133	37.5	1.9e-09	CL0479	predicted_active_site	13	0.098	50	0.42	Insertion
6OI5_A	6OI5	A	4	120	4	151	PF07992.14	Pyr_redox_2	1	123	294	40.2	2.3e-10	CL0063		171	0.582	-6	-0.049	Truncation
6OI6_A	6OI6	A	4	120	4	151	PF07992.14	Pyr_redox_2	1	123	294	40.2	2.3e-10	CL0063		171	0.582	-6	-0.049	Truncation
6OIA_A	6OIA	A	16	401	15	401	PF00202.21	Aminotran_3	2	406	406	398.9	2e-119	CL0061		1	0.002	-19	-0.047	Reference
6OIB_A	6OIB	A	4	120	4	152	PF07992.14	Pyr_redox_2	1	123	294	40.2	2.3e-10	CL0063		171	0.582	-6	-0.049	Truncation
6OIC_A	6OIC	A	4	120	4	152	PF07992.14	Pyr_redox_2	1	123	294	40.2	2.3e-10	CL0063		171	0.582	-6	-0.049	Truncation
6OIE_A	6OIE	A	63	110	62	111	PF00628.29	PHD	2	51	52	48	8.6e-13	CL0390		1	0.019	-2	-0.04	Reference
6OIJ_A	6OIJ	A	55	214	54	214	PF00503.20	G-alpha	187	354	354	196.5	6.9e-58	CL0023		186	0.525	-8	-0.048	Truncation
6OIK_A	6OIK	A	53	206	51	206	PF00503.20	G-alpha	188	354	354	213.2	6e-63	CL0023		187	0.528	-13	-0.078	Truncation
6OIL_A	6OIL	A	13	133	6	134	PF07686.17	V-set	9	108	109	41.9	8.9e-11	CL0011		8	0.073	21	0.21	Insertion
6OIM_A	6OIM	A	6	162	6	163	PF00071.22	Ras	1	161	162	189.5	2.9e-56	CL0023		1	0.006	-4	-0.025	Reference
6OIN_A	6OIN	A	1	54	1	54	PF17772.1	zf-MYST	2	55	55	79.9	7.6e-23	CL0361		1	0.018	0	0	Reference
6OIO_A	6OIO	A	1	55	1	55	PF17772.1	zf-MYST	1	55	55	82.1	1.5e-23	CL0361		0	0	0	0	Reference
6OIP_A	6OIP	A	1	54	1	54	PF17772.1	zf-MYST	2	55	55	79.9	7.6e-23	CL0361		1	0.018	0	0	Reference
6OIQ_A	6OIQ	A	1	54	1	54	PF17772.1	zf-MYST	2	55	55	79.9	7.6e-23	CL0361		1	0.018	0	0	Reference
6OIR_A	6OIR	A	1	54	1	54	PF17772.1	zf-MYST	2	55	55	79.9	7.6e-23	CL0361		1	0.018	0	0	Reference
6OJE_A	6OJE	A	4	123	4	124	PF08477.13	Roc	1	119	120	112	1.9e-32	CL0023		1	0.008	1	0.008	Reference
6OJF_A	6OJF	A	5	124	5	125	PF08477.13	Roc	1	119	120	111.9	2e-32	CL0023		1	0.008	1	0.008	Reference
6OJQ_A	6OJQ	A	3	204	3	205	PF00091.25	Tubulin	1	196	197	233.4	2.5e-69	CL0566		1	0.005	6	0.031	Reference
6OJQ_A	6OJQ	A	254	383	254	384	PF03953.17	Tubulin_C	1	125	126	175.3	5.2e-52	CL0442		1	0.008	5	0.04	Reference
6OJU_A	6OJU	A	4	285	3	285	PF00303.19	Thymidylat_synt	2	268	268	391.6	1.4e-117	No_clan	predicted_active_site	1	0.004	15	0.056	Reference
6OJV_A	6OJV	A	4	285	3	285	PF00303.19	Thymidylat_synt	2	268	268	391.6	1.4e-117	No_clan	predicted_active_site	1	0.004	15	0.056	Reference
6OKD_A	6OKD	A	504	613	504	614	PF04253.15	TFR_dimer	1	120	121	42.1	7.9e-11	No_clan		1	0.008	-10	-0.083	Reference
6OKM_H	6OKM	H	11	111	5	112	PF07686.17	V-set	8	108	109	55.7	4.7e-15	CL0011		7	0.064	0	0	Reference
6OKM_H	6OKM	H	121	201	121	203	PF07654.15	C1-set	1	84	86	60.1	2e-16	CL0011		2	0.023	-3	-0.036	Reference
6OKN_A	6OKN	A	12	115	6	116	PF07686.17	V-set	8	108	109	58.4	6.8e-16	CL0011		7	0.064	3	0.03	Reference
6OKN_A	6OKN	A	125	205	125	207	PF07654.15	C1-set	1	84	86	60.1	2.1e-16	CL0011		2	0.023	-3	-0.036	Reference
6OKQ_A	6OKQ	A	9	98	5	112	PF07686.17	V-set	5	92	109	46.9	2.5e-12	CL0011		17	0.156	2	0.023	Truncation
6OKQ_A	6OKQ	A	138	218	138	220	PF07654.15	C1-set	1	84	86	59.9	2.4e-16	CL0011		2	0.023	-3	-0.036	Reference
6OL4_A	6OL4	A	39	273	39	274	PF00102.27	Y_phosphatase	1	234	235	256.1	2.9e-76	CL0031	predicted_active_site	1	0.004	1	0.004	Reference
6OL5_A	6OL5	A	4	114	4	115	PF07686.17	V-set	1	108	109	65.7	3.6e-18	CL0011		1	0.009	3	0.028	Reference
6OL5_A	6OL5	A	121	197	117	198	PF07654.15	C1-set	5	85	86	49.2	5.1e-13	CL0011		4	0.047	-4	-0.049	Reference
6OL6_A	6OL6	A	8	120	5	121	PF07686.17	V-set	4	108	109	56.4	2.9e-15	CL0011		3	0.028	8	0.076	Reference
6OL6_A	6OL6	A	127	204	123	205	PF07654.15	C1-set	5	85	86	50.5	2.1e-13	CL0011		4	0.047	-3	-0.037	Reference
6OL7_A	6OL7	A	12	115	11	116	PF07686.17	V-set	8	108	109	58.6	5.9e-16	CL0011		7	0.064	3	0.03	Reference
6OL9_A	6OL9	A	225	320	197	320	PF00959.19	Phage_lysozyme	4	109	109	71.2	8.5e-20	CL0037		3	0.028	-10	-0.094	Reference
6OLQ_A	6OLQ	A	39	274	39	275	PF00102.27	Y_phosphatase	1	234	235	268.4	5.1e-80	CL0031	predicted_active_site	1	0.004	2	0.009	Reference
6OLV_A	6OLV	A	39	274	39	275	PF00102.27	Y_phosphatase	1	234	235	265.2	4.9e-79	CL0031	predicted_active_site	1	0.004	2	0.009	Reference
6OLX_A	6OLX	A	25	178	25	179	PF02518.26	HATPase_c	1	111	112	58.3	9.4e-16	CL0025		1	0.009	43	0.387	Insertion
6OMM_A	6OMM	A	51	206	50	206	PF00503.20	G-alpha	188	354	354	202.5	1e-59	CL0023		187	0.528	-11	-0.066	Truncation
6OMU_A	6OMU	A	14	262	14	263	PF07714.17	Pkinase_Tyr	1	258	259	318.5	2.9e-95	CL0016	predicted_active_site	1	0.004	-9	-0.035	Reference
6OMY_A	6OMY	A	39	274	39	275	PF00102.27	Y_phosphatase	1	234	235	266.6	1.9e-79	CL0031	predicted_active_site	1	0.004	2	0.009	Reference
6ON5_A	6ON5	A	5	132	5	133	PF00061.23	Lipocalin	1	143	144	58.4	8.6e-16	CL0116		1	0.007	-15	-0.105	Deletion
6ON7_A	6ON7	A	5	132	5	133	PF00061.23	Lipocalin	1	143	144	62.5	4.8e-17	CL0116		1	0.007	-15	-0.105	Deletion
6ON8_A	6ON8	A	5	132	5	133	PF00061.23	Lipocalin	1	143	144	58.4	8.6e-16	CL0116		1	0.007	-15	-0.105	Deletion
6ONI_B	6ONI	B	77	241	69	242	PF00104.30	Hormone_recep	24	205	207	61.7	6.8e-17	No_clan		23	0.111	-17	-0.093	Truncation
6ONJ_A	6ONJ	A	74	238	66	239	PF00104.30	Hormone_recep	24	205	207	61.8	6.5e-17	No_clan		23	0.111	-17	-0.093	Truncation
6ONY_A	6ONY	A	14	94	11	109	PF00439.25	Bromodomain	4	82	84	70.8	7.2e-20	No_clan		3	0.036	2	0.025	Reference
6OO9_A	6OO9	A	14	456	13	457	PF00067.22	p450	2	462	463	439.8	1.1e-131	No_clan		1	0.002	-18	-0.039	Reference
6OOA_A	6OOA	A	12	448	11	449	PF00067.22	p450	2	462	463	432.9	1.4e-129	No_clan		1	0.002	-24	-0.052	Reference
6OOB_A	6OOB	A	14	453	13	454	PF00067.22	p450	2	462	463	433.7	7.6e-130	No_clan		1	0.002	-21	-0.046	Reference
6OON_A	6OON	A	15	138	15	139	PF16486.5	ArgoN	1	137	138	96.6	1.9e-27	No_clan		1	0.007	-13	-0.095	Reference
6OON_A	6OON	A	149	199	149	199	PF08699.10	ArgoL1	1	52	52	78.3	2.5e-22	No_clan		0	0	-1	-0.019	Reference
6OON_A	6OON	A	211	314	204	314	PF02170.22	PAZ	8	137	137	65	6e-18	CL0638		7	0.051	-26	-0.2	Deletion
6OON_A	6OON	A	374	454	374	456	PF16487.5	ArgoMid	1	82	84	112.2	1e-32	No_clan		2	0.024	-1	-0.012	Reference
6OOY_A	6OOY	A	20	139	20	140	PF00229.18	TNF	1	126	127	124.7	2e-36	CL0100		1	0.008	-6	-0.048	Reference
6OOZ_A	6OOZ	A	20	146	20	147	PF00229.18	TNF	1	126	127	140.4	2.8e-41	CL0100		1	0.008	1	0.008	Reference
6OP0_A	6OP0	A	20	146	20	147	PF00229.18	TNF	1	126	127	140.4	2.8e-41	CL0100		1	0.008	1	0.008	Reference
6OP9_A	6OP9	A	12	261	11	262	PF07714.17	Pkinase_Tyr	2	258	259	259.5	2.9e-77	CL0016		1	0.004	-7	-0.027	Reference
6OPD_A	6OPD	A	1	179	1	179	PF00129.18	MHC_I	1	179	179	307.6	2.2e-92	CL0343		0	0	0	0	Reference
6OPD_A	6OPD	A	195	266	186	266	PF07654.15	C1-set	12	86	86	63.6	1.7e-17	CL0011		11	0.128	-3	-0.04	Truncation
6OPG_A	6OPG	A	16	302	16	302	PF00069.25	Pkinase	1	264	264	226.8	2.9e-67	CL0016	predicted_active_site	0	0	23	0.087	Reference
6OPH_A	6OPH	A	15	301	15	301	PF00069.25	Pkinase	1	264	264	226.9	2.8e-67	CL0016	predicted_active_site	0	0	23	0.087	Reference
6OPI_A	6OPI	A	16	287	16	287	PF00069.25	Pkinase	1	264	264	204.8	1.5e-60	CL0016	predicted_active_site	0	0	8	0.03	Reference
6OPL_A	6OPL	A	10	191	10	192	PF13460.6	NAD_binding_10	1	183	184	129.5	1.3e-37	CL0063		1	0.005	-1	-0.005	Reference
6OQ1_A	6OQ1	A	3	74	3	74	PF00240.23	ubiquitin	1	72	72	114.5	1.3e-33	CL0072		0	0	0	0	Reference
6OQ2_B	6OQ2	B	3	74	3	74	PF00240.23	ubiquitin	1	72	72	118.5	7.4e-35	CL0072		0	0	0	0	Reference
6OQ3_A	6OQ3	A	103	224	101	224	PF00373.18	FERM_M	3	118	118	72.1	4.9e-20	CL0632		2	0.017	6	0.052	Reference
6OQ4_A	6OQ4	A	103	224	101	224	PF00373.18	FERM_M	3	118	118	72.1	4.9e-20	CL0632		2	0.017	6	0.052	Reference
6OQA_A	6OQA	A	14	105	13	105	PF00254.28	FKBP_C	2	94	94	118.4	1.3e-34	CL0487		1	0.011	-1	-0.011	Reference
6OQI_A	6OQI	A	5	278	5	278	PF00069.25	Pkinase	1	264	264	249.4	3.9e-74	CL0016	predicted_active_site	0	0	10	0.038	Reference
6OQJ_A	6OQJ	A	8	85	8	85	PF00051.18	Kringle	1	79	79	112.5	8.7e-33	CL0602		0	0	-1	-0.013	Reference
6OQK_A	6OQK	A	8	85	8	85	PF00051.18	Kringle	1	79	79	112.5	8.7e-33	CL0602		0	0	-1	-0.013	Reference
6OQL_A	6OQL	A	3	262	3	262	PF00069.25	Pkinase	1	264	264	190.6	3.3e-56	CL0016	predicted_active_site	0	0	-4	-0.015	Reference
6OQM_A	6OQM	A	4	97	4	98	PF00855.17	PWWP	1	95	96	83.1	1.4e-23	CL0049		1	0.01	-1	-0.011	Reference
6OQO_A	6OQO	A	3	268	3	268	PF00069.25	Pkinase	1	264	264	196.9	3.8e-58	CL0016	predicted_active_site	0	0	2	0.008	Reference
6OQX_A	6OQX	A	35	222	31	224	PF00104.30	Hormone_recep	5	205	207	112.3	2.3e-32	No_clan		4	0.019	-13	-0.065	Reference
6OQY_A	6OQY	A	34	220	29	222	PF00104.30	Hormone_recep	6	205	207	112.3	2.2e-32	No_clan		5	0.024	-13	-0.065	Reference
6OR1_A	6OR1	A	36	220	29	222	PF00104.30	Hormone_recep	8	205	207	111.3	4.5e-32	No_clan		7	0.034	-13	-0.066	Reference
6OS4_A	6OS4	A	9	69	6	70	PF13499.6	EF-hand_7	4	70	71	57.2	1.7e-15	CL0220		3	0.042	-6	-0.09	Reference
6OS4_A	6OS4	A	79	142	79	143	PF13499.6	EF-hand_7	1	70	71	69.6	2.4e-19	CL0220		1	0.014	-6	-0.086	Reference
6OS9_A	6OS9	A	52	207	51	207	PF00503.20	G-alpha	188	354	354	211.6	1.7e-62	CL0023		187	0.528	-11	-0.066	Truncation
6OSA_A	6OSA	A	51	207	50	207	PF00503.20	G-alpha	188	354	354	212.1	1.3e-62	CL0023		187	0.528	-10	-0.06	Truncation
6OSH_H	6OSH	H	17	113	12	114	PF07686.17	V-set	13	108	109	53.7	2e-14	CL0011		12	0.11	1	0.01	Truncation
6OSN_A	6OSN	A	7	85	7	85	PF00051.18	Kringle	1	79	79	89.7	1.1e-25	CL0602		0	0	0	0	Reference
6OSV_H	6OSV	H	12	114	7	115	PF07686.17	V-set	8	108	109	55.4	6e-15	CL0011		7	0.064	2	0.02	Reference
6OT0_A	6OT0	A	15	343	13	343	PF00503.20	G-alpha	3	354	354	407.4	5.1e-122	CL0023		2	0.006	-23	-0.065	Reference
6OTI_A	6OTI	A	1	255	1	255	PF00194.21	Carb_anhydrase	1	254	254	332.4	1.8e-99	No_clan	predicted_active_site	0	0	1	0.004	Reference
6OTK_A	6OTK	A	1	255	1	255	PF00194.21	Carb_anhydrase	1	254	254	332.4	1.8e-99	No_clan	predicted_active_site	0	0	1	0.004	Reference
6OTM_A	6OTM	A	1	255	1	255	PF00194.21	Carb_anhydrase	1	254	254	332.4	1.8e-99	No_clan	predicted_active_site	0	0	1	0.004	Reference
6OTO_A	6OTO	A	1	255	1	255	PF00194.21	Carb_anhydrase	1	254	254	330.5	6.8e-99	No_clan	predicted_active_site	0	0	1	0.004	Reference
6OTP_A	6OTP	A	1	255	1	255	PF00194.21	Carb_anhydrase	1	254	254	330.5	6.8e-99	No_clan	predicted_active_site	0	0	1	0.004	Reference
6OTQ_A	6OTQ	A	1	255	1	255	PF00194.21	Carb_anhydrase	1	254	254	330.5	6.8e-99	No_clan	predicted_active_site	0	0	1	0.004	Reference
6OUB_A	6OUB	A	1	255	1	255	PF00194.21	Carb_anhydrase	1	254	254	330.5	6.8e-99	No_clan	predicted_active_site	0	0	1	0.004	Reference
6OUD_A	6OUD	A	1	255	1	255	PF00194.21	Carb_anhydrase	1	254	254	332.4	1.8e-99	No_clan	predicted_active_site	0	0	1	0.004	Reference
6OUE_A	6OUE	A	1	255	1	255	PF00194.21	Carb_anhydrase	1	254	254	330.5	6.8e-99	No_clan	predicted_active_site	0	0	1	0.004	Reference
6OUF_A	6OUF	A	1	255	1	255	PF00194.21	Carb_anhydrase	1	254	254	332.4	1.8e-99	No_clan	predicted_active_site	0	0	1	0.004	Reference
6OUH_A	6OUH	A	1	255	1	255	PF00194.21	Carb_anhydrase	1	254	254	330.5	6.8e-99	No_clan	predicted_active_site	0	0	1	0.004	Reference
6OUI_A	6OUI	A	1	255	1	255	PF00194.21	Carb_anhydrase	1	254	254	332.4	1.8e-99	No_clan	predicted_active_site	0	0	1	0.004	Reference
6OUJ_A	6OUJ	A	1	255	1	255	PF00194.21	Carb_anhydrase	1	254	254	330.5	6.8e-99	No_clan	predicted_active_site	0	0	1	0.004	Reference
6OUK_A	6OUK	A	1	255	1	255	PF00194.21	Carb_anhydrase	1	254	254	330.5	6.8e-99	No_clan	predicted_active_site	0	0	1	0.004	Reference
6OUM_A	6OUM	A	1	255	1	255	PF00194.21	Carb_anhydrase	1	254	254	332.4	1.8e-99	No_clan	predicted_active_site	0	0	1	0.004	Reference
6OV7_A	6OV7	A	7	84	5	85	PF00595.24	PDZ	3	81	82	66.5	1.9e-18	CL0466		2	0.024	-1	-0.013	Reference
6OVA_A	6OVA	A	11	266	10	267	PF07714.17	Pkinase_Tyr	2	258	259	258.6	5.3e-77	CL0016		1	0.004	-1	-0.004	Reference
6OVF_A	6OVF	A	39	144	20	146	PF00640.23	PID	26	138	140	37.6	2.1e-09	CL0266		25	0.179	-7	-0.062	Truncation
6OVG_A	6OVG	A	10	379	10	379	PF01053.20	Cys_Met_Meta_PP	1	382	382	503.5	2.7e-151	CL0061		0	0	-12	-0.031	Reference
6OVN_A	6OVN	A	3	101	1	102	PF07686.17	V-set	6	108	109	63.3	2e-17	CL0011		5	0.046	-4	-0.039	Reference
6OVN_A	6OVN	A	110	182	110	193	PF09291.10	DUF1968	1	73	80	119.2	5.9e-35	CL0011		7	0.088	0	0	Reference
6OVO_A	6OVO	A	6	110	6	111	PF07686.17	V-set	1	108	109	77.6	7.2e-22	CL0011		1	0.009	-3	-0.028	Reference
6OVO_A	6OVO	A	119	191	119	202	PF09291.10	DUF1968	1	73	80	119.1	6.4e-35	CL0011		7	0.088	0	0	Reference
6OWC_A	6OWC	A	28	216	25	217	PF00104.30	Hormone_recep	4	206	207	123.6	7.7e-36	No_clan		3	0.014	-14	-0.069	Reference
6OWH_A	6OWH	A	1	54	1	54	PF17772.1	zf-MYST	2	55	55	79.9	7.6e-23	CL0361		1	0.018	0	0	Reference
6OWI_A	6OWI	A	1	54	1	54	PF17772.1	zf-MYST	2	55	55	79.9	7.5e-23	CL0361		1	0.018	0	0	Reference
6OWJ_A	6OWJ	A	16	80	16	80	PF00076.22	RRM_1	1	70	70	50.2	1.6e-13	CL0221		0	0	-5	-0.071	Reference
6OWJ_A	6OWJ	A	90	150	90	157	PF00076.22	RRM_1	1	61	70	56.3	2e-15	CL0221		9	0.129	0	0	Truncation
6OWJ_A	6OWJ	A	161	212	161	212	PF08075.11	NOPS	1	52	52	98.5	1.7e-28	No_clan		0	0	0	0	Reference
6OX0_A	6OX0	A	325	455	325	455	PF09273.11	Rubis-subs-bind	1	129	129	113.2	1.3e-32	No_clan		0	0	2	0.016	Reference
6OX1_A	6OX1	A	326	456	326	456	PF09273.11	Rubis-subs-bind	1	129	129	113.2	1.3e-32	No_clan		0	0	2	0.016	Reference
6OX2_A	6OX2	A	326	456	326	456	PF09273.11	Rubis-subs-bind	1	129	129	113.2	1.3e-32	No_clan		0	0	2	0.016	Reference
6OX3_A	6OX3	A	325	455	325	455	PF09273.11	Rubis-subs-bind	1	129	129	113.2	1.3e-32	No_clan		0	0	2	0.016	Reference
6OX4_A	6OX4	A	326	456	326	456	PF09273.11	Rubis-subs-bind	1	129	129	113.2	1.3e-32	No_clan		0	0	2	0.016	Reference
6OX5_A	6OX5	A	326	456	326	456	PF09273.11	Rubis-subs-bind	1	129	129	113.2	1.3e-32	No_clan		0	0	2	0.016	Reference
6OXB_A	6OXB	A	15	132	14	132	PF01426.18	BAH	2	122	122	108	2.5e-31	No_clan		1	0.008	-3	-0.025	Reference
6OY8_A	6OY8	A	1	114	1	114	PF01187.18	MIF	1	114	114	172.3	3.5e-51	CL0082	predicted_active_site	0	0	0	0	Reference
6OYB_A	6OYB	A	1	114	1	114	PF01187.18	MIF	1	114	114	172	4.5e-51	CL0082	predicted_active_site	0	0	0	0	Reference
6OYE_A	6OYE	A	1	114	1	114	PF01187.18	MIF	1	114	114	175.5	3.6e-52	CL0082	predicted_active_site	0	0	0	0	Reference
6OYG_A	6OYG	A	1	114	1	114	PF01187.18	MIF	1	114	114	171.9	4.5e-51	CL0082	predicted_active_site	0	0	0	0	Reference
6OYT_A	6OYT	A	20	160	17	162	PF00069.25	Pkinase	6	149	264	124.4	5.1e-36	CL0016	predicted_active_site	115	0.436	-3	-0.021	Truncation
6OYW_A	6OYW	A	15	259	12	260	PF00069.25	Pkinase	6	263	264	216.4	4.5e-64	CL0016	predicted_active_site	5	0.019	-13	-0.05	Reference
6P05_A	6P05	A	29	109	26	111	PF00439.25	Bromodomain	4	82	84	77.7	5.3e-22	No_clan		3	0.036	2	0.025	Reference
6P09_A	6P09	A	283	487	283	487	PF01068.21	DNA_ligase_A_M	1	204	204	230.7	1.3e-68	CL0078	predicted_active_site	0	0	1	0.005	Reference
6P0A_A	6P0A	A	280	484	280	484	PF01068.21	DNA_ligase_A_M	1	204	204	230.7	1.3e-68	CL0078	predicted_active_site	0	0	1	0.005	Reference
6P0B_A	6P0B	A	283	487	283	487	PF01068.21	DNA_ligase_A_M	1	204	204	229	4.3e-68	CL0078	predicted_active_site	0	0	1	0.005	Reference
6P0C_A	6P0C	A	283	487	283	487	PF01068.21	DNA_ligase_A_M	1	204	204	230.7	1.3e-68	CL0078	predicted_active_site	0	0	1	0.005	Reference
6P0D_A	6P0D	A	282	486	282	486	PF01068.21	DNA_ligase_A_M	1	204	204	229	4.3e-68	CL0078	predicted_active_site	0	0	1	0.005	Reference
6P0E_A	6P0E	A	283	487	283	487	PF01068.21	DNA_ligase_A_M	1	204	204	229	4.3e-68	CL0078	predicted_active_site	0	0	1	0.005	Reference
6P0I_B	6P0I	B	6	166	6	167	PF00071.22	Ras	1	161	162	190.4	1.6e-56	CL0023		1	0.006	0	0	Reference
6P0J_B	6P0J	B	8	168	8	169	PF00071.22	Ras	1	161	162	190.3	1.7e-56	CL0023		1	0.006	0	0	Reference
6P0K_B	6P0K	B	5	165	5	166	PF00071.22	Ras	1	161	162	190.4	1.6e-56	CL0023		1	0.006	0	0	Reference
6P0L_B	6P0L	B	5	165	5	166	PF00071.22	Ras	1	161	162	190.4	1.6e-56	CL0023		1	0.006	0	0	Reference
6P0M_B	6P0M	B	5	165	5	166	PF00071.22	Ras	1	161	162	190.4	1.6e-56	CL0023		1	0.006	0	0	Reference
6P0N_B	6P0N	B	5	165	5	166	PF00071.22	Ras	1	161	162	190.4	1.6e-56	CL0023		1	0.006	0	0	Reference
6P0O_B	6P0O	B	5	165	5	166	PF00071.22	Ras	1	161	162	190.4	1.6e-56	CL0023		1	0.006	0	0	Reference
6P0P_A	6P0P	A	1	237	1	237	PF00089.26	Trypsin	1	221	221	234.2	1.5e-69	CL0124	predicted_active_site	0	0	16	0.072	Reference
6P0Q_A	6P0Q	A	4	69	3	69	PF08154.12	NLE	2	65	65	69	3.7e-19	CL0072		1	0.015	2	0.031	Reference
6P0Z_A	6P0Z	A	4	163	4	164	PF00071.22	Ras	1	161	162	197.6	9.9e-59	CL0023		1	0.006	-1	-0.006	Reference
6P1D_A	6P1D	A	15	253	13	256	PF07714.17	Pkinase_Tyr	3	256	259	277.8	7.5e-83	CL0016	predicted_active_site	3	0.012	-15	-0.059	Reference
6P1L_A	6P1L	A	14	246	12	249	PF07714.17	Pkinase_Tyr	3	256	259	261	9.9e-78	CL0016	predicted_active_site	3	0.012	-21	-0.083	Reference
6P1M_A	6P1M	A	19	81	16	81	PF14716.6	HHH_8	4	68	68	37.8	1.8e-09	CL0198		3	0.044	-2	-0.031	Reference
6P1M_A	6P1M	A	101	149	101	150	PF10391.9	DNA_pol_lambd_f	1	49	50	71.6	3.4e-20	CL0198		1	0.02	0	0	Reference
6P1M_A	6P1M	A	155	253	153	255	PF14792.6	DNA_pol_B_palm	4	112	114	41.1	1.7e-10	CL0260		3	0.026	-10	-0.092	Reference
6P1N_A	6P1N	A	19	81	16	81	PF14716.6	HHH_8	4	68	68	37.8	1.8e-09	CL0198		3	0.044	-2	-0.031	Reference
6P1N_A	6P1N	A	101	149	101	150	PF10391.9	DNA_pol_lambd_f	1	49	50	71.6	3.4e-20	CL0198		1	0.02	0	0	Reference
6P1N_A	6P1N	A	155	256	153	257	PF14792.6	DNA_pol_B_palm	4	113	114	42.4	6.7e-11	CL0260		3	0.026	-8	-0.073	Reference
6P1O_A	6P1O	A	19	81	16	81	PF14716.6	HHH_8	4	68	68	37.8	1.8e-09	CL0198		3	0.044	-2	-0.031	Reference
6P1O_A	6P1O	A	101	149	101	150	PF10391.9	DNA_pol_lambd_f	1	49	50	71.6	3.4e-20	CL0198		1	0.02	0	0	Reference
6P1O_A	6P1O	A	155	255	153	256	PF14792.6	DNA_pol_B_palm	4	113	114	42	8.7e-11	CL0260		3	0.026	-9	-0.082	Reference
6P1P_A	6P1P	A	19	81	16	81	PF14716.6	HHH_8	4	68	68	37.8	1.9e-09	CL0198		3	0.044	-2	-0.031	Reference
6P1P_A	6P1P	A	101	149	101	150	PF10391.9	DNA_pol_lambd_f	1	49	50	71.6	3.4e-20	CL0198		1	0.02	0	0	Reference
6P1P_A	6P1P	A	155	258	153	259	PF14792.6	DNA_pol_B_palm	4	113	114	44.4	1.6e-11	CL0260		3	0.026	-6	-0.055	Reference
6P1Q_A	6P1Q	A	20	82	17	82	PF14716.6	HHH_8	4	68	68	37.8	1.8e-09	CL0198		3	0.044	-2	-0.031	Reference
6P1Q_A	6P1Q	A	102	150	102	151	PF10391.9	DNA_pol_lambd_f	1	49	50	71.6	3.4e-20	CL0198		1	0.02	0	0	Reference
6P1Q_A	6P1Q	A	156	256	154	257	PF14792.6	DNA_pol_B_palm	4	113	114	42	8.8e-11	CL0260		3	0.026	-9	-0.082	Reference
6P1R_A	6P1R	A	19	81	16	81	PF14716.6	HHH_8	4	68	68	37.8	1.8e-09	CL0198		3	0.044	-2	-0.031	Reference
6P1R_A	6P1R	A	101	149	101	150	PF10391.9	DNA_pol_lambd_f	1	49	50	71.6	3.4e-20	CL0198		1	0.02	0	0	Reference
6P1R_A	6P1R	A	155	255	153	256	PF14792.6	DNA_pol_B_palm	4	113	114	42	8.7e-11	CL0260		3	0.026	-9	-0.082	Reference
6P1S_A	6P1S	A	19	81	16	81	PF14716.6	HHH_8	4	68	68	37.8	1.8e-09	CL0198		3	0.044	-2	-0.031	Reference
6P1S_A	6P1S	A	101	149	101	150	PF10391.9	DNA_pol_lambd_f	1	49	50	71.6	3.4e-20	CL0198		1	0.02	0	0	Reference
6P1S_A	6P1S	A	155	253	153	255	PF14792.6	DNA_pol_B_palm	4	112	114	41.1	1.7e-10	CL0260		3	0.026	-10	-0.092	Reference
6P1T_A	6P1T	A	19	81	16	81	PF14716.6	HHH_8	4	68	68	37.8	1.8e-09	CL0198		3	0.044	-2	-0.031	Reference
6P1T_A	6P1T	A	101	149	101	150	PF10391.9	DNA_pol_lambd_f	1	49	50	71.6	3.4e-20	CL0198		1	0.02	0	0	Reference
6P1T_A	6P1T	A	155	256	153	257	PF14792.6	DNA_pol_B_palm	4	113	114	42.4	6.7e-11	CL0260		3	0.026	-8	-0.073	Reference
6P1U_A	6P1U	A	19	81	16	81	PF14716.6	HHH_8	4	68	68	37.8	1.8e-09	CL0198		3	0.044	-2	-0.031	Reference
6P1U_A	6P1U	A	101	149	101	150	PF10391.9	DNA_pol_lambd_f	1	49	50	71.6	3.4e-20	CL0198		1	0.02	0	0	Reference
6P1U_A	6P1U	A	155	255	153	256	PF14792.6	DNA_pol_B_palm	4	113	114	41.8	1e-10	CL0260		3	0.026	-9	-0.082	Reference
6P1V_A	6P1V	A	19	81	16	81	PF14716.6	HHH_8	4	68	68	37.8	1.8e-09	CL0198		3	0.044	-2	-0.031	Reference
6P1V_A	6P1V	A	101	149	101	150	PF10391.9	DNA_pol_lambd_f	1	49	50	71.6	3.4e-20	CL0198		1	0.02	0	0	Reference
6P1V_A	6P1V	A	155	255	153	256	PF14792.6	DNA_pol_B_palm	4	113	114	42	8.7e-11	CL0260		3	0.026	-9	-0.082	Reference
6P1W_A	6P1W	A	19	81	16	81	PF14716.6	HHH_8	4	68	68	37.8	1.8e-09	CL0198		3	0.044	-2	-0.031	Reference
6P1W_A	6P1W	A	101	149	101	150	PF10391.9	DNA_pol_lambd_f	1	49	50	71.6	3.4e-20	CL0198		1	0.02	0	0	Reference
6P1W_A	6P1W	A	155	257	153	258	PF14792.6	DNA_pol_B_palm	4	113	114	43.7	2.7e-11	CL0260		3	0.026	-7	-0.064	Reference
6P23_A	6P23	A	1	179	1	179	PF00129.18	MHC_I	1	179	179	317.8	1.6e-95	CL0343		0	0	0	0	Reference
6P23_A	6P23	A	195	266	187	266	PF07654.15	C1-set	12	86	86	64	1.3e-17	CL0011		11	0.128	-3	-0.04	Truncation
6P27_A	6P27	A	1	179	1	179	PF00129.18	MHC_I	1	179	179	317.8	1.6e-95	CL0343		0	0	0	0	Reference
6P27_A	6P27	A	195	266	187	266	PF07654.15	C1-set	12	86	86	64	1.3e-17	CL0011		11	0.128	-3	-0.04	Truncation
6P2B_A	6P2B	A	88	252	83	256	PF00104.30	Hormone_recep	15	201	207	65.4	5e-18	No_clan		14	0.068	-22	-0.118	Deletion
6P2C_A	6P2C	A	1	179	1	179	PF00129.18	MHC_I	1	179	179	317.8	1.6e-95	CL0343		0	0	0	0	Reference
6P2C_A	6P2C	A	195	266	187	266	PF07654.15	C1-set	12	86	86	64	1.3e-17	CL0011		11	0.128	-3	-0.04	Truncation
6P2F_A	6P2F	A	1	179	1	179	PF00129.18	MHC_I	1	179	179	317.8	1.6e-95	CL0343		0	0	0	0	Reference
6P2F_A	6P2F	A	195	266	187	266	PF07654.15	C1-set	12	86	86	64	1.3e-17	CL0011		11	0.128	-3	-0.04	Truncation
6P2S_A	6P2S	A	1	179	1	179	PF00129.18	MHC_I	1	179	179	317.8	1.6e-95	CL0343		0	0	0	0	Reference
6P2S_A	6P2S	A	195	266	187	266	PF07654.15	C1-set	12	86	86	64	1.3e-17	CL0011		11	0.128	-3	-0.04	Truncation
6P38_A	6P38	A	14	96	12	96	PF00439.25	Bromodomain	3	84	84	85.1	2.6e-24	No_clan		2	0.024	1	0.012	Reference
6P39_A	6P39	A	14	96	12	96	PF00439.25	Bromodomain	3	84	84	85.1	2.6e-24	No_clan		2	0.024	1	0.012	Reference
6P3A_A	6P3A	A	14	96	12	96	PF00439.25	Bromodomain	3	84	84	85.1	2.6e-24	No_clan		2	0.024	1	0.012	Reference
6P3D_A	6P3D	A	13	255	12	256	PF07714.17	Pkinase_Tyr	2	258	259	212.8	5e-63	CL0016	predicted_active_site	1	0.004	-14	-0.054	Reference
6P3R_A	6P3R	A	11	126	6	127	PF07686.17	V-set	8	108	109	59.5	3.1e-16	CL0011		7	0.064	15	0.149	Insertion
6P3R_A	6P3R	A	143	211	135	213	PF07654.15	C1-set	13	84	86	53.8	1.8e-14	CL0011		12	0.14	-3	-0.042	Truncation
6P3W_A	6P3W	A	4	286	4	286	PF00069.25	Pkinase	1	264	264	264.7	7.8e-79	CL0016	predicted_active_site	0	0	19	0.072	Reference
6P4V_A	6P4V	A	18	327	17	327	PF01916.17	DS	2	288	288	440.1	3.3e-132	CL0085	predicted_active_site	1	0.003	23	0.08	Reference
6P4Z_A	6P4Z	A	1	20	1	20	PF00049.18	Insulin	66	85	85	29.5	1.1e-06	CL0239		65	0.765	0	0	Truncation
6P50_C	6P50	C	1	88	1	88	PF18447.1	FN3_7	6	97	97	118	1.6e-34	CL0159		5	0.052	-4	-0.043	Reference
6P5M_A	6P5M	A	76	338	76	338	PF00069.25	Pkinase	1	264	264	215.2	1e-63	CL0016	predicted_active_site	0	0	-1	-0.004	Reference
6P5P_A	6P5P	A	66	328	66	328	PF00069.25	Pkinase	1	264	264	215.3	9.2e-64	CL0016	predicted_active_site	0	0	-1	-0.004	Reference
6P5S_A	6P5S	A	16	323	15	323	PF00069.25	Pkinase	2	264	264	134.8	3.4e-39	CL0016	predicted_active_site	1	0.004	45	0.171	Insertion
6P5V_A	6P5V	A	37	160	37	161	PF00959.19	Phage_lysozyme	1	108	109	82.2	3.4e-23	CL0037		1	0.009	16	0.148	Insertion
6P5W_A	6P5W	A	37	160	37	161	PF00959.19	Phage_lysozyme	1	108	109	82.2	3.3e-23	CL0037		1	0.009	16	0.148	Insertion
6P64_A	6P64	A	1	179	1	179	PF00129.18	MHC_I	1	179	179	308.6	1.1e-92	CL0343		0	0	0	0	Reference
6P64_A	6P64	A	195	266	186	266	PF07654.15	C1-set	12	86	86	63.6	1.7e-17	CL0011		11	0.128	-3	-0.04	Truncation
6P67_A	6P67	A	5	118	5	119	PF07686.17	V-set	1	108	109	65.2	5.2e-18	CL0011		1	0.009	6	0.056	Reference
6P67_A	6P67	A	128	208	128	210	PF07654.15	C1-set	1	84	86	60	2.2e-16	CL0011		2	0.023	-3	-0.036	Reference
6P68_A	6P68	A	18	278	17	278	PF07714.17	Pkinase_Tyr	2	259	259	348.7	1.7e-104	CL0016	predicted_active_site	1	0.004	3	0.012	Reference
6P69_A	6P69	A	18	277	17	277	PF07714.17	Pkinase_Tyr	2	259	259	350.1	6.2e-105	CL0016	predicted_active_site	1	0.004	2	0.008	Reference
6P6B_A	6P6B	A	4	84	4	85	PF01335.21	DED	1	81	82	72.5	2.5e-20	CL0041		1	0.012	0	0	Reference
6P6C_A	6P6C	A	4	84	4	85	PF01335.21	DED	1	81	82	72.5	2.5e-20	CL0041		1	0.012	0	0	Reference
6P6D_A	6P6D	A	4	92	4	92	PF07654.15	C1-set	1	86	86	74.3	7.4e-21	CL0011		0	0	3	0.035	Reference
6P6D_A	6P6D	A	112	196	112	196	PF07654.15	C1-set	1	86	86	106.7	5.8e-31	CL0011		0	0	-1	-0.012	Reference
6P6G_A	6P6G	A	47	85	45	85	PF01753.18	zf-MYND	1	38	38	39.7	3.8e-10	CL0175		0	0	1	0.026	Reference
6P6K_A	6P6K	A	47	84	46	84	PF01753.18	zf-MYND	1	38	38	38.2	1.1e-09	CL0175		0	0	0	0	Reference
6P7F_A	6P7F	A	29	175	28	175	PF00005.27	ABC_tran	2	137	137	112.7	1.8e-32	CL0023	predicted_active_site	1	0.007	11	0.081	Reference
6P7G_A	6P7G	A	10	249	9	250	PF07714.17	Pkinase_Tyr	2	258	259	207.9	1.6e-61	CL0016	predicted_active_site	1	0.004	-17	-0.066	Reference
6P7I_A	6P7I	A	50	146	50	146	PF13649.6	Methyltransf_25	1	97	97	38.2	1.7e-09	CL0063	predicted_active_site	0	0	0	0	Reference
6P7Z_A	6P7Z	A	47	85	45	85	PF01753.18	zf-MYND	1	38	38	39.7	3.8e-10	CL0175		0	0	1	0.026	Reference
6P8E_A	6P8E	A	10	134	8	135	PF00134.23	Cyclin_N	3	126	127	131.9	1e-38	CL0065		2	0.016	1	0.008	Reference
6P8E_A	6P8E	A	137	241	137	247	PF02984.19	Cyclin_C	1	94	119	70.1	1.7e-19	CL0065		25	0.21	11	0.117	Complex
6P8F_A	6P8F	A	8	132	6	133	PF00134.23	Cyclin_N	3	126	127	132	9.9e-39	CL0065		2	0.016	1	0.008	Reference
6P8F_A	6P8F	A	135	238	135	244	PF02984.19	Cyclin_C	1	93	119	69.7	2.3e-19	CL0065		26	0.218	11	0.118	Complex
6P8G_A	6P8G	A	9	133	7	134	PF00134.23	Cyclin_N	3	126	127	132	9.8e-39	CL0065		2	0.016	1	0.008	Reference
6P8G_A	6P8G	A	136	238	136	243	PF02984.19	Cyclin_C	1	92	119	68.8	4.2e-19	CL0065		27	0.227	11	0.12	Complex
6P8H_A	6P8H	A	10	134	8	135	PF00134.23	Cyclin_N	3	126	127	132	9.9e-39	CL0065		2	0.016	1	0.008	Reference
6P8H_A	6P8H	A	137	239	137	244	PF02984.19	Cyclin_C	1	92	119	68.8	4.2e-19	CL0065		27	0.227	11	0.12	Complex
6P8Q_A	6P8Q	A	16	255	14	258	PF07714.17	Pkinase_Tyr	3	256	259	278.4	4.9e-83	CL0016	predicted_active_site	3	0.012	-14	-0.055	Reference
6P8W_A	6P8W	A	6	165	6	166	PF00071.22	Ras	1	161	162	192.5	3.6e-57	CL0023		1	0.006	-1	-0.006	Reference
6P8X_A	6P8X	A	4	163	4	164	PF00071.22	Ras	1	161	162	192.6	3.3e-57	CL0023		1	0.006	-1	-0.006	Reference
6P8Y_A	6P8Y	A	5	164	5	165	PF00071.22	Ras	1	161	162	192.6	3.3e-57	CL0023		1	0.006	-1	-0.006	Reference
6P8Z_A	6P8Z	A	6	161	6	162	PF00071.22	Ras	1	161	162	173.3	2.9e-51	CL0023		1	0.006	-5	-0.031	Reference
6P93_A	6P93	A	24	267	23	267	PF03372.23	Exo_endo_phos	2	233	233	75.4	4.5e-21	CL0530	predicted_active_site	1	0.004	12	0.052	Reference
6P94_A	6P94	A	23	267	23	267	PF03372.23	Exo_endo_phos	1	233	233	79.3	2.9e-22	CL0530	predicted_active_site	0	0	12	0.052	Reference
6P9E_A	6P9E	A	49	136	32	145	PF00340.19	IL1	22	109	119	57.2	1.2e-15	CL0066		21	0.176	0	0	Truncation
6P9F_A	6P9F	A	60	223	46	225	PF00104.30	Hormone_recep	19	204	207	65.2	6.1e-18	No_clan		18	0.087	-22	-0.118	Deletion
6P9G_A	6P9G	A	27	99	27	100	PF02148.19	zf-UBP	1	63	64	65.3	4.6e-18	CL0229		1	0.016	10	0.159	Insertion
6P9H_A	6P9H	A	10	109	4	112	PF05031.12	NEAT	11	115	119	67	2.2e-18	CL0159		10	0.084	-5	-0.048	Reference
6P9I_A	6P9I	A	12	125	6	126	PF07686.17	V-set	8	108	109	43.8	2.3e-11	CL0011		7	0.064	13	0.129	Insertion
6P9I_A	6P9I	A	135	215	135	217	PF07654.15	C1-set	1	84	86	59.9	2.3e-16	CL0011		2	0.023	-3	-0.036	Reference
6P9J_A	6P9J	A	12	126	6	128	PF07686.17	V-set	8	107	109	47.9	1.3e-12	CL0011		7	0.064	15	0.15	Insertion
6P9J_A	6P9J	A	142	199	125	201	PF07654.15	C1-set	16	84	86	37.4	2.5e-09	CL0011		15	0.174	-11	-0.159	Complex
6P9U_A	6P9U	A	1	30	1	30	PF09396.10	Thrombin_light	18	47	48	60.6	9.1e-17	No_clan		17	0.354	0	0	Truncation
6P9V_A	6P9V	A	3	100	2	100	PF00438.20	S-AdoMet_synt_N	2	99	99	149.2	4.4e-44	No_clan		1	0.01	0	0	Reference
6P9V_A	6P9V	A	115	235	114	235	PF02772.16	S-AdoMet_synt_M	2	120	120	157.8	1.3e-46	No_clan		1	0.008	2	0.017	Reference
6P9V_A	6P9V	A	237	373	237	374	PF02773.16	S-AdoMet_synt_C	1	137	138	222.3	1.8e-66	No_clan		1	0.007	0	0	Reference
6P9X_A	6P9X	A	39	181	38	181	PF00503.20	G-alpha	190	354	354	115.7	2.5e-33	CL0023		189	0.534	-22	-0.133	Complex
6P9Y_A	6P9Y	A	38	183	37	183	PF00503.20	G-alpha	190	354	354	118	5.2e-34	CL0023		189	0.534	-19	-0.115	Complex
6PA1_A	6PA1	A	1	178	1	178	PF00129.18	MHC_I	2	179	179	312.7	5.6e-94	CL0343		1	0.006	0	0	Reference
6PA1_A	6PA1	A	192	260	185	260	PF07654.15	C1-set	10	86	86	54	1.6e-14	CL0011		9	0.105	-8	-0.104	Complex
6PA7_A	6PA7	A	1	95	1	95	PF00125.24	Histone	37	131	131	156.7	3.7e-46	CL0012		36	0.275	0	0	Truncation
6PAF_A	6PAF	A	47	84	46	84	PF01753.18	zf-MYND	1	38	38	38.2	1.1e-09	CL0175		0	0	0	0	Reference
6PAG_A	6PAG	A	1	178	1	178	PF00129.18	MHC_I	2	179	179	312.6	6e-94	CL0343		1	0.006	0	0	Reference
6PAG_A	6PAG	A	192	265	185	265	PF07654.15	C1-set	10	86	86	62.5	3.7e-17	CL0011		9	0.105	-3	-0.039	Truncation
6PAH_A	6PAH	A	3	308	3	308	PF00351.21	Biopterin_H	1	306	331	559.9	1.6e-168	No_clan		25	0.076	0	0	Reference
6PAI_A	6PAI	A	74	535	74	535	PF10433.9	MMS1_N	1	489	489	383.8	1.1e-114	No_clan		0	0	-27	-0.055	Reference
6PAU_A	6PAU	A	6	159	2	159	PF01233.19	NMT	7	160	160	255.8	1.4e-76	CL0257		6	0.038	0	0	Reference
6PAU_A	6PAU	A	173	351	173	359	PF02799.15	NMT_C	1	194	209	276.7	1.1e-82	CL0257		15	0.072	-15	-0.077	Reference
6PAV_A	6PAV	A	26	179	22	179	PF01233.19	NMT	7	160	160	248.5	2.4e-74	CL0257		6	0.038	0	0	Reference
6PAV_A	6PAV	A	193	367	193	375	PF02799.15	NMT_C	1	190	209	262.4	2.5e-78	CL0257		19	0.091	-15	-0.079	Reference
6PAW_A	6PAW	A	10	272	10	272	PF00069.25	Pkinase	1	264	264	247.3	1.6e-73	CL0016	predicted_active_site	0	0	-1	-0.004	Reference
6PAX_A	6PAX	A	1	125	1	125	PF00292.18	PAX	1	125	125	242.3	7.8e-73	CL0123		0	0	0	0	Reference
6PAY_A	6PAY	A	8	396	6	398	PF00180.20	Iso_dh	7	346	348	258.4	9.9e-77	CL0270		6	0.017	49	0.144	Insertion
6PB0_A	6PB0	A	50	216	49	216	PF00503.20	G-alpha	188	354	354	163.4	7.9e-48	CL0023		187	0.528	0	0	Truncation
6PB1_A	6PB1	A	50	216	49	216	PF00503.20	G-alpha	188	354	354	163.4	7.9e-48	CL0023		187	0.528	0	0	Truncation
6PBH_A	6PBH	A	1	179	1	179	PF00129.18	MHC_I	1	179	179	314.6	1.5e-94	CL0343		0	0	0	0	Reference
6PBH_A	6PBH	A	195	266	186	266	PF07654.15	C1-set	12	86	86	64.1	1.2e-17	CL0011		11	0.128	-3	-0.04	Truncation
6PBV_A	6PBV	A	4	108	3	108	PF07686.17	V-set	2	109	109	73.6	1.3e-20	CL0011		1	0.009	-3	-0.028	Reference
6PBV_A	6PBV	A	117	201	117	202	PF07654.15	C1-set	1	85	86	103.8	4.8e-30	CL0011		1	0.012	0	0	Reference
6PBW_C	6PBW	C	5	109	4	109	PF07686.17	V-set	2	109	109	71.1	7.4e-20	CL0011		1	0.009	-3	-0.028	Reference
6PBW_C	6PBW	C	118	202	118	203	PF07654.15	C1-set	1	85	86	103.8	4.9e-30	CL0011		1	0.012	0	0	Reference
6PBX_A	6PBX	A	28	122	17	122	PF13426.7	PAS_9	12	104	104	63.2	2.1e-17	CL0183		11	0.106	2	0.022	Truncation
6PBX_A	6PBX	A	510	592	509	594	PF00027.29	cNMP_binding	2	87	89	53.4	2.1e-14	CL0029		2	0.022	-3	-0.035	Reference
6PBY_A	6PBY	A	29	123	18	123	PF13426.7	PAS_9	12	104	104	63.2	2.3e-17	CL0183		11	0.106	2	0.022	Truncation
6PBY_A	6PBY	A	535	617	534	619	PF00027.29	cNMP_binding	2	87	89	53.3	2.2e-14	CL0029		2	0.022	-3	-0.035	Reference
6PC4_A	6PC4	A	3	213	3	214	PF00091.25	Tubulin	1	196	197	232.2	6e-69	CL0566		1	0.005	15	0.077	Reference
6PC4_A	6PC4	A	263	392	263	393	PF03953.17	Tubulin_C	1	125	126	175.2	5.4e-52	CL0442		1	0.008	5	0.04	Reference
6PCE_A	6PCE	A	2	56	1	60	PF02297.17	COX6B	7	70	76	60.3	1.6e-16	CL0351		6	0.079	-9	-0.141	Deletion
6PCF_A	6PCF	A	2	53	1	57	PF02297.17	COX6B	11	71	76	49.8	3.1e-13	CL0351		10	0.132	-9	-0.148	Complex
6PCK_A	6PCK	A	12	121	8	133	PF00293.28	NUDIX	5	117	131	66.9	1.7e-18	CL0261	predicted_active_site	14	0.107	-3	-0.027	Truncation
6PCL_A	6PCL	A	13	122	9	134	PF00293.28	NUDIX	5	117	131	66.9	1.8e-18	CL0261	predicted_active_site	14	0.107	-3	-0.027	Truncation
6PCU_A	6PCU	A	4	162	4	162	PF00426.18	VP4_haemagglut	1	170	170	30.3	4.1e-07	CL0004		0	0	-11	-0.065	Reference
6PCV_A	6PCV	A	24	89	22	90	PF00610.21	DEP	4	71	72	68.7	3.3e-19	CL0123		3	0.042	-2	-0.029	Reference
6PCV_A	6PCV	A	121	169	116	193	PF00595.24	PDZ	8	56	82	23.6	5e-05	CL0466		26	0.317	0	0	Truncation
6PCW_A	6PCW	A	7	258	7	258	PF00069.25	Pkinase	1	264	264	221	1.7e-65	CL0016	predicted_active_site	0	0	-12	-0.045	Reference
6PD8_A	6PD8	A	1	54	1	54	PF17772.1	zf-MYST	2	55	55	79.9	7.5e-23	CL0361		1	0.018	0	0	Reference
6PD9_A	6PD9	A	1	54	1	54	PF17772.1	zf-MYST	2	55	55	79.9	7.5e-23	CL0361		1	0.018	0	0	Reference
6PDA_A	6PDA	A	1	54	1	54	PF17772.1	zf-MYST	2	55	55	79.9	7.5e-23	CL0361		1	0.018	0	0	Reference
6PDB_A	6PDB	A	1	54	1	54	PF17772.1	zf-MYST	2	55	55	79.9	7.5e-23	CL0361		1	0.018	0	0	Reference
6PDC_A	6PDC	A	1	54	1	54	PF17772.1	zf-MYST	2	55	55	79.9	7.5e-23	CL0361		1	0.018	0	0	Reference
6PDD_A	6PDD	A	1	54	1	54	PF17772.1	zf-MYST	2	55	55	79.9	7.5e-23	CL0361		1	0.018	0	0	Reference
6PDE_A	6PDE	A	1	54	1	54	PF17772.1	zf-MYST	2	55	55	79.9	7.5e-23	CL0361		1	0.018	0	0	Reference
6PDF_A	6PDF	A	1	54	1	54	PF17772.1	zf-MYST	2	55	55	79.9	7.5e-23	CL0361		1	0.018	0	0	Reference
6PDG_A	6PDG	A	1	54	1	54	PF17772.1	zf-MYST	2	55	55	79.9	7.5e-23	CL0361		1	0.018	0	0	Reference
6PDI_A	6PDI	A	7	259	7	259	PF00069.25	Pkinase	1	264	264	220.3	2.8e-65	CL0016	predicted_active_site	0	0	-11	-0.042	Reference
6PDJ_A	6PDJ	A	19	266	19	267	PF07714.17	Pkinase_Tyr	1	258	259	315.4	2.5e-94	CL0016	predicted_active_site	1	0.004	-10	-0.039	Reference
6PDN_A	6PDN	A	15	254	5	254	PF00069.25	Pkinase	13	264	264	199.7	5.6e-59	CL0016	predicted_active_site	12	0.045	-12	-0.048	Reference
6PDO_A	6PDO	A	12	252	4	252	PF00069.25	Pkinase	13	264	264	204.7	1.6e-60	CL0016	predicted_active_site	12	0.045	-11	-0.044	Reference
6PDP_A	6PDP	A	10	253	4	253	PF00069.25	Pkinase	10	264	264	211.5	1.4e-62	CL0016	predicted_active_site	9	0.034	-11	-0.043	Reference
6PDQ_A	6PDQ	A	12	139	12	139	PF00656.22	Peptidase_C14	1	137	248	125.5	3.2e-36	CL0093	predicted_active_site	111	0.448	-9	-0.066	Truncation
6PDV_A	6PDV	A	3	257	3	257	PF00194.21	Carb_anhydrase	1	254	254	330.5	7.1e-99	No_clan	predicted_active_site	0	0	1	0.004	Reference
6PDZ_A	6PDZ	A	77	241	69	242	PF00104.30	Hormone_recep	24	205	207	61.8	6.3e-17	No_clan		23	0.111	-17	-0.093	Truncation
6PE7_H	6PE7	H	12	114	8	115	PF07686.17	V-set	8	108	109	57.9	9.9e-16	CL0011		7	0.064	2	0.02	Reference
6PE7_H	6PE7	H	130	198	121	200	PF07654.15	C1-set	13	84	86	53.6	2.2e-14	CL0011		12	0.14	-3	-0.042	Truncation
6PE8_A	6PE8	A	12	114	8	115	PF07686.17	V-set	8	108	109	57.8	1e-15	CL0011		7	0.064	2	0.02	Reference
6PE8_A	6PE8	A	130	198	121	200	PF07654.15	C1-set	13	84	86	53.5	2.3e-14	CL0011		12	0.14	-3	-0.042	Truncation
6PE9_A	6PE9	A	12	114	8	115	PF07686.17	V-set	8	108	109	57.9	1e-15	CL0011		7	0.064	2	0.02	Reference
6PE9_A	6PE9	A	130	198	121	200	PF07654.15	C1-set	13	84	86	53.5	2.3e-14	CL0011		12	0.14	-3	-0.042	Truncation
6PEA_A	6PEA	A	2	256	2	256	PF00194.21	Carb_anhydrase	1	254	254	330.5	6.9e-99	No_clan	predicted_active_site	0	0	1	0.004	Reference
6PEB_A	6PEB	A	3	101	3	101	PF18127.1	DUF5598	1	98	98	150.8	1.1e-44	No_clan		0	0	1	0.01	Reference
6PED_A	6PED	A	10	106	7	121	PF05175.14	MTS	21	108	169	38.1	1.1e-09	CL0063		61	0.361	9	0.102	Complex
6PEG_D	6PEG	D	1	114	1	114	PF01187.18	MIF	1	114	114	174.2	9.3e-52	CL0082	predicted_active_site	0	0	0	0	Reference
6PEH_A	6PEH	A	10	97	5	124	PF07686.17	V-set	8	92	109	51.9	7.3e-14	CL0011		17	0.156	3	0.035	Truncation
6PEH_A	6PEH	A	134	212	134	213	PF07654.15	C1-set	1	85	86	54.6	1.1e-14	CL0011		1	0.012	-6	-0.071	Reference
6PEK_A	6PEK	A	56	180	56	181	PF00004.29	AAA	1	131	132	131.9	1.8e-38	CL0023		1	0.008	-6	-0.046	Reference
6PEK_A	6PEK	A	207	240	205	260	PF17862.1	AAA_lid_3	4	37	45	34.8	1e-08	CL0671		8	0.178	0	0	Truncation
6PEK_A	6PEK	A	251	283	236	283	PF09336.10	Vps4_C	27	59	61	22	0.00012	CL0671		26	0.426	0	0	Truncation
6PEN_A	6PEN	A	56	180	56	181	PF00004.29	AAA	1	131	132	131.9	1.8e-38	CL0023		1	0.008	-6	-0.046	Reference
6PEN_A	6PEN	A	207	240	205	260	PF17862.1	AAA_lid_3	4	37	45	34.8	1e-08	CL0671		8	0.178	0	0	Truncation
6PEN_A	6PEN	A	251	283	236	283	PF09336.10	Vps4_C	27	59	61	22	0.00012	CL0671		26	0.426	0	0	Truncation
6PET_A	6PET	A	26	208	18	210	PF00104.30	Hormone_recep	11	203	207	121.5	3.4e-35	No_clan		10	0.048	-10	-0.052	Reference
6PF1_A	6PF1	A	27	246	27	258	PF08214.11	HAT_KAT11	1	246	352	210.3	4.7e-62	CL0257		106	0.301	-26	-0.106	Complex
6PF3_A	6PF3	A	4	285	3	285	PF00303.19	Thymidylat_synt	2	268	268	391.6	1.4e-117	No_clan	predicted_active_site	1	0.004	15	0.056	Reference
6PF4_A	6PF4	A	4	284	3	284	PF00303.19	Thymidylat_synt	2	267	268	389.5	6.2e-117	No_clan	predicted_active_site	1	0.004	15	0.056	Reference
6PF5_A	6PF5	A	4	285	3	285	PF00303.19	Thymidylat_synt	2	268	268	391.6	1.4e-117	No_clan	predicted_active_site	1	0.004	15	0.056	Reference
6PF6_A	6PF6	A	8	283	7	283	PF00303.19	Thymidylat_synt	2	262	268	380.6	3.1e-114	No_clan	predicted_active_site	6	0.022	15	0.057	Reference
6PFM_A	6PFM	A	30	223	26	224	PF00104.30	Hormone_recep	6	205	207	121.5	3.4e-35	No_clan		5	0.024	-6	-0.03	Reference
6PFW_A	6PFW	A	39	274	39	275	PF00102.27	Y_phosphatase	1	234	235	267.6	9.1e-80	CL0031	predicted_active_site	1	0.004	2	0.009	Reference
6PG0_A	6PG0	A	39	274	39	275	PF00102.27	Y_phosphatase	1	234	235	268.4	5.1e-80	CL0031	predicted_active_site	1	0.004	2	0.009	Reference
6PGO_A	6PGO	A	5	157	5	158	PF00071.22	Ras	1	161	162	164.7	1.3e-48	CL0023		1	0.006	-8	-0.05	Reference
6PGP_A	6PGP	A	5	164	5	165	PF00071.22	Ras	1	161	162	192.5	3.6e-57	CL0023		1	0.006	-1	-0.006	Reference
6PGR_A	6PGR	A	29	338	28	338	PF01916.17	DS	2	288	288	439.9	3.7e-132	CL0085	predicted_active_site	1	0.003	23	0.08	Reference
6PGT_A	6PGT	A	39	274	39	275	PF00102.27	Y_phosphatase	1	234	235	267.6	9.2e-80	CL0031	predicted_active_site	1	0.004	2	0.009	Reference
6PGU_A	6PGU	A	21	234	21	248	PF08214.11	HAT_KAT11	1	240	352	204.7	2.4e-60	CL0257		112	0.318	-26	-0.108	Complex
6PGX_A	6PGX	A	3	257	3	257	PF00194.21	Carb_anhydrase	1	254	254	330.5	7.1e-99	No_clan	predicted_active_site	0	0	1	0.004	Reference
6PH5_A	6PH5	A	6	68	3	69	PF14716.6	HHH_8	4	67	68	65.4	4.4e-18	CL0198	predicted_active_site	3	0.044	-1	-0.016	Reference
6PH5_A	6PH5	A	91	138	89	138	PF10391.9	DNA_pol_lambd_f	3	50	50	68.6	3e-19	CL0198		2	0.04	0	0	Reference
6PH5_A	6PH5	A	140	251	140	251	PF14792.6	DNA_pol_B_palm	1	114	114	129.7	5.4e-38	CL0260		0	0	-2	-0.018	Reference
6PH6_A	6PH6	A	6	68	3	69	PF14716.6	HHH_8	4	67	68	65.4	4.4e-18	CL0198	predicted_active_site	3	0.044	-1	-0.016	Reference
6PH6_A	6PH6	A	91	138	89	138	PF10391.9	DNA_pol_lambd_f	3	50	50	68.6	3e-19	CL0198		2	0.04	0	0	Reference
6PH6_A	6PH6	A	140	253	140	253	PF14792.6	DNA_pol_B_palm	1	114	114	133.2	4.6e-39	CL0260		0	0	0	0	Reference
6PHA_A	6PHA	A	39	274	39	275	PF00102.27	Y_phosphatase	1	234	235	269.2	2.9e-80	CL0031	predicted_active_site	1	0.004	2	0.009	Reference
6PHB_A	6PHB	A	6	106	6	108	PF07686.17	V-set	1	107	109	62.9	2.8e-17	CL0011		2	0.018	-6	-0.056	Reference
6PHB_A	6PHB	A	116	202	116	202	PF07654.15	C1-set	1	86	86	84.4	5.2e-24	CL0011		0	0	1	0.012	Reference
6PHC_A	6PHC	A	12	107	7	124	PF07686.17	V-set	8	101	109	56.7	2.2e-15	CL0011		8	0.073	2	0.021	Reference
6PHC_A	6PHC	A	133	213	133	215	PF07654.15	C1-set	1	84	86	59.9	2.3e-16	CL0011		2	0.023	-3	-0.036	Reference
6PHD_C	6PHD	C	1	37	1	37	PF06247.11	Plasmod_Pvs28	5	42	42	27.8	2.3e-06	CL0001		4	0.095	-1	-0.026	Reference
6PHD_C	6PHD	C	42	84	41	84	PF06247.11	Plasmod_Pvs28	1	42	42	30.5	3.2e-07	CL0001		0	0	1	0.024	Reference
6PHD_C	6PHD	C	87	127	87	128	PF06247.11	Plasmod_Pvs28	1	41	42	30.4	3.7e-07	CL0001		1	0.024	0	0	Reference
6PHD_C	6PHD	C	134	165	134	167	PF06247.11	Plasmod_Pvs28	1	35	42	29.9	5.2e-07	CL0001		7	0.167	-3	-0.086	Truncation
6PHF_A	6PHF	A	13	118	6	119	PF07686.17	V-set	9	108	109	50.7	1.7e-13	CL0011		8	0.073	6	0.06	Reference
6PHF_A	6PHF	A	134	202	123	204	PF07654.15	C1-set	13	84	86	53.5	2.3e-14	CL0011		12	0.14	-3	-0.042	Truncation
6PHG_A	6PHG	A	12	123	7	124	PF07686.17	V-set	8	108	109	57.2	1.6e-15	CL0011		7	0.064	11	0.109	Insertion
6PHG_A	6PHG	A	133	210	132	212	PF07654.15	C1-set	3	84	86	56.6	2.5e-15	CL0011		2	0.023	-4	-0.049	Reference
6PHH_A	6PHH	A	12	107	7	124	PF07686.17	V-set	8	101	109	56.7	2.2e-15	CL0011		8	0.073	2	0.021	Reference
6PHH_A	6PHH	A	133	213	133	215	PF07654.15	C1-set	1	84	86	59.9	2.3e-16	CL0011		2	0.023	-3	-0.036	Reference
6PHS_A	6PHS	A	39	274	39	275	PF00102.27	Y_phosphatase	1	234	235	265	5.8e-79	CL0031	predicted_active_site	1	0.004	2	0.009	Reference
6PI7_A	6PI7	A	2	117	1	118	PF00567.24	TUDOR	6	121	122	102.9	1.1e-29	CL0049		5	0.041	0	0	Reference
6PIM_A	6PIM	A	13	105	13	106	PF00028.17	Cadherin	1	92	93	73.1	2e-20	CL0159		1	0.011	1	0.011	Reference
6PIT_A	6PIT	A	25	207	17	207	PF00104.30	Hormone_recep	11	206	207	107.5	6.7e-31	No_clan		10	0.048	-13	-0.066	Reference
6PJJ_A	6PJJ	A	21	318	18	318	PF00069.25	Pkinase	14	264	264	159.9	7.5e-47	CL0016	predicted_active_site	13	0.049	47	0.187	Insertion
6PJV_A	6PJV	A	1	146	1	146	PF01085.18	HH_signal	16	161	161	281	2.2e-84	CL0170		15	0.093	0	0	Reference
6PJX_A	6PJX	A	54	170	52	170	PF00615.19	RGS	3	118	118	78.8	3.8e-22	CL0272		2	0.017	1	0.009	Reference
6PJX_A	6PJX	A	187	448	186	448	PF00069.25	Pkinase	2	264	264	218.9	7.5e-65	CL0016	predicted_active_site	1	0.004	-1	-0.004	Reference
6PK4_A	6PK4	A	2	272	2	272	PF06418.14	CTP_synth_N	1	265	265	425	9.6e-128	CL0023		0	0	6	0.023	Reference
6PK4_A	6PK4	A	310	543	309	546	PF00117.28	GATase	2	187	190	184.5	1.7e-54	CL0014	predicted_active_site	3	0.016	48	0.258	Insertion
6PK6_A	6PK6	A	25	335	20	335	PF00069.25	Pkinase	6	264	264	170.7	3.9e-50	CL0016	predicted_active_site	5	0.019	52	0.201	Insertion
6PK7_A	6PK7	A	2	272	2	272	PF06418.14	CTP_synth_N	1	265	265	425.1	9.5e-128	CL0023		0	0	6	0.023	Reference
6PK7_A	6PK7	A	310	543	309	546	PF00117.28	GATase	2	187	190	184.5	1.6e-54	CL0014	predicted_active_site	3	0.016	48	0.258	Insertion
6PKZ_A	6PKZ	A	9	71	6	72	PF14716.6	HHH_8	4	67	68	65.4	4.4e-18	CL0198	predicted_active_site	3	0.044	-1	-0.016	Reference
6PKZ_A	6PKZ	A	94	141	92	141	PF10391.9	DNA_pol_lambd_f	3	50	50	68.6	3e-19	CL0198		2	0.04	0	0	Reference
6PKZ_A	6PKZ	A	143	254	143	254	PF14792.6	DNA_pol_B_palm	1	114	114	129.7	5.5e-38	CL0260		0	0	-2	-0.018	Reference
6PL1_A	6PL1	A	13	275	11	275	PF07714.17	Pkinase_Tyr	3	259	259	297.5	7e-89	CL0016	predicted_active_site	2	0.008	6	0.023	Reference
6PL2_A	6PL2	A	14	282	12	282	PF07714.17	Pkinase_Tyr	3	259	259	309.6	1.4e-92	CL0016	predicted_active_site	2	0.008	12	0.047	Reference
6PL3_A	6PL3	A	13	277	11	277	PF07714.17	Pkinase_Tyr	3	259	259	312.5	1.9e-93	CL0016	predicted_active_site	2	0.008	8	0.031	Reference
6PL4_A	6PL4	A	19	284	17	284	PF07714.17	Pkinase_Tyr	3	259	259	309.7	1.4e-92	CL0016	predicted_active_site	2	0.008	9	0.035	Reference
6PL7_A	6PL7	A	307	428	307	430	PF11799.8	IMS_C	1	108	118	37.6	3e-09	No_clan		10	0.085	14	0.13	Insertion
6PL8_A	6PL8	A	307	428	307	430	PF11799.8	IMS_C	1	108	118	37.6	3e-09	No_clan		10	0.085	14	0.13	Insertion
6PLC_A	6PLC	A	307	428	307	430	PF11799.8	IMS_C	1	108	118	37.6	3e-09	No_clan		10	0.085	14	0.13	Insertion
6PLF_A	6PLF	A	5	305	5	305	PF00389.30	2-Hacid_dh	1	126	134	129.7	5.4e-38	CL0325		8	0.06	175	1.389	Insertion
6PLF_A	6PLF	A	108	281	107	281	PF02826.19	2-Hacid_dh_C	2	178	178	200.2	1.6e-59	CL0063	predicted_active_site	1	0.006	-3	-0.017	Reference
6PLG_A	6PLG	A	4	302	4	303	PF00389.30	2-Hacid_dh	1	124	134	127.8	2.1e-37	CL0325		10	0.075	175	1.411	Insertion
6PLG_A	6PLG	A	107	280	106	280	PF02826.19	2-Hacid_dh_C	2	178	178	200.2	1.6e-59	CL0063	predicted_active_site	1	0.006	-3	-0.017	Reference
6PLH_A	6PLH	A	7	111	6	112	PF07686.17	V-set	2	108	109	65.5	4.1e-18	CL0011		1	0.009	-2	-0.019	Reference
6PLH_A	6PLH	A	120	205	120	206	PF07654.15	C1-set	1	85	86	90.8	5.4e-26	CL0011		1	0.012	1	0.012	Reference
6PLK_E	6PLK	E	2	100	2	100	PF02832.16	Flavi_glycop_C	1	97	97	110	4.7e-32	CL0159		0	0	2	0.021	Reference
6PM8_A	6PM8	A	39	274	39	275	PF00102.27	Y_phosphatase	1	234	235	266.6	1.9e-79	CL0031	predicted_active_site	1	0.004	2	0.009	Reference
6PMA_A	6PMA	A	13	275	11	275	PF07714.17	Pkinase_Tyr	3	259	259	304.9	3.9e-91	CL0016	predicted_active_site	2	0.008	6	0.023	Reference
6PMB_A	6PMB	A	13	274	11	274	PF07714.17	Pkinase_Tyr	3	259	259	309.6	1.5e-92	CL0016	predicted_active_site	2	0.008	5	0.019	Reference
6PMC_A	6PMC	A	13	274	11	274	PF07714.17	Pkinase_Tyr	3	259	259	310	1.1e-92	CL0016	predicted_active_site	2	0.008	5	0.019	Reference
6PME_A	6PME	A	13	260	11	260	PF07714.17	Pkinase_Tyr	3	259	259	300.5	8.6e-90	CL0016	predicted_active_site	2	0.008	-9	-0.035	Reference
6PNA_A	6PNA	A	49	410	48	410	PF02898.15	NO_synthase	2	362	362	638.5	2.9e-192	No_clan		1	0.003	1	0.003	Reference
6PNB_A	6PNB	A	48	409	47	409	PF02898.15	NO_synthase	2	362	362	638.5	2.9e-192	No_clan		1	0.003	1	0.003	Reference
6PNC_A	6PNC	A	55	416	54	416	PF02898.15	NO_synthase	2	362	362	638.4	3.1e-192	No_clan		1	0.003	1	0.003	Reference
6PND_A	6PND	A	48	409	47	409	PF02898.15	NO_synthase	2	362	362	638.5	2.9e-192	No_clan		1	0.003	1	0.003	Reference
6PNE_A	6PNE	A	47	408	46	408	PF02898.15	NO_synthase	2	362	362	638.5	2.9e-192	No_clan		1	0.003	1	0.003	Reference
6PNF_A	6PNF	A	48	409	47	409	PF02898.15	NO_synthase	2	362	362	638.5	2.9e-192	No_clan		1	0.003	1	0.003	Reference
6PNG_A	6PNG	A	46	407	45	407	PF02898.15	NO_synthase	2	362	362	638.5	2.8e-192	No_clan		1	0.003	1	0.003	Reference
6PNH_A	6PNH	A	46	407	45	407	PF02898.15	NO_synthase	2	362	362	638.5	2.8e-192	No_clan		1	0.003	1	0.003	Reference
6PNM_A	6PNM	A	25	98	24	99	PF13417.6	GST_N_3	2	74	75	72.9	2.1e-20	CL0172	predicted_active_site	1	0.013	1	0.014	Reference
6PNM_A	6PNM	A	136	216	111	217	PF14497.6	GST_C_3	21	98	99	39	6.8e-10	CL0497		20	0.202	3	0.038	Truncation
