## Supplementary tables for "Most protein domains exist as variants with distinct functions across cells, tissues, and diseases" (part 14 of 43)

### Sheet: TableS3 (continued)
seq_id	pdb_id	chain	alignment_start	alignment_end	envelope_start	envelope_end	hmm_acc	hmm_name	hmm_start	hmm_end	hmm_length	bit_score	e_value	clan	residue	truncation_size	truncation_frac	indel_size	indel_frac	domain_isotype
6PNN_A	6PNN	A	24	97	23	98	PF13417.6	GST_N_3	2	74	75	72.9	2.1e-20	CL0172	predicted_active_site	1	0.013	1	0.014	Reference
6PNN_A	6PNN	A	135	215	109	216	PF14497.6	GST_C_3	21	98	99	39.1	6.6e-10	CL0497		20	0.202	3	0.038	Truncation
6PNO_A	6PNO	A	25	98	24	99	PF13417.6	GST_N_3	2	74	75	72.9	2.1e-20	CL0172	predicted_active_site	1	0.013	1	0.014	Reference
6PNO_A	6PNO	A	136	216	111	217	PF14497.6	GST_C_3	21	98	99	39	6.8e-10	CL0497		20	0.202	3	0.038	Truncation
6PNX_A	6PNX	A	17	282	17	282	PF07714.17	Pkinase_Tyr	1	259	259	354.4	3.1e-106	CL0016	predicted_active_site	0	0	7	0.027	Reference
6PO5_A	6PO5	A	51	412	50	412	PF02898.15	NO_synthase	2	362	362	638.5	3e-192	No_clan		1	0.003	1	0.003	Reference
6PO7_A	6PO7	A	50	411	49	411	PF02898.15	NO_synthase	2	362	362	638.5	2.9e-192	No_clan		1	0.003	1	0.003	Reference
6PO8_A	6PO8	A	48	409	47	409	PF02898.15	NO_synthase	2	362	362	638.5	2.9e-192	No_clan		1	0.003	1	0.003	Reference
6PO9_A	6PO9	A	50	411	49	411	PF02898.15	NO_synthase	2	362	362	638.5	2.9e-192	No_clan		1	0.003	1	0.003	Reference
6POA_A	6POA	A	47	408	46	408	PF02898.15	NO_synthase	2	362	362	638.5	2.9e-192	No_clan		1	0.003	1	0.003	Reference
6POB_A	6POB	A	50	411	49	411	PF02898.15	NO_synthase	2	362	362	638.5	2.9e-192	No_clan		1	0.003	1	0.003	Reference
6POC_A	6POC	A	50	411	49	411	PF02898.15	NO_synthase	2	362	362	638.5	2.9e-192	No_clan		1	0.003	1	0.003	Reference
6POE_A	6POE	A	243	419	243	420	PF16114.5	Citrate_bind	1	177	178	306.1	5.6e-92	CL0506		1	0.006	0	0	Reference
6POE_A	6POE	A	434	538	432	538	PF02629.19	CoA_binding	3	96	96	45.5	9.1e-12	CL0063		2	0.021	11	0.117	Insertion
6POE_A	6POE	A	598	710	598	718	PF00549.19	Ligase_CoA	1	141	153	47.6	1.5e-12	CL0506		12	0.078	-28	-0.199	Deletion
6POE_A	6POE	A	809	1003	802	1008	PF00285.21	Citrate_synt	169	355	361	69.5	2.6e-19	No_clan		168	0.465	8	0.043	Truncation
6POF_A	6POF	A	243	419	243	420	PF16114.5	Citrate_bind	1	177	178	306.1	5.6e-92	CL0506		1	0.006	0	0	Reference
6POF_A	6POF	A	434	538	432	538	PF02629.19	CoA_binding	3	96	96	45.5	9.1e-12	CL0063		2	0.021	11	0.117	Insertion
6POF_A	6POF	A	598	710	598	718	PF00549.19	Ligase_CoA	1	141	153	47.6	1.5e-12	CL0506		12	0.078	-28	-0.199	Deletion
6POF_A	6POF	A	809	1003	802	1008	PF00285.21	Citrate_synt	169	355	361	69.5	2.6e-19	No_clan		168	0.465	8	0.043	Truncation
6POG_A	6POG	A	6	89	5	89	PF00041.21	fn3	2	85	85	53.8	1.8e-14	CL0159		1	0.012	0	0	Reference
6POK_A	6POK	A	15	86	7	86	PF00041.21	fn3	12	85	85	31.6	1.5e-07	CL0159		11	0.129	-2	-0.027	Truncation
6POK_A	6POK	A	112	187	100	187	PF00041.21	fn3	11	85	85	36.3	5.2e-09	CL0159		10	0.118	1	0.013	Truncation
6POL_A	6POL	A	7	90	6	90	PF00041.21	fn3	2	85	85	53.8	1.8e-14	CL0159		1	0.012	0	0	Reference
6POT_A	6POT	A	50	411	49	411	PF02898.15	NO_synthase	2	362	362	638.5	2.9e-192	No_clan		1	0.003	1	0.003	Reference
6POU_A	6POU	A	42	401	40	401	PF02898.15	NO_synthase	3	361	362	599.5	2e-180	No_clan		2	0.006	1	0.003	Reference
6POV_A	6POV	A	45	404	43	404	PF02898.15	NO_synthase	3	361	362	599.5	2.1e-180	No_clan		2	0.006	1	0.003	Reference
6POW_A	6POW	A	45	404	43	404	PF02898.15	NO_synthase	3	361	362	599.5	2.1e-180	No_clan		2	0.006	1	0.003	Reference
6POX_A	6POX	A	40	400	39	400	PF02898.15	NO_synthase	2	361	362	599.6	1.9e-180	No_clan		1	0.003	1	0.003	Reference
6POY_A	6POY	A	45	404	43	404	PF02898.15	NO_synthase	3	361	362	599.5	2.1e-180	No_clan		2	0.006	1	0.003	Reference
6POZ_A	6POZ	A	42	401	40	401	PF02898.15	NO_synthase	3	361	362	599.5	2e-180	No_clan		2	0.006	1	0.003	Reference
6PP0_A	6PP0	A	43	402	41	402	PF02898.15	NO_synthase	3	361	362	599.6	2e-180	No_clan		2	0.006	1	0.003	Reference
6PP1_A	6PP1	A	42	401	40	401	PF02898.15	NO_synthase	3	361	362	599.6	2e-180	No_clan		2	0.006	1	0.003	Reference
6PP2_A	6PP2	A	45	404	43	404	PF02898.15	NO_synthase	3	361	362	599.5	2.1e-180	No_clan		2	0.006	1	0.003	Reference
6PP3_A	6PP3	A	42	401	40	401	PF02898.15	NO_synthase	3	361	362	599.6	2e-180	No_clan		2	0.006	1	0.003	Reference
6PP4_A	6PP4	A	45	404	43	404	PF02898.15	NO_synthase	3	361	362	599.5	2.1e-180	No_clan		2	0.006	1	0.003	Reference
6PP9_A	6PP9	A	12	266	11	268	PF07714.17	Pkinase_Tyr	2	257	259	218	1.3e-64	CL0016	predicted_active_site	2	0.008	-1	-0.004	Reference
6PPA_A	6PPA	A	9	92	9	92	PF00439.25	Bromodomain	1	84	84	80.3	7.8e-23	No_clan		0	0	0	0	Reference
6PPG_A	6PPG	A	6	107	6	108	PF07686.17	V-set	1	108	109	61.9	5.7e-17	CL0011		1	0.009	-6	-0.056	Reference
6PPG_A	6PPG	A	116	202	116	202	PF07654.15	C1-set	1	86	86	84.5	5.1e-24	CL0011		0	0	1	0.012	Reference
6PPM_A	6PPM	A	21	149	21	151	PF00656.22	Peptidase_C14	1	138	248	104.3	9.5e-30	CL0093	predicted_active_site	110	0.444	-9	-0.065	Truncation
6PPO_A	6PPO	A	34	171	32	185	PF00073.20	Rhv	3	158	171	89.2	2.2e-25	CL0055		13	0.076	-18	-0.115	Deletion
6PQ3_A	6PQ3	A	5	165	5	166	PF00071.22	Ras	1	161	162	184.9	8e-55	CL0023		1	0.006	0	0	Reference
6PRT_A	6PRT	A	28	108	25	110	PF00439.25	Bromodomain	4	82	84	77.7	5.1e-22	No_clan		3	0.036	2	0.025	Reference
6PRX_A	6PRX	A	66	308	66	308	PF01063.19	Aminotran_4	1	223	223	102.9	2.2e-29	No_clan		0	0	20	0.09	Reference
6PRZ_A	6PRZ	A	223	347	223	347	PF00959.19	Phage_lysozyme	1	109	109	83.4	1.4e-23	CL0037		0	0	16	0.147	Insertion
6PS0_A	6PS0	A	223	347	223	347	PF00959.19	Phage_lysozyme	1	109	109	83.4	1.4e-23	CL0037		0	0	16	0.147	Insertion
6PS1_A	6PS1	A	225	349	225	349	PF00959.19	Phage_lysozyme	1	109	109	83.4	1.4e-23	CL0037		0	0	16	0.147	Insertion
6PS2_A	6PS2	A	226	350	226	350	PF00959.19	Phage_lysozyme	1	109	109	83.4	1.4e-23	CL0037		0	0	16	0.147	Insertion
6PS3_A	6PS3	A	225	349	225	349	PF00959.19	Phage_lysozyme	1	109	109	83.4	1.4e-23	CL0037		0	0	16	0.147	Insertion
6PS4_A	6PS4	A	225	349	225	349	PF00959.19	Phage_lysozyme	1	109	109	83.4	1.4e-23	CL0037		0	0	16	0.147	Insertion
6PS5_A	6PS5	A	225	349	225	349	PF00959.19	Phage_lysozyme	1	109	109	83.4	1.4e-23	CL0037		0	0	16	0.147	Insertion
6PS6_A	6PS6	A	226	350	226	350	PF00959.19	Phage_lysozyme	1	109	109	83.4	1.4e-23	CL0037		0	0	16	0.147	Insertion
6PS9_A	6PS9	A	28	108	25	110	PF00439.25	Bromodomain	4	82	84	77.7	5.1e-22	No_clan		3	0.036	2	0.025	Reference
6PSB_A	6PSB	A	28	108	25	110	PF00439.25	Bromodomain	4	82	84	77.8	5e-22	No_clan		3	0.036	2	0.025	Reference
6PSD_A	6PSD	A	8	66	6	68	PF13499.6	EF-hand_7	3	69	71	38	1.7e-09	CL0220		2	0.028	-8	-0.119	Deletion
6PSF_A	6PSF	A	34	171	32	185	PF00073.20	Rhv	3	158	171	89.2	2.2e-25	CL0055		13	0.076	-18	-0.115	Deletion
6PSJ_A	6PSJ	A	25	213	17	215	PF00104.30	Hormone_recep	11	205	207	118.3	3.2e-34	No_clan		10	0.048	-6	-0.031	Reference
6PT0_A	6PT0	A	14	342	12	342	PF00503.20	G-alpha	3	354	354	407.4	5.1e-122	CL0023		2	0.006	-23	-0.065	Reference
6PTB_A	6PTB	A	1	179	1	179	PF00129.18	MHC_I	1	179	179	307.6	2.2e-92	CL0343		0	0	0	0	Reference
6PTB_A	6PTB	A	195	266	186	266	PF07654.15	C1-set	12	86	86	63.6	1.7e-17	CL0011		11	0.128	-3	-0.04	Truncation
6PTE_A	6PTE	A	1	179	1	179	PF00129.18	MHC_I	1	179	179	307.6	2.2e-92	CL0343		0	0	0	0	Reference
6PTE_A	6PTE	A	195	266	186	266	PF07654.15	C1-set	12	86	86	63.6	1.7e-17	CL0011		11	0.128	-3	-0.04	Truncation
6PTS_A	6PTS	A	3	188	2	191	PF01442.18	Apolipoprotein	2	187	190	193.2	4e-57	No_clan		3	0.016	0	0	Reference
6PTW_A	6PTW	A	3	188	2	191	PF01442.18	Apolipoprotein	2	187	190	193.2	4e-57	No_clan		3	0.016	0	0	Reference
6PUC_A	6PUC	A	3	177	2	177	PF00129.18	MHC_I	2	179	179	192.9	3.3e-57	CL0343		1	0.006	-3	-0.017	Reference
6PUC_A	6PUC	A	187	257	177	258	PF07654.15	C1-set	11	85	86	61	1e-16	CL0011		10	0.116	-4	-0.053	Truncation
6PUD_A	6PUD	A	3	177	2	177	PF00129.18	MHC_I	2	179	179	192.9	3.3e-57	CL0343		1	0.006	-3	-0.017	Reference
6PUD_A	6PUD	A	187	257	177	258	PF07654.15	C1-set	11	85	86	61	1e-16	CL0011		10	0.116	-4	-0.053	Truncation
6PUE_A	6PUE	A	3	177	2	177	PF00129.18	MHC_I	2	179	179	192.9	3.3e-57	CL0343		1	0.006	-3	-0.017	Reference
6PUE_A	6PUE	A	187	257	177	258	PF07654.15	C1-set	11	85	86	61	1e-16	CL0011		10	0.116	-4	-0.053	Truncation
6PUF_A	6PUF	A	3	177	2	177	PF00129.18	MHC_I	2	179	179	192.9	3.3e-57	CL0343		1	0.006	-3	-0.017	Reference
6PUF_A	6PUF	A	187	257	177	258	PF07654.15	C1-set	11	85	86	61	1e-16	CL0011		10	0.116	-4	-0.053	Truncation
6PUG_A	6PUG	A	3	177	2	177	PF00129.18	MHC_I	2	179	179	192.9	3.3e-57	CL0343		1	0.006	-3	-0.017	Reference
6PUG_A	6PUG	A	187	256	177	257	PF07654.15	C1-set	11	85	86	60.9	1.2e-16	CL0011		10	0.116	-5	-0.067	Truncation
6PUH_A	6PUH	A	3	177	2	177	PF00129.18	MHC_I	2	179	179	192.9	3.3e-57	CL0343		1	0.006	-3	-0.017	Reference
6PUH_A	6PUH	A	187	257	177	258	PF07654.15	C1-set	11	85	86	61	1e-16	CL0011		10	0.116	-4	-0.053	Truncation
6PUI_A	6PUI	A	3	177	2	177	PF00129.18	MHC_I	2	179	179	192.9	3.3e-57	CL0343		1	0.006	-3	-0.017	Reference
6PUI_A	6PUI	A	187	257	177	258	PF07654.15	C1-set	11	85	86	61	1e-16	CL0011		10	0.116	-4	-0.053	Truncation
6PUJ_A	6PUJ	A	3	177	2	177	PF00129.18	MHC_I	2	179	179	192.9	3.3e-57	CL0343		1	0.006	-3	-0.017	Reference
6PUJ_A	6PUJ	A	187	257	177	258	PF07654.15	C1-set	11	85	86	61	1e-16	CL0011		10	0.116	-4	-0.053	Truncation
6PUK_A	6PUK	A	3	177	2	177	PF00129.18	MHC_I	2	179	179	192.9	3.3e-57	CL0343		1	0.006	-3	-0.017	Reference
6PUK_A	6PUK	A	186	258	178	259	PF07654.15	C1-set	10	85	86	61.3	8.7e-17	CL0011		9	0.105	-3	-0.039	Truncation
6PUL_A	6PUL	A	3	177	2	177	PF00129.18	MHC_I	2	179	179	192.9	3.3e-57	CL0343		1	0.006	-3	-0.017	Reference
6PUL_A	6PUL	A	187	257	177	258	PF07654.15	C1-set	11	85	86	61	1e-16	CL0011		10	0.116	-4	-0.053	Truncation
6PUM_A	6PUM	A	3	177	2	177	PF00129.18	MHC_I	2	179	179	192.9	3.3e-57	CL0343		1	0.006	-3	-0.017	Reference
6PUM_A	6PUM	A	187	257	177	258	PF07654.15	C1-set	11	85	86	61	1e-16	CL0011		10	0.116	-4	-0.053	Truncation
6PUV_A	6PUV	A	20	118	19	119	PF00059.21	Lectin_C	2	107	108	92.8	2e-26	CL0056		1	0.009	-7	-0.066	Reference
6PV0_A	6PV0	A	4	25	3	25	PF00096.26	zf-C2H2	3	23	23	30.1	4.1e-07	CL0361		2	0.087	1	0.048	Reference
6PV1_A	6PV1	A	4	25	3	25	PF00096.26	zf-C2H2	3	23	23	30.1	4.1e-07	CL0361		2	0.087	1	0.048	Reference
6PV2_A	6PV2	A	4	24	3	24	PF00096.26	zf-C2H2	3	23	23	31.2	1.8e-07	CL0361		2	0.087	0	0	Reference
6PV9_A	6PV9	A	11	107	4	113	PF07686.17	V-set	7	101	109	33.4	3.9e-08	CL0011		8	0.073	2	0.021	Reference
6PV9_A	6PV9	A	129	195	117	196	PF08205.12	C2-set_2	13	88	89	25.8	8e-06	CL0011		12	0.135	-9	-0.118	Complex
6PVC_A	6PVC	A	3	177	2	177	PF00129.18	MHC_I	2	179	179	192.9	3.3e-57	CL0343		1	0.006	-3	-0.017	Reference
6PVC_A	6PVC	A	187	257	177	258	PF07654.15	C1-set	11	85	86	61	1e-16	CL0011		10	0.116	-4	-0.053	Truncation
6PVD_A	6PVD	A	3	177	2	177	PF00129.18	MHC_I	2	179	179	192.9	3.3e-57	CL0343		1	0.006	-3	-0.017	Reference
6PVD_A	6PVD	A	187	257	177	258	PF07654.15	C1-set	11	85	86	61	1e-16	CL0011		10	0.116	-4	-0.053	Truncation
6PW8_A	6PW8	A	1	124	1	125	PF03623.13	Focal_AT	9	132	133	179.4	2.8e-53	No_clan		8	0.06	0	0	Reference
6PWC_A	6PWC	A	13	168	12	168	PF00339.29	Arrestin_N	2	146	146	146.9	4.2e-43	CL0135		1	0.007	11	0.076	Reference
6PWC_A	6PWC	A	188	349	187	350	PF02752.22	Arrestin_C	2	133	134	105.3	3.3e-30	CL0135		1	0.007	30	0.227	Insertion
6PWZ_A	6PWZ	A	5	197	5	198	PF00485.18	PRK	1	196	197	174	3e-51	CL0023		1	0.005	-3	-0.015	Reference
6PX6_A	6PX6	A	3	82	3	82	PF00993.20	MHC_II_alpha	1	81	81	117.8	1.2e-34	CL0343		0	0	-1	-0.012	Reference
6PX6_A	6PX6	A	88	169	88	169	PF07654.15	C1-set	1	86	86	90.4	7.1e-26	CL0011		0	0	-4	-0.047	Reference
6PX9_A	6PX9	A	12	139	12	149	PF00656.22	Peptidase_C14	1	129	248	93.9	1.5e-26	CL0093	predicted_active_site	119	0.48	-1	-0.008	Truncation
6PX9_A	6PX9	A	157	206	146	206	PF00656.22	Peptidase_C14	192	248	248	24	3.2e-05	CL0093		191	0.77	-7	-0.123	Complex
6PXB_A	6PXB	A	4	79	4	79	PF00017.24	SH2	1	77	77	77.2	7.8e-22	CL0541		0	0	-1	-0.013	Reference
6PXC_A	6PXC	A	8	83	8	83	PF00017.24	SH2	1	77	77	77.1	8e-22	CL0541		0	0	-1	-0.013	Reference
6PXF_A	6PXF	A	2	213	1	214	PF00112.23	Peptidase_C1	2	217	218	274.1	1.1e-81	CL0125	predicted_active_site	1	0.005	-4	-0.019	Reference
6PXJ_A	6PXJ	A	1	28	1	28	PF09396.10	Thrombin_light	18	45	48	57.9	6.1e-16	No_clan		17	0.354	0	0	Truncation
6PXN_A	6PXN	A	8	223	8	270	PF00069.25	Pkinase	1	209	264	96.4	1.8e-27	CL0016	predicted_active_site	55	0.208	7	0.033	Truncation
6PXO_A	6PXO	A	8	223	8	270	PF00069.25	Pkinase	1	209	264	97.8	6.6e-28	CL0016	predicted_active_site	55	0.208	7	0.033	Truncation
6PXP_A	6PXP	A	8	231	8	273	PF00069.25	Pkinase	1	216	264	98.7	3.4e-28	CL0016	predicted_active_site	48	0.182	8	0.037	Truncation
6PXQ_A	6PXQ	A	1	33	1	33	PF09396.10	Thrombin_light	16	48	48	67.6	5.8e-19	No_clan		15	0.312	0	0	Truncation
6PXU_A	6PXU	A	396	519	395	519	PF00652.22	Ricin_B_lectin	2	127	127	74	1.2e-20	CL0066		1	0.008	-2	-0.016	Reference
6PXV_A	6PXV	A	25	136	25	137	PF01030.24	Recep_L_domain	1	111	112	89.6	1.4e-25	CL0022		1	0.009	1	0.009	Reference
6PXV_A	6PXV	A	153	305	152	305	PF00757.20	Furin-like	2	149	149	122.9	9.4e-36	CL0547		1	0.007	5	0.034	Reference
6PXV_A	6PXV	A	324	433	324	438	PF01030.24	Recep_L_domain	1	106	112	100.8	4.6e-29	CL0022		6	0.054	4	0.038	Reference
6PXV_A	6PXV	A	737	810	729	811	PF00041.21	fn3	12	84	85	25.2	1.5e-05	CL0159		11	0.129	1	0.014	Truncation
6PXW_A	6PXW	A	25	136	25	137	PF01030.24	Recep_L_domain	1	111	112	90.2	8.7e-26	CL0022		1	0.009	1	0.009	Reference
6PXW_A	6PXW	A	153	305	152	305	PF00757.20	Furin-like	2	149	149	123.7	5.5e-36	CL0547		1	0.007	5	0.034	Reference
6PXW_A	6PXW	A	324	433	324	438	PF01030.24	Recep_L_domain	1	106	112	101.5	2.8e-29	CL0022		6	0.054	4	0.038	Reference
6PY1_A	6PY1	A	21	127	20	128	PF00059.21	Lectin_C	2	107	108	91.1	6.8e-26	CL0056		1	0.009	1	0.009	Reference
6PY2_A	6PY2	A	4	83	4	83	PF00993.20	MHC_II_alpha	1	81	81	117.7	1.3e-34	CL0343		0	0	-1	-0.012	Reference
6PY2_A	6PY2	A	89	170	89	170	PF07654.15	C1-set	1	86	86	90.4	7.4e-26	CL0011		0	0	-4	-0.047	Reference
6PYA_A	6PYA	A	33	162	33	163	PF00054.23	Laminin_G_1	1	130	131	111.2	4e-32	CL0004		1	0.008	0	0	Reference
6PYB_A	6PYB	A	33	159	33	160	PF00054.23	Laminin_G_1	1	130	131	112.1	2e-32	CL0004		1	0.008	-3	-0.023	Reference
6PYF_A	6PYF	A	33	162	33	163	PF00054.23	Laminin_G_1	1	130	131	111.2	4e-32	CL0004		1	0.008	0	0	Reference
6PYH_A	6PYH	A	21	125	21	126	PF01030.24	Recep_L_domain	1	111	112	88.6	2.8e-25	CL0022		1	0.009	-6	-0.054	Reference
6PYH_A	6PYH	A	141	286	140	286	PF00757.20	Furin-like	2	149	149	123.4	6.9e-36	CL0547		1	0.007	-2	-0.014	Reference
6PYH_A	6PYH	A	303	412	303	417	PF01030.24	Recep_L_domain	1	107	112	101.3	3.3e-29	CL0022		5	0.045	3	0.028	Reference
6PYH_A	6PYH	A	570	676	565	680	PF00041.21	fn3	7	79	85	25.4	1.4e-05	CL0159		6	0.071	34	0.466	Insertion
6PYH_A	6PYH	A	702	783	700	784	PF00041.21	fn3	3	84	85	25.1	1.7e-05	CL0159		2	0.024	0	0	Reference
6PYJ_A	6PYJ	A	1	179	1	179	PF00129.18	MHC_I	1	179	179	321.5	1.1e-96	CL0343		0	0	0	0	Reference
6PYJ_A	6PYJ	A	195	266	187	266	PF07654.15	C1-set	12	86	86	64	1.3e-17	CL0011		11	0.128	-3	-0.04	Truncation
6PYL_A	6PYL	A	1	179	1	179	PF00129.18	MHC_I	1	179	179	318	1.3e-95	CL0343		0	0	0	0	Reference
6PYL_A	6PYL	A	195	266	187	266	PF07654.15	C1-set	12	86	86	64	1.3e-17	CL0011		11	0.128	-3	-0.04	Truncation
6PYO_A	6PYO	A	10	116	9	116	PF13519.6	VWA_2	2	107	107	47.9	1.7e-12	CL0128		1	0.009	1	0.009	Reference
6PYP_A	6PYP	A	193	338	192	339	PF07479.14	NAD_Gly3P_dh_C	2	141	142	160.1	4e-47	CL0106	predicted_active_site	1	0.007	6	0.043	Reference
6PYR_A	6PYR	A	285	383	283	399	PF00792.24	PI3K_C2	3	106	140	81.6	5e-23	CL0154		34	0.243	-5	-0.048	Truncation
6PYS_A	6PYS	A	214	339	213	341	PF00792.24	PI3K_C2	2	138	140	108.6	2.3e-31	CL0154		2	0.014	-11	-0.08	Reference
6PYU_A	6PYU	A	280	375	278	391	PF00792.24	PI3K_C2	3	106	140	75.7	3.3e-21	CL0154		34	0.243	-8	-0.077	Truncation
6PYV_A	6PYV	A	1	179	1	179	PF00129.18	MHC_I	1	179	179	314.3	1.8e-94	CL0343		0	0	0	0	Reference
6PYV_A	6PYV	A	195	266	187	266	PF07654.15	C1-set	12	86	86	64	1.3e-17	CL0011		11	0.128	-3	-0.04	Truncation
6PYW_A	6PYW	A	1	179	1	179	PF00129.18	MHC_I	1	179	179	313.7	2.8e-94	CL0343		0	0	0	0	Reference
6PYW_A	6PYW	A	195	266	187	266	PF07654.15	C1-set	12	86	86	64	1.3e-17	CL0011		11	0.128	-3	-0.04	Truncation
6PYX_A	6PYX	A	10	116	9	116	PF13519.6	VWA_2	2	107	107	47.8	1.8e-12	CL0128		1	0.009	1	0.009	Reference
6PZ3_A	6PZ3	A	306	427	306	429	PF11799.8	IMS_C	1	108	118	38.7	1.4e-09	No_clan		10	0.085	14	0.13	Insertion
6PZ5_A	6PZ5	A	1	179	1	179	PF00129.18	MHC_I	1	179	179	318	1.3e-95	CL0343		0	0	0	0	Reference
6PZ5_A	6PZ5	A	195	266	187	266	PF07654.15	C1-set	12	86	86	64	1.3e-17	CL0011		11	0.128	-3	-0.04	Truncation
6PZG_H	6PZG	H	13	119	6	120	PF07686.17	V-set	9	108	109	50.3	2.3e-13	CL0011		8	0.073	7	0.07	Reference
6PZG_H	6PZG	H	129	209	129	211	PF07654.15	C1-set	1	84	86	60	2.2e-16	CL0011		2	0.023	-3	-0.036	Reference
6PZH_A	6PZH	A	6	110	5	110	PF07686.17	V-set	2	109	109	73.9	1.1e-20	CL0011		1	0.009	-3	-0.028	Reference
6PZH_A	6PZH	A	119	203	119	204	PF07654.15	C1-set	1	85	86	103.7	5.1e-30	CL0011		1	0.012	0	0	Reference
6PZP_A	6PZP	A	40	165	40	173	PF00656.22	Peptidase_C14	1	131	248	104.1	1.1e-29	CL0093	predicted_active_site	117	0.472	-5	-0.038	Truncation
6PZV_A	6PZV	A	4	75	4	75	PF00240.23	ubiquitin	1	72	72	120.9	1.3e-35	CL0072		0	0	0	0	Reference
6Q00_A	6Q00	A	3	74	3	74	PF00240.23	ubiquitin	1	72	72	121	1.3e-35	CL0072		0	0	0	0	Reference
6Q01_A	6Q01	A	3	74	3	74	PF00240.23	ubiquitin	1	72	72	121	1.3e-35	CL0072		0	0	0	0	Reference
6Q02_A	6Q02	A	307	428	307	430	PF11799.8	IMS_C	1	108	118	38.7	1.4e-09	No_clan		10	0.085	14	0.13	Insertion
6Q0D_A	6Q0D	A	163	323	162	330	PF02866.18	Ldh_1_C	2	157	167	85.5	3.7e-24	CL0341	predicted_active_site	10	0.06	5	0.032	Reference
6Q0J_A	6Q0J	A	12	260	7	262	PF07714.17	Pkinase_Tyr	8	257	259	202.3	7.8e-60	CL0016	predicted_active_site	7	0.027	-1	-0.004	Reference
6Q0K_A	6Q0K	A	12	260	7	262	PF07714.17	Pkinase_Tyr	8	257	259	202.2	8.3e-60	CL0016	predicted_active_site	7	0.027	-1	-0.004	Reference
6Q0M_A	6Q0M	A	11	89	4	90	PF00595.24	PDZ	8	81	82	53.3	2.6e-14	CL0466		7	0.085	5	0.068	Reference
6Q0N_A	6Q0N	A	11	89	4	90	PF00595.24	PDZ	8	81	82	58.7	5.6e-16	CL0466		7	0.085	5	0.068	Reference
6Q0Q_A	6Q0Q	A	6	134	6	136	PF00337.22	Gal-bind_lectin	1	132	134	131.7	1.1e-38	CL0004		2	0.015	-3	-0.023	Reference
6Q0R_A	6Q0R	A	75	383	75	384	PF10433.9	MMS1_N	1	335	489	218	2e-64	No_clan		154	0.315	-26	-0.078	Truncation
6Q0T_A	6Q0T	A	12	260	7	262	PF07714.17	Pkinase_Tyr	8	257	259	202.3	7.7e-60	CL0016	predicted_active_site	7	0.027	-1	-0.004	Reference
6Q0U_A	6Q0U	A	11	89	4	90	PF00595.24	PDZ	8	81	82	56.5	2.6e-15	CL0466		7	0.085	5	0.068	Reference
6Q0V_A	6Q0V	A	75	383	75	384	PF10433.9	MMS1_N	1	335	489	218.1	2e-64	No_clan		154	0.315	-26	-0.078	Truncation
6Q0W_A	6Q0W	A	75	392	75	393	PF10433.9	MMS1_N	1	335	489	240.3	3.6e-71	No_clan		154	0.315	-17	-0.051	Truncation
6Q13_A	6Q13	A	163	323	162	330	PF02866.18	Ldh_1_C	2	157	167	85.5	3.7e-24	CL0341	predicted_active_site	10	0.06	5	0.032	Reference
6Q17_A	6Q17	A	6	134	6	136	PF00337.22	Gal-bind_lectin	1	132	134	131.7	1.1e-38	CL0004		2	0.015	-3	-0.023	Reference
6Q19_H	6Q19	H	8	128	5	129	PF07686.17	V-set	4	108	109	55	7.9e-15	CL0011		3	0.028	16	0.152	Insertion
6Q19_H	6Q19	H	138	218	138	220	PF07654.15	C1-set	1	84	86	59.9	2.4e-16	CL0011		2	0.023	-3	-0.036	Reference
6Q1A_H	6Q1A	H	8	117	5	118	PF07686.17	V-set	4	108	109	61.4	8.2e-17	CL0011		3	0.028	5	0.048	Reference
6Q1A_H	6Q1A	H	127	207	127	209	PF07654.15	C1-set	1	84	86	60	2.2e-16	CL0011		2	0.023	-3	-0.036	Reference
6Q1E_H	6Q1E	H	8	128	5	129	PF07686.17	V-set	4	108	109	57.9	9.7e-16	CL0011		3	0.028	16	0.152	Insertion
6Q1E_H	6Q1E	H	138	218	138	220	PF07654.15	C1-set	1	84	86	59.9	2.4e-16	CL0011		2	0.023	-3	-0.036	Reference
6Q1G_H	6Q1G	H	8	128	5	129	PF07686.17	V-set	4	108	109	52.2	5.9e-14	CL0011		3	0.028	16	0.152	Insertion
6Q1G_H	6Q1G	H	138	218	138	220	PF07654.15	C1-set	1	84	86	59.9	2.4e-16	CL0011		2	0.023	-3	-0.036	Reference
6Q1J_H	6Q1J	H	8	102	5	129	PF07686.17	V-set	4	96	109	55.7	4.8e-15	CL0011		13	0.119	2	0.022	Truncation
6Q1J_H	6Q1J	H	138	218	138	220	PF07654.15	C1-set	1	84	86	59.9	2.4e-16	CL0011		2	0.023	-3	-0.036	Reference
6Q1K_H	6Q1K	H	8	128	5	129	PF07686.17	V-set	4	108	109	57.4	1.4e-15	CL0011		3	0.028	16	0.152	Insertion
6Q1K_H	6Q1K	H	138	218	138	220	PF07654.15	C1-set	1	84	86	59.9	2.4e-16	CL0011		2	0.023	-3	-0.036	Reference
6Q1N_A	6Q1N	A	78	419	78	419	PF02055.16	Glyco_hydro_30	1	348	348	628.4	2.8e-189	CL0058	predicted_active_site	0	0	-6	-0.017	Reference
6Q1N_A	6Q1N	A	422	484	422	484	PF17189.4	Glyco_hydro_30C	1	65	65	55.1	6.3e-15	CL0369		0	0	-2	-0.031	Reference
6Q1P_A	6Q1P	A	78	422	78	422	PF02055.16	Glyco_hydro_30	1	348	348	639.6	1.1e-192	CL0058	predicted_active_site	0	0	-3	-0.009	Reference
6Q1P_A	6Q1P	A	425	487	425	487	PF17189.4	Glyco_hydro_30C	1	65	65	55.1	6.4e-15	CL0369		0	0	-2	-0.031	Reference
6Q1U_A	6Q1U	A	15	237	15	237	PF00089.26	Trypsin	1	221	221	226.3	3.9e-67	CL0124	predicted_active_site	0	0	2	0.009	Reference
6Q1V_A	6Q1V	A	283	487	283	487	PF01068.21	DNA_ligase_A_M	1	204	204	229.8	2.4e-68	CL0078	predicted_active_site	0	0	1	0.005	Reference
6Q21_A	6Q21	A	5	164	5	165	PF00071.22	Ras	1	161	162	197.9	7.7e-59	CL0023		1	0.006	-1	-0.006	Reference
6Q2I_A	6Q2I	A	18	88	18	88	PF00076.22	RRM_1	1	70	70	93.4	5.6e-27	CL0221		0	0	1	0.014	Reference
6Q2J_A	6Q2J	A	10	107	9	107	PF00019.20	TGF_beta	2	104	104	82.7	3.1e-23	CL0079		1	0.01	-5	-0.049	Reference
6Q2N_A	6Q2N	A	2	86	1	86	PF00019.20	TGF_beta	3	104	104	42	1.5e-10	CL0079		2	0.019	-17	-0.167	Deletion
6Q2O_A	6Q2O	A	3	97	2	97	PF00019.20	TGF_beta	2	104	104	48.1	1.9e-12	CL0079		1	0.01	-8	-0.078	Reference
6Q2R_A	6Q2R	A	3	97	2	97	PF00019.20	TGF_beta	2	104	104	48.1	1.9e-12	CL0079		1	0.01	-8	-0.078	Reference
6Q2S_A	6Q2S	A	2	97	1	97	PF00019.20	TGF_beta	3	104	104	47.8	2.3e-12	CL0079		2	0.019	-6	-0.059	Reference
6Q2T_A	6Q2T	A	8	436	4	439	PF00067.22	p450	4	457	463	252.6	6.7e-75	No_clan		6	0.013	-25	-0.055	Reference
6Q2V_A	6Q2V	A	2	141	1	141	PF07744.13	SPOC	9	151	151	89.4	2.1e-25	CL0616		8	0.053	-3	-0.021	Reference
6Q2W_A	6Q2W	A	57	220	42	221	PF00104.30	Hormone_recep	19	204	207	65.6	4.4e-18	No_clan		18	0.087	-22	-0.118	Deletion
6Q2X_A	6Q2X	A	6	201	6	201	PF17725.1	YBD	1	207	207	285.8	2.2e-85	CL0159		0	0	-11	-0.053	Reference
6Q36_A	6Q36	A	7	212	7	212	PF17725.1	YBD	1	207	207	308.3	2.7e-92	CL0159		0	0	-1	-0.005	Reference
6Q37_A	6Q37	A	2	298	1	301	PF00491.21	Arginase	2	276	280	269.9	2.6e-80	CL0302		4	0.014	22	0.08	Reference
6Q38_A	6Q38	A	37	322	37	322	PF00069.25	Pkinase	1	264	264	243.8	1.9e-72	CL0016	predicted_active_site	0	0	22	0.083	Reference
6Q39_A	6Q39	A	2	298	1	301	PF00491.21	Arginase	2	276	280	269.9	2.6e-80	CL0302		4	0.014	22	0.08	Reference
6Q3B_A	6Q3B	A	4	271	4	271	PF00069.25	Pkinase	1	264	264	240.9	1.5e-71	CL0016	predicted_active_site	0	0	4	0.015	Reference
6Q3C_A	6Q3C	A	3	276	3	276	PF00069.25	Pkinase	1	264	264	252.4	4.6e-75	CL0016	predicted_active_site	0	0	10	0.038	Reference
6Q3F_A	6Q3F	A	8	280	8	280	PF00069.25	Pkinase	1	264	264	249.7	3e-74	CL0016	predicted_active_site	0	0	9	0.034	Reference
6Q3K_A	6Q3K	A	2	180	2	180	PF00129.18	MHC_I	1	179	179	302.2	9.4e-91	CL0343		0	0	0	0	Reference
6Q3K_A	6Q3K	A	196	267	187	267	PF07654.15	C1-set	12	86	86	64.1	1.2e-17	CL0011		11	0.128	-3	-0.04	Truncation
6Q3M_A	6Q3M	A	6	50	6	51	PF00628.29	PHD	1	51	52	44.5	1e-11	CL0390		1	0.019	-6	-0.118	Deletion
6Q3M_A	6Q3M	A	96	131	86	132	PF00385.24	Chromo	18	53	54	25.7	7.8e-06	CL0049		17	0.315	0	0	Truncation
6Q3M_A	6Q3M	A	163	213	162	214	PF00385.24	Chromo	2	53	54	49.4	3.2e-13	CL0049		1	0.019	-1	-0.019	Reference
6Q3O_A	6Q3O	A	1	255	1	255	PF00194.21	Carb_anhydrase	1	254	254	330.5	6.8e-99	No_clan	predicted_active_site	0	0	1	0.004	Reference
6Q3S_A	6Q3S	A	1	179	1	179	PF00129.18	MHC_I	1	179	179	302.2	9.3e-91	CL0343		0	0	0	0	Reference
6Q3S_A	6Q3S	A	195	266	186	266	PF07654.15	C1-set	12	86	86	63.6	1.7e-17	CL0011		11	0.128	-3	-0.04	Truncation
6Q3W_A	6Q3W	A	18	66	17	66	PF10509.9	GalKase_gal_bdg	2	49	49	77.2	4.8e-22	CL0329		1	0.02	1	0.021	Reference
6Q3X_A	6Q3X	A	20	68	19	68	PF10509.9	GalKase_gal_bdg	2	49	49	77.2	4.9e-22	CL0329		1	0.02	1	0.021	Reference
6Q3Y_A	6Q3Y	A	28	108	25	110	PF00439.25	Bromodomain	4	82	84	77.8	4.9e-22	No_clan		3	0.036	2	0.025	Reference
6Q3Z_A	6Q3Z	A	29	109	26	111	PF00439.25	Bromodomain	4	82	84	77.8	4.9e-22	No_clan		3	0.036	2	0.025	Reference
6Q42_A	6Q42	A	2	115	2	116	PF00068.19	Phospholip_A2_1	1	111	112	128.7	1.3e-37	CL0629	predicted_active_site	1	0.009	3	0.027	Reference
6Q48_A	6Q48	A	4	270	4	270	PF00069.25	Pkinase	1	264	264	241.5	9.4e-72	CL0016	predicted_active_site	0	0	3	0.011	Reference
6Q49_A	6Q49	A	4	275	4	275	PF00069.25	Pkinase	1	264	264	246.7	2.5e-73	CL0016	predicted_active_site	0	0	8	0.03	Reference
6Q4A_A	6Q4A	A	4	279	4	279	PF00069.25	Pkinase	1	264	264	243.2	2.9e-72	CL0016	predicted_active_site	0	0	12	0.045	Reference
6Q4B_A	6Q4B	A	4	279	4	279	PF00069.25	Pkinase	1	264	264	252.6	4e-75	CL0016	predicted_active_site	0	0	12	0.045	Reference
6Q4C_A	6Q4C	A	6	281	6	281	PF00069.25	Pkinase	1	264	264	252.6	4.1e-75	CL0016	predicted_active_site	0	0	12	0.045	Reference
6Q4D_A	6Q4D	A	4	278	4	278	PF00069.25	Pkinase	1	264	264	253.5	2.2e-75	CL0016	predicted_active_site	0	0	11	0.042	Reference
6Q4E_A	6Q4E	A	5	272	5	272	PF00069.25	Pkinase	1	264	264	242	6.5e-72	CL0016	predicted_active_site	0	0	4	0.015	Reference
6Q4F_A	6Q4F	A	6	279	6	279	PF00069.25	Pkinase	1	264	264	244.9	8.7e-73	CL0016	predicted_active_site	0	0	10	0.038	Reference
6Q4G_A	6Q4G	A	4	270	4	270	PF00069.25	Pkinase	1	264	264	238.3	9e-71	CL0016	predicted_active_site	0	0	3	0.011	Reference
6Q4H_A	6Q4H	A	5	279	5	279	PF00069.25	Pkinase	1	264	264	255.9	3.8e-76	CL0016	predicted_active_site	0	0	11	0.042	Reference
6Q4I_A	6Q4I	A	4	276	4	276	PF00069.25	Pkinase	1	264	264	252.3	5e-75	CL0016	predicted_active_site	0	0	9	0.034	Reference
6Q4J_A	6Q4J	A	5	277	5	277	PF00069.25	Pkinase	1	264	264	253.4	2.3e-75	CL0016	predicted_active_site	0	0	9	0.034	Reference
6Q4K_A	6Q4K	A	5	279	5	279	PF00069.25	Pkinase	1	264	264	244.1	1.6e-72	CL0016	predicted_active_site	0	0	11	0.042	Reference
6Q4Q_A	6Q4Q	A	37	322	37	322	PF00069.25	Pkinase	1	264	264	243.8	1.9e-72	CL0016	predicted_active_site	0	0	22	0.083	Reference
6Q4R_A	6Q4R	A	16	198	15	198	PF17900.1	Peptidase_M1_N	2	186	186	158.3	2.3e-46	CL0672		1	0.005	-2	-0.011	Reference
6Q4R_A	6Q4R	A	233	447	233	447	PF01433.20	Peptidase_M1	1	218	218	266.9	1.2e-79	CL0126	predicted_active_site	0	0	-3	-0.014	Reference
6Q4R_A	6Q4R	A	515	833	515	834	PF11838.8	ERAP1_C	1	314	315	231.3	2e-68	CL0159		1	0.003	5	0.016	Reference
6Q5Y_A	6Q5Y	A	2	144	1	144	PF07744.13	SPOC	9	151	151	107	7.7e-31	CL0616		8	0.053	0	0	Reference
6Q6F_A	6Q6F	A	11	387	9	389	PF00180.20	Iso_dh	7	346	348	211	2.7e-62	CL0270		6	0.017	37	0.109	Insertion
6Q6G_A	6Q6G	A	1370	1520	1370	1520	PF18122.1	APC1_C	1	167	167	124.5	3.8e-36	No_clan		0	0	-16	-0.096	Reference
6Q6H_A	6Q6H	A	1368	1518	1368	1518	PF18122.1	APC1_C	1	167	167	124.5	3.8e-36	No_clan		0	0	-16	-0.096	Reference
6Q6J_A	6Q6J	A	11	187	10	187	PF00702.26	Hydrolase	2	210	210	63.1	4.3e-17	CL0137	predicted_active_site	1	0.005	-32	-0.153	Deletion
6Q6K_A	6Q6K	A	78	426	78	426	PF02055.16	Glyco_hydro_30	1	348	348	643.9	5.2e-194	CL0058	predicted_active_site	0	0	1	0.003	Reference
6Q6K_A	6Q6K	A	429	491	429	491	PF17189.4	Glyco_hydro_30C	1	65	65	55.1	6.5e-15	CL0369		0	0	-2	-0.031	Reference
6Q6L_A	6Q6L	A	78	427	78	427	PF02055.16	Glyco_hydro_30	1	348	348	653.4	7.2e-197	CL0058	predicted_active_site	0	0	2	0.006	Reference
6Q6L_A	6Q6L	A	430	492	430	492	PF17189.4	Glyco_hydro_30C	1	65	65	55.1	6.5e-15	CL0369		0	0	-2	-0.031	Reference
6Q6M_A	6Q6M	A	59	222	45	224	PF00104.30	Hormone_recep	19	204	207	68.4	6.2e-19	No_clan		18	0.087	-22	-0.118	Deletion
6Q6N_A	6Q6N	A	78	426	78	426	PF02055.16	Glyco_hydro_30	1	348	348	645.2	2.2e-194	CL0058	predicted_active_site	0	0	1	0.003	Reference
6Q6N_A	6Q6N	A	429	491	429	491	PF17189.4	Glyco_hydro_30C	1	65	65	55.1	6.5e-15	CL0369		0	0	-2	-0.031	Reference
6Q6O_A	6Q6O	A	59	222	45	224	PF00104.30	Hormone_recep	19	204	207	68.4	6.2e-19	No_clan		18	0.087	-22	-0.118	Deletion
6Q6Q_A	6Q6Q	A	7	75	6	76	PF00111.27	Fer2	2	77	78	33.7	2.7e-08	CL0486		1	0.013	-7	-0.092	Reference
6Q6Q_A	6Q6Q	A	85	158	85	159	PF01799.20	Fer2_2	1	75	76	103.2	5.4e-30	CL0486		1	0.013	-1	-0.013	Reference
6Q6Q_A	6Q6Q	A	392	496	392	496	PF03450.17	CO_deh_flav_C	1	103	103	93.4	8.2e-27	CL0233		0	0	2	0.019	Reference
6Q6Q_A	6Q6Q	A	557	663	557	664	PF01315.22	Ald_Xan_dh_C	1	109	110	113	8.3e-33	No_clan		1	0.009	-2	-0.018	Reference
6Q7A_A	6Q7A	A	59	222	45	224	PF00104.30	Hormone_recep	19	204	207	68.4	6.3e-19	No_clan		18	0.087	-22	-0.118	Deletion
6Q7B_A	6Q7B	A	17	254	15	254	PF07714.17	Pkinase_Tyr	3	259	259	302.7	1.9e-90	CL0016	predicted_active_site	2	0.008	-19	-0.074	Reference
6Q7C_A	6Q7C	A	22	252	16	252	PF07714.17	Pkinase_Tyr	10	259	259	295.6	2.8e-88	CL0016	predicted_active_site	9	0.035	-19	-0.076	Reference
6Q7D_A	6Q7D	A	16	250	14	250	PF07714.17	Pkinase_Tyr	3	259	259	290	1.4e-86	CL0016	predicted_active_site	2	0.008	-22	-0.086	Reference
6Q7E_A	6Q7E	A	15	155	13	156	PF07714.17	Pkinase_Tyr	3	149	259	171.7	1.8e-50	CL0016	predicted_active_site	110	0.425	-6	-0.041	Truncation
6Q7E_A	6Q7E	A	158	244	156	246	PF00069.25	Pkinase	162	259	264	43.6	2.2e-11	CL0016		161	0.61	-11	-0.112	Complex
6Q7F_A	6Q7F	A	11	150	9	150	PF07714.17	Pkinase_Tyr	3	148	259	168.5	1.7e-49	CL0016	predicted_active_site	111	0.429	-6	-0.041	Truncation
6Q7F_A	6Q7F	A	151	242	151	242	PF07714.17	Pkinase_Tyr	168	259	259	125.8	1.7e-36	CL0016		167	0.645	0	0	Truncation
6Q7G_A	6Q7G	A	15	156	13	158	PF07714.17	Pkinase_Tyr	3	149	259	173.2	5.9e-51	CL0016	predicted_active_site	110	0.425	-5	-0.034	Truncation
6Q7G_A	6Q7G	A	159	245	157	247	PF00069.25	Pkinase	162	259	264	43.6	2.2e-11	CL0016		161	0.61	-11	-0.112	Complex
6Q7H_A	6Q7H	A	57	220	43	222	PF00104.30	Hormone_recep	19	204	207	68.4	6.1e-19	No_clan		18	0.087	-22	-0.118	Deletion
6Q7K_A	6Q7K	A	18	305	18	305	PF00069.25	Pkinase	1	264	264	231.8	8.9e-69	CL0016	predicted_active_site	0	0	24	0.091	Reference
6Q7S_A	6Q7S	A	15	302	15	302	PF00069.25	Pkinase	1	264	264	231.8	8.5e-69	CL0016	predicted_active_site	0	0	24	0.091	Reference
6Q7T_A	6Q7T	A	15	302	15	302	PF00069.25	Pkinase	1	264	264	231.9	8.3e-69	CL0016	predicted_active_site	0	0	24	0.091	Reference
6Q8F_A	6Q8F	A	5	34	5	34	PF17814.1	LisH_TPL	1	30	30	58.9	2.7e-16	CL0561		0	0	0	0	Reference
6Q8I_A	6Q8I	A	5	34	5	34	PF17814.1	LisH_TPL	1	30	30	59	2.5e-16	CL0561		0	0	0	0	Reference
6Q8J_A	6Q8J	A	4	33	4	33	PF17814.1	LisH_TPL	1	30	30	59	2.6e-16	CL0561		0	0	0	0	Reference
6Q8K_A	6Q8K	A	15	331	15	331	PF00069.25	Pkinase	1	264	264	186.4	6e-55	CL0016	predicted_active_site	0	0	53	0.201	Insertion
6Q8P_A	6Q8P	A	16	331	16	331	PF00069.25	Pkinase	1	264	264	184.4	2.5e-54	CL0016	predicted_active_site	0	0	52	0.197	Insertion
6Q8Z_A	6Q8Z	A	19	67	18	67	PF10509.9	GalKase_gal_bdg	2	49	49	77.2	4.9e-22	CL0329		1	0.02	1	0.021	Reference
6Q90_A	6Q90	A	19	67	18	67	PF10509.9	GalKase_gal_bdg	2	49	49	77.2	4.9e-22	CL0329		1	0.02	1	0.021	Reference
6Q91_A	6Q91	A	19	67	18	67	PF10509.9	GalKase_gal_bdg	2	49	49	77.2	4.9e-22	CL0329		1	0.02	1	0.021	Reference
6Q92_A	6Q92	A	6	299	5	304	PF00491.21	Arginase	2	274	280	263.1	3e-78	CL0302		6	0.021	21	0.077	Reference
6Q94_A	6Q94	A	5	336	5	336	PF16363.5	GDP_Man_Dehyd	1	332	332	546.6	2.4e-164	CL0063	predicted_active_site	0	0	0	0	Reference
6Q96_A	6Q96	A	4	71	2	77	PF02201.18	SWIB	3	65	74	39.8	3.1e-10	No_clan		9	0.122	5	0.079	Truncation
6Q9F_A	6Q9F	A	262	416	262	416	PF05118.15	Asp_Arg_Hydrox	1	157	157	183.9	1.7e-54	CL0029		0	0	-2	-0.013	Reference
6Q9H_A	6Q9H	A	11	77	8	83	PF02201.18	SWIB	4	65	74	39.5	3.8e-10	No_clan		9	0.122	5	0.081	Truncation
6Q9I_A	6Q9I	A	262	416	262	416	PF05118.15	Asp_Arg_Hydrox	1	157	157	183.9	1.7e-54	CL0029		0	0	-2	-0.013	Reference
6Q9L_A	6Q9L	A	12	78	9	84	PF02201.18	SWIB	4	65	74	39.4	4.1e-10	No_clan		9	0.122	5	0.081	Truncation
6Q9O_A	6Q9O	A	13	79	10	85	PF02201.18	SWIB	4	65	74	39.4	4.1e-10	No_clan		9	0.122	5	0.081	Truncation
6Q9P_A	6Q9P	A	2	294	1	299	PF00491.21	Arginase	3	274	280	262.7	4.2e-78	CL0302		6	0.021	21	0.077	Reference
6Q9Q_A	6Q9Q	A	5	67	1	72	PF02201.18	SWIB	5	62	74	31.7	1e-07	No_clan		12	0.162	5	0.086	Truncation
6Q9R_A	6Q9R	A	19	101	18	101	PF00626.22	Gelsolin	2	76	76	61	7.6e-17	CL0092		1	0.013	8	0.107	Insertion
6Q9R_A	6Q9R	A	137	209	135	210	PF00626.22	Gelsolin	3	75	76	70	1.2e-19	CL0092		2	0.026	0	0	Reference
6Q9R_A	6Q9R	A	251	323	247	324	PF00626.22	Gelsolin	6	75	76	56.7	1.7e-15	CL0092		5	0.066	3	0.043	Reference
6Q9R_A	6Q9R	A	389	470	388	470	PF00626.22	Gelsolin	2	76	76	67.4	7.8e-19	CL0092		1	0.013	7	0.093	Reference
6Q9R_A	6Q9R	A	510	576	508	576	PF00626.22	Gelsolin	3	76	76	32.7	5.2e-08	CL0092		2	0.026	-7	-0.095	Reference
6Q9R_A	6Q9R	A	615	690	613	691	PF00626.22	Gelsolin	3	75	76	61.8	4.4e-17	CL0092		2	0.026	3	0.041	Reference
6Q9S_A	6Q9S	A	9	70	4	75	PF02201.18	SWIB	6	62	74	31.6	1.1e-07	No_clan		12	0.162	5	0.088	Truncation
6Q9T_A	6Q9T	A	1	235	1	235	PF00194.21	Carb_anhydrase	9	254	254	302.9	1.8e-90	No_clan	predicted_active_site	8	0.031	-11	-0.045	Reference
6Q9U_A	6Q9U	A	6	68	2	73	PF02201.18	SWIB	5	62	74	31.6	1.1e-07	No_clan		12	0.162	5	0.086	Truncation
6Q9W_A	6Q9W	A	5	67	1	72	PF02201.18	SWIB	5	62	74	31.6	1.1e-07	No_clan		12	0.162	5	0.086	Truncation
6Q9Y_A	6Q9Y	A	7	66	1	71	PF02201.18	SWIB	8	62	74	31.4	1.3e-07	No_clan		12	0.162	5	0.091	Truncation
6Q9Z_A	6Q9Z	A	21	103	20	103	PF00626.22	Gelsolin	2	76	76	61	7.5e-17	CL0092		1	0.013	8	0.107	Insertion
6Q9Z_A	6Q9Z	A	140	212	138	213	PF00626.22	Gelsolin	3	75	76	71	5.7e-20	CL0092		2	0.026	0	0	Reference
6Q9Z_A	6Q9Z	A	252	324	248	325	PF00626.22	Gelsolin	6	75	76	56.7	1.6e-15	CL0092		5	0.066	3	0.043	Reference
6Q9Z_A	6Q9Z	A	390	471	389	471	PF00626.22	Gelsolin	2	76	76	67.4	7.7e-19	CL0092		1	0.013	7	0.093	Reference
6Q9Z_A	6Q9Z	A	608	683	606	684	PF00626.22	Gelsolin	3	75	76	61.8	4.3e-17	CL0092		2	0.026	3	0.041	Reference
6QA1_A	6QA1	A	15	302	15	302	PF00069.25	Pkinase	1	264	264	231.8	8.5e-69	CL0016	predicted_active_site	0	0	24	0.091	Reference
6QA3_A	6QA3	A	18	305	18	305	PF00069.25	Pkinase	1	264	264	231.8	8.5e-69	CL0016	predicted_active_site	0	0	24	0.091	Reference
6QA4_A	6QA4	A	19	300	15	300	PF00069.25	Pkinase	5	264	264	221.3	1.4e-65	CL0016	predicted_active_site	4	0.015	22	0.085	Reference
6QA5_A	6QA5	A	262	416	262	416	PF05118.15	Asp_Arg_Hydrox	1	157	157	183.9	1.7e-54	CL0029		0	0	-2	-0.013	Reference
6QAA_A	6QAA	A	2	519	1	519	PF00135.28	COesterase	4	512	512	597.2	2.9e-179	CL0028	predicted_active_site	3	0.006	9	0.018	Reference
6QAB_A	6QAB	A	2	519	1	519	PF00135.28	COesterase	4	512	512	597.2	2.9e-179	CL0028	predicted_active_site	3	0.006	9	0.018	Reference
6QAC_A	6QAC	A	2	519	1	519	PF00135.28	COesterase	4	512	512	597.2	2.9e-179	CL0028	predicted_active_site	3	0.006	9	0.018	Reference
6QAD_A	6QAD	A	2	519	1	519	PF00135.28	COesterase	4	512	512	597.2	2.9e-179	CL0028	predicted_active_site	3	0.006	9	0.018	Reference
6QAE_A	6QAE	A	2	519	1	519	PF00135.28	COesterase	4	512	512	597.2	2.9e-179	CL0028	predicted_active_site	3	0.006	9	0.018	Reference
6QAF_A	6QAF	A	6	299	5	304	PF00491.21	Arginase	2	274	280	263.1	3e-78	CL0302		6	0.021	21	0.077	Reference
6QAG_A	6QAG	A	15	302	15	302	PF00069.25	Pkinase	1	264	264	231.9	8.3e-69	CL0016	predicted_active_site	0	0	24	0.091	Reference
6QAH_A	6QAH	A	15	301	15	301	PF00069.25	Pkinase	1	264	264	222.4	6.2e-66	CL0016	predicted_active_site	0	0	23	0.087	Reference
6QAJ_A	6QAJ	A	29	153	29	153	PF00959.19	Phage_lysozyme	1	109	109	86.1	2e-24	CL0037		0	0	16	0.147	Insertion
6QAJ_A	6QAJ	A	176	219	176	219	PF14634.6	zf-RING_5	1	44	44	40.7	1.7e-10	CL0229		0	0	0	0	Reference
6QAJ_A	6QAJ	A	241	277	238	279	PF00643.24	zf-B_box	4	40	42	34.9	1.2e-08	No_clan		3	0.071	0	0	Reference
6QAL_A	6QAL	A	16	299	15	299	PF00069.25	Pkinase	2	264	264	219.6	4.6e-65	CL0016	predicted_active_site	1	0.004	21	0.08	Reference
6QAQ_A	6QAQ	A	15	302	15	302	PF00069.25	Pkinase	1	264	264	231.8	8.7e-69	CL0016	predicted_active_site	0	0	24	0.091	Reference
6QAS_A	6QAS	A	10	269	9	269	PF00069.25	Pkinase	2	264	264	231.1	1.5e-68	CL0016	predicted_active_site	1	0.004	-3	-0.011	Reference
6QAT_A	6QAT	A	9	256	9	256	PF00069.25	Pkinase	1	264	264	218.7	8.8e-65	CL0016	predicted_active_site	0	0	-16	-0.061	Reference
6QAU_A	6QAU	A	10	272	10	272	PF00069.25	Pkinase	1	264	264	235.9	5e-70	CL0016	predicted_active_site	0	0	-1	-0.004	Reference
6QAV_A	6QAV	A	10	272	10	272	PF00069.25	Pkinase	1	264	264	235.9	4.8e-70	CL0016	predicted_active_site	0	0	-1	-0.004	Reference
6QAW_A	6QAW	A	15	301	15	301	PF00069.25	Pkinase	1	264	264	227.4	1.9e-67	CL0016	predicted_active_site	0	0	23	0.087	Reference
6QB9_A	6QB9	A	12	117	7	118	PF07686.17	V-set	8	108	109	52.5	4.6e-14	CL0011		7	0.064	5	0.05	Reference
6QB9_A	6QB9	A	124	228	123	228	PF07686.17	V-set	2	109	109	68.1	6.7e-19	CL0011		1	0.009	-3	-0.028	Reference
6QBA_A	6QBA	A	21	155	21	170	PF00061.23	Lipocalin	1	130	144	80.4	1.5e-22	CL0116		14	0.097	5	0.038	Reference
6QBC_H	6QBC	H	12	117	7	118	PF07686.17	V-set	8	108	109	53	3.2e-14	CL0011		7	0.064	5	0.05	Reference
6QBC_H	6QBC	H	124	192	120	194	PF07654.15	C1-set	5	84	86	40.2	3.4e-10	CL0011		4	0.047	-11	-0.138	Deletion
6QBF_A	6QBF	A	23	105	22	105	PF00626.22	Gelsolin	2	76	76	61	7.6e-17	CL0092		1	0.013	8	0.107	Insertion
6QBF_A	6QBF	A	143	215	141	216	PF00626.22	Gelsolin	3	75	76	67.5	7e-19	CL0092		2	0.026	0	0	Reference
6QBF_A	6QBF	A	255	327	251	328	PF00626.22	Gelsolin	6	75	76	56.7	1.7e-15	CL0092		5	0.066	3	0.043	Reference
6QBF_A	6QBF	A	388	469	387	469	PF00626.22	Gelsolin	2	76	76	67.4	7.8e-19	CL0092		1	0.013	7	0.093	Reference
6QBF_A	6QBF	A	509	575	507	575	PF00626.22	Gelsolin	3	76	76	32.7	5.2e-08	CL0092		2	0.026	-7	-0.095	Reference
6QBF_A	6QBF	A	614	689	612	690	PF00626.22	Gelsolin	3	75	76	61.8	4.4e-17	CL0092		2	0.026	3	0.041	Reference
6QBS_A	6QBS	A	2	213	1	214	PF00112.23	Peptidase_C1	2	217	218	277.1	1.3e-82	CL0125	predicted_active_site	1	0.005	-4	-0.019	Reference
6QBY_A	6QBY	A	2	244	1	244	PF14822.6	Vasohibin	3	245	245	408.1	1e-122	CL0125		2	0.008	0	0	Reference
6QC0_A	6QC0	A	1	124	1	125	PF00705.18	PCNA_N	1	126	127	201.2	3.6e-60	CL0060		1	0.008	-2	-0.016	Reference
6QC0_A	6QC0	A	127	251	127	251	PF02747.15	PCNA_C	1	128	128	197.9	5.5e-59	CL0060		0	0	-3	-0.023	Reference
6QCG_A	6QCG	A	1	124	1	125	PF00705.18	PCNA_N	1	126	127	201.3	3.5e-60	CL0060		1	0.008	-2	-0.016	Reference
6QCG_A	6QCG	A	127	250	127	250	PF02747.15	PCNA_C	1	128	128	195.9	2.4e-58	CL0060		0	0	-4	-0.031	Reference
6QCI_A	6QCI	A	9	73	9	74	PF00653.21	BIR	1	72	73	73	2.3e-20	CL0417		1	0.014	-7	-0.097	Reference
6QCK_A	6QCK	A	16	246	11	247	PF13561.6	adh_short_C2	4	233	234	198.7	1e-58	CL0063	predicted_active_site	3	0.013	1	0.004	Reference
6QCU_H	6QCU	H	11	118	7	119	PF07686.17	V-set	8	108	109	50.3	2.2e-13	CL0011		7	0.064	7	0.069	Reference
6QCU_H	6QCU	H	128	208	128	210	PF07654.15	C1-set	1	84	86	60	2.2e-16	CL0011		2	0.023	-3	-0.036	Reference
6QDR_A	6QDR	A	14	233	14	233	PF00244.20	14-3-3	1	222	222	336.4	6.8e-101	No_clan		0	0	-2	-0.009	Reference
6QDS_A	6QDS	A	14	234	14	234	PF00244.20	14-3-3	1	222	222	331.7	1.8e-99	No_clan		0	0	-1	-0.005	Reference
6QDT_A	6QDT	A	14	234	14	234	PF00244.20	14-3-3	1	222	222	337.6	2.8e-101	No_clan		0	0	-1	-0.005	Reference
6QDU_A	6QDU	A	14	231	14	231	PF00244.20	14-3-3	1	222	222	329.2	1.1e-98	No_clan		0	0	-4	-0.018	Reference
6QDZ_A	6QDZ	A	27	283	20	283	PF00069.25	Pkinase	8	264	264	170	6.1e-50	CL0016	predicted_active_site	7	0.027	0	0	Reference
6QE1_A	6QE1	A	28	284	26	284	PF00069.25	Pkinase	13	264	264	171.4	2.3e-50	CL0016	predicted_active_site	12	0.045	5	0.02	Reference
6QEB_A	6QEB	A	4	258	4	258	PF00194.21	Carb_anhydrase	1	254	254	330.4	7.2e-99	No_clan	predicted_active_site	0	0	1	0.004	Reference
6QED_A	6QED	A	58	355	57	356	PF00557.24	Peptidase_M24	2	208	209	159.9	6.5e-47	No_clan		1	0.005	91	0.44	Insertion
6QEE_A	6QEE	A	379	528	379	528	PF00005.27	ABC_tran	1	137	137	119.7	1.3e-34	CL0023		0	0	13	0.095	Reference
6QEE_A	6QEE	A	959	1110	959	1110	PF00005.27	ABC_tran	1	137	137	120.5	7.1e-35	CL0023		0	0	15	0.109	Insertion
6QEF_A	6QEF	A	58	355	57	356	PF00557.24	Peptidase_M24	2	208	209	159.9	6.5e-47	No_clan		1	0.005	91	0.44	Insertion
6QEG_A	6QEG	A	58	355	57	356	PF00557.24	Peptidase_M24	2	208	209	159.9	6.5e-47	No_clan		1	0.005	91	0.44	Insertion
6QEH_A	6QEH	A	58	355	57	356	PF00557.24	Peptidase_M24	2	208	209	159.9	6.5e-47	No_clan		1	0.005	91	0.44	Insertion
6QEI_A	6QEI	A	58	352	57	353	PF00557.24	Peptidase_M24	2	208	209	157.3	4e-46	No_clan		1	0.005	88	0.425	Insertion
6QEJ_A	6QEJ	A	50	347	49	348	PF00557.24	Peptidase_M24	2	208	209	160	6.2e-47	No_clan		1	0.005	91	0.44	Insertion
6QEX_A	6QEX	A	379	528	379	528	PF00005.27	ABC_tran	1	137	137	128.4	2.6e-37	CL0023	predicted_active_site	0	0	13	0.095	Reference
6QEX_A	6QEX	A	959	1110	959	1110	PF00005.27	ABC_tran	1	137	137	123.1	1.1e-35	CL0023	predicted_active_site	0	0	15	0.109	Insertion
6QEY_A	6QEY	A	8	70	7	70	PF00013.29	KH_1	2	66	66	51.1	9e-14	CL0007		1	0.015	-2	-0.031	Reference
6QEY_A	6QEY	A	88	152	86	153	PF00013.29	KH_1	3	65	66	52.3	3.6e-14	CL0007		2	0.03	2	0.032	Reference
6QF4_A	6QF4	A	19	272	16	272	PF00069.25	Pkinase	4	264	264	223.2	3.8e-66	CL0016	predicted_active_site	3	0.011	-7	-0.027	Reference
6QF6_A	6QF6	A	10	115	5	116	PF07686.17	V-set	8	108	109	52.7	4.1e-14	CL0011		7	0.064	5	0.05	Reference
6QF6_A	6QF6	A	122	226	121	226	PF07686.17	V-set	2	109	109	68.2	6e-19	CL0011		1	0.009	-3	-0.028	Reference
6QF8_A	6QF8	A	3	74	3	74	PF00240.23	ubiquitin	1	72	72	121	1.3e-35	CL0072		0	0	0	0	Reference
6QF9_A	6QF9	A	12	117	7	118	PF07686.17	V-set	8	108	109	52.5	4.7e-14	CL0011		7	0.064	5	0.05	Reference
6QF9_A	6QF9	A	124	228	123	228	PF07686.17	V-set	2	109	109	68.1	6.7e-19	CL0011		1	0.009	-3	-0.028	Reference
6QFB_A	6QFB	A	243	419	243	420	PF16114.5	Citrate_bind	1	177	178	306.1	5.6e-92	CL0506		1	0.006	0	0	Reference
6QFB_A	6QFB	A	433	537	431	537	PF02629.19	CoA_binding	3	96	96	45.5	9.1e-12	CL0063		2	0.021	11	0.117	Insertion
6QFB_A	6QFB	A	597	709	597	718	PF00549.19	Ligase_CoA	1	140	153	45.8	5.2e-12	CL0506		13	0.085	-27	-0.193	Deletion
6QFB_A	6QFB	A	809	1003	802	1008	PF00285.21	Citrate_synt	169	355	361	69.5	2.6e-19	No_clan		168	0.465	8	0.043	Truncation
6QFE_A	6QFE	A	1	219	1	219	PF00089.26	Trypsin	1	221	221	232	7e-69	CL0124	predicted_active_site	0	0	-2	-0.009	Reference
6QFF_A	6QFF	A	2	216	1	216	PF00089.26	Trypsin	2	221	221	244.5	1.1e-72	CL0124	predicted_active_site	1	0.005	-5	-0.023	Reference
6QFG_A	6QFG	A	2	216	1	216	PF00089.26	Trypsin	2	221	221	246.2	3.3e-73	CL0124	predicted_active_site	1	0.005	-5	-0.023	Reference
6QFH_A	6QFH	A	2	216	1	216	PF00089.26	Trypsin	2	221	221	246.5	2.6e-73	CL0124	predicted_active_site	1	0.005	-5	-0.023	Reference
6QFL_A	6QFL	A	21	265	19	265	PF00069.25	Pkinase	3	264	264	180.3	4.4e-53	CL0016	predicted_active_site	2	0.008	-17	-0.065	Reference
6QFR_A	6QFR	A	26	247	22	247	PF00069.25	Pkinase	14	264	264	140.2	7.8e-41	CL0016	predicted_active_site	13	0.049	-29	-0.116	Deletion
6QFT_A	6QFT	A	20	256	18	256	PF00069.25	Pkinase	3	264	264	163.9	4.6e-48	CL0016	predicted_active_site	2	0.008	-25	-0.095	Reference
6QFU_A	6QFU	A	1	255	1	255	PF00194.21	Carb_anhydrase	1	254	254	330.5	6.7e-99	No_clan	predicted_active_site	0	0	1	0.004	Reference
6QFV_A	6QFV	A	1	254	1	254	PF00194.21	Carb_anhydrase	2	254	254	328.7	2.4e-98	No_clan	predicted_active_site	1	0.004	1	0.004	Reference
6QFW_A	6QFW	A	1	255	1	255	PF00194.21	Carb_anhydrase	1	254	254	330.5	6.7e-99	No_clan	predicted_active_site	0	0	1	0.004	Reference
6QFX_A	6QFX	A	1	255	1	255	PF00194.21	Carb_anhydrase	1	254	254	330.5	6.7e-99	No_clan	predicted_active_site	0	0	1	0.004	Reference
6QG4_A	6QG4	A	22	251	18	251	PF00069.25	Pkinase	10	264	264	151.7	2.4e-44	CL0016	predicted_active_site	9	0.034	-25	-0.098	Reference
6QG7_A	6QG7	A	21	261	19	261	PF00069.25	Pkinase	3	264	264	168.1	2.4e-49	CL0016	predicted_active_site	2	0.008	-21	-0.08	Reference
6QGE_A	6QGE	A	5	133	5	135	PF00337.22	Gal-bind_lectin	1	132	134	131.8	1.1e-38	CL0004		2	0.015	-3	-0.023	Reference
6QGF_A	6QGF	A	5	133	5	135	PF00337.22	Gal-bind_lectin	1	132	134	131.8	1.1e-38	CL0004		2	0.015	-3	-0.023	Reference
6QGN_A	6QGN	A	4	218	1	219	PF02230.16	Abhydrolase_2	4	216	217	292	3e-87	CL0028	predicted_active_site	3	0.014	2	0.009	Reference
6QGO_B	6QGO	B	3	217	1	218	PF02230.16	Abhydrolase_2	4	216	217	288.5	3.5e-86	CL0028		3	0.014	2	0.009	Reference
6QGQ_A	6QGQ	A	4	218	1	219	PF02230.16	Abhydrolase_2	4	216	217	292	3e-87	CL0028	predicted_active_site	3	0.014	2	0.009	Reference
6QGS_A	6QGS	A	3	217	1	218	PF02230.16	Abhydrolase_2	4	216	217	291.9	3.3e-87	CL0028	predicted_active_site	3	0.014	2	0.009	Reference
6QGV_A	6QGV	A	90	181	89	182	PF13640.6	2OG-FeII_Oxy_3	2	95	96	76.9	1.7e-21	CL0029		1	0.01	-2	-0.021	Reference
6QH3_A	6QH3	A	8	141	7	144	PF00179.26	UQ_con	2	137	140	139.1	7.2e-41	CL0208	predicted_active_site	3	0.021	-2	-0.015	Reference
6QH9_A	6QH9	A	2	216	1	216	PF00089.26	Trypsin	2	221	221	244.5	1.1e-72	CL0124	predicted_active_site	1	0.005	-5	-0.023	Reference
6QHA_A	6QHA	A	2	216	1	216	PF00089.26	Trypsin	2	221	221	244.5	1.1e-72	CL0124	predicted_active_site	1	0.005	-5	-0.023	Reference
6QHB_A	6QHB	A	2	216	1	216	PF00089.26	Trypsin	2	221	221	244.5	1.1e-72	CL0124	predicted_active_site	1	0.005	-5	-0.023	Reference
6QHC_A	6QHC	A	2	216	1	216	PF00089.26	Trypsin	2	221	221	244.5	1.1e-72	CL0124	predicted_active_site	1	0.005	-5	-0.023	Reference
6QHD_A	6QHD	A	182	311	181	311	PF02864.15	STAT_bind	2	133	133	124.1	5.5e-36	CL0073		1	0.008	-2	-0.015	Reference
6QHD_A	6QHD	A	428	486	428	503	PF00017.24	SH2	1	58	77	46.9	2.1e-12	CL0541		19	0.247	1	0.017	Truncation
6QHK_A	6QHK	A	7	140	6	143	PF00179.26	UQ_con	2	137	140	139.1	7.5e-41	CL0208	predicted_active_site	3	0.021	-2	-0.015	Reference
6QHL_A	6QHL	A	14	236	14	236	PF00244.20	14-3-3	1	222	222	338.8	1.2e-101	No_clan		0	0	1	0.005	Reference
6QHM_A	6QHM	A	14	235	14	235	PF00244.20	14-3-3	1	222	222	332.7	9.4e-100	No_clan		0	0	0	0	Reference
6QHO_A	6QHO	A	21	254	19	254	PF00069.25	Pkinase	3	264	264	158.4	2.2e-46	CL0016	predicted_active_site	2	0.008	-28	-0.107	Deletion
6QHR_A	6QHR	A	22	265	20	265	PF00069.25	Pkinase	3	264	264	176.9	4.9e-52	CL0016	predicted_active_site	2	0.008	-18	-0.069	Reference
6QI4_B	6QI4	B	66	88	63	90	PF00036.32	EF-hand_1	5	27	29	26.4	2.9e-06	CL0220		4	0.138	0	0	Truncation
6QI4_B	6QI4	B	96	169	96	172	PF13499.6	EF-hand_7	1	68	71	65.9	3.2e-18	CL0220		3	0.042	6	0.088	Reference
6QI8_A	6QI8	A	13	124	13	127	PF06068.13	TIP49	1	112	351	176.2	1.1e-51	CL0023		239	0.681	0	0	Truncation
6QI8_A	6QI8	A	133	229	130	230	PF06068.13	TIP49	255	350	351	166.9	7e-49	CL0023		254	0.724	1	0.01	Truncation
6QI8_A	6QI8	A	235	300	235	300	PF17856.1	TIP49_C	1	66	66	94.9	2.3e-27	CL0671		0	0	0	0	Reference
6QI9_A	6QI9	A	13	124	13	127	PF06068.13	TIP49	1	112	351	176.2	1.1e-51	CL0023		239	0.681	0	0	Truncation
6QI9_A	6QI9	A	133	229	130	230	PF06068.13	TIP49	255	350	351	166.9	7e-49	CL0023		254	0.724	1	0.01	Truncation
6QI9_A	6QI9	A	235	300	235	300	PF17856.1	TIP49_C	1	66	66	94.9	2.3e-27	CL0671		0	0	0	0	Reference
6QIG_A	6QIG	A	44	208	3	208	PF01421.19	Reprolysin	42	199	199	39.4	5.8e-10	CL0126		41	0.206	7	0.044	Truncation
6QIG_A	6QIG	A	223	293	223	294	PF17771.1	ADAM_CR_2	1	69	70	70.9	9.5e-20	No_clan		1	0.014	2	0.029	Reference
6QIG_A	6QIG	A	310	360	310	360	PF00090.19	TSP_1	1	49	49	39.4	5.1e-10	No_clan		0	0	2	0.041	Reference
6QIO_A	6QIO	A	5	176	4	176	PF00273.20	Serum_albumin	2	176	176	169.6	5.3e-50	CL0282		1	0.006	-3	-0.017	Reference
6QIO_A	6QIO	A	197	368	196	368	PF00273.20	Serum_albumin	2	176	176	196.7	2.5e-58	CL0282		1	0.006	-3	-0.017	Reference
6QIO_A	6QIO	A	388	566	388	566	PF00273.20	Serum_albumin	1	176	176	170.7	2.4e-50	CL0282		0	0	3	0.017	Reference
6QIP_A	6QIP	A	4	175	3	175	PF00273.20	Serum_albumin	2	176	176	169.6	5.2e-50	CL0282		1	0.006	-3	-0.017	Reference
6QIP_A	6QIP	A	196	367	195	367	PF00273.20	Serum_albumin	2	176	176	196.7	2.5e-58	CL0282		1	0.006	-3	-0.017	Reference
6QIP_A	6QIP	A	387	565	387	565	PF00273.20	Serum_albumin	1	176	176	170.7	2.4e-50	CL0282		0	0	3	0.017	Reference
6QIU_A	6QIU	A	14	236	14	236	PF00244.20	14-3-3	1	222	222	338.8	1.2e-101	No_clan		0	0	1	0.005	Reference
6QJ5_A	6QJ5	A	70	234	62	235	PF00104.30	Hormone_recep	24	205	207	61.9	6e-17	No_clan		23	0.111	-17	-0.093	Truncation
6QJ7_A	6QJ7	A	31	284	31	284	PF00069.25	Pkinase	1	264	264	242.9	3.6e-72	CL0016	predicted_active_site	0	0	-10	-0.038	Reference
6QJD_A	6QJD	A	7	79	6	81	PF00595.24	PDZ	2	80	82	74.9	4.8e-21	CL0466		2	0.024	-6	-0.076	Reference
6QJE_A	6QJE	A	17	65	16	65	PF10509.9	GalKase_gal_bdg	2	49	49	77.2	4.8e-22	CL0329		1	0.02	1	0.021	Reference
6QJF_A	6QJF	A	8	83	7	85	PF00595.24	PDZ	2	80	82	80.2	1e-22	CL0466		2	0.024	-3	-0.038	Reference
6QJG_A	6QJG	A	9	84	8	86	PF00595.24	PDZ	2	80	82	80.2	1.1e-22	CL0466		2	0.024	-3	-0.038	Reference
6QJI_A	6QJI	A	4	79	3	81	PF00595.24	PDZ	2	80	82	82.7	1.8e-23	CL0466		2	0.024	-3	-0.038	Reference
6QJJ_A	6QJJ	A	6	81	5	83	PF00595.24	PDZ	2	80	82	82.7	1.7e-23	CL0466		2	0.024	-3	-0.038	Reference
6QJK_A	6QJK	A	9	84	8	86	PF00595.24	PDZ	2	80	82	80	1.2e-22	CL0466		2	0.024	-3	-0.038	Reference
6QJL_A	6QJL	A	11	86	10	88	PF00595.24	PDZ	2	80	82	79.9	1.3e-22	CL0466		2	0.024	-3	-0.038	Reference
6QJN_A	6QJN	A	8	83	7	85	PF00595.24	PDZ	2	80	82	80	1.2e-22	CL0466		2	0.024	-3	-0.038	Reference
6QJU_A	6QJU	A	13	93	9	95	PF00439.25	Bromodomain	4	82	84	75.1	3.5e-21	No_clan		3	0.036	2	0.025	Reference
6QK9_A	6QK9	A	4	74	4	74	PF00240.23	ubiquitin	1	71	72	116.6	2.9e-34	CL0072		1	0.014	0	0	Reference
6QL1_A	6QL1	A	1	255	1	255	PF00194.21	Carb_anhydrase	1	254	254	333.6	7.7e-100	No_clan	predicted_active_site	0	0	1	0.004	Reference
6QL2_A	6QL2	A	1	255	1	255	PF00194.21	Carb_anhydrase	1	254	254	333.6	7.7e-100	No_clan	predicted_active_site	0	0	1	0.004	Reference
6QL3_A	6QL3	A	1	255	1	255	PF00194.21	Carb_anhydrase	1	254	254	333.6	7.7e-100	No_clan	predicted_active_site	0	0	1	0.004	Reference
6QL8_A	6QL8	A	4	215	3	216	PF00112.23	Peptidase_C1	2	217	218	277	1.4e-82	CL0125	predicted_active_site	1	0.005	-4	-0.019	Reference
6QLB_A	6QLB	A	16	72	15	74	PF13833.6	EF-hand_8	2	52	55	30.8	2e-07	CL0220		3	0.055	6	0.118	Insertion
6QLM_A	6QLM	A	3	214	2	215	PF00112.23	Peptidase_C1	2	217	218	277.1	1.4e-82	CL0125	predicted_active_site	1	0.005	-4	-0.019	Reference
6QLN_A	6QLN	A	5	133	5	135	PF00337.22	Gal-bind_lectin	1	132	134	131.8	1.1e-38	CL0004		2	0.015	-3	-0.023	Reference
6QLO_A	6QLO	A	5	133	5	135	PF00337.22	Gal-bind_lectin	1	132	134	131.8	1.1e-38	CL0004		2	0.015	-3	-0.023	Reference
6QLP_A	6QLP	A	5	133	5	135	PF00337.22	Gal-bind_lectin	1	132	134	131.8	1.1e-38	CL0004		2	0.015	-3	-0.023	Reference
6QLQ_B	6QLQ	B	5	133	5	135	PF00337.22	Gal-bind_lectin	1	132	134	131.8	1.1e-38	CL0004		2	0.015	-3	-0.023	Reference
6QLR_A	6QLR	A	5	133	5	135	PF00337.22	Gal-bind_lectin	1	132	134	131.8	1.1e-38	CL0004		2	0.015	-3	-0.023	Reference
6QLS_A	6QLS	A	5	133	5	135	PF00337.22	Gal-bind_lectin	1	132	134	131.8	1.1e-38	CL0004		2	0.015	-3	-0.023	Reference
6QLT_A	6QLT	A	5	133	5	135	PF00337.22	Gal-bind_lectin	1	132	134	131.8	1.1e-38	CL0004		2	0.015	-3	-0.023	Reference
6QLU_A	6QLU	A	5	133	5	135	PF00337.22	Gal-bind_lectin	1	132	134	131.8	1.1e-38	CL0004		2	0.015	-3	-0.023	Reference
6QLW_A	6QLW	A	3	214	2	215	PF00112.23	Peptidase_C1	2	217	218	277.1	1.4e-82	CL0125	predicted_active_site	1	0.005	-4	-0.019	Reference
6QLX_A	6QLX	A	3	214	2	215	PF00112.23	Peptidase_C1	2	217	218	277.1	1.4e-82	CL0125	predicted_active_site	1	0.005	-4	-0.019	Reference
6QLY_A	6QLY	A	7	69	7	70	PF09379.10	FERM_N	1	64	65	56.3	2.3e-15	CL0072		1	0.015	-1	-0.016	Reference
6QLY_A	6QLY	A	88	192	85	192	PF00373.18	FERM_M	4	118	118	59.9	3e-16	CL0632		3	0.025	-10	-0.087	Reference
6QLY_A	6QLY	A	196	280	196	284	PF09380.10	FERM_C	1	89	94	23	7.9e-05	CL0266		5	0.053	-4	-0.045	Reference
6QLZ_A	6QLZ	A	9	93	9	97	PF09380.10	FERM_C	1	89	94	27.3	3.4e-06	CL0266		5	0.053	-4	-0.045	Reference
6QM0_A	6QM0	A	3	214	2	215	PF00112.23	Peptidase_C1	2	217	218	277.1	1.4e-82	CL0125	predicted_active_site	1	0.005	-4	-0.019	Reference
6QML_A	6QML	A	3	211	3	211	PF01088.21	Peptidase_C12	1	211	211	228.8	5.5e-68	CL0125	predicted_active_site	0	0	-2	-0.009	Reference
6QMO_A	6QMO	A	10	272	10	272	PF00069.25	Pkinase	1	264	264	252.4	4.4e-75	CL0016	predicted_active_site	0	0	-1	-0.004	Reference
6QMR_A	6QMR	A	1	223	1	223	PF00089.26	Trypsin	1	221	221	230	2.9e-68	CL0124	predicted_active_site	0	0	2	0.009	Reference
6QMT_A	6QMT	A	1	223	1	223	PF00089.26	Trypsin	1	221	221	230	2.9e-68	CL0124	predicted_active_site	0	0	2	0.009	Reference
6QMU_A	6QMU	A	25	165	24	168	PF00061.23	Lipocalin	2	141	144	78.4	6.2e-22	CL0116		3	0.021	1	0.007	Reference
6QN0_A	6QN0	A	1	258	1	258	PF00194.21	Carb_anhydrase	1	254	254	307	9.9e-92	No_clan	predicted_active_site	0	0	4	0.016	Reference
6QN2_A	6QN2	A	1	248	1	249	PF00194.21	Carb_anhydrase	2	253	254	257.3	1.5e-76	No_clan	predicted_active_site	1	0.004	-4	-0.016	Reference
6QN4_A	6QN4	A	13	275	13	275	PF00069.25	Pkinase	1	264	264	252.8	3.3e-75	CL0016	predicted_active_site	0	0	-1	-0.004	Reference
6QN5_A	6QN5	A	1	248	1	249	PF00194.21	Carb_anhydrase	2	253	254	257.3	1.5e-76	No_clan	predicted_active_site	1	0.004	-4	-0.016	Reference
6QN6_A	6QN6	A	1	248	1	249	PF00194.21	Carb_anhydrase	2	253	254	257.3	1.5e-76	No_clan	predicted_active_site	1	0.004	-4	-0.016	Reference
6QNG_A	6QNG	A	1	258	1	258	PF00194.21	Carb_anhydrase	1	254	254	307	9.9e-92	No_clan	predicted_active_site	0	0	4	0.016	Reference
6QNL_A	6QNL	A	1	258	1	258	PF00194.21	Carb_anhydrase	1	254	254	307	9.9e-92	No_clan	predicted_active_site	0	0	4	0.016	Reference
6QNO_A	6QNO	A	47	201	47	201	PF00503.20	G-alpha	186	354	354	205.2	1.5e-60	CL0023		185	0.523	-14	-0.083	Truncation
6QNS_A	6QNS	A	12	205	11	205	PF07953.12	Toxin_R_bind_N	2	195	195	242.3	3.3e-72	CL0004		1	0.005	0	0	Reference
6QNS_A	6QNS	A	214	430	214	430	PF07951.12	Toxin_R_bind_C	1	210	210	112.4	2.3e-32	CL0066		0	0	7	0.033	Reference
6QNT_A	6QNT	A	4	174	4	174	PF00541.17	Adeno_knob	1	178	178	45.5	6.9e-12	CL0326		0	0	-7	-0.039	Reference
6QNU_A	6QNU	A	4	174	4	174	PF00541.17	Adeno_knob	1	178	178	45.5	6.9e-12	CL0326		0	0	-7	-0.039	Reference
6QNV_A	6QNV	A	4	206	4	206	PF00147.18	Fibrinogen_C	1	221	221	285.1	4e-85	CL0422		0	0	-18	-0.081	Reference
6QP5_A	6QP5	A	12	148	11	150	PF00069.25	Pkinase	2	143	264	129	1.9e-37	CL0016	predicted_active_site	121	0.458	-5	-0.035	Truncation
6QP5_A	6QP5	A	149	243	148	243	PF00069.25	Pkinase	161	264	264	89.9	1.7e-25	CL0016		160	0.606	-9	-0.087	Truncation
6QPJ_A	6QPJ	A	6	73	5	95	PF00989.25	PAS	2	69	113	36.9	2.9e-09	CL0183		44	0.389	0	0	Truncation
6QRM_A	6QRM	A	37	190	33	190	PF01233.19	NMT	7	160	160	248.4	2.6e-74	CL0257		6	0.038	0	0	Reference
6QRM_A	6QRM	A	204	382	204	390	PF02799.15	NMT_C	1	190	209	278.7	2.5e-83	CL0257		19	0.091	-11	-0.058	Reference
6QRN_A	6QRN	A	10	134	3	135	PF00337.22	Gal-bind_lectin	8	133	134	109.6	8e-32	CL0004		7	0.052	-1	-0.008	Reference
6QSB_A	6QSB	A	18	134	18	139	PF05195.16	AMP_N	1	114	123	103.4	6.6e-30	CL0356		9	0.073	3	0.026	Reference
6QSB_A	6QSB	A	190	454	188	454	PF00557.24	Peptidase_M24	3	209	209	192.3	7.8e-57	No_clan		2	0.01	58	0.28	Insertion
6QSC_A	6QSC	A	18	134	18	139	PF05195.16	AMP_N	1	114	123	103.4	6.6e-30	CL0356		9	0.073	3	0.026	Reference
6QSC_A	6QSC	A	190	454	188	454	PF00557.24	Peptidase_M24	3	209	209	192.4	7.7e-57	No_clan		2	0.01	58	0.28	Insertion
6QST_A	6QST	A	23	96	11	108	PF00439.25	Bromodomain	10	81	84	67	1.1e-18	No_clan		9	0.107	2	0.028	Truncation
6QTG_A	6QTG	A	27	305	23	305	PF00069.25	Pkinase	6	264	264	184.5	2.3e-54	CL0016	predicted_active_site	5	0.019	20	0.077	Reference
6QTJ_A	6QTJ	A	27	306	23	306	PF00069.25	Pkinase	6	264	264	187.2	3.5e-55	CL0016	predicted_active_site	5	0.019	21	0.081	Reference
6QTY_A	6QTY	A	13	329	13	329	PF00069.25	Pkinase	1	264	264	186.5	5.7e-55	CL0016	predicted_active_site	0	0	53	0.201	Insertion
6QU1_A	6QU1	A	6	46	6	46	PF14634.6	zf-RING_5	1	44	44	40.3	2.2e-10	CL0229		0	0	-3	-0.068	Reference
6QU1_A	6QU1	A	60	96	58	98	PF00643.24	zf-B_box	4	40	42	36.2	4.8e-09	No_clan		3	0.071	0	0	Reference
6QU2_A	6QU2	A	26	345	26	345	PF00069.25	Pkinase	1	264	264	168.8	1.4e-49	CL0016	predicted_active_site	0	0	56	0.212	Insertion
6QU7_A	6QU7	A	47	345	47	345	PF01180.21	DHO_dh	1	295	295	369.9	8.4e-111	CL0036	predicted_active_site	0	0	4	0.014	Reference
6QUS_I	6QUS	I	1	112	1	112	PF08683.11	CAMSAP_CKK	8	119	119	175.6	3.5e-52	CL0350		7	0.059	0	0	Reference
6QUT_A	6QUT	A	1	248	1	249	PF00194.21	Carb_anhydrase	2	253	254	257.3	1.5e-76	No_clan	predicted_active_site	1	0.004	-4	-0.016	Reference
6QUU_A	6QUU	A	5	164	5	165	PF00071.22	Ras	1	161	162	196.1	2.7e-58	CL0023		1	0.006	-1	-0.006	Reference
6QUV_A	6QUV	A	5	164	5	165	PF00071.22	Ras	1	161	162	196.1	2.7e-58	CL0023		1	0.006	-1	-0.006	Reference
6QUW_A	6QUW	A	5	164	5	165	PF00071.22	Ras	1	161	162	196.1	2.7e-58	CL0023		1	0.006	-1	-0.006	Reference
6QUX_A	6QUX	A	5	164	5	165	PF00071.22	Ras	1	161	162	196.1	2.7e-58	CL0023		1	0.006	-1	-0.006	Reference
6QUY_A	6QUY	A	3	204	3	205	PF00091.25	Tubulin	1	196	197	233.4	2.6e-69	CL0566		1	0.005	6	0.031	Reference
6QUY_A	6QUY	A	254	383	254	384	PF03953.17	Tubulin_C	1	125	126	175.3	5.3e-52	CL0442		1	0.008	5	0.04	Reference
6QVE_A	6QVE	A	3	204	3	205	PF00091.25	Tubulin	1	196	197	233.4	2.6e-69	CL0566		1	0.005	6	0.031	Reference
6QVE_A	6QVE	A	254	383	254	384	PF03953.17	Tubulin_C	1	125	126	175.3	5.3e-52	CL0442		1	0.008	5	0.04	Reference
6QVG_A	6QVG	A	7	397	7	397	PF00464.19	SHMT	1	399	399	674.4	3.9e-203	CL0061		0	0	-8	-0.02	Reference
6QVJ_I	6QVJ	I	1	104	1	104	PF08683.11	CAMSAP_CKK	9	119	119	143.9	2.3e-42	CL0350		8	0.067	-7	-0.063	Reference
6QVL_A	6QVL	A	7	397	7	397	PF00464.19	SHMT	1	399	399	674.4	3.9e-203	CL0061		0	0	-8	-0.02	Reference
6QVO_A	6QVO	A	7	123	2	125	PF00293.28	NUDIX	7	129	131	57.3	1.6e-15	CL0261	predicted_active_site	6	0.046	-6	-0.049	Reference
6QVW_A	6QVW	A	9	90	8	94	PF00250.18	Forkhead	4	82	87	96.6	7.5e-28	CL0123		5	0.057	3	0.038	Reference
6QW3_A	6QW3	A	14	86	12	87	PF00626.22	Gelsolin	3	75	76	76.1	1.4e-21	CL0092		2	0.026	0	0	Reference
6QWV_A	6QWV	A	6	71	6	71	PF07647.17	SAM_2	1	66	66	59.8	2.1e-16	CL0003		0	0	0	0	Reference
6QWV_A	6QWV	A	77	142	76	143	PF07647.17	SAM_2	2	65	66	53.3	2.2e-14	CL0003		1	0.015	2	0.031	Reference
6QXG_A	6QXG	A	7	287	6	287	PF00303.19	Thymidylat_synt	2	267	268	389.4	6.5e-117	No_clan	predicted_active_site	1	0.004	15	0.056	Reference
6QXH_A	6QXH	A	7	286	6	286	PF00303.19	Thymidylat_synt	2	267	268	383.7	3.6e-115	No_clan	predicted_active_site	1	0.004	14	0.053	Reference
6QXZ_A	6QXZ	A	16	60	15	61	PF07496.15	zf-CW	2	47	48	52.5	3.7e-14	No_clan		1	0.021	-1	-0.022	Reference
6QY7_A	6QY7	A	38	323	38	323	PF00069.25	Pkinase	1	264	264	243.7	2e-72	CL0016	predicted_active_site	0	0	22	0.083	Reference
6QY8_A	6QY8	A	33	316	33	316	PF00069.25	Pkinase	1	264	264	237	2.2e-70	CL0016	predicted_active_site	0	0	20	0.076	Reference
6QY9_A	6QY9	A	34	319	34	319	PF00069.25	Pkinase	1	264	264	239.2	4.7e-71	CL0016	predicted_active_site	0	0	22	0.083	Reference
6QYQ_A	6QYQ	A	10	283	9	283	PF00303.19	Thymidylat_synt	2	266	268	337.4	4.7e-101	No_clan		2	0.007	9	0.034	Reference
6QYX_A	6QYX	A	21	295	21	295	PF00069.25	Pkinase	1	264	264	200.8	2.5e-59	CL0016	predicted_active_site	0	0	11	0.042	Reference
6QZH_A	6QZH	A	413	638	392	639	PF13088.6	BNR_2	85	277	278	72.6	3.3e-20	CL0434		84	0.302	33	0.171	Complex
6QZR_A	6QZR	A	14	222	14	222	PF00244.20	14-3-3	1	222	222	307	6.8e-92	No_clan		0	0	-13	-0.059	Reference
6QZS_A	6QZS	A	14	230	14	230	PF00244.20	14-3-3	1	222	222	329.4	9.5e-99	No_clan		0	0	-5	-0.023	Reference
6QZV_A	6QZV	A	606	807	601	808	PF00326.21	Peptidase_S9	6	210	212	188.1	1.4e-55	CL0028	predicted_active_site	5	0.024	-3	-0.015	Reference
6QZW_A	6QZW	A	623	826	619	827	PF00326.21	Peptidase_S9	5	211	212	204.4	1.4e-60	CL0028	predicted_active_site	4	0.019	-3	-0.014	Reference
6R0C_A	6R0C	A	1	93	1	93	PF00125.24	Histone	39	131	131	153.7	3.2e-45	CL0012		38	0.29	0	0	Truncation
6R0X_A	6R0X	A	6	117	5	118	PF07686.17	V-set	2	108	109	61.4	7.8e-17	CL0011		1	0.009	5	0.047	Reference
6R0X_A	6R0X	A	124	200	120	201	PF07654.15	C1-set	5	85	86	54.7	9.7e-15	CL0011		4	0.047	-4	-0.049	Reference
6R1U_A	6R1U	A	1	95	1	95	PF00125.24	Histone	37	131	131	156.7	3.7e-46	CL0012		36	0.275	0	0	Truncation
6R25_A	6R25	A	1	95	1	95	PF00125.24	Histone	37	131	131	156.7	3.7e-46	CL0012		36	0.275	0	0	Truncation
6R2E_A	6R2E	A	7	286	6	286	PF00303.19	Thymidylat_synt	2	268	268	370.1	4.9e-111	No_clan		1	0.004	13	0.049	Reference
6R2L_A	6R2L	A	1	179	1	179	PF00129.18	MHC_I	1	179	179	307.5	2.2e-92	CL0343		0	0	0	0	Reference
6R2L_A	6R2L	A	195	266	186	266	PF07654.15	C1-set	12	86	86	63.5	1.7e-17	CL0011		11	0.128	-3	-0.04	Truncation
6R2S_A	6R2S	A	6	106	6	107	PF07686.17	V-set	1	108	109	64.1	1.2e-17	CL0011		1	0.009	-7	-0.065	Reference
6R2S_A	6R2S	A	115	201	115	201	PF07654.15	C1-set	1	86	86	84.5	5.1e-24	CL0011		0	0	1	0.012	Reference
6R2U_A	6R2U	A	2	177	2	177	PF00129.18	MHC_I	1	179	179	232.3	2.7e-69	CL0343		0	0	-3	-0.017	Reference
6R2U_A	6R2U	A	191	263	184	263	PF07654.15	C1-set	9	86	86	49.8	3.3e-13	CL0011		8	0.093	-5	-0.064	Reference
6R3D_A	6R3D	A	10	326	10	326	PF00069.25	Pkinase	1	264	264	186.6	5.5e-55	CL0016	predicted_active_site	0	0	53	0.201	Insertion
6R3E_A	6R3E	A	10	96	9	100	PF00855.17	PWWP	2	92	96	53.4	2.6e-14	CL0049		4	0.042	-4	-0.044	Reference
6R3K_A	6R3K	A	12	108	5	114	PF07686.17	V-set	7	101	109	35.5	9e-09	CL0011		8	0.073	2	0.021	Reference
6R3P_A	6R3P	A	3	243	2	244	PF08423.11	Rad51	2	254	255	332.4	1.5e-99	CL0023		1	0.004	-12	-0.047	Reference
6R3S_A	6R3S	A	33	319	27	319	PF00069.25	Pkinase	13	264	264	191.3	2e-56	CL0016	predicted_active_site	12	0.045	35	0.139	Insertion
6R3V_A	6R3V	A	26	171	26	175	PF00620.27	RhoGAP	1	148	152	151.8	1.2e-44	CL0409		4	0.026	-2	-0.014	Reference
6R49_A	6R49	A	7	252	7	252	PF00069.25	Pkinase	1	264	264	226.6	3.5e-67	CL0016	predicted_active_site	0	0	-18	-0.068	Reference
6R4A_A	6R4A	A	7	256	7	256	PF00069.25	Pkinase	1	264	264	233	3.8e-69	CL0016	predicted_active_site	0	0	-14	-0.053	Reference
6R4B_A	6R4B	A	7	256	7	256	PF00069.25	Pkinase	1	264	264	233	3.8e-69	CL0016	predicted_active_site	0	0	-14	-0.053	Reference
6R4C_A	6R4C	A	7	256	7	256	PF00069.25	Pkinase	1	264	264	233	3.8e-69	CL0016	predicted_active_site	0	0	-14	-0.053	Reference
6R4D_A	6R4D	A	7	256	7	256	PF00069.25	Pkinase	1	264	264	233	3.8e-69	CL0016	predicted_active_site	0	0	-14	-0.053	Reference
6R4E_A	6R4E	A	85	188	68	213	PF13522.6	GATase_6	11	100	134	59.9	2.8e-16	CL0052		34	0.254	14	0.156	Complex
6R4E_A	6R4E	A	344	472	343	472	PF01380.22	SIS	2	131	131	123	6.7e-36	CL0067		1	0.008	-1	-0.008	Reference
6R4E_A	6R4E	A	514	644	514	645	PF01380.22	SIS	1	130	131	108.5	2.1e-31	CL0067		1	0.008	1	0.008	Reference
6R4F_A	6R4F	A	85	188	68	212	PF13522.6	GATase_6	11	100	134	60	2.8e-16	CL0052		34	0.254	14	0.156	Complex
6R4F_A	6R4F	A	342	470	341	470	PF01380.22	SIS	2	131	131	123.1	6.5e-36	CL0067		1	0.008	-1	-0.008	Reference
6R4F_A	6R4F	A	512	636	512	637	PF01380.22	SIS	1	130	131	94.8	3.5e-27	CL0067		1	0.008	-5	-0.038	Reference
6R4G_A	6R4G	A	85	188	68	212	PF13522.6	GATase_6	11	100	134	59.9	2.8e-16	CL0052		34	0.254	14	0.156	Complex
6R4G_A	6R4G	A	341	469	340	469	PF01380.22	SIS	2	131	131	123.1	6.6e-36	CL0067		1	0.008	-1	-0.008	Reference
6R4G_A	6R4G	A	511	641	511	642	PF01380.22	SIS	1	130	131	108.5	2e-31	CL0067		1	0.008	1	0.008	Reference
6R4H_A	6R4H	A	85	188	68	213	PF13522.6	GATase_6	11	100	134	59.9	2.8e-16	CL0052		34	0.254	14	0.156	Complex
6R4H_A	6R4H	A	344	472	343	472	PF01380.22	SIS	2	131	131	122.5	1e-35	CL0067		1	0.008	-1	-0.008	Reference
6R4H_A	6R4H	A	514	644	514	645	PF01380.22	SIS	1	130	131	108.5	2.1e-31	CL0067		1	0.008	1	0.008	Reference
6R4I_A	6R4I	A	85	188	68	212	PF13522.6	GATase_6	11	100	134	59.9	2.8e-16	CL0052		34	0.254	14	0.156	Complex
6R4I_A	6R4I	A	341	469	340	469	PF01380.22	SIS	2	131	131	122.8	8e-36	CL0067		1	0.008	-1	-0.008	Reference
6R4I_A	6R4I	A	511	641	511	642	PF01380.22	SIS	1	130	131	108.5	2e-31	CL0067		1	0.008	1	0.008	Reference
6R4J_A	6R4J	A	85	188	68	212	PF13522.6	GATase_6	11	100	134	59.9	2.8e-16	CL0052		34	0.254	14	0.156	Complex
6R4J_A	6R4J	A	340	468	339	468	PF01380.22	SIS	2	131	131	122.5	9.8e-36	CL0067		1	0.008	-1	-0.008	Reference
6R4J_A	6R4J	A	510	640	510	641	PF01380.22	SIS	1	130	131	108.6	2e-31	CL0067		1	0.008	1	0.008	Reference
6R4V_A	6R4V	A	6	242	5	243	PF00348.17	polyprenyl_synt	2	255	256	212.9	4e-63	CL0613		1	0.004	-17	-0.067	Reference
6R5F_A	6R5F	A	29	242	12	243	PF07714.17	Pkinase_Tyr	43	258	259	180.8	3e-53	CL0016	predicted_active_site	42	0.162	-2	-0.009	Truncation
6R5G_A	6R5G	A	11	96	11	96	PF00017.24	SH2	1	77	77	90.7	4.8e-26	CL0541		0	0	9	0.117	Insertion
6R5L_A	6R5L	A	14	236	14	236	PF00244.20	14-3-3	1	222	222	338.8	1.2e-101	No_clan		0	0	1	0.005	Reference
6R66_A	6R66	A	5	109	3	110	PF00576.21	Transthyretin	3	107	110	70.1	2.4e-19	CL0287		3	0.027	0	0	Reference
6R67_A	6R67	A	5	109	3	110	PF00576.21	Transthyretin	3	107	110	70	2.4e-19	CL0287		3	0.027	0	0	Reference
6R68_A	6R68	A	5	109	3	110	PF00576.21	Transthyretin	3	107	110	70	2.4e-19	CL0287		3	0.027	0	0	Reference
6R6E_A	6R6E	A	9	323	9	323	PF00069.25	Pkinase	1	264	264	187.3	3.3e-55	CL0016	predicted_active_site	0	0	51	0.193	Insertion
6R6F_A	6R6F	A	2	256	2	256	PF00194.21	Carb_anhydrase	1	254	254	330.5	6.9e-99	No_clan	predicted_active_site	0	0	1	0.004	Reference
6R6H_A	6R6H	A	274	376	274	378	PF01399.27	PCI	1	103	105	60.9	1.4e-16	CL0123		2	0.019	0	0	Reference
6R6I_A	6R6I	A	5	109	3	110	PF00576.21	Transthyretin	3	107	110	67.6	1.4e-18	CL0287		3	0.027	0	0	Reference
6R6J_A	6R6J	A	1	255	1	255	PF00194.21	Carb_anhydrase	1	254	254	330.5	6.8e-99	No_clan	predicted_active_site	0	0	1	0.004	Reference
6R6V_A	6R6V	A	2	519	1	519	PF00135.28	COesterase	4	512	512	597.2	2.9e-179	CL0028	predicted_active_site	3	0.006	9	0.018	Reference
6R6W_A	6R6W	A	2	519	1	519	PF00135.28	COesterase	4	512	512	597.2	2.9e-179	CL0028	predicted_active_site	3	0.006	9	0.018	Reference
6R6X_A	6R6X	A	10	326	10	326	PF00069.25	Pkinase	1	264	264	186.6	5.5e-55	CL0016	predicted_active_site	0	0	53	0.201	Insertion
6R6Y_A	6R6Y	A	1	258	1	258	PF00194.21	Carb_anhydrase	1	254	254	307	1e-91	No_clan	predicted_active_site	0	0	4	0.016	Reference
6R70_a	6R70	a	5	192	5	192	PF00227.26	Proteasome	1	190	190	115	2.8e-33	CL0052	predicted_active_site	0	0	-2	-0.011	Reference
6R71_A	6R71	A	1	258	1	258	PF00194.21	Carb_anhydrase	1	254	254	307	1e-91	No_clan	predicted_active_site	0	0	4	0.016	Reference
6R75_A	6R75	A	10	150	10	151	PF00179.26	UQ_con	1	139	140	142.9	4.8e-42	CL0208	predicted_active_site	1	0.007	2	0.014	Reference
6R7A_A	6R7A	A	66	229	52	231	PF00104.30	Hormone_recep	19	204	207	65.3	5.7e-18	No_clan		18	0.087	-22	-0.118	Deletion
6R7F_A	6R7F	A	288	390	288	392	PF01399.27	PCI	1	103	105	60.8	1.4e-16	CL0123		2	0.019	0	0	Reference
6R7H_A	6R7H	A	288	390	288	392	PF01399.27	PCI	1	103	105	60.8	1.4e-16	CL0123		2	0.019	0	0	Reference
6R7I_A	6R7I	A	281	383	281	385	PF01399.27	PCI	1	103	105	60.9	1.4e-16	CL0123		2	0.019	0	0	Reference
6R7J_A	6R7J	A	66	229	52	231	PF00104.30	Hormone_recep	19	204	207	65.2	5.8e-18	No_clan		18	0.087	-22	-0.118	Deletion
6R7K_A	6R7K	A	66	229	52	231	PF00104.30	Hormone_recep	19	204	207	65.2	5.8e-18	No_clan		18	0.087	-22	-0.118	Deletion
6R7N_A	6R7N	A	274	376	274	378	PF01399.27	PCI	1	103	105	60.9	1.4e-16	CL0123		2	0.019	0	0	Reference
6R7S_A	6R7S	A	3	162	2	162	PF00273.20	Serum_albumin	2	176	176	145	2e-42	CL0282		1	0.006	-15	-0.086	Reference
6R7S_A	6R7S	A	183	354	182	354	PF00273.20	Serum_albumin	2	176	176	196.8	2.4e-58	CL0282		1	0.006	-3	-0.017	Reference
6R7S_A	6R7S	A	374	552	374	552	PF00273.20	Serum_albumin	1	176	176	172.2	8.8e-51	CL0282		0	0	3	0.017	Reference
6R7T_A	6R7T	A	11	118	5	119	PF07686.17	V-set	7	108	109	60.8	1.3e-16	CL0011		6	0.055	6	0.059	Reference
6R8F_A	6R8F	A	157	235	157	235	PF18110.1	BRCC36_C	1	81	81	100.8	3.5e-29	No_clan		0	0	-2	-0.025	Reference
6R8I_A	6R8I	A	7	97	1	101	PF00568.23	WH1	15	107	111	22.6	7.7e-05	CL0266		14	0.126	-2	-0.022	Truncation
6R8J_A	6R8J	A	10	326	10	326	PF00069.25	Pkinase	1	264	264	186.6	5.5e-55	CL0016	predicted_active_site	0	0	53	0.201	Insertion
6R8L_A	6R8L	A	8	161	6	162	PF00160.21	Pro_isomerase	3	157	158	168.6	1.2e-49	CL0475		2	0.013	-1	-0.006	Reference
6R8O_A	6R8O	A	8	161	6	162	PF00160.21	Pro_isomerase	3	157	158	168.6	1.2e-49	CL0475		2	0.013	-1	-0.006	Reference
6R8W_A	6R8W	A	8	161	6	162	PF00160.21	Pro_isomerase	3	157	158	168.6	1.2e-49	CL0475		2	0.013	-1	-0.006	Reference
6R8X_A	6R8X	A	4	223	1	223	PF00089.26	Trypsin	8	221	221	230.5	2.1e-68	CL0124	predicted_active_site	7	0.032	6	0.028	Reference
6R8Y_A	6R8Y	A	2	97	1	97	PF00125.24	Histone	36	131	131	161.4	1.3e-47	CL0012		35	0.267	0	0	Truncation
6R8Z_A	6R8Z	A	2	97	1	97	PF00125.24	Histone	36	131	131	161.4	1.3e-47	CL0012		35	0.267	0	0	Truncation
6R90_A	6R90	A	1	94	1	94	PF00125.24	Histone	38	131	131	158.6	9.4e-47	CL0012		37	0.282	0	0	Truncation
6R91_A	6R91	A	2	97	1	97	PF00125.24	Histone	36	131	131	161.4	1.3e-47	CL0012		35	0.267	0	0	Truncation
6R92_A	6R92	A	1	94	1	94	PF00125.24	Histone	38	131	131	158.5	1e-46	CL0012		37	0.282	0	0	Truncation
6R93_A	6R93	A	1	95	1	95	PF00125.24	Histone	37	131	131	159.7	4.6e-47	CL0012		36	0.275	0	0	Truncation
6R94_A	6R94	A	2	97	1	97	PF00125.24	Histone	36	131	131	161.4	1.3e-47	CL0012		35	0.267	0	0	Truncation
6R9H_A	6R9H	A	27	81	27	82	PF17820.1	PDZ_6	1	55	56	52.9	2.5e-14	CL0466		1	0.018	0	0	Reference
6R9H_A	6R9H	A	108	159	107	160	PF17820.1	PDZ_6	2	54	56	27.8	1.7e-06	CL0466		2	0.036	-1	-0.019	Reference
6R9S_A	6R9S	A	8	161	6	162	PF00160.21	Pro_isomerase	3	157	158	168.6	1.2e-49	CL0475		2	0.013	-1	-0.006	Reference
6R9T_A	6R9T	A	1	106	1	106	PF00373.18	FERM_M	7	118	118	92.4	2.5e-26	CL0632		6	0.051	-6	-0.054	Reference
6R9T_A	6R9T	A	197	358	197	358	PF09141.10	Talin_middle	1	162	162	188.9	6e-56	No_clan		0	0	0	0	Reference
6R9T_A	6R9T	A	1555	1679	1555	1679	PF08913.10	VBS	1	125	125	205.1	3.7e-61	No_clan		0	0	0	0	Reference
6R9U_A	6R9U	A	8	161	6	162	PF00160.21	Pro_isomerase	3	157	158	168.6	1.2e-49	CL0475		2	0.013	-1	-0.006	Reference
6R9X_A	6R9X	A	8	161	6	162	PF00160.21	Pro_isomerase	3	157	158	168.6	1.2e-49	CL0475		2	0.013	-1	-0.006	Reference
6RA1_A	6RA1	A	8	161	6	162	PF00160.21	Pro_isomerase	3	157	158	168.6	1.2e-49	CL0475		2	0.013	-1	-0.006	Reference
6RA4_A	6RA4	A	23	126	11	127	PF02170.22	PAZ	10	122	137	90.3	9.4e-26	CL0638		15	0.109	-9	-0.08	Truncation
6RA5_A	6RA5	A	15	273	14	273	PF00069.25	Pkinase	2	264	264	213.9	2.4e-63	CL0016	predicted_active_site	1	0.004	-4	-0.015	Reference
6RA7_A	6RA7	A	13	275	13	275	PF00069.25	Pkinase	1	264	264	220.9	1.9e-65	CL0016	predicted_active_site	0	0	-1	-0.004	Reference
6RAA_A	6RAA	A	15	331	15	331	PF00069.25	Pkinase	1	264	264	186.5	5.8e-55	CL0016	predicted_active_site	0	0	53	0.201	Insertion
6RB1_A	6RB1	A	38	323	38	323	PF00069.25	Pkinase	1	264	264	243.8	1.9e-72	CL0016	predicted_active_site	0	0	22	0.083	Reference
6RBC_A	6RBC	A	572	689	572	690	PF04253.15	TFR_dimer	1	120	121	113.4	6.5e-33	No_clan		1	0.008	-2	-0.017	Reference
6RBF_A	6RBF	A	192	259	192	259	PF08742.11	C8	1	69	69	69.4	2.5e-19	No_clan		0	0	-1	-0.014	Reference
6RBI_A	6RBI	A	186	302	186	302	PF02373.22	JmjC	1	114	114	153	3.8e-45	CL0029		0	0	3	0.026	Reference
6RBI_A	6RBI	A	392	444	392	444	PF02928.16	zf-C5HC2	1	54	54	59.8	2.5e-16	No_clan		0	0	-1	-0.019	Reference
6RBJ_A	6RBJ	A	217	322	212	322	PF02373.22	JmjC	9	114	114	61.6	8.6e-17	CL0029		8	0.07	0	0	Reference
6RCB_A	6RCB	A	37	322	37	322	PF00069.25	Pkinase	1	264	264	243.8	1.9e-72	CL0016	predicted_active_site	0	0	22	0.083	Reference
6RCF_A	6RCF	A	4	107	1	108	PF00568.23	WH1	9	110	111	140.7	1.7e-41	CL0266		8	0.072	2	0.02	Reference
6RCG_A	6RCG	A	11	226	11	273	PF00069.25	Pkinase	1	209	264	97.7	6.9e-28	CL0016	predicted_active_site	55	0.208	7	0.033	Truncation
6RCH_A	6RCH	A	8	223	8	271	PF00069.25	Pkinase	1	209	264	97.8	6.7e-28	CL0016	predicted_active_site	55	0.208	7	0.033	Truncation
6RCJ_A	6RCJ	A	3	106	1	107	PF00568.23	WH1	9	110	111	140.3	2.1e-41	CL0266		8	0.072	2	0.02	Reference
6RCM_A	6RCM	A	37	322	37	322	PF00069.25	Pkinase	1	264	264	243.8	1.9e-72	CL0016	predicted_active_site	0	0	22	0.083	Reference
6RCO_A	6RCO	A	11	117	5	118	PF07686.17	V-set	8	108	109	46.1	4.4e-12	CL0011		7	0.064	6	0.059	Reference
6RCO_A	6RCO	A	127	207	127	209	PF07654.15	C1-set	1	84	86	60	2.2e-16	CL0011		2	0.023	-3	-0.036	Reference
6RCQ_A	6RCQ	A	12	106	6	127	PF07686.17	V-set	8	101	109	52.5	4.5e-14	CL0011		8	0.073	1	0.011	Reference
6RCQ_A	6RCQ	A	142	210	133	212	PF07654.15	C1-set	13	84	86	53.4	2.5e-14	CL0011		12	0.14	-3	-0.042	Truncation
6RCS_A	6RCS	A	12	121	6	122	PF07686.17	V-set	8	108	109	51.9	7e-14	CL0011		7	0.064	9	0.089	Reference
6RCS_A	6RCS	A	131	211	131	213	PF07654.15	C1-set	1	84	86	59.9	2.3e-16	CL0011		2	0.023	-3	-0.036	Reference
6RCT_A	6RCT	A	22	338	22	338	PF00069.25	Pkinase	1	264	264	160.4	5.3e-47	CL0016	predicted_active_site	0	0	53	0.201	Insertion
6RCW_A	6RCW	A	77	318	77	318	PF00233.19	PDEase_I	1	238	238	311.9	3e-93	CL0237	predicted_active_site	0	0	4	0.017	Reference
6RCY_A	6RCY	A	27	117	26	118	PF00254.28	FKBP_C	2	93	94	109.9	5.9e-32	CL0487		1	0.011	-1	-0.011	Reference
6RD0_A	6RD0	A	5	159	4	159	PF00413.24	Peptidase_M10	2	158	158	209.9	1.7e-62	CL0126	predicted_active_site	1	0.006	-2	-0.013	Reference
6RD2_A	6RD2	A	3	106	1	107	PF00568.23	WH1	9	110	111	140.3	2.1e-41	CL0266		8	0.072	2	0.02	Reference
6REV_a	6REV	a	3	204	3	205	PF00091.25	Tubulin	1	196	197	233.4	2.6e-69	CL0566		1	0.005	6	0.031	Reference
6REV_a	6REV	a	254	383	254	384	PF03953.17	Tubulin_C	1	125	126	175.3	5.3e-52	CL0442		1	0.008	5	0.04	Reference
6REY_a	6REY	a	6	198	6	198	PF00227.26	Proteasome	1	190	190	137.1	4.7e-40	CL0052		0	0	3	0.016	Reference
6RF2_a	6RF2	a	3	204	3	205	PF00091.25	Tubulin	1	196	197	233.4	2.6e-69	CL0566		1	0.005	6	0.031	Reference
6RF2_a	6RF2	a	254	383	254	384	PF03953.17	Tubulin_C	1	125	126	175.3	5.3e-52	CL0442		1	0.008	5	0.04	Reference
6RF8_a	6RF8	a	3	204	3	205	PF00091.25	Tubulin	1	196	197	233.4	2.6e-69	CL0566		1	0.005	6	0.031	Reference
6RF8_a	6RF8	a	254	383	254	384	PF03953.17	Tubulin_C	1	125	126	175.3	5.3e-52	CL0442		1	0.008	5	0.04	Reference
6RFD_a	6RFD	a	3	204	3	205	PF00091.25	Tubulin	1	196	197	233.4	2.6e-69	CL0566		1	0.005	6	0.031	Reference
6RFD_a	6RFD	a	254	383	254	384	PF03953.17	Tubulin_C	1	125	126	175.3	5.3e-52	CL0442		1	0.008	5	0.04	Reference
6RFE_A	6RFE	A	37	322	37	322	PF00069.25	Pkinase	1	264	264	243.8	1.9e-72	CL0016	predicted_active_site	0	0	22	0.083	Reference
6RFF_A	6RFF	A	37	322	37	322	PF00069.25	Pkinase	1	264	264	243.8	1.9e-72	CL0016	predicted_active_site	0	0	22	0.083	Reference
6RFH_A	6RFH	A	1	255	1	255	PF00194.21	Carb_anhydrase	1	254	254	330.5	6.8e-99	No_clan	predicted_active_site	0	0	1	0.004	Reference
6RFI_A	6RFI	A	25	267	20	270	PF00069.25	Pkinase	10	260	264	161.2	3e-47	CL0016	predicted_active_site	9	0.034	-8	-0.032	Reference
6RFJ_A	6RFJ	A	21	262	18	262	PF07714.17	Pkinase_Tyr	5	259	259	153.4	6.6e-45	CL0016	predicted_active_site	4	0.015	-13	-0.051	Reference
6RFK_E	6RFK	E	5	41	5	41	PF14670.6	FXa_inhibition	1	36	36	42.9	4.4e-11	CL0001		0	0	1	0.028	Reference
6RFL_A	6RFL	A	25	235	2	286	PF04997.12	RNA_pol_Rpb1_1	33	251	312	42.8	4.2e-11	No_clan		61	0.196	-8	-0.037	Truncation
6RFL_A	6RFL	A	279	438	278	439	PF00623.20	RNA_pol_Rpb1_2	2	164	166	90.8	1.1e-25	No_clan		2	0.012	-3	-0.018	Reference
6RFL_A	6RFL	A	449	580	444	580	PF04983.18	RNA_pol_Rpb1_3	7	157	157	34.2	2.1e-08	No_clan		6	0.038	-19	-0.126	Deletion
6RFL_A	6RFL	A	628	717	609	717	PF05000.17	RNA_pol_Rpb1_4	17	108	108	54.3	1e-14	No_clan		16	0.148	-2	-0.022	Truncation
6RFL_A	6RFL	A	724	1187	724	1211	PF04998.17	RNA_pol_Rpb1_5	1	244	267	58.8	5.6e-16	No_clan		23	0.086	220	0.902	Insertion
6RFO_A	6RFO	A	16	279	16	279	PF00069.25	Pkinase	11	264	264	197	3.7e-58	CL0016	predicted_active_site	10	0.038	10	0.039	Reference
6RG3_A	6RG3	A	3	257	3	257	PF00194.21	Carb_anhydrase	1	254	254	330.5	7.1e-99	No_clan	predicted_active_site	0	0	1	0.004	Reference
6RG4_A	6RG4	A	2	256	2	256	PF00194.21	Carb_anhydrase	1	254	254	330.5	6.9e-99	No_clan	predicted_active_site	0	0	1	0.004	Reference
6RG5_A	6RG5	A	1	255	1	255	PF00194.21	Carb_anhydrase	1	254	254	330.5	6.8e-99	No_clan	predicted_active_site	0	0	1	0.004	Reference
6RGQ_a	6RGQ	a	5	197	5	197	PF00227.26	Proteasome	1	190	190	137.1	4.7e-40	CL0052		0	0	3	0.016	Reference
6RH4_A	6RH4	A	1	255	1	255	PF00194.21	Carb_anhydrase	1	254	254	330.5	6.8e-99	No_clan	predicted_active_site	0	0	1	0.004	Reference
6RHC_A	6RHC	A	13	227	13	227	PF00244.20	14-3-3	1	222	222	329.7	7.8e-99	No_clan		0	0	-7	-0.032	Reference
6RHE_A	6RHE	A	5	137	4	137	PF02838.15	Glyco_hydro_20b	2	124	124	91.5	6.8e-26	CL0546		1	0.008	10	0.081	Reference
6RHJ_A	6RHJ	A	1	255	1	255	PF00194.21	Carb_anhydrase	1	254	254	330.5	6.8e-99	No_clan	predicted_active_site	0	0	1	0.004	Reference
6RHK_A	6RHK	A	1	255	1	255	PF00194.21	Carb_anhydrase	1	254	254	330.5	6.8e-99	No_clan	predicted_active_site	0	0	1	0.004	Reference
6RHL_A	6RHL	A	5	133	5	135	PF00337.22	Gal-bind_lectin	1	132	134	131.8	1.1e-38	CL0004		2	0.015	-3	-0.023	Reference
6RHM_A	6RHM	A	5	133	5	135	PF00337.22	Gal-bind_lectin	1	132	134	131.8	1.1e-38	CL0004		2	0.015	-3	-0.023	Reference
6RHW_C	6RHW	C	3	168	3	168	PF00092.28	VWA	1	163	175	127.5	6.2e-37	CL0128		12	0.069	3	0.018	Reference
6RIG_A	6RIG	A	1	255	1	255	PF00194.21	Carb_anhydrase	1	254	254	330.5	6.8e-99	No_clan	predicted_active_site	0	0	1	0.004	Reference
6RIH_A	6RIH	A	4	301	4	302	PF00389.30	2-Hacid_dh	1	123	134	126.9	4e-37	CL0325		11	0.082	175	1.423	Insertion
6RIH_A	6RIH	A	107	280	106	280	PF02826.19	2-Hacid_dh_C	2	178	178	200.3	1.6e-59	CL0063	predicted_active_site	1	0.006	-3	-0.017	Reference
6RIJ_A	6RIJ	A	4	285	4	285	PF00069.25	Pkinase	1	264	264	264.5	9.5e-79	CL0016	predicted_active_site	0	0	18	0.068	Reference
6RIR_A	6RIR	A	7	166	7	167	PF00071.22	Ras	1	161	162	212.2	3.1e-63	CL0023		1	0.006	-1	-0.006	Reference
6RIT_A	6RIT	A	1	255	1	255	PF00194.21	Carb_anhydrase	1	254	254	330.5	6.8e-99	No_clan	predicted_active_site	0	0	1	0.004	Reference
6RJ2_A	6RJ2	A	1	298	1	299	PF00389.30	2-Hacid_dh	1	123	134	126.9	3.9e-37	CL0325		11	0.082	175	1.423	Insertion
6RJ2_A	6RJ2	A	104	277	103	277	PF02826.19	2-Hacid_dh_C	2	178	178	200.3	1.6e-59	CL0063	predicted_active_site	1	0.006	-3	-0.017	Reference
6RJ3_A	6RJ3	A	3	295	3	297	PF00389.30	2-Hacid_dh	1	118	134	124.1	2.8e-36	CL0325		16	0.119	175	1.483	Complex
6RJ3_A	6RJ3	A	106	279	105	279	PF02826.19	2-Hacid_dh_C	2	178	178	200.3	1.5e-59	CL0063	predicted_active_site	1	0.006	-3	-0.017	Reference
6RJ5_A	6RJ5	A	4	300	4	301	PF00389.30	2-Hacid_dh	1	122	134	126.2	6.7e-37	CL0325		12	0.09	175	1.434	Insertion
6RJ5_A	6RJ5	A	107	280	106	280	PF02826.19	2-Hacid_dh_C	2	178	178	200.3	1.6e-59	CL0063	predicted_active_site	1	0.006	-3	-0.017	Reference
6RJ6_A	6RJ6	A	12	185	11	185	PF02826.19	2-Hacid_dh_C	2	178	178	202	4.6e-60	CL0063	predicted_active_site	1	0.006	-3	-0.017	Reference
6RJB_A	6RJB	A	16	268	13	282	PF00456.21	Transketolase_N	4	270	334	149.1	1.5e-43	CL0254		64	0.192	-14	-0.052	Truncation
6RJB_A	6RJB	A	313	474	312	477	PF02779.24	Transket_pyr	2	173	178	139.7	7.6e-41	CL0254	predicted_active_site	5	0.028	-10	-0.058	Reference
6RJB_A	6RJB	A	492	611	489	611	PF02780.20	Transketolase_C	2	124	124	107.2	4.9e-31	CL0591		1	0.008	-3	-0.024	Reference
6RJJ_A	6RJJ	A	1	255	1	255	PF00194.21	Carb_anhydrase	1	254	254	330.5	6.8e-99	No_clan	predicted_active_site	0	0	1	0.004	Reference
6RJL_A	6RJL	A	14	236	14	236	PF00244.20	14-3-3	1	222	222	338.8	1.2e-101	No_clan		0	0	1	0.005	Reference
6RJQ_A	6RJQ	A	14	236	14	236	PF00244.20	14-3-3	1	222	222	338.8	1.2e-101	No_clan		0	0	1	0.005	Reference
6RJZ_A	6RJZ	A	14	227	14	227	PF00244.20	14-3-3	1	222	222	320	7.3e-96	No_clan		0	0	-8	-0.036	Reference
6RK8_A	6RK8	A	14	234	14	234	PF00244.20	14-3-3	1	222	222	327.4	3.9e-98	No_clan		0	0	-1	-0.005	Reference
6RK9_A	6RK9	A	262	416	262	416	PF05118.15	Asp_Arg_Hydrox	1	157	157	189.9	2.4e-56	CL0029		0	0	-2	-0.013	Reference
6RKB_A	6RKB	A	12	449	12	449	PF01593.24	Amino_oxidase	1	452	452	245.3	1.5e-72	CL0063		0	0	-14	-0.031	Reference
6RKF_A	6RKF	A	6	323	5	324	PF01266.24	DAO	2	351	352	115.7	3.4e-33	CL0063		1	0.003	-32	-0.091	Reference
6RKI_A	6RKI	A	14	236	14	236	PF00244.20	14-3-3	1	222	222	338.8	1.2e-101	No_clan		0	0	1	0.005	Reference
6RKK_A	6RKK	A	14	235	14	235	PF00244.20	14-3-3	1	222	222	333.5	5.1e-100	No_clan		0	0	0	0	Reference
6RKM_A	6RKM	A	14	229	14	229	PF00244.20	14-3-3	1	222	222	332.2	1.3e-99	No_clan		0	0	-6	-0.027	Reference
6RKN_A	6RKN	A	1	255	1	255	PF00194.21	Carb_anhydrase	1	254	254	330.5	6.8e-99	No_clan	predicted_active_site	0	0	1	0.004	Reference
6RKP_A	6RKP	A	12	449	12	449	PF01593.24	Amino_oxidase	1	452	452	245.3	1.5e-72	CL0063		0	0	-14	-0.031	Reference
6RL3_A	6RL3	A	14	230	14	230	PF00244.20	14-3-3	1	222	222	329.4	9.5e-99	No_clan		0	0	-5	-0.023	Reference
6RL4_A	6RL4	A	14	229	14	229	PF00244.20	14-3-3	1	222	222	327	5e-98	No_clan		0	0	-6	-0.027	Reference
6RL6_A	6RL6	A	13	228	13	228	PF00244.20	14-3-3	1	222	222	327	4.9e-98	No_clan		0	0	-6	-0.027	Reference
6RL9_A	6RL9	A	2	256	2	256	PF00194.21	Carb_anhydrase	1	254	254	330.5	6.9e-99	No_clan	predicted_active_site	0	0	1	0.004	Reference
6RLA_A	6RLA	A	397	732	397	732	PF12774.7	AAA_6	1	327	327	441.3	1.7e-132	CL0023		0	0	9	0.028	Reference
6RLA_A	6RLA	A	1028	1177	1007	1179	PF12775.7	AAA_7	31	179	181	83.9	9.4e-24	CL0023		30	0.166	1	0.007	Truncation
6RLA_A	6RLA	A	1368	1569	1368	1617	PF12780.7	AAA_8	1	205	260	166.8	5.7e-49	CL0023		55	0.212	-3	-0.015	Truncation
6RLA_A	6RLA	A	1735	1951	1733	1953	PF12781.7	AAA_9	3	218	220	257.4	7.2e-77	CL0023		2	0.009	1	0.005	Reference
6RLA_A	6RLA	A	2187	2302	2185	2302	PF03028.15	Dynein_heavy	4	119	119	115.8	1.1e-33	CL0023		3	0.025	0	0	Reference
6RLA_A	6RLA	A	2303	2452	2303	2453	PF18198.1	AAA_lid_11	1	163	164	120.6	5.5e-35	CL0671		1	0.006	-13	-0.08	Reference
6RLA_A	6RLA	A	2486	2747	2455	2747	PF18199.1	Dynein_C	33	307	307	143.2	1e-41	No_clan		32	0.104	-13	-0.047	Truncation
6RLC_A	6RLC	A	27	81	27	82	PF17820.1	PDZ_6	1	55	56	52.8	2.5e-14	CL0466		1	0.018	0	0	Reference
6RLC_A	6RLC	A	108	159	107	160	PF17820.1	PDZ_6	2	54	56	27.8	1.7e-06	CL0466		2	0.036	-1	-0.019	Reference
6RLE_A	6RLE	A	12	449	12	449	PF01593.24	Amino_oxidase	1	452	452	245.3	1.5e-72	CL0063		0	0	-14	-0.031	Reference
6RLL_A	6RLL	A	25	278	25	278	PF17285.2	PRMT5_TIM	1	256	256	257	1.5e-76	CL0036		0	0	-2	-0.008	Reference
6RLL_A	6RLL	A	285	452	283	452	PF05185.16	PRMT5	3	173	173	243	1.6e-72	CL0063	predicted_active_site	2	0.012	-3	-0.018	Reference
6RLL_A	6RLL	A	455	623	455	623	PF17286.2	PRMT5_C	1	177	177	200.8	1.6e-59	No_clan		0	0	-8	-0.045	Reference
6RLM_A	6RLM	A	11	117	6	118	PF07686.17	V-set	8	108	109	49.2	5.1e-13	CL0011		7	0.064	6	0.059	Reference
6RLM_A	6RLM	A	132	203	126	205	PF07654.15	C1-set	8	84	86	54.6	1.1e-14	CL0011		7	0.081	-5	-0.065	Reference
6RLN_A	6RLN	A	27	256	13	257	PF07714.17	Pkinase_Tyr	33	258	259	186.9	4.1e-55	CL0016	predicted_active_site	32	0.124	4	0.018	Truncation
6RLO_A	6RLO	A	9	115	4	116	PF07686.17	V-set	8	108	109	49.2	4.8e-13	CL0011		7	0.064	6	0.059	Reference
6RLO_A	6RLO	A	131	198	120	200	PF07654.15	C1-set	14	84	86	53	3.3e-14	CL0011		13	0.151	-3	-0.042	Truncation
6RLQ_A	6RLQ	A	25	278	25	278	PF17285.2	PRMT5_TIM	1	256	256	257	1.5e-76	CL0036		0	0	-2	-0.008	Reference
6RLQ_A	6RLQ	A	285	452	283	452	PF05185.16	PRMT5	3	173	173	243	1.6e-72	CL0063	predicted_active_site	2	0.012	-3	-0.018	Reference
6RLQ_A	6RLQ	A	455	623	455	623	PF17286.2	PRMT5_C	1	177	177	200.8	1.6e-59	No_clan		0	0	-8	-0.045	Reference
6RLX_A	6RLX	A	3	23	1	23	PF00049.18	Insulin	65	85	85	25	2.9e-05	CL0239		64	0.753	0	0	Truncation
6RLY_A	6RLY	A	5	159	4	159	PF00413.24	Peptidase_M10	2	158	158	209.9	1.7e-62	CL0126	predicted_active_site	1	0.006	-2	-0.013	Reference
6RLZ_A	6RLZ	A	7	226	7	226	PF00244.20	14-3-3	1	222	222	357.8	1.9e-107	No_clan		0	0	-2	-0.009	Reference
6RM1_A	6RM1	A	2	256	2	256	PF00194.21	Carb_anhydrase	1	254	254	330.5	6.9e-99	No_clan	predicted_active_site	0	0	1	0.004	Reference
6RM5_A	6RM5	A	14	229	14	229	PF00244.20	14-3-3	1	222	222	327.9	2.7e-98	No_clan		0	0	-6	-0.027	Reference
6RM7_A	6RM7	A	14	233	14	233	PF00244.20	14-3-3	1	222	222	331.5	2.2e-99	No_clan		0	0	-2	-0.009	Reference
6RMJ_A	6RMJ	A	18	148	18	149	PF00229.18	TNF	1	126	127	139.8	4.2e-41	CL0100		1	0.008	5	0.04	Reference
6RMP_A	6RMP	A	3	257	3	257	PF00194.21	Carb_anhydrase	1	254	254	330.5	7.1e-99	No_clan	predicted_active_site	0	0	1	0.004	Reference
6RMT_A	6RMT	A	4	289	1	289	PF07678.14	TED_complement	16	313	313	256.7	2.5e-76	CL0059		15	0.048	-12	-0.04	Reference
6RMU_A	6RMU	A	4	289	1	289	PF07678.14	TED_complement	16	313	313	256.8	2.4e-76	CL0059		15	0.048	-12	-0.04	Reference
6RMX_A	6RMX	A	1	255	1	255	PF00194.21	Carb_anhydrase	1	254	254	327.5	5.5e-98	No_clan	predicted_active_site	0	0	1	0.004	Reference
6RMY_A	6RMY	A	2	256	2	256	PF00194.21	Carb_anhydrase	1	254	254	327.5	5.6e-98	No_clan	predicted_active_site	0	0	1	0.004	Reference
6RN6_A	6RN6	A	1	113	1	113	PF08773.11	CathepsinC_exc	1	121	121	149.4	5e-44	No_clan		0	0	-8	-0.066	Reference
6RN7_A	6RN7	A	1	117	1	117	PF08773.11	CathepsinC_exc	1	121	121	162.3	5.4e-48	No_clan		0	0	-4	-0.033	Reference
6RN8_A	6RN8	A	18	258	14	260	PF00069.25	Pkinase	5	259	264	136.3	1.2e-39	CL0016	predicted_active_site	5	0.019	-14	-0.055	Reference
6RN9_A	6RN9	A	1	117	1	117	PF08773.11	CathepsinC_exc	1	121	121	162.3	5.4e-48	No_clan		0	0	-4	-0.033	Reference
6RNA_A	6RNA	A	24	254	17	256	PF00069.25	Pkinase	12	259	264	130.2	8.5e-38	CL0016	predicted_active_site	11	0.042	-17	-0.069	Reference
6RNE_A	6RNE	A	1	117	1	117	PF08773.11	CathepsinC_exc	1	121	121	162.3	5.4e-48	No_clan		0	0	-4	-0.033	Reference
6RNI_A	6RNI	A	1	117	1	117	PF08773.11	CathepsinC_exc	1	121	121	162.3	5.4e-48	No_clan		0	0	-4	-0.033	Reference
6RNP_A	6RNP	A	1	255	1	255	PF00194.21	Carb_anhydrase	1	254	254	330.5	6.8e-99	No_clan	predicted_active_site	0	0	1	0.004	Reference
6RNY_A	6RNY	A	1	93	1	93	PF00125.24	Histone	39	131	131	153.7	3.2e-45	CL0012		38	0.29	0	0	Truncation
6RO1_A	6RO1	A	52	196	50	201	PF00270.29	DEAD	3	170	176	62	5.6e-17	CL0023		6	0.034	-23	-0.137	Deletion
6RO1_A	6RO1	A	481	718	481	718	PF13234.6	rRNA_proc-arch	1	270	270	276.5	3.2e-82	No_clan		0	0	-32	-0.119	Deletion
6RO1_A	6RO1	A	745	914	744	914	PF08148.12	DSHCT	2	164	164	196.9	1.8e-58	No_clan		1	0.006	7	0.043	Reference
6RO4_A	6RO4	A	6	131	6	133	PF13625.6	Helicase_C_3	1	125	127	130.5	3.7e-38	No_clan		2	0.016	1	0.008	Reference
6RO4_A	6RO4	A	360	574	360	575	PF16203.5	ERCC3_RAD25_C	1	225	247	381.9	9.9e-115	CL0023		22	0.089	-10	-0.044	Reference
6ROA_A	6ROA	A	1	95	1	95	PF00031.21	Cystatin	2	92	92	93.1	9.8e-27	CL0121		1	0.011	4	0.044	Reference
6ROB_A	6ROB	A	1	255	1	255	PF00194.21	Carb_anhydrase	1	254	254	330.5	6.8e-99	No_clan	predicted_active_site	0	0	1	0.004	Reference
6ROD_A	6ROD	A	9	364	6	364	PF00079.20	Serpin	4	371	371	386.5	1.5e-115	No_clan		3	0.008	-12	-0.033	Reference
6ROE_A	6ROE	A	1	255	1	255	PF00194.21	Carb_anhydrase	1	254	254	330.5	6.8e-99	No_clan	predicted_active_site	0	0	1	0.004	Reference
6ROF_A	6ROF	A	2	256	2	256	PF00194.21	Carb_anhydrase	1	254	254	327.5	5.6e-98	No_clan	predicted_active_site	0	0	1	0.004	Reference
6ROL_A	6ROL	A	8	68	5	70	PF00013.29	KH_1	4	64	66	50.8	1.1e-13	CL0007		3	0.045	0	0	Reference
6ROL_A	6ROL	A	89	153	87	153	PF00013.29	KH_1	3	66	66	48.1	7.7e-13	CL0007		2	0.03	1	0.016	Reference
6ROY_A	6ROY	A	4	79	4	79	PF00017.24	SH2	1	77	77	89.7	9.4e-26	CL0541		0	0	-1	-0.013	Reference
6ROZ_A	6ROZ	A	4	79	4	79	PF00017.24	SH2	1	77	77	89.7	9.4e-26	CL0541		0	0	-1	-0.013	Reference
6RP6_A	6RP6	A	14	236	14	236	PF00244.20	14-3-3	1	222	222	338.8	1.2e-101	No_clan		0	0	1	0.005	Reference
6RP9_A	6RP9	A	1	179	1	179	PF00129.18	MHC_I	1	179	179	307.6	2.2e-92	CL0343		0	0	0	0	Reference
6RP9_A	6RP9	A	195	266	186	266	PF07654.15	C1-set	12	86	86	63.6	1.7e-17	CL0011		11	0.128	-3	-0.04	Truncation
6RPA_A	6RPA	A	1	179	1	179	PF00129.18	MHC_I	1	179	179	307.5	2.2e-92	CL0343		0	0	0	0	Reference
6RPA_A	6RPA	A	195	266	186	266	PF07654.15	C1-set	12	86	86	63.5	1.7e-17	CL0011		11	0.128	-3	-0.04	Truncation
6RPB_A	6RPB	A	1	179	1	179	PF00129.18	MHC_I	1	179	179	307.6	2.1e-92	CL0343		0	0	0	0	Reference
6RPB_A	6RPB	A	195	261	186	261	PF07654.15	C1-set	12	86	86	48.4	9.4e-13	CL0011		11	0.128	-8	-0.107	Complex
6RPG_A	6RPG	A	12	108	5	114	PF07686.17	V-set	7	101	109	35.9	6.9e-09	CL0011		8	0.073	2	0.021	Reference
6RPJ_A	6RPJ	A	6	114	4	115	PF07686.17	V-set	3	108	109	34.4	2e-08	CL0011		2	0.018	3	0.028	Reference
6RPR_B	6RPR	B	6	111	4	115	PF00932.19	LTD	3	107	112	68.8	4.6e-19	CL0159		5	0.045	1	0.01	Reference
6RPS_A	6RPS	A	2	259	2	259	PF00194.21	Carb_anhydrase	1	254	254	307	1e-91	No_clan	predicted_active_site	0	0	4	0.016	Reference
6RPT_A	6RPT	A	8	111	8	111	PF17789.1	MG4	1	97	97	89.7	9.8e-26	CL0159		0	0	7	0.072	Reference
6RPV_A	6RPV	A	11	106	11	106	PF00031.21	Cystatin	1	92	92	95.2	2e-27	CL0121		0	0	4	0.043	Reference
6RQ4_A	6RQ4	A	7	294	7	294	PF00069.25	Pkinase	1	264	264	232	7.7e-69	CL0016	predicted_active_site	0	0	24	0.091	Reference
6RQI_A	6RQI	A	1	255	1	255	PF00194.21	Carb_anhydrase	1	254	254	330.5	6.8e-99	No_clan	predicted_active_site	0	0	1	0.004	Reference
6RQJ_A	6RQJ	A	19	53	19	53	PF01821.18	ANATO	1	36	36	34.2	3.3e-08	No_clan		0	0	-1	-0.028	Reference
6RQJ_A	6RQJ	A	294	616	293	616	PF07678.14	TED_complement	2	313	313	291.8	5e-87	CL0059		1	0.003	11	0.035	Reference
6RQJ_A	6RQJ	A	724	814	724	814	PF07677.14	A2M_recep	1	92	92	79.5	2.3e-22	CL0159		0	0	-1	-0.011	Reference
6RQJ_A	6RQJ	A	856	963	855	965	PF01759.21	NTR	2	104	107	85.1	2.6e-24	CL0353		3	0.028	5	0.049	Reference
6RQM_A	6RQM	A	12	108	9	109	PF07686.17	V-set	15	108	109	31.8	1.3e-07	CL0011		14	0.128	3	0.032	Truncation
6RQN_A	6RQN	A	1	249	1	250	PF00194.21	Carb_anhydrase	1	253	254	267.3	1.3e-79	No_clan	predicted_active_site	1	0.004	-4	-0.016	Reference
6RQQ_A	6RQQ	A	1	249	1	250	PF00194.21	Carb_anhydrase	1	253	254	267.3	1.3e-79	No_clan	predicted_active_site	1	0.004	-4	-0.016	Reference
6RQR_A	6RQR	A	30	84	30	85	PF17820.1	PDZ_6	1	55	56	57.5	9e-16	CL0466		1	0.018	0	0	Reference
6RQR_A	6RQR	A	87	121	87	125	PF09007.11	EBP50_C	1	36	130	44.3	3.3e-11	CL0466		94	0.723	-1	-0.028	Truncation
6RQU_A	6RQU	A	1	249	1	250	PF00194.21	Carb_anhydrase	1	253	254	267.3	1.3e-79	No_clan	predicted_active_site	1	0.004	-4	-0.016	Reference
6RQW_A	6RQW	A	1	249	1	250	PF00194.21	Carb_anhydrase	1	253	254	267.3	1.3e-79	No_clan	predicted_active_site	1	0.004	-4	-0.016	Reference
6RQX_A	6RQX	A	15	201	14	201	PF17900.1	Peptidase_M1_N	2	186	186	155.6	1.5e-45	CL0672		1	0.005	2	0.011	Reference
6RQX_A	6RQX	A	236	450	236	450	PF01433.20	Peptidase_M1	1	218	218	266.9	1.2e-79	CL0126	predicted_active_site	0	0	-3	-0.014	Reference
6RQX_A	6RQX	A	521	840	521	841	PF11838.8	ERAP1_C	1	314	315	235.4	1.1e-69	CL0159		1	0.003	6	0.019	Reference
6RR9_A	6RR9	A	167	278	167	297	PF04326.14	AlbA_2	1	98	122	43.5	3.6e-11	CL0441		24	0.197	14	0.143	Complex
6RRG_A	6RRG	A	1	255	1	255	PF00194.21	Carb_anhydrase	1	254	254	330.5	6.8e-99	No_clan	predicted_active_site	0	0	1	0.004	Reference
6RRI_A	6RRI	A	1	255	1	255	PF00194.21	Carb_anhydrase	1	254	254	330.5	6.8e-99	No_clan	predicted_active_site	0	0	1	0.004	Reference
6RS2_A	6RS2	A	85	142	82	144	PF00571.28	CBS	4	55	57	24.4	2.9e-05	No_clan		3	0.053	6	0.115	Insertion
6RS5_A	6RS5	A	1	255	1	255	PF00194.21	Carb_anhydrase	1	254	254	330.5	6.8e-99	No_clan	predicted_active_site	0	0	1	0.004	Reference
6RSB_A	6RSB	A	12	277	11	279	PF07714.17	Pkinase_Tyr	2	257	259	291.6	4.4e-87	CL0016	predicted_active_site	2	0.008	10	0.039	Reference
6RSC_A	6RSC	A	12	277	11	279	PF07714.17	Pkinase_Tyr	2	257	259	291.6	4.4e-87	CL0016	predicted_active_site	2	0.008	10	0.039	Reference
6RSD_A	6RSD	A	12	277	11	279	PF07714.17	Pkinase_Tyr	2	257	259	291.6	4.4e-87	CL0016	predicted_active_site	2	0.008	10	0.039	Reference
6RSE_A	6RSE	A	12	277	11	279	PF07714.17	Pkinase_Tyr	2	257	259	291.6	4.4e-87	CL0016	predicted_active_site	2	0.008	10	0.039	Reference
6RSH_A	6RSH	A	12	277	11	279	PF07714.17	Pkinase_Tyr	2	257	259	291.6	4.4e-87	CL0016	predicted_active_site	2	0.008	10	0.039	Reference
6RSR_A	6RSR	A	15	208	11	279	PF00069.25	Pkinase	5	204	264	126.6	1.1e-36	CL0016	predicted_active_site	60	0.227	-6	-0.03	Truncation
6RSR_A	6RSR	A	288	375	288	375	PF18396.1	TBK1_ULD	1	88	88	124.9	8.6e-37	CL0072		0	0	0	0	Reference
6RSS_A	6RSS	A	6	59	5	59	PF01378.17	IgG_binding_B	2	55	55	112.1	9.3e-33	CL0072		1	0.018	0	0	Reference
6RSS_A	6RSS	A	75	104	75	104	PF00397.26	WW	1	31	31	39.6	4.1e-10	CL0680		0	0	-1	-0.032	Reference
6RST_A	6RST	A	16	209	12	280	PF00069.25	Pkinase	5	204	264	126.6	1.1e-36	CL0016	predicted_active_site	60	0.227	-6	-0.03	Truncation
6RST_A	6RST	A	289	376	289	376	PF18396.1	TBK1_ULD	1	88	88	124.9	8.6e-37	CL0072		0	0	0	0	Reference
6RSU_A	6RSU	A	15	208	11	279	PF00069.25	Pkinase	5	204	264	126.6	1.1e-36	CL0016	predicted_active_site	60	0.227	-6	-0.03	Truncation
6RSU_A	6RSU	A	288	375	288	375	PF18396.1	TBK1_ULD	1	88	88	124.9	8.6e-37	CL0072		0	0	0	0	Reference
6RSY_A	6RSY	A	1	179	1	179	PF00129.18	MHC_I	1	179	179	307.6	2.2e-92	CL0343		0	0	0	0	Reference
6RSY_A	6RSY	A	195	266	186	266	PF07654.15	C1-set	12	86	86	63.6	1.7e-17	CL0011		11	0.128	-3	-0.04	Truncation
6RSZ_A	6RSZ	A	1	255	1	255	PF00194.21	Carb_anhydrase	1	254	254	330.5	6.8e-99	No_clan	predicted_active_site	0	0	1	0.004	Reference
6RT4_A	6RT4	A	12	148	12	149	PF04146.15	YTH	1	165	166	130.6	5.2e-38	CL0178		1	0.006	-28	-0.17	Deletion
6RTI_A	6RTI	A	570	689	570	690	PF04253.15	TFR_dimer	1	120	121	117.2	4.5e-34	No_clan		1	0.008	0	0	Reference
6RU5_A	6RU5	A	1	102	1	102	PF17790.1	MG1	1	101	101	101.7	2.4e-29	CL0159		0	0	1	0.01	Reference
6RU5_A	6RU5	A	108	202	107	202	PF01835.19	MG2	2	96	96	56.8	2.2e-15	CL0159		1	0.01	0	0	Reference
6RU5_A	6RU5	A	204	283	204	286	PF17791.1	MG3	1	79	85	52	6.3e-14	CL0159		6	0.071	1	0.013	Reference
6RU5_A	6RU5	A	333	424	333	424	PF17789.1	MG4	1	97	97	97	5.5e-28	CL0159		0	0	-5	-0.052	Reference
6RU5_A	6RU5	A	434	583	434	583	PF07703.14	A2M_BRD	1	140	140	87.7	9e-25	CL0159		0	0	10	0.071	Reference
6RU6_A	6RU6	A	14	218	6	266	PF00069.25	Pkinase	12	209	264	79.7	2.2e-22	CL0016	predicted_active_site	55	0.208	7	0.035	Truncation
6RU7_A	6RU7	A	7	222	7	270	PF00069.25	Pkinase	1	209	264	97.8	6.6e-28	CL0016	predicted_active_site	55	0.208	7	0.033	Truncation
6RU8_A	6RU8	A	8	223	8	271	PF00069.25	Pkinase	1	209	264	97.8	6.7e-28	CL0016	predicted_active_site	55	0.208	7	0.033	Truncation
6RUA_A	6RUA	A	3	520	1	520	PF00135.28	COesterase	4	512	512	598.7	1.1e-179	CL0028	predicted_active_site	3	0.006	9	0.018	Reference
6RUJ_A	6RUJ	A	53	298	48	302	PF13621.6	Cupin_8	6	249	254	140.9	5.6e-41	CL0029		5	0.02	2	0.008	Reference
6RUP_A	6RUP	A	6	110	6	110	PF00436.25	SSB	1	104	104	113.6	3.8e-33	CL0021		0	0	1	0.01	Reference
6RUR_A	6RUR	A	1	102	1	102	PF17790.1	MG1	1	101	101	101.7	2.4e-29	CL0159		0	0	1	0.01	Reference
6RUR_A	6RUR	A	108	202	107	202	PF01835.19	MG2	2	96	96	56.8	2.2e-15	CL0159		1	0.01	0	0	Reference
6RUR_A	6RUR	A	204	283	204	286	PF17791.1	MG3	1	79	85	52	6.3e-14	CL0159		6	0.071	1	0.013	Reference
6RUR_A	6RUR	A	333	424	333	424	PF17789.1	MG4	1	97	97	96.1	9.9e-28	CL0159		0	0	-5	-0.052	Reference
6RUR_A	6RUR	A	434	583	434	583	PF07703.14	A2M_BRD	1	140	140	87.6	9e-25	CL0159		0	0	10	0.071	Reference
6RUS_A	6RUS	A	54	106	54	106	PF00090.19	TSP_1	1	49	49	55.4	5.2e-15	No_clan		0	0	4	0.082	Reference
6RUS_A	6RUS	A	113	163	113	163	PF00090.19	TSP_1	1	49	49	61.2	7.8e-17	No_clan		0	0	2	0.041	Reference
6RUS_A	6RUS	A	171	227	170	227	PF00090.19	TSP_1	2	49	49	24	3.4e-05	No_clan		1	0.02	9	0.188	Insertion
6RUU_A	6RUU	A	14	276	13	278	PF00069.25	Pkinase	2	260	264	119.2	2e-34	CL0016	predicted_active_site	4	0.015	4	0.015	Reference
6RV0_A	6RV0	A	20	371	18	371	PF00266.19	Aminotran_5	3	371	371	237.3	2.6e-70	CL0061		2	0.005	-17	-0.046	Reference
6RV1_A	6RV1	A	20	367	18	367	PF00266.19	Aminotran_5	3	371	371	232.2	9.1e-69	CL0061		2	0.005	-21	-0.057	Reference
6RV6_A	6RV6	A	54	106	54	106	PF00090.19	TSP_1	1	49	49	56.3	2.7e-15	No_clan		0	0	4	0.082	Reference
6RV6_A	6RV6	A	113	163	113	163	PF00090.19	TSP_1	1	49	49	62.1	4.1e-17	No_clan		0	0	2	0.041	Reference
6RVF_A	6RVF	A	1	255	1	255	PF00194.21	Carb_anhydrase	1	254	254	330.5	6.7e-99	No_clan	predicted_active_site	0	0	1	0.004	Reference
6RVK_A	6RVK	A	1	255	1	255	PF00194.21	Carb_anhydrase	1	254	254	330.5	6.7e-99	No_clan	predicted_active_site	0	0	1	0.004	Reference
6RVL_A	6RVL	A	1	255	1	255	PF00194.21	Carb_anhydrase	1	254	254	330.5	6.7e-99	No_clan	predicted_active_site	0	0	1	0.004	Reference
6RVZ_A	6RVZ	A	18	335	18	335	PF03372.23	Exo_endo_phos	1	233	233	105.7	2.6e-30	CL0530	predicted_active_site	0	0	85	0.365	Insertion
6RW0_A	6RW0	A	20	338	20	338	PF03372.23	Exo_endo_phos	1	233	233	98.2	5.1e-28	CL0530	predicted_active_site	0	0	86	0.369	Insertion
6RW1_A	6RW1	A	1	255	1	255	PF00194.21	Carb_anhydrase	1	254	254	330.5	6.7e-99	No_clan	predicted_active_site	0	0	1	0.004	Reference
6RW2_A	6RW2	A	3	175	3	175	PF01404.19	Ephrin_lbd	1	178	178	217.4	1.5e-64	CL0202		0	0	-5	-0.028	Reference
6RWH_A	6RWH	A	14	227	14	227	PF00244.20	14-3-3	1	222	222	325.2	1.8e-97	No_clan		0	0	-8	-0.036	Reference
6RWI_A	6RWI	A	14	227	14	227	PF00244.20	14-3-3	1	222	222	325.2	1.8e-97	No_clan		0	0	-8	-0.036	Reference
6RWJ_A	6RWJ	A	29	109	26	111	PF00439.25	Bromodomain	4	82	84	77.7	5.3e-22	No_clan		3	0.036	2	0.025	Reference
6RWS_A	6RWS	A	14	228	14	228	PF00244.20	14-3-3	1	222	222	326.9	5.5e-98	No_clan		0	0	-7	-0.032	Reference
6RWU_A	6RWU	A	14	229	14	229	PF00244.20	14-3-3	1	222	222	332.2	1.3e-99	No_clan		0	0	-6	-0.027	Reference
6RX2_A	6RX2	A	14	224	14	224	PF00244.20	14-3-3	1	222	222	310	8.2e-93	No_clan		0	0	-11	-0.05	Reference
6RX7_A	6RX7	A	12	89	12	89	PF00051.18	Kringle	1	79	79	104.4	3e-30	CL0602		0	0	-1	-0.013	Reference
6RYF_A	6RYF	A	15	197	14	197	PF17900.1	Peptidase_M1_N	2	186	186	158.3	2.3e-46	CL0672		1	0.005	-2	-0.011	Reference
6RYF_A	6RYF	A	232	446	232	446	PF01433.20	Peptidase_M1	1	218	218	266.9	1.2e-79	CL0126	predicted_active_site	0	0	-3	-0.014	Reference
6RYF_A	6RYF	A	514	833	514	834	PF11838.8	ERAP1_C	1	314	315	235.4	1.1e-69	CL0159		1	0.003	6	0.019	Reference
6RYR_A	6RYR	A	1	94	1	94	PF00125.24	Histone	38	131	131	155.8	7.4e-46	CL0012		37	0.282	0	0	Truncation
6RYU_A	6RYU	A	1	94	1	94	PF00125.24	Histone	38	131	131	155.8	7.4e-46	CL0012		37	0.282	0	0	Truncation
6RZ3_A	6RZ3	A	10	198	9	199	PF00870.18	P53	2	193	194	208.3	9e-62	CL0073		1	0.005	-3	-0.016	Reference
6RZA_A	6RZA	A	3	202	3	203	PF00091.25	Tubulin	1	196	197	231.6	9.2e-69	CL0566		1	0.005	4	0.02	Reference
6RZA_A	6RZA	A	252	381	252	382	PF03953.17	Tubulin_C	1	125	126	175.2	5.4e-52	CL0442		1	0.008	5	0.04	Reference
6RZF_A	6RZF	A	5	133	5	135	PF00337.22	Gal-bind_lectin	1	132	134	131.8	1.1e-38	CL0004		2	0.015	-3	-0.023	Reference
6RZG_A	6RZG	A	5	133	5	135	PF00337.22	Gal-bind_lectin	1	132	134	131.8	1.1e-38	CL0004		2	0.015	-3	-0.023	Reference
6RZH_A	6RZH	A	5	133	5	135	PF00337.22	Gal-bind_lectin	1	132	134	131.8	1.1e-38	CL0004		2	0.015	-3	-0.023	Reference
6RZI_A	6RZI	A	5	133	5	135	PF00337.22	Gal-bind_lectin	1	132	134	131.8	1.1e-38	CL0004		2	0.015	-3	-0.023	Reference
6RZJ_A	6RZJ	A	5	133	5	135	PF00337.22	Gal-bind_lectin	1	132	134	131.8	1.1e-38	CL0004		2	0.015	-3	-0.023	Reference
6RZK_A	6RZK	A	5	133	5	135	PF00337.22	Gal-bind_lectin	1	132	134	131.8	1.1e-38	CL0004		2	0.015	-3	-0.023	Reference
6RZL_A	6RZL	A	5	133	5	135	PF00337.22	Gal-bind_lectin	1	132	134	131.8	1.1e-38	CL0004		2	0.015	-3	-0.023	Reference
6RZM_A	6RZM	A	5	133	5	135	PF00337.22	Gal-bind_lectin	1	132	134	131.8	1.1e-38	CL0004		2	0.015	-3	-0.023	Reference
6RZX_A	6RZX	A	2	256	2	256	PF00194.21	Carb_anhydrase	1	254	254	331.9	2.6e-99	No_clan	predicted_active_site	0	0	1	0.004	Reference
6S01_A	6S01	A	2	96	1	96	PF00125.24	Histone	37	131	131	154.5	1.9e-45	CL0012		36	0.275	0	0	Truncation
6S03_A	6S03	A	1	255	1	255	PF00194.21	Carb_anhydrase	1	254	254	331.9	2.5e-99	No_clan	predicted_active_site	0	0	1	0.004	Reference
6S08_A	6S08	A	7	58	7	58	PF00090.19	TSP_1	1	49	49	60.2	1.7e-16	No_clan		0	0	3	0.061	Reference
6S08_A	6S08	A	67	122	65	122	PF00090.19	TSP_1	3	49	49	24.3	2.7e-05	No_clan		2	0.041	9	0.191	Insertion
6S08_A	6S08	A	129	154	129	169	PF00090.19	TSP_1	1	25	49	18	0.0026	No_clan		24	0.49	1	0.04	Truncation
6S0A_A	6S0A	A	7	58	7	58	PF00090.19	TSP_1	1	49	49	60.1	1.7e-16	No_clan		0	0	3	0.061	Reference
6S0A_A	6S0A	A	67	122	65	122	PF00090.19	TSP_1	3	49	49	24.3	2.8e-05	No_clan		2	0.041	9	0.191	Insertion
6S0A_A	6S0A	A	129	154	129	164	PF00090.19	TSP_1	1	25	49	17.6	0.0034	No_clan		24	0.49	1	0.04	Truncation
6S0B_A	6S0B	A	8	59	8	59	PF00090.19	TSP_1	1	49	49	60	1.9e-16	No_clan		0	0	3	0.061	Reference
6S0B_A	6S0B	A	68	123	66	123	PF00090.19	TSP_1	3	49	49	24.1	3e-05	No_clan		2	0.041	9	0.191	Insertion
6S0B_A	6S0B	A	130	155	130	164	PF00090.19	TSP_1	1	25	49	17.3	0.004	No_clan		24	0.49	1	0.04	Truncation
6S11_A	6S11	A	26	342	26	342	PF00069.25	Pkinase	1	264	264	169.1	1.1e-49	CL0016	predicted_active_site	0	0	53	0.201	Insertion
6S14_A	6S14	A	25	337	25	337	PF00069.25	Pkinase	1	264	264	169.5	8.9e-50	CL0016	predicted_active_site	0	0	49	0.186	Insertion
6S17_A	6S17	A	26	339	26	339	PF00069.25	Pkinase	1	264	264	169.4	9.6e-50	CL0016	predicted_active_site	0	0	50	0.189	Insertion
6S1B_A	6S1B	A	25	335	25	335	PF00069.25	Pkinase	1	264	264	169.5	9e-50	CL0016	predicted_active_site	0	0	47	0.178	Insertion
6S1F_A	6S1F	A	18	262	14	264	PF00069.25	Pkinase	5	259	264	136.6	9.7e-40	CL0016	predicted_active_site	5	0.019	-10	-0.039	Reference
6S1H_A	6S1H	A	24	336	24	336	PF00069.25	Pkinase	1	264	264	169.5	8.6e-50	CL0016	predicted_active_site	0	0	49	0.186	Insertion
6S1I_A	6S1I	A	25	344	25	344	PF00069.25	Pkinase	1	264	264	168.9	1.4e-49	CL0016	predicted_active_site	0	0	56	0.212	Insertion
6S1J_A	6S1J	A	26	338	26	338	PF00069.25	Pkinase	1	264	264	169.5	8.9e-50	CL0016	predicted_active_site	0	0	49	0.186	Insertion
6S1M_A	6S1M	A	915	985	915	985	PF14260.6	zf-C4pol	1	70	70	68.1	6.7e-19	No_clan		0	0	1	0.014	Reference
6S1N_A	6S1N	A	915	985	915	985	PF14260.6	zf-C4pol	1	70	70	68.1	6.7e-19	No_clan		0	0	1	0.014	Reference
6S1O_A	6S1O	A	915	985	915	985	PF14260.6	zf-C4pol	1	70	70	68.1	6.7e-19	No_clan		0	0	1	0.014	Reference
6S1X_A	6S1X	A	573	691	573	692	PF04253.15	TFR_dimer	1	120	121	107.5	4.3e-31	No_clan		1	0.008	-1	-0.008	Reference
6S22_A	6S22	A	403	524	402	524	PF00652.22	Ricin_B_lectin	2	127	127	86.3	1.9e-24	CL0066		1	0.008	-4	-0.032	Reference
6S24_A	6S24	A	411	532	410	532	PF00652.22	Ricin_B_lectin	2	127	127	86.3	2e-24	CL0066		1	0.008	-4	-0.032	Reference
6S25_A	6S25	A	29	109	26	111	PF00439.25	Bromodomain	4	82	84	77.7	5.3e-22	No_clan		3	0.036	2	0.025	Reference
6S2M_A	6S2M	A	8	124	7	131	PF00061.23	Lipocalin	2	123	144	84.8	6.6e-24	CL0116		21	0.146	-5	-0.041	Truncation
6S2S_A	6S2S	A	8	132	7	133	PF00061.23	Lipocalin	2	143	144	89.8	1.9e-25	CL0116		1	0.007	-17	-0.12	Deletion
6S34_A	6S34	A	1	20	1	20	PF00049.18	Insulin	66	85	85	29.5	1.1e-06	CL0239		65	0.765	0	0	Truncation
6S35_A	6S35	A	15	93	7	93	PF04433.17	SWIRM	9	89	89	60.5	1.5e-16	CL0123		8	0.09	-2	-0.025	Reference
6S35_A	6S35	A	117	654	117	655	PF01593.24	Amino_oxidase	1	451	452	450.7	7.6e-135	CL0063		1	0.002	87	0.193	Insertion
6S39_A	6S39	A	14	227	14	227	PF00244.20	14-3-3	1	222	222	325.2	1.8e-97	No_clan		0	0	-8	-0.036	Reference
6S3C_A	6S3C	A	14	229	14	229	PF00244.20	14-3-3	1	222	222	332.2	1.3e-99	No_clan		0	0	-6	-0.027	Reference
6S3D_A	6S3D	A	11	123	5	124	PF07686.17	V-set	8	108	109	35.9	6.7e-09	CL0011		7	0.064	12	0.119	Insertion
6S3D_A	6S3D	A	138	204	121	206	PF07654.15	C1-set	15	84	86	52.6	4.6e-14	CL0011		14	0.163	-3	-0.043	Truncation
6S40_A	6S40	A	14	232	14	232	PF00244.20	14-3-3	1	222	222	335.2	1.6e-100	No_clan		0	0	-3	-0.014	Reference
6S41_A	6S41	A	84	248	79	252	PF00104.30	Hormone_recep	15	201	207	66.2	2.9e-18	No_clan		14	0.068	-22	-0.118	Deletion
6S4A_A	6S4A	A	6	121	5	121	PF00763.23	THF_DHG_CYH	2	116	116	138.4	1.2e-40	CL0603		1	0.009	1	0.009	Reference
6S4A_A	6S4A	A	124	294	124	296	PF02882.19	THF_DHG_CYH_C	1	158	160	209.2	2.1e-62	CL0063		2	0.013	13	0.082	Reference
6S4B_A	6S4B	A	29	109	26	111	PF00439.25	Bromodomain	4	82	84	77.7	5.3e-22	No_clan		3	0.036	2	0.025	Reference
6S4E_A	6S4E	A	6	121	5	121	PF00763.23	THF_DHG_CYH	2	116	116	138.4	1.2e-40	CL0603		1	0.009	1	0.009	Reference
6S4E_A	6S4E	A	124	290	124	292	PF02882.19	THF_DHG_CYH_C	1	158	160	209.8	1.4e-62	CL0063		2	0.013	9	0.057	Reference
6S4F_A	6S4F	A	5	120	4	120	PF00763.23	THF_DHG_CYH	2	116	116	138.5	1.1e-40	CL0603		1	0.009	1	0.009	Reference
6S4F_A	6S4F	A	123	287	123	289	PF02882.19	THF_DHG_CYH_C	1	158	160	205.7	2.4e-61	CL0063		2	0.013	7	0.044	Reference
6S4I_A	6S4I	A	1	20	1	20	PF00049.18	Insulin	66	85	85	29.6	1e-06	CL0239		65	0.765	0	0	Truncation
6S4J_A	6S4J	A	1	20	1	20	PF00049.18	Insulin	66	85	85	29.6	1e-06	CL0239		65	0.765	0	0	Truncation
6S4L_A	6S4L	A	7	98	7	99	PF02214.22	BTB_2	1	92	94	62.5	3.7e-17	CL0033		2	0.021	0	0	Reference
6S4N_A	6S4N	A	43	221	34	222	PF00104.30	Hormone_recep	11	206	207	99.7	1.6e-28	No_clan		10	0.048	-17	-0.087	Reference
6S4T_A	6S4T	A	45	223	36	224	PF00104.30	Hormone_recep	11	206	207	99.6	1.7e-28	No_clan		10	0.048	-17	-0.087	Reference
6S4U_A	6S4U	A	44	221	35	222	PF00104.30	Hormone_recep	12	206	207	99.5	1.9e-28	No_clan		11	0.053	-17	-0.087	Reference
6S53_A	6S53	A	14	52	14	52	PF15227.6	zf-C3HC4_4	1	42	42	48.9	5.4e-13	CL0229		0	0	-3	-0.071	Reference
6S55_A	6S55	A	24	89	15	98	PF00439.25	Bromodomain	10	75	84	63.6	1.3e-17	No_clan		9	0.107	0	0	Truncation
6S56_A	6S56	A	24	89	15	98	PF00439.25	Bromodomain	10	75	84	63.6	1.3e-17	No_clan		9	0.107	0	0	Truncation
6S57_A	6S57	A	24	89	15	98	PF00439.25	Bromodomain	10	75	84	63.6	1.3e-17	No_clan		9	0.107	0	0	Truncation
6S5A_A	6S5A	A	10	98	10	98	PF07654.15	C1-set	1	86	86	74.3	7.8e-21	CL0011		0	0	3	0.035	Reference
6S5A_A	6S5A	A	118	202	118	202	PF07654.15	C1-set	1	86	86	105.8	1.1e-30	CL0011		0	0	-1	-0.012	Reference
6S5F_A	6S5F	A	7	169	7	170	PF00071.22	Ras	1	161	162	199.9	1.9e-59	CL0023		1	0.006	2	0.012	Reference
6S5H_A	6S5H	A	12	172	12	173	PF00071.22	Ras	1	161	162	142.3	1e-41	CL0023		1	0.006	0	0	Reference
6S5K_A	6S5K	A	32	208	24	209	PF00104.30	Hormone_recep	13	206	207	99.2	2.4e-28	No_clan		12	0.058	-17	-0.088	Reference
6S60_A	6S60	A	6	202	5	202	PF17725.1	YBD	2	207	207	297.2	7e-89	CL0159		1	0.005	-9	-0.044	Reference
6S64_A	6S64	A	6	193	5	193	PF17725.1	YBD	2	207	207	284.2	6.3e-85	CL0159		1	0.005	-18	-0.087	Reference
6S66_A	6S66	A	6	190	5	190	PF17725.1	YBD	2	207	207	277.8	6.1e-83	CL0159		1	0.005	-21	-0.102	Deletion
6S69_A	6S69	A	6	190	5	190	PF17725.1	YBD	2	207	207	277.8	6.1e-83	CL0159		1	0.005	-21	-0.102	Deletion
6S6A_A	6S6A	A	6	232	6	232	PF04670.12	Gtr1_RagA	1	232	232	359.2	7.6e-108	CL0023		0	0	-5	-0.022	Reference
6S6D_A	6S6D	A	6	232	6	232	PF04670.12	Gtr1_RagA	1	232	232	359.2	7.8e-108	CL0023		0	0	-5	-0.022	Reference
6S6J_A	6S6J	A	6	196	5	196	PF17725.1	YBD	2	207	207	286.2	1.5e-85	CL0159		1	0.005	-15	-0.073	Reference
6S6K_A	6S6K	A	29	109	26	111	PF00439.25	Bromodomain	4	82	84	77.7	5.3e-22	No_clan		3	0.036	2	0.025	Reference
6S6M_A	6S6M	A	1	13	1	13	PF12153.8	CAP18_C	15	27	28	24.4	1.9e-05	No_clan		14	0.5	0	0	Truncation
6S73_A	6S73	A	15	255	14	261	PF00069.25	Pkinase	2	256	264	203.7	3.2e-60	CL0016	predicted_active_site	8	0.03	-14	-0.055	Reference
6S75_A	6S75	A	17	253	16	259	PF00069.25	Pkinase	2	256	264	191.1	2.3e-56	CL0016	predicted_active_site	8	0.03	-18	-0.071	Reference
6S76_A	6S76	A	15	252	14	258	PF00069.25	Pkinase	2	256	264	194.4	2.3e-57	CL0016	predicted_active_site	8	0.03	-17	-0.067	Reference
6S7F_A	6S7F	A	4	219	4	221	PF00149.28	Metallophos	1	201	204	46.8	4.8e-12	CL0163	predicted_active_site	3	0.015	15	0.075	Reference
6S7F_A	6S7F	A	314	480	313	481	PF02872.18	5_nucleotid_C	2	157	158	148.3	2.1e-43	No_clan		1	0.006	11	0.071	Reference
6S7H_A	6S7H	A	4	219	4	221	PF00149.28	Metallophos	1	201	204	46.8	4.8e-12	CL0163	predicted_active_site	3	0.015	15	0.075	Reference
6S7H_A	6S7H	A	314	480	313	481	PF02872.18	5_nucleotid_C	2	157	158	148.3	2.1e-43	No_clan		1	0.006	11	0.071	Reference
6S7P_A	6S7P	A	351	500	351	500	PF00005.27	ABC_tran	1	137	137	126.3	1.2e-36	CL0023		0	0	13	0.095	Reference
6S7P_A	6S7P	A	929	1080	929	1080	PF00005.27	ABC_tran	1	137	137	116.7	1.1e-33	CL0023		0	0	15	0.109	Insertion
6S89_A	6S89	A	18	269	16	272	PF07714.17	Pkinase_Tyr	3	256	259	296.5	1.5e-88	CL0016	predicted_active_site	3	0.012	-2	-0.008	Reference
6S8A_A	6S8A	A	18	269	16	272	PF07714.17	Pkinase_Tyr	3	256	259	296.4	1.5e-88	CL0016	predicted_active_site	3	0.012	-2	-0.008	Reference
6S8L_A	6S8L	A	2	203	2	204	PF00091.25	Tubulin	1	196	197	233.4	2.5e-69	CL0566		1	0.005	6	0.031	Reference
6S8L_A	6S8L	A	252	380	252	381	PF03953.17	Tubulin_C	1	125	126	169.6	3.1e-50	CL0442		1	0.008	4	0.032	Reference
6S8O_B	6S8O	B	82	257	81	262	PF00270.29	DEAD	2	173	176	87.8	7e-25	CL0023		3	0.017	4	0.023	Reference
6S8O_B	6S8O	B	929	1095	928	1113	PF00270.29	DEAD	2	172	176	87.6	8.3e-25	CL0023		4	0.023	-4	-0.023	Reference
6S8Q_B	6S8Q	B	81	256	80	261	PF00270.29	DEAD	2	173	176	86.6	1.6e-24	CL0023		3	0.017	4	0.023	Reference
6S8Q_B	6S8Q	B	928	1094	927	1112	PF00270.29	DEAD	2	172	176	87.6	8.3e-25	CL0023		4	0.023	-4	-0.023	Reference
6S8V_A	6S8V	A	23	164	22	167	PF00061.23	Lipocalin	2	141	144	73.2	2.3e-20	CL0116		3	0.021	2	0.014	Reference
6S90_A	6S90	A	8	256	8	257	PF07714.17	Pkinase_Tyr	1	258	259	318.6	2.5e-95	CL0016	predicted_active_site	1	0.004	-9	-0.035	Reference
6S96_A	6S96	A	9	142	8	145	PF00179.26	UQ_con	2	137	140	139.7	4.6e-41	CL0208	predicted_active_site	3	0.021	-2	-0.015	Reference
6S98_A	6S98	A	8	140	7	143	PF00179.26	UQ_con	2	137	140	126.6	5.4e-37	CL0208		3	0.021	-3	-0.022	Reference
6S9A_A	6S9A	A	29	189	29	190	PF00350.23	Dynamin_N	1	167	168	144.9	2.3e-42	CL0023		1	0.006	-6	-0.036	Reference
6S9B_A	6S9B	A	18	254	16	257	PF07714.17	Pkinase_Tyr	3	256	259	266.1	2.7e-79	CL0016	predicted_active_site	3	0.012	-17	-0.067	Reference
6S9C_A	6S9C	A	21	258	19	261	PF07714.17	Pkinase_Tyr	3	256	259	269.2	3.2e-80	CL0016	predicted_active_site	3	0.012	-16	-0.063	Reference
6S9D_A	6S9D	A	21	259	19	262	PF07714.17	Pkinase_Tyr	3	256	259	270.8	1e-80	CL0016	predicted_active_site	3	0.012	-15	-0.059	Reference
6S9G_A	6S9G	A	1	255	1	255	PF00194.21	Carb_anhydrase	1	254	254	330.5	6.8e-99	No_clan	predicted_active_site	0	0	1	0.004	Reference
6S9I_B	6S9I	B	79	254	78	259	PF00270.29	DEAD	2	173	176	85.9	2.7e-24	CL0023		3	0.017	4	0.023	Reference
6S9I_B	6S9I	B	917	1083	916	1101	PF00270.29	DEAD	2	172	176	87.6	8.2e-25	CL0023		4	0.023	-4	-0.023	Reference
6S9K_A	6S9K	A	9	228	9	228	PF00244.20	14-3-3	1	222	222	348.1	1.8e-104	No_clan		0	0	-2	-0.009	Reference
6S9Q_A	6S9Q	A	14	227	14	227	PF00244.20	14-3-3	1	222	222	325.2	1.8e-97	No_clan		0	0	-8	-0.036	Reference
6S9W_A	6S9W	A	5	104	4	106	PF00169.29	PH	2	103	105	60.5	1.9e-16	CL0266		2	0.019	-2	-0.02	Reference
6S9W_A	6S9W	A	120	375	119	375	PF00069.25	Pkinase	2	264	264	260.2	1.9e-77	CL0016	predicted_active_site	1	0.004	-7	-0.027	Reference
6S9X_A	6S9X	A	5	100	4	102	PF00169.29	PH	2	103	105	62.4	4.8e-17	CL0266		2	0.019	-6	-0.059	Reference
6S9X_A	6S9X	A	113	347	112	347	PF00069.25	Pkinase	2	264	264	222.2	7.4e-66	CL0016	predicted_active_site	1	0.004	-28	-0.106	Deletion
6S9Z_A	6S9Z	A	9	263	9	263	PF00194.21	Carb_anhydrase	1	254	254	330.3	7.7e-99	No_clan	predicted_active_site	0	0	1	0.004	Reference
6SA2_A	6SA2	A	29	109	26	111	PF00439.25	Bromodomain	4	82	84	77.7	5.3e-22	No_clan		3	0.036	2	0.025	Reference
6SA3_A	6SA3	A	13	94	10	95	PF00439.25	Bromodomain	4	83	84	78.4	3.2e-22	No_clan		3	0.036	2	0.025	Reference
6SA4_A	6SA4	A	7	104	7	104	PF00530.18	SRCR	1	100	100	114.8	2.2e-33	CL0550		0	0	-2	-0.02	Reference
6SA5_A	6SA5	A	7	104	7	104	PF00530.18	SRCR	1	100	100	118.6	1.3e-34	CL0550		0	0	-2	-0.02	Reference
6SAC_A	6SAC	A	9	263	9	263	PF00194.21	Carb_anhydrase	1	254	254	330.3	7.7e-99	No_clan	predicted_active_site	0	0	1	0.004	Reference
6SAD_A	6SAD	A	9	233	9	233	PF00244.20	14-3-3	1	222	222	352.8	6.8e-106	No_clan		0	0	3	0.014	Reference
6SAF_A	6SAF	A	32	123	31	123	PF00254.28	FKBP_C	2	94	94	107.6	3e-31	CL0487		1	0.011	-1	-0.011	Reference
6SAH_A	6SAH	A	29	109	26	111	PF00439.25	Bromodomain	4	82	84	77.7	5.3e-22	No_clan		3	0.036	2	0.025	Reference
6SAJ_A	6SAJ	A	28	108	25	110	PF00439.25	Bromodomain	4	82	84	77.7	5.1e-22	No_clan		3	0.036	2	0.025	Reference
6SAL_A	6SAL	A	58	221	44	223	PF00104.30	Hormone_recep	19	204	207	67.7	9.8e-19	No_clan		18	0.087	-22	-0.118	Deletion
6SAM_A	6SAM	A	2	519	1	519	PF00135.28	COesterase	4	512	512	597.2	2.9e-179	CL0028	predicted_active_site	3	0.006	9	0.018	Reference
6SAN_A	6SAN	A	11	108	11	108	PF00530.18	SRCR	1	100	100	118.4	1.6e-34	CL0550		0	0	-2	-0.02	Reference
6SAP_A	6SAP	A	24	108	23	110	PF09409.10	PUB	2	80	82	88.4	2.1e-25	No_clan		2	0.024	6	0.076	Reference
6SAS_A	6SAS	A	1	255	1	255	PF00194.21	Carb_anhydrase	1	254	254	330.5	6.8e-99	No_clan	predicted_active_site	0	0	1	0.004	Reference
6SAY_A	6SAY	A	8	262	8	262	PF00194.21	Carb_anhydrase	1	254	254	330.4	7.6e-99	No_clan	predicted_active_site	0	0	1	0.004	Reference
6SAZ_A	6SAZ	A	9	195	8	199	PF01400.24	Astacin	2	188	191	183.7	2.7e-54	CL0126	predicted_active_site	3	0.016	0	0	Reference
6SB0_A	6SB0	A	1643	1741	1643	1741	PF08771.11	FRB_dom	1	99	99	155.4	4.3e-46	No_clan		0	0	0	0	Reference
6SB2_A	6SB2	A	1643	1741	1643	1741	PF08771.11	FRB_dom	1	99	99	155.4	4.3e-46	No_clan		0	0	0	0	Reference
6SB7_A	6SB7	A	2	256	2	256	PF00194.21	Carb_anhydrase	1	254	254	330.5	6.9e-99	No_clan	predicted_active_site	0	0	1	0.004	Reference
6SB8_A	6SB8	A	29	109	26	111	PF00439.25	Bromodomain	4	82	84	77.7	5.3e-22	No_clan		3	0.036	2	0.025	Reference
6SBH_A	6SBH	A	1	255	1	255	PF00194.21	Carb_anhydrase	1	254	254	330.5	6.8e-99	No_clan	predicted_active_site	0	0	1	0.004	Reference
6SBL_A	6SBL	A	1	255	1	255	PF00194.21	Carb_anhydrase	1	254	254	330.5	6.8e-99	No_clan	predicted_active_site	0	0	1	0.004	Reference
6SBM_A	6SBM	A	1	255	1	255	PF00194.21	Carb_anhydrase	1	254	254	330.5	6.8e-99	No_clan	predicted_active_site	0	0	1	0.004	Reference
6SBO_A	6SBO	A	25	219	23	220	PF00104.30	Hormone_recep	6	206	207	118.7	2.5e-34	No_clan		5	0.024	-6	-0.03	Reference
6SBU_A	6SBU	A	160	320	159	327	PF02866.18	Ldh_1_C	2	157	167	85.6	3.6e-24	CL0341	predicted_active_site	10	0.06	5	0.032	Reference
6SBV_A	6SBV	A	161	321	160	328	PF02866.18	Ldh_1_C	2	157	167	85.6	3.6e-24	CL0341	predicted_active_site	10	0.06	5	0.032	Reference
6SC2_A	6SC2	A	1330	1665	1330	1665	PF12774.7	AAA_6	1	327	327	440.8	2.5e-132	CL0023		0	0	9	0.028	Reference
6SC2_A	6SC2	A	1961	2110	1940	2112	PF12775.7	AAA_7	31	179	181	83.4	1.3e-23	CL0023		30	0.166	1	0.007	Truncation
6SC2_A	6SC2	A	2301	2502	2301	2550	PF12780.7	AAA_8	1	205	260	166.3	8.2e-49	CL0023		55	0.212	-3	-0.015	Truncation
6SC2_A	6SC2	A	2668	2884	2666	2886	PF12781.7	AAA_9	3	218	220	256.9	1e-76	CL0023		2	0.009	1	0.005	Reference
6SC2_A	6SC2	A	3120	3235	3118	3235	PF03028.15	Dynein_heavy	4	119	119	115.4	1.6e-33	CL0023		3	0.025	0	0	Reference
6SC2_A	6SC2	A	3236	3385	3236	3386	PF18198.1	AAA_lid_11	1	163	164	120.1	7.7e-35	CL0671		1	0.006	-13	-0.08	Reference
6SC2_A	6SC2	A	3425	3680	3388	3680	PF18199.1	Dynein_C	32	307	307	142.7	1.5e-41	No_clan		31	0.101	-20	-0.072	Truncation
6SC5_A	6SC5	A	77	137	75	137	PF01485.21	IBR	3	62	62	34.7	1.5e-08	CL0229		2	0.032	1	0.017	Reference
6SC5_A	6SC5	A	237	319	236	319	PF18091.1	E3_UbLigase_RBR	2	93	93	100.1	5.6e-29	CL0214		1	0.011	-9	-0.098	Reference
6SC6_A	6SC6	A	85	145	83	145	PF01485.21	IBR	3	62	62	34.7	1.6e-08	CL0229		2	0.032	1	0.017	Reference
6SC6_A	6SC6	A	245	327	244	327	PF18091.1	E3_UbLigase_RBR	2	93	93	100	5.9e-29	CL0214		1	0.011	-9	-0.098	Reference
6SC7_A	6SC7	A	77	137	75	137	PF01485.21	IBR	3	62	62	34.7	1.5e-08	CL0229		2	0.032	1	0.017	Reference
6SC7_A	6SC7	A	237	319	236	319	PF18091.1	E3_UbLigase_RBR	2	93	93	100.1	5.6e-29	CL0214		1	0.011	-9	-0.098	Reference
6SC8_A	6SC8	A	85	145	83	145	PF01485.21	IBR	3	62	62	34.7	1.6e-08	CL0229		2	0.032	1	0.017	Reference
6SC8_A	6SC8	A	245	327	244	327	PF18091.1	E3_UbLigase_RBR	2	93	93	100	5.9e-29	CL0214		1	0.011	-9	-0.098	Reference
6SC9_A	6SC9	A	78	138	76	138	PF01485.21	IBR	3	62	62	34.7	1.5e-08	CL0229		2	0.032	1	0.017	Reference
6SC9_A	6SC9	A	238	318	237	318	PF18091.1	E3_UbLigase_RBR	2	93	93	92.1	1.8e-26	CL0214		1	0.011	-11	-0.12	Deletion
6SCJ_A	6SCJ	A	22	69	11	69	PF00086.18	Thyroglobulin_1	20	67	67	43.2	2.3e-11	No_clan		19	0.284	0	0	Truncation
6SCJ_A	6SCJ	A	73	137	73	137	PF00086.18	Thyroglobulin_1	1	67	67	50.9	8.7e-14	No_clan		0	0	-2	-0.03	Reference
6SCJ_A	6SCJ	A	158	225	148	228	PF00086.18	Thyroglobulin_1	25	58	67	23.9	2.5e-05	No_clan		24	0.358	34	1	Complex
6SCJ_A	6SCJ	A	290	335	278	335	PF00086.18	Thyroglobulin_1	21	67	67	45.2	5.3e-12	No_clan		20	0.299	-1	-0.021	Truncation
6SCJ_A	6SCJ	A	525	579	518	579	PF00086.18	Thyroglobulin_1	10	67	67	54.9	5.1e-15	No_clan		9	0.134	-3	-0.052	Truncation
6SCJ_A	6SCJ	A	583	645	583	647	PF00086.18	Thyroglobulin_1	1	66	67	51	8.6e-14	No_clan		1	0.015	-3	-0.045	Reference
6SCJ_A	6SCJ	A	673	718	651	722	PF00086.18	Thyroglobulin_1	16	55	67	24.2	1.9e-05	No_clan		15	0.224	6	0.15	Complex
6SCJ_A	6SCJ	A	904	956	889	957	PF00086.18	Thyroglobulin_1	16	66	67	56.5	1.6e-15	No_clan		15	0.224	2	0.039	Truncation
6SCJ_A	6SCJ	A	961	1019	961	1025	PF00086.18	Thyroglobulin_1	1	55	67	27.2	2.3e-06	No_clan		12	0.179	4	0.073	Truncation
6SCJ_A	6SCJ	A	1038	1089	1028	1089	PF00086.18	Thyroglobulin_1	17	67	67	48.6	4.6e-13	No_clan		16	0.239	1	0.02	Truncation
6SCJ_A	6SCJ	A	2022	2541	2020	2541	PF00135.28	COesterase	3	512	512	430.6	9.1e-129	CL0028	predicted_active_site	2	0.004	10	0.02	Reference
6SCM_A	6SCM	A	33	149	32	149	PF00618.20	RasGEF_N	2	105	105	106.6	6.9e-31	CL0542		1	0.01	13	0.125	Insertion
6SCX_A	6SCX	A	34	148	33	148	PF09296.11	NUDIX-like	2	102	102	32.2	1.3e-07	CL0261		1	0.01	14	0.139	Insertion
6SCX_A	6SCX	A	151	178	150	180	PF09297.11	zf-NADH-PPase	2	27	32	29.4	4.5e-07	CL0167		5	0.156	2	0.077	Truncation
6SCX_A	6SCX	A	200	304	191	312	PF00293.28	NUDIX	10	122	131	62.1	5.1e-17	CL0261	predicted_active_site	9	0.069	-8	-0.071	Reference
6SD7_A	6SD7	A	1	255	1	255	PF00194.21	Carb_anhydrase	1	254	254	330.5	6.8e-99	No_clan	predicted_active_site	0	0	1	0.004	Reference
6SD9_A	6SD9	A	18	256	17	257	PF07714.17	Pkinase_Tyr	2	258	259	289.8	1.6e-86	CL0016	predicted_active_site	1	0.004	-18	-0.07	Reference
6SDB_A	6SDB	A	6	96	6	96	PF07679.16	I-set	1	90	90	79.7	1.3e-22	CL0011		0	0	1	0.011	Reference
6SDB_A	6SDB	A	103	192	103	192	PF07679.16	I-set	1	90	90	79.5	1.5e-22	CL0011		0	0	0	0	Reference
6SDC_A	6SDC	A	28	276	27	277	PF07714.17	Pkinase_Tyr	2	258	259	302.3	2.4e-90	CL0016	predicted_active_site	1	0.004	-8	-0.031	Reference
6SDD_A	6SDD	A	24	263	17	264	PF07714.17	Pkinase_Tyr	10	258	259	292.5	2.3e-87	CL0016	predicted_active_site	9	0.035	-9	-0.036	Reference
6SDE_A	6SDE	A	12	258	11	259	PF07714.17	Pkinase_Tyr	2	258	259	304.4	5.5e-91	CL0016	predicted_active_site	1	0.004	-10	-0.039	Reference
6SDF_A	6SDF	A	5	51	5	51	PF00018.28	SH3_1	1	48	48	64.8	4e-18	CL0010		0	0	-1	-0.021	Reference
6SDH_A	6SDH	A	1	255	1	255	PF00194.21	Carb_anhydrase	1	254	254	330.5	6.8e-99	No_clan	predicted_active_site	0	0	1	0.004	Reference
6SDI_A	6SDI	A	1	255	1	255	PF00194.21	Carb_anhydrase	1	254	254	330.5	6.8e-99	No_clan	predicted_active_site	0	0	1	0.004	Reference
6SDJ_A	6SDJ	A	2	256	2	256	PF00194.21	Carb_anhydrase	1	254	254	330.5	6.9e-99	No_clan	predicted_active_site	0	0	1	0.004	Reference
6SDL_A	6SDL	A	1	255	1	255	PF00194.21	Carb_anhydrase	1	254	254	330.5	6.8e-99	No_clan	predicted_active_site	0	0	1	0.004	Reference
6SDS_A	6SDS	A	4	258	4	258	PF00194.21	Carb_anhydrase	1	254	254	330.4	7.2e-99	No_clan	predicted_active_site	0	0	1	0.004	Reference
6SDT_A	6SDT	A	2	256	1	256	PF00194.21	Carb_anhydrase	2	254	254	336.3	1.1e-100	No_clan	predicted_active_site	1	0.004	2	0.008	Reference
6SDW_A	6SDW	A	8	71	7	71	PF00035.26	dsrm	2	67	67	47.9	1.7e-12	CL0196		1	0.015	-2	-0.03	Reference
6SDW_A	6SDW	A	109	174	109	174	PF00035.26	dsrm	1	67	67	49.5	5.4e-13	CL0196		0	0	-1	-0.015	Reference
6SDY_A	6SDY	A	6	71	6	71	PF00035.26	dsrm	1	67	67	52.9	4.6e-14	CL0196		0	0	-1	-0.015	Reference
6SDZ_A	6SDZ	A	28	87	23	88	PF00576.21	Transthyretin	50	107	110	39.3	8.7e-10	CL0287		49	0.445	2	0.034	Truncation
6SE0_A	6SE0	A	2	92	1	92	PF00125.24	Histone	43	131	131	118.3	2.9e-34	CL0012		42	0.321	2	0.022	Truncation
6SE4_A	6SE4	A	29	109	26	111	PF00439.25	Bromodomain	4	82	84	77.7	5.1e-22	No_clan		3	0.036	2	0.025	Reference
6SE6_A	6SE6	A	2	92	1	92	PF00125.24	Histone	43	131	131	118.3	2.8e-34	CL0012		42	0.321	2	0.022	Truncation
6SEE_A	6SEE	A	2	92	1	92	PF00125.24	Histone	43	131	131	118.3	2.8e-34	CL0012		42	0.321	2	0.022	Truncation
6SEF_A	6SEF	A	2	92	1	92	PF00125.24	Histone	43	131	131	118.3	2.8e-34	CL0012		42	0.321	2	0.022	Truncation
6SEG_A	6SEG	A	3	89	1	89	PF00125.24	Histone	47	131	131	117	7.1e-34	CL0012		46	0.351	2	0.024	Truncation
6SEJ_A	6SEJ	A	54	106	54	106	PF00090.19	TSP_1	1	49	49	56.3	2.7e-15	No_clan		0	0	4	0.082	Reference
6SEJ_A	6SEJ	A	113	163	113	163	PF00090.19	TSP_1	1	49	49	62.1	4.1e-17	No_clan		0	0	2	0.041	Reference
6SEN_A	6SEN	A	6	202	6	202	PF17725.1	YBD	1	207	207	280.4	9.3e-84	CL0159		0	0	-10	-0.048	Reference
6SEO_A	6SEO	A	7	202	7	202	PF17725.1	YBD	1	207	207	278.7	3.1e-83	CL0159		0	0	-11	-0.053	Reference
6SEQ_A	6SEQ	A	5	272	4	273	PF07714.17	Pkinase_Tyr	2	258	259	217	2.7e-64	CL0016	predicted_active_site	1	0.004	11	0.043	Reference
6SER_A	6SER	A	23	207	14	212	PF01852.19	START	15	205	209	89.5	1.9e-25	CL0209		14	0.067	-6	-0.031	Reference
6SEY_A	6SEY	A	1	255	1	255	PF00194.21	Carb_anhydrase	1	254	254	330.5	6.8e-99	No_clan	predicted_active_site	0	0	1	0.004	Reference
6SFI_A	6SFI	A	21	295	21	295	PF00069.25	Pkinase	1	264	264	199.7	5.6e-59	CL0016	predicted_active_site	0	0	11	0.042	Reference
6SFJ_A	6SFJ	A	21	296	21	296	PF00069.25	Pkinase	1	264	264	202.6	7e-60	CL0016	predicted_active_site	0	0	12	0.045	Reference
6SFK_A	6SFK	A	21	294	21	294	PF00069.25	Pkinase	1	264	264	195.9	7.8e-58	CL0016	predicted_active_site	0	0	10	0.038	Reference
6SFO_A	6SFO	A	20	290	20	290	PF00069.25	Pkinase	1	264	264	193.9	3.1e-57	CL0016	predicted_active_site	0	0	7	0.027	Reference
6SFQ_A	6SFQ	A	1	255	1	255	PF00194.21	Carb_anhydrase	1	254	254	330.5	6.8e-99	No_clan	predicted_active_site	0	0	1	0.004	Reference
6SFR_A	6SFR	A	32	148	31	148	PF00618.20	RasGEF_N	2	105	105	106.6	6.9e-31	CL0542		1	0.01	13	0.125	Insertion
6SFU_A	6SFU	A	1	255	1	255	PF00194.21	Carb_anhydrase	1	254	254	330.5	6.8e-99	No_clan	predicted_active_site	0	0	1	0.004	Reference
6SG0_A	6SG0	A	1	255	1	255	PF00194.21	Carb_anhydrase	1	254	254	330.5	6.8e-99	No_clan	predicted_active_site	0	0	1	0.004	Reference
6SG4_A	6SG4	A	5	253	1	253	PF00069.25	Pkinase	34	264	264	221.3	1.4e-65	CL0016	predicted_active_site	33	0.125	18	0.078	Truncation
6SG6_A	6SG6	A	1	255	1	255	PF00194.21	Carb_anhydrase	1	254	254	330.5	6.8e-99	No_clan	predicted_active_site	0	0	1	0.004	Reference
6SGD_A	6SGD	A	6	238	6	239	PF00069.25	Pkinase	1	263	264	139.4	1.3e-40	CL0016	predicted_active_site	1	0.004	-30	-0.114	Deletion
6SGE_A	6SGE	A	5	177	5	178	PF00071.22	Ras	1	161	162	187.8	9.9e-56	CL0023		1	0.006	12	0.075	Reference
6SGH_A	6SGH	A	13	142	6	142	PF00069.25	Pkinase	8	142	264	74.3	9.4e-21	CL0016	predicted_active_site	122	0.462	-5	-0.037	Truncation
6SGI_A	6SGI	A	6	243	6	244	PF00069.25	Pkinase	1	263	264	165.3	1.7e-48	CL0016	predicted_active_site	1	0.004	-25	-0.095	Reference
6SGK_A	6SGK	A	6	238	6	239	PF00069.25	Pkinase	1	263	264	143.4	8e-42	CL0016	predicted_active_site	1	0.004	-30	-0.114	Deletion
6SGP_A	6SGP	A	569	688	569	689	PF04253.15	TFR_dimer	1	120	121	117.2	4.5e-34	No_clan		1	0.008	0	0	Reference
6SH6_A	6SH6	A	42	189	34	194	PF00270.29	DEAD	10	170	176	28.2	1.4e-06	CL0023		9	0.051	-13	-0.081	Reference
6SH6_A	6SH6	A	431	519	431	519	PF04408.23	HA2	1	108	108	82.9	1.8e-23	No_clan		0	0	-19	-0.176	Deletion
6SH6_A	6SH6	A	581	657	581	657	PF07717.16	OB_NTP_bind	1	83	83	79.2	2.2e-22	CL0021		0	0	-6	-0.072	Reference
6SH7_A	6SH7	A	41	188	33	193	PF00270.29	DEAD	10	170	176	28.2	1.4e-06	CL0023		9	0.051	-13	-0.081	Reference
6SH7_A	6SH7	A	415	503	415	503	PF04408.23	HA2	1	108	108	82.9	1.7e-23	No_clan		0	0	-19	-0.176	Deletion
6SH7_A	6SH7	A	565	641	565	641	PF07717.16	OB_NTP_bind	1	83	83	79.2	2.1e-22	CL0021		0	0	-6	-0.072	Reference
6SHH_A	6SHH	A	1	216	1	216	PF00089.26	Trypsin	1	221	221	231.9	7.7e-69	CL0124	predicted_active_site	0	0	-5	-0.023	Reference
6SHI_A	6SHI	A	1	216	1	216	PF00089.26	Trypsin	1	221	221	231.9	7.7e-69	CL0124	predicted_active_site	0	0	-5	-0.023	Reference
6SHK_A	6SHK	A	1	38	1	46	PF15291.6	Dermcidin	45	82	101	52.3	6.5e-14	No_clan		44	0.436	0	0	Truncation
6SHO_A	6SHO	A	13	82	13	83	PF00653.21	BIR	1	72	73	85.9	2.2e-24	CL0417		1	0.014	-2	-0.028	Reference
6SHR_A	6SHR	A	4	60	3	61	PF00048.20	IL8	2	59	60	33.9	2.6e-08	No_clan		1	0.017	-1	-0.017	Reference
6SHZ_A	6SHZ	A	5	193	4	194	PF00870.18	P53	2	193	194	209.8	3.2e-62	CL0073		1	0.005	-3	-0.016	Reference
6SI0_A	6SI0	A	6	194	5	195	PF00870.18	P53	2	193	194	209.8	3.2e-62	CL0073		1	0.005	-3	-0.016	Reference
6SI1_A	6SI1	A	5	193	4	194	PF00870.18	P53	2	193	194	209	5.4e-62	CL0073		1	0.005	-3	-0.016	Reference
6SI2_A	6SI2	A	5	193	4	194	PF00870.18	P53	2	193	194	208.9	5.7e-62	CL0073		1	0.005	-3	-0.016	Reference
6SI3_A	6SI3	A	5	193	4	194	PF00870.18	P53	2	193	194	208.9	5.8e-62	CL0073		1	0.005	-3	-0.016	Reference
6SI4_A	6SI4	A	5	193	4	194	PF00870.18	P53	2	193	194	208.9	5.7e-62	CL0073		1	0.005	-3	-0.016	Reference
6SIN_A	6SIN	A	14	229	14	229	PF00244.20	14-3-3	1	222	222	332.2	1.3e-99	No_clan		0	0	-6	-0.027	Reference
6SIO_A	6SIO	A	14	225	14	225	PF00244.20	14-3-3	1	222	222	321.3	2.8e-96	No_clan		0	0	-10	-0.045	Reference
6SIP_A	6SIP	A	14	231	14	231	PF00244.20	14-3-3	1	222	222	335.6	1.2e-100	No_clan		0	0	-4	-0.018	Reference
6SIQ_A	6SIQ	A	14	228	14	228	PF00244.20	14-3-3	1	222	222	330.4	4.8e-99	No_clan		0	0	-7	-0.032	Reference
6SIS_A	6SIS	A	9	96	9	97	PF00439.25	Bromodomain	1	83	84	78.1	3.9e-22	No_clan		1	0.012	5	0.06	Reference
6SIT_A	6SIT	A	5	186	5	186	PF00541.17	Adeno_knob	1	178	178	52.4	5.2e-14	CL0326		0	0	4	0.022	Reference
6SJD_A	6SJD	A	6	161	5	161	PF11977.8	RNase_Zc3h12a	2	156	156	219.3	2e-65	CL0280		1	0.006	1	0.006	Reference
6SJM_A	6SJM	A	21	198	14	198	PF00104.30	Hormone_recep	13	207	207	139.4	1.1e-40	No_clan		12	0.058	-17	-0.087	Reference
6SJU_A	6SJU	A	1	216	1	216	PF00089.26	Trypsin	1	221	221	231.9	7.7e-69	CL0124	predicted_active_site	0	0	-5	-0.023	Reference
6SJZ_A	6SJZ	A	37	190	33	190	PF01233.19	NMT	7	160	160	248.4	2.6e-74	CL0257		6	0.038	0	0	Reference
6SJZ_A	6SJZ	A	204	381	204	389	PF02799.15	NMT_C	1	190	209	270.9	6.3e-81	CL0257		19	0.091	-12	-0.063	Reference
6SK2_A	6SK2	A	37	190	33	190	PF01233.19	NMT	7	160	160	248.4	2.6e-74	CL0257		6	0.038	0	0	Reference
6SK2_A	6SK2	A	204	382	204	390	PF02799.15	NMT_C	1	190	209	278.7	2.5e-83	CL0257		19	0.091	-11	-0.058	Reference
6SK3_A	6SK3	A	38	191	34	191	PF01233.19	NMT	7	160	160	248.4	2.5e-74	CL0257		6	0.038	0	0	Reference
6SK3_A	6SK3	A	205	380	205	386	PF02799.15	NMT_C	1	190	209	266.3	1.6e-79	CL0257		19	0.091	-14	-0.074	Reference
6SK8_A	6SK8	A	40	193	36	193	PF01233.19	NMT	7	160	160	248.4	2.6e-74	CL0257		6	0.038	0	0	Reference
6SK8_A	6SK8	A	207	385	207	391	PF02799.15	NMT_C	1	190	209	278.5	2.9e-83	CL0257		19	0.091	-11	-0.058	Reference
6SK9_A	6SK9	A	15	148	11	152	PF00069.25	Pkinase	15	149	264	81.8	4.9e-23	CL0016	predicted_active_site	115	0.436	-1	-0.007	Truncation
6SK9_A	6SK9	A	150	226	143	227	PF07714.17	Pkinase_Tyr	180	257	259	38.3	8.8e-10	CL0016		179	0.691	-1	-0.013	Truncation
6SKB_A	6SKB	A	2	216	1	216	PF00089.26	Trypsin	2	221	221	246.5	2.6e-73	CL0124	predicted_active_site	1	0.005	-5	-0.023	Reference
6SKC_A	6SKC	A	2	216	1	216	PF00089.26	Trypsin	2	221	221	246.2	3.2e-73	CL0124	predicted_active_site	1	0.005	-5	-0.023	Reference
6SKD_A	6SKD	A	2	216	1	216	PF00089.26	Trypsin	2	221	221	246.2	3.2e-73	CL0124	predicted_active_site	1	0.005	-5	-0.023	Reference
6SKH_A	6SKH	A	573	692	573	693	PF04253.15	TFR_dimer	1	120	121	117.1	4.5e-34	No_clan		1	0.008	0	0	Reference
6SKJ_A	6SKJ	A	38	191	34	191	PF01233.19	NMT	7	160	160	248.4	2.5e-74	CL0257		6	0.038	0	0	Reference
6SKJ_A	6SKJ	A	205	379	205	386	PF02799.15	NMT_C	1	190	209	262.2	2.9e-78	CL0257		19	0.091	-15	-0.079	Reference
6SL6_A	6SL6	A	12	200	11	201	PF00870.18	P53	2	193	194	204	1.8e-60	CL0073		1	0.005	-3	-0.016	Reference
6SLG_A	6SLG	A	8	296	8	296	PF00069.25	Pkinase	1	264	264	233	3.8e-69	CL0016	predicted_active_site	0	0	25	0.095	Reference
6SLO_A	6SLO	A	6	106	5	107	PF00085.20	Thioredoxin	2	102	103	113.1	5.1e-33	CL0172	predicted_active_site	1	0.01	0	0	Reference
6SLR_A	6SLR	A	3	41	3	41	PF05184.15	SapB_1	1	38	38	28.7	9.5e-07	No_clan		0	0	1	0.026	Reference
6SLV_A	6SLV	A	14	236	14	236	PF00244.20	14-3-3	1	222	222	338.8	1.2e-101	No_clan		0	0	1	0.005	Reference
6SLW_A	6SLW	A	14	230	14	230	PF00244.20	14-3-3	1	222	222	333.2	6.5e-100	No_clan		0	0	-5	-0.023	Reference
6SLX_A	6SLX	A	14	230	14	230	PF00244.20	14-3-3	1	222	222	333.2	6.5e-100	No_clan		0	0	-5	-0.023	Reference
6SLZ_A	6SLZ	A	55	217	41	218	PF00104.30	Hormone_recep	19	204	207	66.4	2.6e-18	No_clan		18	0.087	-23	-0.124	Deletion
6SM1_A	6SM1	A	5	110	4	110	PF07686.17	V-set	2	109	109	79.8	1.5e-22	CL0011		1	0.009	-2	-0.019	Reference
6SM2_A	6SM2	A	4	109	3	109	PF07686.17	V-set	2	109	109	73.1	1.8e-20	CL0011		1	0.009	-2	-0.019	Reference
6SM5_A	6SM5	A	4	86	4	86	PF00017.24	SH2	1	77	77	80	1e-22	CL0541		0	0	6	0.078	Reference
6SM8_A	6SM8	A	24	288	23	290	PF07714.17	Pkinase_Tyr	2	257	259	291.2	5.8e-87	CL0016	predicted_active_site	2	0.008	9	0.035	Reference
6SMA_A	6SMA	A	1	213	1	213	PF00089.26	Trypsin	1	221	221	194.7	1.7e-57	CL0124	predicted_active_site	0	0	-8	-0.036	Reference
6SMB_A	6SMB	A	14	280	13	282	PF07714.17	Pkinase_Tyr	2	257	259	292.6	2.2e-87	CL0016	predicted_active_site	2	0.008	11	0.043	Reference
6SNC_A	6SNC	A	6	104	6	106	PF07686.17	V-set	1	106	109	56.8	2.1e-15	CL0011		3	0.028	-7	-0.066	Reference
6SNC_A	6SNC	A	115	201	115	201	PF07654.15	C1-set	1	86	86	84.5	5.1e-24	CL0011		0	0	1	0.012	Reference
6SND_A	6SND	A	6	104	6	106	PF07686.17	V-set	1	106	109	56.8	2.1e-15	CL0011		3	0.028	-7	-0.066	Reference
6SND_A	6SND	A	115	201	115	201	PF07654.15	C1-set	1	86	86	84.5	5.1e-24	CL0011		0	0	1	0.012	Reference
6SNE_A	6SNE	A	6	104	6	106	PF07686.17	V-set	1	106	109	56.9	2e-15	CL0011		3	0.028	-7	-0.066	Reference
6SNE_A	6SNE	A	115	201	115	201	PF07654.15	C1-set	1	86	86	84.5	5e-24	CL0011		0	0	1	0.012	Reference
6SNJ_A	6SNJ	A	28	106	28	106	PF00076.22	RRM_1	1	70	70	44.9	7.7e-12	CL0221		0	0	9	0.129	Insertion
6SNK_A	6SNK	A	6	178	6	178	PF00092.28	VWA	1	175	175	129.3	1.7e-37	CL0128		0	0	-2	-0.011	Reference
6SNO_A	6SNO	A	28	169	27	170	PF02878.16	PGM_PMM_I	2	137	138	109.2	1.3e-31	No_clan		1	0.007	6	0.044	Reference
6SNO_A	6SNO	A	206	312	205	313	PF02879.16	PGM_PMM_II	2	102	103	63.1	3.2e-17	No_clan		1	0.01	6	0.059	Reference
6SNO_A	6SNO	A	318	432	318	432	PF02880.16	PGM_PMM_III	1	114	114	106.8	6.8e-31	No_clan		0	0	1	0.009	Reference
6SNP_A	6SNP	A	29	171	28	172	PF02878.16	PGM_PMM_I	2	137	138	121.7	1.8e-35	No_clan	predicted_active_site	1	0.007	7	0.051	Reference
6SNP_A	6SNP	A	208	314	207	315	PF02879.16	PGM_PMM_II	2	102	103	63.1	3.1e-17	No_clan		1	0.01	6	0.059	Reference
6SNP_A	6SNP	A	320	434	320	434	PF02880.16	PGM_PMM_III	1	114	114	106.8	6.7e-31	No_clan		0	0	1	0.009	Reference
6SNQ_A	6SNQ	A	28	169	27	170	PF02878.16	PGM_PMM_I	2	137	138	109.2	1.2e-31	No_clan		1	0.007	6	0.044	Reference
6SNQ_A	6SNQ	A	206	312	205	313	PF02879.16	PGM_PMM_II	2	102	103	63.1	3.1e-17	No_clan		1	0.01	6	0.059	Reference
6SNQ_A	6SNQ	A	318	432	318	432	PF02880.16	PGM_PMM_III	1	114	114	106.8	6.6e-31	No_clan		0	0	1	0.009	Reference
6SNW_A	6SNW	A	57	202	56	237	PF00073.20	Rhv	2	157	171	103.2	1.1e-29	CL0055		14	0.082	-10	-0.064	Reference
6SO0_A	6SO0	A	6	52	6	56	PF01607.24	CBM_14	1	47	53	45.5	6.4e-12	CL0155		6	0.113	0	0	Truncation
6SO5_A	6SO5	A	15	308	14	309	PF02374.15	ArsA_ATPase	2	304	305	405.5	1.3e-121	CL0023	predicted_active_site	1	0.003	-9	-0.03	Reference
6SOF_A	6SOF	A	25	136	25	137	PF01030.24	Recep_L_domain	1	111	112	89.8	1.2e-25	CL0022		1	0.009	1	0.009	Reference
6SOF_A	6SOF	A	152	313	152	313	PF00757.20	Furin-like	1	149	149	125.7	1.3e-36	CL0547		0	0	13	0.087	Reference
6SOF_A	6SOF	A	332	441	332	446	PF01030.24	Recep_L_domain	1	106	112	101.1	3.8e-29	CL0022		6	0.054	4	0.038	Reference
6SOY_A	6SOY	A	3	292	1	316	PF00913.19	Trypan_glycop	18	292	367	76.1	3.1e-21	No_clan		75	0.204	15	0.055	Truncation
6SOZ_A	6SOZ	A	3	292	1	316	PF00913.19	Trypan_glycop	18	292	367	76.1	3.1e-21	No_clan		75	0.204	15	0.055	Truncation
6SPA_A	6SPA	A	11	149	8	149	PF00080.20	Sod_Cu	5	142	142	171.7	9.6e-51	No_clan		4	0.028	1	0.007	Reference
6SPH_A	6SPH	A	11	149	8	149	PF00080.20	Sod_Cu	5	142	142	171.7	9.6e-51	No_clan		4	0.028	1	0.007	Reference
6SPI_A	6SPI	A	11	149	8	149	PF00080.20	Sod_Cu	5	142	142	171.7	9.6e-51	No_clan		4	0.028	1	0.007	Reference
6SPJ_A	6SPJ	A	11	149	8	149	PF00080.20	Sod_Cu	5	142	142	171.7	9.6e-51	No_clan		4	0.028	1	0.007	Reference
6SPK_A	6SPK	A	11	149	8	149	PF00080.20	Sod_Cu	5	142	142	171.7	9.6e-51	No_clan		4	0.028	1	0.007	Reference
6SPV_A	6SPV	A	8	92	8	92	PF00595.24	PDZ	1	82	82	80.3	1e-22	CL0466		0	0	3	0.037	Reference
6SPV_A	6SPV	A	104	186	103	187	PF00595.24	PDZ	2	81	82	76.8	1.2e-21	CL0466		1	0.012	3	0.038	Reference
6SPW_A	6SPW	A	37	322	37	322	PF00069.25	Pkinase	1	264	264	243.8	1.9e-72	CL0016	predicted_active_site	0	0	22	0.083	Reference
6SPX_A	6SPX	A	38	323	38	323	PF00069.25	Pkinase	1	264	264	243.8	1.9e-72	CL0016	predicted_active_site	0	0	22	0.083	Reference
6SPZ_A	6SPZ	A	8	92	8	92	PF00595.24	PDZ	1	82	82	80.3	1e-22	CL0466		0	0	3	0.037	Reference
6SPZ_A	6SPZ	A	104	186	103	187	PF00595.24	PDZ	2	81	82	76.8	1.2e-21	CL0466		1	0.012	3	0.038	Reference
6SQ0_A	6SQ0	A	29	210	23	212	PF00104.30	Hormone_recep	9	203	207	119.1	1.9e-34	No_clan		8	0.039	-13	-0.067	Reference
6SQ2_A	6SQ2	A	9	169	9	170	PF00071.22	Ras	1	161	162	219.2	2.2e-65	CL0023		1	0.006	0	0	Reference
6SQC_A	6SQC	A	356	424	313	424	PF09030.10	Creb_binding	37	107	109	113	1e-32	No_clan		36	0.33	-2	-0.028	Truncation
6SQE_A	6SQE	A	23	96	11	108	PF00439.25	Bromodomain	10	81	84	67	1.1e-18	No_clan		9	0.107	2	0.028	Truncation
6SQF_A	6SQF	A	23	96	11	108	PF00439.25	Bromodomain	10	81	84	67	1.1e-18	No_clan		9	0.107	2	0.028	Truncation
6SQK_A	6SQK	A	48	144	48	144	PF13649.6	Methyltransf_25	1	97	97	37.5	2.9e-09	CL0063	predicted_active_site	0	0	0	0	Reference
6SQM_A	6SQM	A	21	94	10	106	PF00439.25	Bromodomain	10	81	84	67.1	1.1e-18	No_clan		9	0.107	2	0.028	Truncation
6SQN_A	6SQN	A	11	81	11	82	PF00076.22	RRM_1	1	69	70	41.9	6.7e-11	CL0221		1	0.014	2	0.029	Reference
6SQO_A	6SQO	A	7	55	5	56	PF13920.6	zf-C3HC4_3	3	49	50	55	5.3e-15	CL0229		2	0.04	2	0.043	Reference
6SQR_A	6SQR	A	14	62	12	63	PF13920.6	zf-C3HC4_3	3	49	50	55.3	4.4e-15	CL0229		2	0.04	2	0.043	Reference
6SQS_A	6SQS	A	8	56	6	57	PF13920.6	zf-C3HC4_3	3	49	50	55.7	3.2e-15	CL0229		2	0.04	2	0.043	Reference
6SQU_A	6SQU	A	7	264	7	264	PF03372.23	Exo_endo_phos	1	233	233	48.2	9.4e-13	CL0530	predicted_active_site	0	0	25	0.107	Insertion
6SRE_A	6SRE	A	18	134	18	139	PF05195.16	AMP_N	1	114	123	103.3	6.7e-30	CL0356		9	0.073	3	0.026	Reference
6SRE_A	6SRE	A	190	454	188	454	PF00557.24	Peptidase_M24	3	209	209	189.5	5.6e-56	No_clan		2	0.01	58	0.28	Insertion
6SRF_A	6SRF	A	18	134	18	139	PF05195.16	AMP_N	1	114	123	103.4	6.7e-30	CL0356		9	0.073	3	0.026	Reference
6SRF_A	6SRF	A	190	454	188	454	PF00557.24	Peptidase_M24	3	209	209	188.1	1.5e-55	No_clan		2	0.01	58	0.28	Insertion
6SRG_A	6SRG	A	18	123	18	129	PF05195.16	AMP_N	1	113	123	70.7	8.5e-20	CL0356		10	0.081	-7	-0.062	Reference
6SRG_A	6SRG	A	180	430	178	430	PF00557.24	Peptidase_M24	3	209	209	160.4	4.7e-47	No_clan		2	0.01	44	0.213	Insertion
6SRH_A	6SRH	A	11	282	8	284	PF00069.25	Pkinase	4	260	264	118.5	3.1e-34	CL0016	predicted_active_site	4	0.015	15	0.058	Reference
6SRR_A	6SRR	A	8	277	8	277	PF03372.23	Exo_endo_phos	1	233	233	41.7	9.3e-11	CL0530		0	0	37	0.159	Insertion
6SS7_A	6SS7	A	1	179	1	179	PF00129.18	MHC_I	1	179	179	307.5	2.2e-92	CL0343		0	0	0	0	Reference
6SS7_A	6SS7	A	195	266	186	266	PF07654.15	C1-set	12	86	86	63.5	1.7e-17	CL0011		11	0.128	-3	-0.04	Truncation
6SS8_A	6SS8	A	1	179	1	179	PF00129.18	MHC_I	1	179	179	307.5	2.2e-92	CL0343		0	0	0	0	Reference
6SS8_A	6SS8	A	195	266	186	266	PF07654.15	C1-set	12	86	86	63.5	1.7e-17	CL0011		11	0.128	-3	-0.04	Truncation
6SS9_A	6SS9	A	1	179	1	179	PF00129.18	MHC_I	1	179	179	307.5	2.2e-92	CL0343		0	0	0	0	Reference
6SS9_A	6SS9	A	195	266	186	266	PF07654.15	C1-set	12	86	86	63.5	1.7e-17	CL0011		11	0.128	-3	-0.04	Truncation
6SSA_A	6SSA	A	1	179	1	179	PF00129.18	MHC_I	1	179	179	307.5	2.2e-92	CL0343		0	0	0	0	Reference
6SSA_A	6SSA	A	195	266	186	266	PF07654.15	C1-set	12	86	86	63.5	1.7e-17	CL0011		11	0.128	-3	-0.04	Truncation
6SSB_A	6SSB	A	12	253	9	256	PF07714.17	Pkinase_Tyr	4	256	259	293.3	1.4e-87	CL0016	predicted_active_site	3	0.012	-11	-0.043	Reference
6SSO_A	6SSO	A	7	132	7	132	PF00074.20	RnaseA	1	121	121	126.8	5.8e-37	No_clan	predicted_active_site	0	0	5	0.041	Reference
6SSQ_A	6SSQ	A	51	223	48	225	PF00104.30	Hormone_recep	15	205	207	88	6.1e-25	No_clan		14	0.068	-18	-0.094	Reference
6ST3_A	6ST3	A	104	195	103	196	PF13640.6	2OG-FeII_Oxy_3	2	95	96	76.7	2e-21	CL0029		1	0.01	-2	-0.021	Reference
6STF_A	6STF	A	6	165	6	166	PF00071.22	Ras	1	161	162	222.7	1.8e-66	CL0023		1	0.006	-1	-0.006	Reference
6STG_A	6STG	A	5	164	5	165	PF00071.22	Ras	1	161	162	222.8	1.7e-66	CL0023		1	0.006	-1	-0.006	Reference
6STI_A	6STI	A	18	195	13	195	PF00104.30	Hormone_recep	13	207	207	139.2	1.3e-40	No_clan		12	0.058	-17	-0.087	Reference
6STK_A	6STK	A	7	63	6	63	PF00048.20	IL8	2	60	60	81.9	2.7e-23	No_clan		1	0.017	-2	-0.034	Reference
6STS_A	6STS	A	8	132	7	133	PF00061.23	Lipocalin	2	143	144	85.6	3.7e-24	CL0116		1	0.007	-17	-0.12	Deletion
6SUA_A	6SUA	A	25	166	24	169	PF00061.23	Lipocalin	2	141	144	81.3	7.8e-23	CL0116		3	0.021	2	0.014	Reference
6SUB_A	6SUB	A	31	250	23	250	PF00102.27	Y_phosphatase	12	235	235	257	1.6e-76	CL0031	predicted_active_site	11	0.047	-4	-0.018	Reference
6SUC_A	6SUC	A	33	236	25	236	PF00102.27	Y_phosphatase	16	235	235	218.2	1.1e-64	CL0031	predicted_active_site	15	0.064	-16	-0.073	Reference
6SUG_A	6SUG	A	5	109	3	110	PF00576.21	Transthyretin	3	107	110	70	2.4e-19	CL0287		3	0.027	0	0	Reference
6SUH_A	6SUH	A	5	109	3	110	PF00576.21	Transthyretin	3	107	110	70	2.4e-19	CL0287		3	0.027	0	0	Reference
6SUO_A	6SUO	A	32	209	27	211	PF00104.30	Hormone_recep	11	203	207	118.3	3.2e-34	No_clan		10	0.048	-15	-0.078	Reference
6SUZ_A	6SUZ	A	10	96	10	99	PF00377.18	Prion	1	87	117	101.2	3.2e-29	No_clan		30	0.256	0	0	Truncation
6SV2_A	6SV2	A	10	96	10	100	PF00377.18	Prion	1	87	117	101.6	2.3e-29	No_clan		30	0.256	0	0	Truncation
6SVC_A	6SVC	A	3	33	3	33	PF00397.26	WW	1	31	31	55.5	4.3e-15	CL0680		0	0	0	0	Reference
6SVE_A	6SVE	A	3	33	3	33	PF00397.26	WW	1	31	31	55.5	4.3e-15	CL0680		0	0	0	0	Reference
6SVH_A	6SVH	A	3	33	3	33	PF00397.26	WW	1	31	31	55.5	4.3e-15	CL0680		0	0	0	0	Reference
6SVL_A	6SVL	A	6	119	5	120	PF07686.17	V-set	2	108	109	56.1	3.6e-15	CL0011		1	0.009	7	0.065	Reference
6SVL_A	6SVL	A	134	200	117	202	PF07654.15	C1-set	15	84	86	52.8	3.9e-14	CL0011		14	0.163	-3	-0.043	Truncation
6SVM_A	6SVM	A	85	188	68	212	PF13522.6	GATase_6	11	100	134	59.9	2.8e-16	CL0052		34	0.254	14	0.156	Complex
6SVM_A	6SVM	A	342	470	341	470	PF01380.22	SIS	2	131	131	123	6.7e-36	CL0067		1	0.008	-1	-0.008	Reference
6SVM_A	6SVM	A	512	642	512	643	PF01380.22	SIS	1	130	131	108.5	2.1e-31	CL0067		1	0.008	1	0.008	Reference
6SVO_A	6SVO	A	85	188	68	213	PF13522.6	GATase_6	11	100	134	59.9	2.8e-16	CL0052		34	0.254	14	0.156	Complex
6SVO_A	6SVO	A	344	472	343	472	PF01380.22	SIS	2	131	131	123	6.7e-36	CL0067		1	0.008	-1	-0.008	Reference
6SVO_A	6SVO	A	514	644	514	645	PF01380.22	SIS	1	130	131	108.5	2.1e-31	CL0067		1	0.008	1	0.008	Reference
6SVP_A	6SVP	A	85	188	68	212	PF13522.6	GATase_6	11	100	134	59.9	2.8e-16	CL0052		34	0.254	14	0.156	Complex
6SVP_A	6SVP	A	342	470	341	470	PF01380.22	SIS	2	131	131	123.1	6.6e-36	CL0067		1	0.008	-1	-0.008	Reference
6SVP_A	6SVP	A	512	642	512	643	PF01380.22	SIS	1	130	131	108.5	2e-31	CL0067		1	0.008	1	0.008	Reference
6SVQ_A	6SVQ	A	85	188	68	212	PF13522.6	GATase_6	11	100	134	59.9	2.8e-16	CL0052		34	0.254	14	0.156	Complex
6SVQ_A	6SVQ	A	342	470	341	470	PF01380.22	SIS	2	131	131	122.8	7.9e-36	CL0067		1	0.008	-1	-0.008	Reference
6SVQ_A	6SVQ	A	512	642	512	643	PF01380.22	SIS	1	130	131	108.6	2e-31	CL0067		1	0.008	1	0.008	Reference
6SW3_A	6SW3	A	22	95	10	107	PF00439.25	Bromodomain	10	81	84	66.3	1.9e-18	No_clan		9	0.107	2	0.028	Truncation
6SW5_A	6SW5	A	3	97	2	97	PF00438.20	S-AdoMet_synt_N	2	99	99	141.9	8.2e-42	No_clan		1	0.01	-3	-0.031	Reference
6SW5_A	6SW5	A	102	222	101	222	PF02772.16	S-AdoMet_synt_M	2	120	120	153.8	2.1e-45	No_clan		1	0.008	2	0.017	Reference
6SW5_A	6SW5	A	222	353	219	354	PF02773.16	S-AdoMet_synt_C	6	137	138	217.6	5.3e-65	No_clan		5	0.036	0	0	Reference
6SW6_A	6SW6	A	5	102	4	102	PF00438.20	S-AdoMet_synt_N	2	99	99	146.6	2.9e-43	No_clan		1	0.01	0	0	Reference
6SW6_A	6SW6	A	117	235	116	235	PF02772.16	S-AdoMet_synt_M	2	120	120	144.5	1.7e-42	No_clan		1	0.008	0	0	Reference
6SW6_A	6SW6	A	237	373	237	374	PF02773.16	S-AdoMet_synt_C	1	137	138	226	1.3e-67	No_clan		1	0.007	0	0	Reference
6SWM_A	6SWM	A	1	255	1	255	PF00194.21	Carb_anhydrase	2	254	254	317.9	4.8e-95	No_clan	predicted_active_site	1	0.004	2	0.008	Reference
6SWS_A	6SWS	A	5	113	5	113	PF14545.6	DBB	1	109	139	128.2	2e-37	No_clan		30	0.216	0	0	Truncation
6SWT_A	6SWT	A	10	113	9	114	PF00307.31	CH	2	108	109	86.7	1.1e-24	CL0188		1	0.009	-3	-0.028	Reference
6SWT_A	6SWT	A	123	227	122	228	PF00307.31	CH	2	107	109	99.2	1.4e-28	CL0188		2	0.018	-1	-0.009	Reference
6SX9_A	6SX9	A	2	251	2	255	PF00194.21	Carb_anhydrase	1	249	254	323.1	1.3e-96	No_clan	predicted_active_site	5	0.02	1	0.004	Reference
6SXA_F	6SXA	F	527	655	527	657	PF02732.15	ERCC4	1	154	156	87.7	8.9e-25	CL0236	predicted_active_site	2	0.013	-25	-0.162	Deletion
6SXW_A	6SXW	A	4	55	3	69	PF00076.22	RRM_1	2	57	70	30	3.5e-07	CL0221		13	0.186	-4	-0.071	Truncation
6SXX_A	6SXX	A	21	94	10	106	PF00439.25	Bromodomain	10	81	84	67.1	1.1e-18	No_clan		9	0.107	2	0.028	Truncation
6SY1_A	6SY1	A	508	711	507	713	PF02779.24	Transket_pyr	2	176	178	204.6	9e-61	CL0254	predicted_active_site	2	0.011	29	0.166	Insertion
6SY2_A	6SY2	A	2	45	2	45	PF07533.16	BRK	1	44	44	71.4	3.3e-20	No_clan		0	0	0	0	Reference
6SYB_A	6SYB	A	2	256	2	256	PF00194.21	Carb_anhydrase	1	254	254	330.5	6.9e-99	No_clan	predicted_active_site	0	0	1	0.004	Reference
6SYF_A	6SYF	A	4	146	4	148	PF00179.26	UQ_con	1	138	140	163	3.1e-48	CL0208	predicted_active_site	2	0.014	5	0.036	Reference
6SYG_A	6SYG	A	33	114	31	116	PF00027.29	cNMP_binding	3	87	89	49.2	4.3e-13	CL0029		2	0.022	-3	-0.035	Reference
6SYS_A	6SYS	A	1	255	1	255	PF00194.21	Carb_anhydrase	1	254	254	330.5	6.8e-99	No_clan	predicted_active_site	0	0	1	0.004	Reference
6SYW_A	6SYW	A	16	290	15	294	PF00248.21	Aldo_ket_red	2	290	294	191	2.5e-56	No_clan	predicted_active_site	4	0.014	-14	-0.048	Reference
6SYZ_A	6SYZ	A	12	149	12	150	PF04146.15	YTH	1	165	166	141.7	2e-41	CL0178		1	0.006	-27	-0.164	Deletion
6SZ1_A	6SZ1	A	12	149	12	150	PF04146.15	YTH	1	165	166	141.7	2e-41	CL0178		1	0.006	-27	-0.164	Deletion
6SZ2_A	6SZ2	A	12	84	12	87	PF04146.15	YTH	1	73	166	79.2	3.4e-22	CL0178		93	0.56	0	0	Truncation
6SZ2_A	6SZ2	A	88	141	83	142	PF04146.15	YTH	112	165	166	64.9	8.3e-18	CL0178		111	0.669	0	0	Truncation
6SZ3_A	6SZ3	A	12	84	12	88	PF04146.15	YTH	1	72	166	78.5	5.2e-22	CL0178		94	0.566	1	0.014	Truncation
6SZ3_A	6SZ3	A	89	142	86	143	PF04146.15	YTH	112	165	166	64.7	9.2e-18	CL0178		111	0.669	0	0	Truncation
6SZ5_A	6SZ5	A	10	70	7	71	PF13499.6	EF-hand_7	4	70	71	57.2	1.7e-15	CL0220		3	0.042	-6	-0.09	Reference
6SZ5_A	6SZ5	A	80	143	80	144	PF13499.6	EF-hand_7	1	70	71	69.6	2.4e-19	CL0220		1	0.014	-6	-0.086	Reference
6SZ7_A	6SZ7	A	12	148	12	149	PF04146.15	YTH	1	165	166	141.7	2e-41	CL0178		1	0.006	-28	-0.17	Deletion
6SZ8_A	6SZ8	A	12	84	12	87	PF04146.15	YTH	1	73	166	79.2	3.4e-22	CL0178		93	0.56	0	0	Truncation
6SZ8_A	6SZ8	A	88	141	83	142	PF04146.15	YTH	112	165	166	64.9	8.3e-18	CL0178		111	0.669	0	0	Truncation
6SZE_A	6SZE	A	18	251	14	254	PF07714.17	Pkinase_Tyr	5	256	259	125.6	2.1e-36	CL0016	predicted_active_site	4	0.015	-18	-0.071	Reference
6SZJ_A	6SZJ	A	18	256	14	259	PF07714.17	Pkinase_Tyr	5	256	259	129.1	1.7e-37	CL0016	predicted_active_site	4	0.015	-13	-0.052	Reference
6SZL_A	6SZL	A	12	142	12	143	PF04146.15	YTH	1	165	166	135.6	1.5e-39	CL0178		1	0.006	-34	-0.206	Deletion
6SZM_A	6SZM	A	10	282	7	284	PF00069.25	Pkinase	4	260	264	121	5.4e-35	CL0016	predicted_active_site	4	0.015	16	0.062	Reference
6SZN_A	6SZN	A	12	146	12	147	PF04146.15	YTH	1	165	166	141.5	2.4e-41	CL0178		1	0.006	-30	-0.182	Deletion
6SZR_A	6SZR	A	12	144	12	145	PF04146.15	YTH	1	165	166	138.5	2e-40	CL0178		1	0.006	-32	-0.194	Deletion
6SZT_A	6SZT	A	12	146	12	147	PF04146.15	YTH	1	165	166	139.5	9.7e-41	CL0178		1	0.006	-30	-0.182	Deletion
6SZW_A	6SZW	A	13	65	13	71	PF02330.16	MAM33	1	62	212	30.8	2.6e-07	No_clan		150	0.708	-9	-0.145	Complex
6SZW_A	6SZW	A	71	173	67	173	PF02330.16	MAM33	100	212	212	99.7	2.2e-28	No_clan		99	0.467	-10	-0.088	Truncation
6SZX_A	6SZX	A	12	146	12	147	PF04146.15	YTH	1	165	166	139.5	9.7e-41	CL0178		1	0.006	-30	-0.182	Deletion
6SZY_A	6SZY	A	12	84	12	88	PF04146.15	YTH	1	72	166	78.5	5.2e-22	CL0178		94	0.566	1	0.014	Truncation
6SZY_A	6SZY	A	89	142	86	143	PF04146.15	YTH	112	165	166	64.7	9.2e-18	CL0178		111	0.669	0	0	Truncation
6T01_A	6T01	A	12	149	12	150	PF04146.15	YTH	1	165	166	141.7	2e-41	CL0178		1	0.006	-27	-0.164	Deletion
6T02_A	6T02	A	12	84	12	88	PF04146.15	YTH	1	72	166	78.5	5.3e-22	CL0178		94	0.566	1	0.014	Truncation
6T02_A	6T02	A	87	140	83	141	PF04146.15	YTH	112	165	166	64.9	8.1e-18	CL0178		111	0.669	0	0	Truncation
6T03_A	6T03	A	12	146	12	147	PF04146.15	YTH	1	165	166	141.5	2.4e-41	CL0178		1	0.006	-30	-0.182	Deletion
6T04_A	6T04	A	12	78	12	85	PF04146.15	YTH	1	69	166	77.7	9.5e-22	CL0178		97	0.584	-2	-0.029	Truncation
6T04_A	6T04	A	86	139	81	140	PF04146.15	YTH	112	165	166	64.9	8.1e-18	CL0178		111	0.669	0	0	Truncation
6T05_A	6T05	A	12	84	12	86	PF04146.15	YTH	1	73	166	79	3.8e-22	CL0178		93	0.56	0	0	Truncation
6T05_A	6T05	A	86	139	83	140	PF04146.15	YTH	112	165	166	64.9	8.4e-18	CL0178		111	0.669	0	0	Truncation
6T06_A	6T06	A	12	82	12	86	PF04146.15	YTH	1	72	166	78.8	4.3e-22	CL0178		94	0.566	-1	-0.014	Truncation
6T06_A	6T06	A	87	140	82	141	PF04146.15	YTH	112	165	166	64.9	8.2e-18	CL0178		111	0.669	0	0	Truncation
6T07_A	6T07	A	12	76	12	84	PF04146.15	YTH	1	65	166	77.2	1.4e-21	CL0178		101	0.608	0	0	Truncation
6T07_A	6T07	A	85	138	77	139	PF04146.15	YTH	112	165	166	65	7.4e-18	CL0178		111	0.669	0	0	Truncation
6T08_A	6T08	A	12	147	12	148	PF04146.15	YTH	1	165	166	139.9	7.3e-41	CL0178		1	0.006	-29	-0.176	Deletion
6T09_A	6T09	A	12	146	12	147	PF04146.15	YTH	1	165	166	141.5	2.4e-41	CL0178		1	0.006	-30	-0.182	Deletion
6T0A_A	6T0A	A	12	149	12	150	PF04146.15	YTH	1	165	166	141.7	2e-41	CL0178		1	0.006	-27	-0.164	Deletion
6T0C_A	6T0C	A	12	147	12	148	PF04146.15	YTH	1	165	166	140.8	3.8e-41	CL0178		1	0.006	-29	-0.176	Deletion
6T0D_A	6T0D	A	12	77	12	87	PF04146.15	YTH	1	67	166	77.7	9.2e-22	CL0178		99	0.596	-1	-0.015	Truncation
6T0D_A	6T0D	A	87	140	81	141	PF04146.15	YTH	112	165	166	64.9	8e-18	CL0178		111	0.669	0	0	Truncation
6T0O_A	6T0O	A	12	149	12	150	PF04146.15	YTH	1	165	166	141.7	2e-41	CL0178		1	0.006	-27	-0.164	Deletion
6T0X_A	6T0X	A	12	149	12	150	PF04146.15	YTH	1	165	166	141.7	2e-41	CL0178		1	0.006	-27	-0.164	Deletion
6T0Z_A	6T0Z	A	12	149	12	150	PF04146.15	YTH	1	165	166	141.7	2e-41	CL0178		1	0.006	-27	-0.164	Deletion
6T10_A	6T10	A	12	149	12	150	PF04146.15	YTH	1	165	166	141.7	2e-41	CL0178		1	0.006	-27	-0.164	Deletion
6T11_A	6T11	A	12	146	12	147	PF04146.15	YTH	1	165	166	141.5	2.4e-41	CL0178		1	0.006	-30	-0.182	Deletion
6T12_A	6T12	A	12	145	12	146	PF04146.15	YTH	1	165	166	140.2	5.6e-41	CL0178		1	0.006	-31	-0.188	Deletion
6T13_A	6T13	A	78	427	78	427	PF02055.16	Glyco_hydro_30	1	348	348	653.4	7.2e-197	CL0058	predicted_active_site	0	0	2	0.006	Reference
6T13_A	6T13	A	430	492	430	492	PF17189.4	Glyco_hydro_30C	1	65	65	55.1	6.5e-15	CL0369		0	0	-2	-0.031	Reference
6T1S_A	6T1S	A	89	254	66	255	PF00104.30	Hormone_recep	23	205	207	62.1	5.3e-17	No_clan		22	0.106	-17	-0.093	Truncation
6T1V_A	6T1V	A	84	248	62	249	PF00104.30	Hormone_recep	24	205	207	61.9	6.2e-17	No_clan		23	0.111	-17	-0.093	Truncation
6T27_A	6T27	A	16	290	15	294	PF00248.21	Aldo_ket_red	2	290	294	191	2.5e-56	No_clan	predicted_active_site	4	0.014	-14	-0.048	Reference
6T2D_A	6T2D	A	4	71	2	77	PF02201.18	SWIB	3	65	74	42.5	4.5e-11	No_clan		9	0.122	5	0.079	Truncation
6T2E_A	6T2E	A	4	71	2	77	PF02201.18	SWIB	3	65	74	42.5	4.5e-11	No_clan		9	0.122	5	0.079	Truncation
6T2F_A	6T2F	A	4	71	2	77	PF02201.18	SWIB	3	65	74	42.5	4.5e-11	No_clan		9	0.122	5	0.079	Truncation
6T2M_A	6T2M	A	39	214	30	219	PF00104.30	Hormone_recep	10	201	207	79.4	2.6e-22	No_clan		9	0.043	-16	-0.083	Reference
6T2W_A	6T2W	A	34	298	34	298	PF07714.17	Pkinase_Tyr	1	259	259	358.7	1.5e-107	CL0016	predicted_active_site	0	0	6	0.023	Reference
6T36_A	6T36	A	7	90	6	91	PF00595.24	PDZ	2	81	82	76.7	1.4e-21	CL0466		1	0.012	4	0.05	Reference
6T3B_A	6T3B	A	175	262	173	282	PF00792.24	PI3K_C2	5	105	140	44.7	1.2e-11	CL0154		35	0.25	-13	-0.129	Complex
6T3C_A	6T3C	A	181	272	179	304	PF00792.24	PI3K_C2	4	107	140	48.2	1e-12	CL0154		33	0.236	-12	-0.115	Complex
6T3J_A	6T3J	A	6	116	5	117	PF07686.17	V-set	2	108	109	57.5	1.3e-15	CL0011		1	0.009	4	0.037	Reference
6T3J_A	6T3J	A	126	206	126	208	PF07654.15	C1-set	1	84	86	60	2.1e-16	CL0011		2	0.023	-3	-0.036	Reference
6T3M_H	6T3M	H	1	243	1	243	PF00089.26	Trypsin	1	221	221	237.6	1.4e-70	CL0124	predicted_active_site	0	0	22	0.1	Reference
6T3P_A	6T3P	A	16	290	15	294	PF00248.21	Aldo_ket_red	2	290	294	191	2.5e-56	No_clan	predicted_active_site	4	0.014	-14	-0.048	Reference
6T3Q_H	6T3Q	H	1	243	1	243	PF00089.26	Trypsin	1	221	221	237.6	1.4e-70	CL0124	predicted_active_site	0	0	22	0.1	Reference
6T41_A	6T41	A	29	322	25	322	PF00069.25	Pkinase	6	264	264	201.5	1.6e-59	CL0016	predicted_active_site	5	0.019	35	0.135	Insertion
6T4A_H	6T4A	H	1	243	1	243	PF00089.26	Trypsin	1	221	221	237.6	1.4e-70	CL0124	predicted_active_site	0	0	22	0.1	Reference
6T4B_A	6T4B	A	3	75	3	76	PF18694.1	TDP43_N	1	73	74	118.2	1e-34	No_clan		1	0.014	0	0	Reference
6T4G_A	6T4G	A	57	220	43	222	PF00104.30	Hormone_recep	19	204	207	67.8	9.6e-19	No_clan		18	0.087	-22	-0.118	Deletion
6T4I_A	6T4I	A	57	220	43	222	PF00104.30	Hormone_recep	19	204	207	67.8	9.6e-19	No_clan		18	0.087	-22	-0.118	Deletion
6T4J_A	6T4J	A	56	219	34	221	PF00104.30	Hormone_recep	19	204	207	67.9	9.1e-19	No_clan		18	0.087	-22	-0.118	Deletion
6T4K_A	6T4K	A	57	200	42	224	PF00104.30	Hormone_recep	19	183	207	65.6	4.3e-18	No_clan		24	0.116	-21	-0.127	Complex
6T4N_A	6T4N	A	2	256	2	256	PF00194.21	Carb_anhydrase	1	254	254	330.5	6.9e-99	No_clan	predicted_active_site	0	0	1	0.004	Reference
6T4O_A	6T4O	A	2	256	2	256	PF00194.21	Carb_anhydrase	1	254	254	330.5	6.9e-99	No_clan	predicted_active_site	0	0	1	0.004	Reference
6T4P_A	6T4P	A	1	255	1	255	PF00194.21	Carb_anhydrase	1	254	254	330.5	6.8e-99	No_clan	predicted_active_site	0	0	1	0.004	Reference
6T4T_A	6T4T	A	56	219	34	221	PF00104.30	Hormone_recep	19	204	207	67.9	9.1e-19	No_clan		18	0.087	-22	-0.118	Deletion
6T4U_A	6T4U	A	56	219	42	221	PF00104.30	Hormone_recep	19	204	207	67.8	9.5e-19	No_clan		18	0.087	-22	-0.118	Deletion
6T4W_A	6T4W	A	56	219	42	221	PF00104.30	Hormone_recep	19	204	207	67.8	9.5e-19	No_clan		18	0.087	-22	-0.118	Deletion
6T4X_A	6T4X	A	56	219	34	221	PF00104.30	Hormone_recep	19	204	207	67.9	9.1e-19	No_clan		18	0.087	-22	-0.118	Deletion
6T4Y_A	6T4Y	A	56	219	34	221	PF00104.30	Hormone_recep	19	204	207	67.9	9.1e-19	No_clan		18	0.087	-22	-0.118	Deletion
6T50_A	6T50	A	57	220	43	222	PF00104.30	Hormone_recep	19	204	207	67.8	9.6e-19	No_clan		18	0.087	-22	-0.118	Deletion
6T52_H	6T52	H	1	243	1	243	PF00089.26	Trypsin	1	221	221	237.6	1.4e-70	CL0124	predicted_active_site	0	0	22	0.1	Reference
6T53_H	6T53	H	1	243	1	243	PF00089.26	Trypsin	1	221	221	237.6	1.4e-70	CL0124	predicted_active_site	0	0	22	0.1	Reference
6T54_H	6T54	H	1	243	1	243	PF00089.26	Trypsin	1	221	221	237.6	1.4e-70	CL0124	predicted_active_site	0	0	22	0.1	Reference
6T55_H	6T55	H	1	243	1	243	PF00089.26	Trypsin	1	221	221	237.6	1.4e-70	CL0124	predicted_active_site	0	0	22	0.1	Reference
6T56_H	6T56	H	1	243	1	243	PF00089.26	Trypsin	1	221	221	237.6	1.4e-70	CL0124	predicted_active_site	0	0	22	0.1	Reference
6T57_H	6T57	H	1	242	1	242	PF00089.26	Trypsin	1	221	221	234.2	1.5e-69	CL0124	predicted_active_site	0	0	21	0.095	Reference
6T58_A	6T58	A	15	33	14	35	PF18521.1	TAD2	2	20	25	45.6	3.3e-12	No_clan		5	0.2	0	0	Truncation
6T58_A	6T58	A	36	77	36	78	PF01023.19	S_100	1	42	43	66.5	1.2e-18	CL0220		1	0.023	0	0	Reference
6T58_A	6T58	A	123	164	123	165	PF01023.19	S_100	1	42	43	66.5	1.2e-18	CL0220		1	0.023	0	0	Reference
6T5B_A	6T5B	A	6	165	6	166	PF00071.22	Ras	1	161	162	192.3	4.1e-57	CL0023		1	0.006	-1	-0.006	Reference
6T5C_A	6T5C	A	2	256	2	256	PF00194.21	Carb_anhydrase	1	254	254	330.5	6.9e-99	No_clan	predicted_active_site	0	0	1	0.004	Reference
6T5F_A	6T5F	A	11	233	11	233	PF00244.20	14-3-3	1	222	222	336.2	7.7e-101	No_clan		0	0	1	0.005	Reference
6T5G_A	6T5G	A	16	290	15	294	PF00248.21	Aldo_ket_red	2	290	294	191	2.5e-56	No_clan	predicted_active_site	4	0.014	-14	-0.048	Reference
6T5H_A	6T5H	A	11	227	11	227	PF00244.20	14-3-3	1	222	222	332.6	9.8e-100	No_clan		0	0	-5	-0.023	Reference
6T5J_A	6T5J	A	4	122	2	135	PF00293.28	NUDIX	3	117	131	70	1.9e-19	CL0261	predicted_active_site	14	0.107	4	0.035	Truncation
6T5P_A	6T5P	A	1	258	1	258	PF00194.21	Carb_anhydrase	1	254	254	307	1e-91	No_clan	predicted_active_site	0	0	4	0.016	Reference
6T5Q_A	6T5Q	A	1	258	1	258	PF00194.21	Carb_anhydrase	1	254	254	307	9.9e-92	No_clan	predicted_active_site	0	0	4	0.016	Reference
6T5U_A	6T5U	A	6	165	6	166	PF00071.22	Ras	1	161	162	192.5	3.5e-57	CL0023		1	0.006	-1	-0.006	Reference
6T5V_A	6T5V	A	5	164	5	165	PF00071.22	Ras	1	161	162	192.5	3.6e-57	CL0023		1	0.006	-1	-0.006	Reference
6T6A_A	6T6A	A	25	344	25	344	PF00069.25	Pkinase	1	264	264	168.9	1.4e-49	CL0016	predicted_active_site	0	0	56	0.212	Insertion
6T6B_A	6T6B	A	78	242	70	243	PF00104.30	Hormone_recep	24	205	207	61.8	6.7e-17	No_clan		23	0.111	-17	-0.093	Truncation
6T6D_A	6T6D	A	8	286	5	288	PF00069.25	Pkinase	4	260	264	125.2	2.8e-36	CL0016	predicted_active_site	4	0.015	22	0.086	Reference
6T6F_A	6T6F	A	12	253	12	253	PF00069.25	Pkinase	1	264	264	236.6	3e-70	CL0016	predicted_active_site	0	0	-22	-0.083	Reference
6T6R_A	6T6R	A	16	202	15	202	PF17900.1	Peptidase_M1_N	2	186	186	153.8	5.6e-45	CL0672		1	0.005	2	0.011	Reference
6T6R_A	6T6R	A	237	452	237	452	PF01433.20	Peptidase_M1	1	218	218	269.3	2.2e-80	CL0126	predicted_active_site	0	0	-2	-0.009	Reference
6T6R_A	6T6R	A	518	837	518	838	PF11838.8	ERAP1_C	1	314	315	235.1	1.4e-69	CL0159		1	0.003	6	0.019	Reference
6T78_A	6T78	A	4	72	4	72	PF00505.19	HMG_box	1	69	69	95.6	1.8e-27	CL0114		0	0	0	0	Reference
6T79_A	6T79	A	1	95	1	95	PF00125.24	Histone	37	131	131	155	1.2e-45	CL0012		36	0.275	0	0	Truncation
6T7A_A	6T7A	A	1	95	1	95	PF00125.24	Histone	37	131	131	155	1.2e-45	CL0012		36	0.275	0	0	Truncation
6T7B_A	6T7B	A	1	95	1	95	PF00125.24	Histone	37	131	131	155	1.2e-45	CL0012		36	0.275	0	0	Truncation
6T7C_A	6T7C	A	1	95	1	95	PF00125.24	Histone	37	131	131	155	1.2e-45	CL0012		36	0.275	0	0	Truncation
6T7D_A	6T7D	A	1	95	1	95	PF00125.24	Histone	37	131	131	155	1.2e-45	CL0012		36	0.275	0	0	Truncation
6T7F_A	6T7F	A	2	55	2	55	PF13639.6	zf-RING_2	1	44	44	35.9	6.9e-09	CL0229	predicted_active_site	0	0	10	0.227	Insertion
6T7H_A	6T7H	A	1	30	1	30	PF09396.10	Thrombin_light	18	47	48	60.6	9.1e-17	No_clan		17	0.354	0	0	Truncation
6T7P_A	6T7P	A	1	231	1	231	PF00089.26	Trypsin	1	221	221	257	1.6e-76	CL0124	predicted_active_site	0	0	10	0.045	Reference
6T7Q_A	6T7Q	A	16	290	15	294	PF00248.21	Aldo_ket_red	2	290	294	191	2.5e-56	No_clan	predicted_active_site	4	0.014	-14	-0.048	Reference
6T7U_A	6T7U	A	1	255	1	255	PF00194.21	Carb_anhydrase	1	254	254	330.5	7.1e-99	No_clan	predicted_active_site	0	0	1	0.004	Reference
6T80_A	6T80	A	11	231	11	231	PF00244.20	14-3-3	1	222	222	336.8	5.1e-101	No_clan		0	0	-1	-0.005	Reference
6T81_A	6T81	A	2	256	2	256	PF00194.21	Carb_anhydrase	1	254	254	330.5	6.8e-99	No_clan	predicted_active_site	0	0	1	0.004	Reference
6T89_H	6T89	H	1	243	1	243	PF00089.26	Trypsin	1	221	221	237.6	1.4e-70	CL0124	predicted_active_site	0	0	22	0.1	Reference
6T8A_H	6T8A	H	1	243	1	243	PF00089.26	Trypsin	1	221	221	237.6	1.4e-70	CL0124	predicted_active_site	0	0	22	0.1	Reference
6T8N_A	6T8N	A	7	289	6	290	PF07714.17	Pkinase_Tyr	2	258	259	128.2	3.2e-37	CL0016	predicted_active_site	1	0.004	26	0.101	Insertion
6T8P_A	6T8P	A	53	398	37	400	PF00155.21	Aminotran_1_2	26	361	363	65.3	5.3e-18	CL0061		25	0.069	10	0.03	Reference
6T8Q_A	6T8Q	A	62	417	46	419	PF00155.21	Aminotran_1_2	26	361	363	71.8	5.6e-20	CL0061		25	0.069	20	0.06	Reference
6T8X_A	6T8X	A	24	274	21	274	PF00069.25	Pkinase	4	264	264	212.4	7.1e-63	CL0016	predicted_active_site	3	0.011	-10	-0.038	Reference
6T90_A	6T90	A	1	92	1	92	PF00125.24	Histone	40	131	131	155.6	8.4e-46	CL0012		39	0.298	0	0	Truncation
6T93_A	6T93	A	1	94	1	94	PF00125.24	Histone	38	131	131	158.6	9.4e-47	CL0012		37	0.282	0	0	Truncation
6T9C_A	6T9C	A	70	234	62	235	PF00104.30	Hormone_recep	24	205	207	61.9	6e-17	No_clan		23	0.111	-17	-0.093	Truncation
6T9L_A	6T9L	A	1	94	1	94	PF00125.24	Histone	38	131	131	155.8	7.4e-46	CL0012		37	0.282	0	0	Truncation
6T9P_A	6T9P	A	2	519	1	519	PF00135.28	COesterase	4	512	512	597.2	2.9e-179	CL0028	predicted_active_site	3	0.006	9	0.018	Reference
6T9S_A	6T9S	A	2	519	1	519	PF00135.28	COesterase	4	512	512	597.2	2.9e-179	CL0028	predicted_active_site	3	0.006	9	0.018	Reference
6T9T_A	6T9T	A	1	234	1	234	PF00089.26	Trypsin	1	221	221	221.9	8.4e-66	CL0124	predicted_active_site	0	0	13	0.059	Reference
6T9Z_A	6T9Z	A	1	255	1	255	PF00194.21	Carb_anhydrase	1	254	254	332.4	1.8e-99	No_clan	predicted_active_site	0	0	1	0.004	Reference
6TA0_A	6TA0	A	3	99	3	99	PF18127.1	DUF5598	1	98	98	151.3	8e-45	No_clan		0	0	-1	-0.01	Reference
6TA2_A	6TA2	A	2	100	2	100	PF18127.1	DUF5598	1	98	98	150.8	1.1e-44	No_clan		0	0	1	0.01	Reference
6TA3_A	6TA3	A	3	213	3	214	PF00091.25	Tubulin	1	196	197	232.2	6e-69	CL0566		1	0.005	15	0.077	Reference
6TA3_A	6TA3	A	263	392	263	393	PF03953.17	Tubulin_C	1	125	126	175.2	5.4e-52	CL0442		1	0.008	5	0.04	Reference
6TA4_A	6TA4	A	3	213	3	214	PF00091.25	Tubulin	1	196	197	232.2	6e-69	CL0566		1	0.005	15	0.077	Reference
6TA4_A	6TA4	A	263	392	263	393	PF03953.17	Tubulin_C	1	125	126	175.2	5.4e-52	CL0442		1	0.008	5	0.04	Reference
6TA7_A	6TA7	A	12	126	12	126	PF02136.20	NTF2	1	120	120	104.7	4.3e-30	CL0051		0	0	-5	-0.042	Reference
6TAC_A	6TAC	A	3	99	3	99	PF18127.1	DUF5598	1	98	98	151	9.5e-45	No_clan		0	0	-1	-0.01	Reference
6TAM_A	6TAM	A	6	165	6	166	PF00071.22	Ras	1	161	162	192.5	3.6e-57	CL0023		1	0.006	-1	-0.006	Reference
6TAN_A	6TAN	A	6	165	6	166	PF00071.22	Ras	1	161	162	192.5	3.6e-57	CL0023		1	0.006	-1	-0.006	Reference
6TAV_A	6TAV	A	105	197	104	197	PF01835.19	MG2	2	96	96	69.8	2e-19	CL0159		1	0.01	-2	-0.021	Reference
6TAV_A	6TAV	A	199	289	199	289	PF17791.1	MG3	1	85	85	96.6	7.8e-28	CL0159		0	0	6	0.071	Reference
6TAV_A	6TAV	A	326	421	326	421	PF17789.1	MG4	1	97	97	90.6	5.2e-26	CL0159		0	0	-1	-0.01	Reference
6TAV_A	6TAV	A	436	583	435	583	PF07703.14	A2M_BRD	2	140	140	99.5	2e-28	CL0159		1	0.007	9	0.065	Reference
6TAV_A	6TAV	A	896	1212	896	1212	PF07678.14	TED_complement	1	313	313	406.9	4.6e-122	CL0059		0	0	4	0.013	Reference
6TAV_A	6TAV	A	1324	1411	1324	1411	PF07677.14	A2M_recep	1	92	92	90	1.3e-25	CL0159		0	0	-4	-0.043	Reference
6TB2_A	6TB2	A	6	106	6	106	PF00042.22	Globin	1	110	110	100.1	9.9e-29	CL0090		0	0	-9	-0.082	Reference
6TBE_A	6TBE	A	14	116	13	116	PF02991.16	Atg8	2	102	104	142.3	5.2e-42	CL0072		2	0.019	2	0.02	Reference
6TBT_A	6TBT	A	16	122	16	123	PF00651.31	BTB	1	110	111	101.9	2.3e-29	CL0033		1	0.009	-3	-0.027	Reference
6TBZ_A	6TBZ	A	24	124	23	124	PF03165.16	MH1	2	103	103	146.4	2.6e-43	CL0263		1	0.01	-1	-0.01	Reference
6TC2_A	6TC2	A	1	20	1	20	PF00049.18	Insulin	66	85	85	29.5	1.1e-06	CL0239		65	0.765	0	0	Truncation
6TCA_A	6TCA	A	17	271	14	271	PF00069.25	Pkinase	4	264	264	230	3.2e-68	CL0016	predicted_active_site	3	0.011	-6	-0.023	Reference
6TCE_A	6TCE	A	19	119	18	119	PF03165.16	MH1	2	103	103	146.6	2.3e-43	CL0263		1	0.01	-1	-0.01	Reference
6TCJ_A	6TCJ	A	18	123	18	124	PF00651.31	BTB	1	109	111	101.2	3.6e-29	CL0033		2	0.018	-3	-0.028	Reference
6TCM_H	6TCM	H	12	104	7	120	PF07686.17	V-set	8	98	109	54.7	9.5e-15	CL0011		11	0.101	2	0.022	Truncation
6TCM_H	6TCM	H	129	209	129	211	PF07654.15	C1-set	1	84	86	60	2.2e-16	CL0011		2	0.023	-3	-0.036	Reference
6TCN_A	6TCN	A	6	110	6	111	PF07686.17	V-set	1	108	109	73.7	1.2e-20	CL0011		1	0.009	-3	-0.028	Reference
6TCN_A	6TCN	A	119	205	119	205	PF07654.15	C1-set	1	86	86	84.4	5.4e-24	CL0011		0	0	1	0.012	Reference
6TCO_A	6TCO	A	6	110	6	111	PF07686.17	V-set	1	108	109	73.7	1.2e-20	CL0011		1	0.009	-3	-0.028	Reference
6TCO_A	6TCO	A	119	205	119	205	PF07654.15	C1-set	1	86	86	86	1.7e-24	CL0011		0	0	1	0.012	Reference
6TCP_A	6TCP	A	6	110	6	111	PF07686.17	V-set	1	108	109	73.7	1.2e-20	CL0011		1	0.009	-3	-0.028	Reference
6TCP_A	6TCP	A	119	205	119	205	PF07654.15	C1-set	1	86	86	86	1.7e-24	CL0011		0	0	1	0.012	Reference
6TCQ_H	6TCQ	H	12	104	7	120	PF07686.17	V-set	8	98	109	54.8	8.9e-15	CL0011		11	0.101	2	0.022	Truncation
6TCQ_H	6TCQ	H	136	204	128	206	PF07654.15	C1-set	13	84	86	53.7	2e-14	CL0011		12	0.14	-3	-0.042	Truncation
6TCR_H	6TCR	H	11	103	6	119	PF07686.17	V-set	8	98	109	54.9	8.4e-15	CL0011		11	0.101	2	0.022	Truncation
6TCR_H	6TCR	H	134	200	122	202	PF07654.15	C1-set	15	84	86	52.5	4.9e-14	CL0011		14	0.163	-3	-0.043	Truncation
6TCS_A	6TCS	A	6	110	6	111	PF07686.17	V-set	1	108	109	70.8	9.6e-20	CL0011		1	0.009	-3	-0.028	Reference
6TCS_A	6TCS	A	123	215	118	231	PF07686.17	V-set	8	98	109	54.2	1.4e-14	CL0011		11	0.101	2	0.022	Truncation
6TCU_A	6TCU	A	22	305	22	305	PF00069.25	Pkinase	1	264	264	228.9	6.5e-68	CL0016	predicted_active_site	0	0	20	0.076	Reference
6TD3_A	6TD3	A	75	401	75	411	PF10433.9	MMS1_N	1	344	489	247.6	2.2e-73	No_clan		145	0.297	-17	-0.049	Truncation
6TD4_A	6TD4	A	3	102	3	102	PF00605.17	IRF	1	105	105	126.9	3.4e-37	CL0123		0	0	-5	-0.048	Reference
6TD8_A	6TD8	A	16	290	15	294	PF00248.21	Aldo_ket_red	2	290	294	191	2.5e-56	No_clan	predicted_active_site	4	0.014	-14	-0.048	Reference
6TDB_A	6TDB	A	21	153	21	153	PF00754.25	F5_F8_type_C	1	127	127	98.1	4e-28	CL0202		0	0	6	0.047	Reference
6TDC_A	6TDC	A	76	240	68	241	PF00104.30	Hormone_recep	24	205	207	61.8	6.7e-17	No_clan		23	0.111	-17	-0.093	Truncation
6TDO_A	6TDO	A	1	179	1	179	PF00129.18	MHC_I	1	179	179	302.2	9.3e-91	CL0343		0	0	0	0	Reference
6TDO_A	6TDO	A	195	266	186	266	PF07654.15	C1-set	12	86	86	64.1	1.2e-17	CL0011		11	0.128	-3	-0.04	Truncation
6TDP_A	6TDP	A	1	179	1	179	PF00129.18	MHC_I	1	179	179	302.2	9.3e-91	CL0343		0	0	0	0	Reference
6TDP_A	6TDP	A	195	266	186	266	PF07654.15	C1-set	12	86	86	64.1	1.2e-17	CL0011		11	0.128	-3	-0.04	Truncation
6TDQ_A	6TDQ	A	1	179	1	179	PF00129.18	MHC_I	1	179	179	302.2	9.4e-91	CL0343		0	0	0	0	Reference
6TDQ_A	6TDQ	A	195	266	186	266	PF07654.15	C1-set	12	86	86	64.1	1.2e-17	CL0011		11	0.128	-3	-0.04	Truncation
6TDR_A	6TDR	A	1	179	1	179	PF00129.18	MHC_I	1	179	179	302.2	9.4e-91	CL0343		0	0	0	0	Reference
6TDR_A	6TDR	A	195	266	186	266	PF07654.15	C1-set	12	86	86	64.1	1.2e-17	CL0011		11	0.128	-3	-0.04	Truncation
6TDS_A	6TDS	A	1	179	1	179	PF00129.18	MHC_I	1	179	179	302.2	9.4e-91	CL0343		0	0	0	0	Reference
6TDS_A	6TDS	A	195	266	186	266	PF07654.15	C1-set	12	86	86	64.1	1.2e-17	CL0011		11	0.128	-3	-0.04	Truncation
6TDT_H	6TDT	H	1	243	1	243	PF00089.26	Trypsin	1	221	221	237.6	1.4e-70	CL0124	predicted_active_site	0	0	22	0.1	Reference
6TE1_A	6TE1	A	16	94	8	94	PF04433.17	SWIRM	9	89	89	60.5	1.5e-16	CL0123		8	0.09	-2	-0.025	Reference
6TE1_A	6TE1	A	118	655	118	656	PF01593.24	Amino_oxidase	1	451	452	450.6	7.8e-135	CL0063		1	0.002	87	0.193	Insertion
6TE2_A	6TE2	A	34	319	34	319	PF00069.25	Pkinase	1	264	264	239.3	4.6e-71	CL0016	predicted_active_site	0	0	22	0.083	Reference
6TE3_A	6TE3	A	600	685	596	686	PF03171.20	2OG-FeII_Oxy	5	100	101	25.3	1.6e-05	CL0029		4	0.04	-10	-0.104	Deletion
6TE6_A	6TE6	A	105	304	105	304	PF08123.13	DOT1	1	205	205	265.2	3.3e-79	CL0063		0	0	-5	-0.024	Reference
6TEC_A	6TEC	A	614	699	610	700	PF03171.20	2OG-FeII_Oxy	5	100	101	25.2	1.7e-05	CL0029		4	0.04	-10	-0.104	Deletion
6TED_A	6TED	A	7	304	6	304	PF04997.12	RNA_pol_Rpb1_1	2	312	312	343.6	1.1e-102	No_clan		1	0.003	-13	-0.042	Reference
6TED_A	6TED	A	306	471	306	471	PF00623.20	RNA_pol_Rpb1_2	1	166	166	249.3	2e-74	No_clan		0	0	0	0	Reference
6TED_A	6TED	A	475	641	474	642	PF04983.18	RNA_pol_Rpb1_3	2	156	157	168.4	1.1e-49	No_clan		1	0.006	12	0.077	Reference
6TED_A	6TED	A	668	773	666	773	PF05000.17	RNA_pol_Rpb1_4	2	108	108	129.1	5.9e-38	No_clan		1	0.009	-1	-0.009	Reference
6TED_A	6TED	A	780	1336	780	1338	PF04998.17	RNA_pol_Rpb1_5	1	265	267	291.1	7.7e-87	No_clan		2	0.007	292	1.102	Insertion
6TED_A	6TED	A	846	1029	846	1029	PF04992.14	RNA_pol_Rpb1_6	1	191	191	226.8	1.9e-67	No_clan		0	0	-7	-0.037	Reference
6TED_A	6TED	A	1103	1210	1103	1210	PF04990.12	RNA_pol_Rpb1_7	1	135	135	125.6	1.3e-36	No_clan		0	0	-27	-0.2	Deletion
6TEI_A	6TEI	A	38	323	38	323	PF00069.25	Pkinase	1	264	264	243.8	2e-72	CL0016	predicted_active_site	0	0	22	0.083	Reference
6TEL_A	6TEL	A	101	297	101	297	PF08123.13	DOT1	1	205	205	252.5	2.4e-75	CL0063		0	0	-8	-0.039	Reference
6TEM_A	6TEM	A	2	87	1	87	PF00125.24	Histone	48	131	131	116.9	7.4e-34	CL0012		47	0.359	2	0.024	Truncation
6TEN_A	6TEN	A	104	303	104	303	PF08123.13	DOT1	1	205	205	265.2	3.3e-79	CL0063		0	0	-5	-0.024	Reference
6TES_A	6TES	A	614	699	610	700	PF03171.20	2OG-FeII_Oxy	5	100	101	25.2	1.7e-05	CL0029		4	0.04	-10	-0.104	Deletion
6TEU_A	6TEU	A	605	690	601	691	PF03171.20	2OG-FeII_Oxy	5	100	101	25.3	1.7e-05	CL0029		4	0.04	-10	-0.104	Deletion
6TEW_A	6TEW	A	33	318	33	318	PF00069.25	Pkinase	1	264	264	239.3	4.5e-71	CL0016	predicted_active_site	0	0	22	0.083	Reference
6TEX_A	6TEX	A	614	699	610	700	PF03171.20	2OG-FeII_Oxy	5	100	101	25.2	1.7e-05	CL0029		4	0.04	-10	-0.104	Deletion
6TEZ_A	6TEZ	A	611	696	607	697	PF03171.20	2OG-FeII_Oxy	5	100	101	25.2	1.7e-05	CL0029		4	0.04	-10	-0.104	Deletion
6TF6_A	6TF6	A	5	133	5	135	PF00337.22	Gal-bind_lectin	1	132	134	131.8	1.1e-38	CL0004		2	0.015	-3	-0.023	Reference
6TF7_A	6TF7	A	5	133	5	135	PF00337.22	Gal-bind_lectin	1	132	134	131.8	1.1e-38	CL0004		2	0.015	-3	-0.023	Reference
6TFI_A	6TFI	A	88	257	83	261	PF00104.30	Hormone_recep	15	201	207	67.9	8.9e-19	No_clan		14	0.068	-17	-0.091	Reference
6TFI_A	6TFI	A	279	297	271	298	PF08832.10	SRC-1	58	76	88	27.8	4.1e-06	No_clan		57	0.648	0	0	Truncation
6TFP_A	6TFP	A	10	258	10	259	PF07714.17	Pkinase_Tyr	1	258	259	318.6	2.7e-95	CL0016	predicted_active_site	1	0.004	-9	-0.035	Reference
6TFU_A	6TFU	A	15	250	13	253	PF07714.17	Pkinase_Tyr	3	256	259	273.9	1.1e-81	CL0016	predicted_active_site	3	0.012	-18	-0.071	Reference
6TFV_A	6TFV	A	15	249	13	252	PF07714.17	Pkinase_Tyr	3	256	259	267.5	1e-79	CL0016	predicted_active_site	3	0.012	-19	-0.075	Reference
6TFW_A	6TFW	A	15	249	13	252	PF07714.17	Pkinase_Tyr	3	256	259	272.6	2.9e-81	CL0016	predicted_active_site	3	0.012	-19	-0.075	Reference
6TFY_A	6TFY	A	16	249	14	252	PF07714.17	Pkinase_Tyr	3	256	259	267.7	9e-80	CL0016	predicted_active_site	3	0.012	-20	-0.079	Reference
6TFZ_A	6TFZ	A	14	247	12	250	PF07714.17	Pkinase_Tyr	3	256	259	265.5	4.2e-79	CL0016	predicted_active_site	3	0.012	-20	-0.079	Reference
6TG0_A	6TG0	A	15	247	13	250	PF07714.17	Pkinase_Tyr	3	256	259	260.7	1.2e-77	CL0016	predicted_active_site	3	0.012	-21	-0.083	Reference
6TG1_A	6TG1	A	16	160	14	161	PF07714.17	Pkinase_Tyr	3	149	259	156.2	9.5e-46	CL0016	predicted_active_site	110	0.425	-2	-0.014	Truncation
6TGG_H	6TGG	H	11	115	5	116	PF07686.17	V-set	7	108	109	63.9	1.3e-17	CL0011		6	0.055	3	0.029	Reference
6TGG_H	6TGG	H	121	224	120	224	PF07686.17	V-set	2	109	109	58.1	8.4e-16	CL0011		1	0.009	-4	-0.037	Reference
6TGK_C	6TGK	C	2	104	1	105	PF00632.25	HECT	195	300	307	131.6	4e-38	CL0552	predicted_active_site	194	0.632	-3	-0.028	Truncation
6TGU_A	6TGU	A	34	319	34	319	PF00069.25	Pkinase	1	264	264	239.3	4.6e-71	CL0016	predicted_active_site	0	0	22	0.083	Reference
6TGY_A	6TGY	A	40	100	19	101	PF00564.24	PB1	21	83	84	46.9	2e-12	CL0072		20	0.238	-2	-0.032	Truncation
6TH3_A	6TH3	A	40	100	19	101	PF00564.24	PB1	21	83	84	46.9	2e-12	CL0072		20	0.238	-2	-0.032	Truncation
6THW_A	6THW	A	27	273	24	273	PF07714.17	Pkinase_Tyr	5	259	259	167.9	2.6e-49	CL0016	predicted_active_site	4	0.015	-8	-0.031	Reference
6THX_A	6THX	A	27	271	24	274	PF00069.25	Pkinase	5	260	264	167.5	3.7e-49	CL0016	predicted_active_site	4	0.015	-11	-0.043	Reference
6THZ_A	6THZ	A	29	259	22	262	PF00069.25	Pkinase	13	260	264	137.8	4.1e-40	CL0016	predicted_active_site	12	0.045	-17	-0.069	Reference
6TI8_A	6TI8	A	26	275	23	279	PF00069.25	Pkinase	5	260	264	174.2	3.3e-51	CL0016	predicted_active_site	4	0.015	-6	-0.023	Reference
6TI9_A	6TI9	A	5	109	3	110	PF00576.21	Transthyretin	3	107	110	70.1	2.4e-19	CL0287		3	0.027	0	0	Reference
6TIA_A	6TIA	A	28	279	25	283	PF00069.25	Pkinase	5	260	264	175.4	1.4e-51	CL0016	predicted_active_site	4	0.015	-4	-0.016	Reference
6TIW_A	6TIW	A	3	213	3	214	PF00091.25	Tubulin	1	196	197	232.2	6e-69	CL0566		1	0.005	15	0.077	Reference
6TIW_A	6TIW	A	263	392	263	393	PF03953.17	Tubulin_C	1	125	126	175.2	5.4e-52	CL0442		1	0.008	5	0.04	Reference
6TJM_A	6TJM	A	14	229	14	229	PF00244.20	14-3-3	1	222	222	332.2	1.3e-99	No_clan		0	0	-6	-0.027	Reference
6TJN_A	6TJN	A	6	110	4	111	PF00576.21	Transthyretin	3	107	110	70	2.4e-19	CL0287		3	0.027	0	0	Reference
6TJT_A	6TJT	A	20	152	20	152	PF00754.25	F5_F8_type_C	1	127	127	98	4.1e-28	CL0202		0	0	6	0.047	Reference
6TKG_H	6TKG	H	1	243	1	243	PF00089.26	Trypsin	1	221	221	237.5	1.4e-70	CL0124	predicted_active_site	0	0	22	0.1	Reference
6TKH_H	6TKH	H	1	243	1	243	PF00089.26	Trypsin	1	221	221	237.6	1.4e-70	CL0124	predicted_active_site	0	0	22	0.1	Reference
6TKI_H	6TKI	H	1	236	1	236	PF00089.26	Trypsin	1	221	221	224	2e-66	CL0124	predicted_active_site	0	0	15	0.068	Reference
6TKJ_H	6TKJ	H	1	242	1	242	PF00089.26	Trypsin	1	221	221	234.3	1.4e-69	CL0124	predicted_active_site	0	0	21	0.095	Reference
6TKK_A	6TKK	A	21	152	21	152	PF00754.25	F5_F8_type_C	1	127	127	99.9	1.1e-28	CL0202		0	0	5	0.039	Reference
6TKL_H	6TKL	H	1	243	1	243	PF00089.26	Trypsin	1	221	221	237.6	1.4e-70	CL0124	predicted_active_site	0	0	22	0.1	Reference
6TKV_A	6TKV	A	403	452	403	453	PF14604.6	SH3_9	1	48	49	40.7	1.6e-10	CL0010		1	0.02	2	0.042	Reference
6TL0_A	6TL0	A	11	166	11	168	PF12850.7	Metallophos_2	1	163	165	80.6	1.5e-22	CL0163		2	0.012	-7	-0.043	Reference
6TL3_A	6TL3	A	14	227	14	227	PF00244.20	14-3-3	1	222	222	320.5	4.9e-96	No_clan		0	0	-8	-0.036	Reference
6TL5_A	6TL5	A	1	248	1	249	PF00194.21	Carb_anhydrase	2	253	254	257.3	1.5e-76	No_clan	predicted_active_site	1	0.004	-4	-0.016	Reference
6TL6_A	6TL6	A	1	248	1	249	PF00194.21	Carb_anhydrase	2	253	254	257.3	1.5e-76	No_clan	predicted_active_site	1	0.004	-4	-0.016	Reference
6TL7_A	6TL7	A	25	127	22	127	PF00059.21	Lectin_C	4	108	108	60.7	1.9e-16	CL0056		3	0.028	-2	-0.019	Reference
6TL9_A	6TL9	A	24	126	21	126	PF00059.21	Lectin_C	4	108	108	60.8	1.7e-16	CL0056		3	0.028	-2	-0.019	Reference
6TLA_A	6TLA	A	26	128	23	128	PF00059.21	Lectin_C	4	108	108	60.8	1.8e-16	CL0056		3	0.028	-2	-0.019	Reference
6TLC_A	6TLC	A	191	308	190	308	PF02864.15	STAT_bind	2	133	133	103	1.8e-29	CL0073		1	0.008	-14	-0.106	Deletion
6TLC_A	6TLC	A	428	518	428	518	PF00017.24	SH2	1	77	77	51.6	7.7e-14	CL0541		0	0	14	0.182	Insertion
6TLE_A	6TLE	A	8	333	8	333	PF00225.23	Kinesin	1	333	333	373.5	7.9e-112	CL0023		0	0	-7	-0.021	Reference
6TLF_A	6TLF	A	14	225	14	225	PF00244.20	14-3-3	1	222	222	316.6	8e-95	No_clan		0	0	-10	-0.045	Reference
6TLG_A	6TLG	A	14	232	14	232	PF00244.20	14-3-3	1	222	222	327	5.1e-98	No_clan		0	0	-3	-0.014	Reference
6TLJ_A	6TLJ	A	1272	1414	1269	1414	PF18122.1	APC1_C	4	167	167	109.6	1.5e-31	No_clan		3	0.018	-21	-0.128	Deletion
6TLL_A	6TLL	A	38	323	38	323	PF00069.25	Pkinase	1	264	264	243.7	2e-72	CL0016	predicted_active_site	0	0	22	0.083	Reference
6TLM_A	6TLM	A	57	220	43	222	PF00104.30	Hormone_recep	19	204	207	67.8	9.6e-19	No_clan		18	0.087	-22	-0.118	Deletion
6TLO_A	6TLO	A	38	323	38	323	PF00069.25	Pkinase	1	264	264	243.7	2e-72	CL0016	predicted_active_site	0	0	22	0.083	Reference
6TLP_A	6TLP	A	38	323	38	323	PF00069.25	Pkinase	1	264	264	243.7	2e-72	CL0016	predicted_active_site	0	0	22	0.083	Reference
6TLQ_A	6TLQ	A	56	219	42	221	PF00104.30	Hormone_recep	19	204	207	67.8	9.5e-19	No_clan		18	0.087	-22	-0.118	Deletion
6TLR_A	6TLR	A	38	323	38	323	PF00069.25	Pkinase	1	264	264	243.7	2e-72	CL0016	predicted_active_site	0	0	22	0.083	Reference
6TLS_A	6TLS	A	38	323	38	323	PF00069.25	Pkinase	1	264	264	243.7	2e-72	CL0016	predicted_active_site	0	0	22	0.083	Reference
6TLT_A	6TLT	A	56	219	42	221	PF00104.30	Hormone_recep	19	204	207	67.8	9.5e-19	No_clan		18	0.087	-22	-0.118	Deletion
6TLV_A	6TLV	A	38	323	38	323	PF00069.25	Pkinase	1	264	264	243.7	2e-72	CL0016	predicted_active_site	0	0	22	0.083	Reference
6TLW_A	6TLW	A	38	323	38	323	PF00069.25	Pkinase	1	264	264	243.7	2e-72	CL0016	predicted_active_site	0	0	22	0.083	Reference
6TM1_A	6TM1	A	3	175	3	176	PF00071.22	Ras	1	161	162	184.2	1.3e-54	CL0023		1	0.006	12	0.075	Reference
6TM2_A	6TM2	A	191	257	190	257	PF08742.11	C8	2	69	69	55.2	6.9e-15	No_clan		1	0.014	-1	-0.015	Reference
6TM2_A	6TM2	A	261	317	261	317	PF01826.17	TIL	1	55	55	39.6	4.6e-10	No_clan		0	0	2	0.036	Reference
6TM2_A	6TM2	A	553	618	553	622	PF08742.11	C8	1	66	69	71.6	5.3e-20	No_clan		3	0.043	0	0	Reference
6TM2_A	6TM2	A	627	684	627	684	PF01826.17	TIL	1	55	55	26.6	5.3e-06	No_clan		0	0	3	0.055	Reference
6TM5_A	6TM5	A	1374	1533	1374	1533	PF18122.1	APC1_C	1	167	167	136	1.2e-39	No_clan		0	0	-7	-0.042	Reference
6TM7_A	6TM7	A	14	224	14	224	PF00244.20	14-3-3	1	222	222	315.3	1.9e-94	No_clan		0	0	-11	-0.05	Reference
6TMO_A	6TMO	A	1	179	1	179	PF00129.18	MHC_I	1	179	179	307.5	2.2e-92	CL0343		0	0	0	0	Reference
6TMO_A	6TMO	A	195	266	186	266	PF07654.15	C1-set	12	86	86	63.5	1.7e-17	CL0011		11	0.128	-3	-0.04	Truncation
6TN7_B	6TN7	B	2	83	1	83	PF18162.1	Arc_C	2	83	83	165	2.6e-49	No_clan		1	0.012	0	0	Reference
6TN8_A	6TN8	A	6	291	5	292	PF07714.17	Pkinase_Tyr	2	258	259	125.8	1.8e-36	CL0016	predicted_active_site	1	0.004	29	0.113	Insertion
6TN9_A	6TN9	A	13	256	13	256	PF00069.25	Pkinase	1	264	264	217.1	2.6e-64	CL0016	predicted_active_site	0	0	-20	-0.076	Reference
6TNB_A	6TNB	A	9	248	9	248	PF00069.25	Pkinase	1	264	264	210.9	2.1e-62	CL0016	predicted_active_site	0	0	-24	-0.091	Reference
6TNC_A	6TNC	A	10	255	10	255	PF00069.25	Pkinase	1	264	264	223.5	3e-66	CL0016	predicted_active_site	0	0	-18	-0.068	Reference
6TND_A	6TND	A	10	252	10	252	PF00069.25	Pkinase	1	264	264	221.9	9.2e-66	CL0016	predicted_active_site	0	0	-21	-0.08	Reference
6TNT_A	6TNT	A	1388	1547	1388	1547	PF18122.1	APC1_C	1	167	167	136	1.2e-39	No_clan		0	0	-7	-0.042	Reference
6TNY_A	6TNY	A	915	985	915	985	PF14260.6	zf-C4pol	1	70	70	68.1	6.7e-19	No_clan		0	0	1	0.014	Reference
6TNZ_A	6TNZ	A	915	985	915	985	PF14260.6	zf-C4pol	1	70	70	68.1	6.7e-19	No_clan		0	0	1	0.014	Reference
6TOF_A	6TOF	A	17	123	17	124	PF00651.31	BTB	1	110	111	101.7	2.6e-29	CL0033		1	0.009	-3	-0.027	Reference
6TOG_A	6TOG	A	17	123	17	124	PF00651.31	BTB	1	110	111	101.7	2.6e-29	CL0033		1	0.009	-3	-0.027	Reference
6TOH_A	6TOH	A	16	122	16	123	PF00651.31	BTB	1	110	111	101.7	2.5e-29	CL0033		1	0.009	-3	-0.027	Reference
6TOI_A	6TOI	A	18	124	18	125	PF00651.31	BTB	1	110	111	101.6	2.7e-29	CL0033		1	0.009	-3	-0.027	Reference
6TOJ_A	6TOJ	A	24	130	24	131	PF00651.31	BTB	1	110	111	101.4	3.2e-29	CL0033		1	0.009	-3	-0.027	Reference
6TOK_A	6TOK	A	18	124	18	125	PF00651.31	BTB	1	110	111	101.6	2.7e-29	CL0033		1	0.009	-3	-0.027	Reference
6TOL_A	6TOL	A	23	129	23	130	PF00651.31	BTB	1	110	111	101.4	3.1e-29	CL0033		1	0.009	-3	-0.027	Reference
6TOM_A	6TOM	A	24	130	24	131	PF00651.31	BTB	1	110	111	101.4	3.2e-29	CL0033		1	0.009	-3	-0.027	Reference
6TON_A	6TON	A	18	124	18	125	PF00651.31	BTB	1	110	111	101.6	2.7e-29	CL0033		1	0.009	-3	-0.027	Reference
6TOO_A	6TOO	A	18	124	18	125	PF00651.31	BTB	1	110	111	101.6	2.7e-29	CL0033		1	0.009	-3	-0.027	Reference
6TOR_A	6TOR	A	2	393	1	393	PF00202.21	Aminotran_3	12	406	406	284.3	1.3e-84	CL0061		11	0.027	-3	-0.008	Reference
6TOU_A	6TOU	A	8	122	5	123	PF07686.17	V-set	4	108	109	61.5	7.4e-17	CL0011		3	0.028	10	0.095	Reference
6TOU_A	6TOU	A	131	231	131	232	PF07686.17	V-set	1	108	109	61.3	8.6e-17	CL0011		1	0.009	-7	-0.065	Reference
6TP5_A	6TP5	A	81	140	78	142	PF13499.6	EF-hand_7	6	68	71	31	2.6e-07	CL0220		5	0.07	-3	-0.048	Reference
6TP5_A	6TP5	A	203	347	203	348	PF13640.6	2OG-FeII_Oxy_3	1	95	96	53.5	3.3e-14	CL0029		1	0.01	50	0.526	Insertion
6TPA_A	6TPA	A	28	312	24	312	PF00069.25	Pkinase	6	264	264	188.2	1.8e-55	CL0016	predicted_active_site	5	0.019	26	0.1	Reference
6TPD_A	6TPD	A	8	279	8	282	PF07714.17	Pkinase_Tyr	1	256	259	284.8	5.5e-85	CL0016	predicted_active_site	3	0.012	16	0.062	Reference
6TPE_A	6TPE	A	13	275	12	277	PF07714.17	Pkinase_Tyr	2	257	259	286.2	2e-85	CL0016	predicted_active_site	2	0.008	7	0.027	Reference
6TPF_A	6TPF	A	13	280	12	282	PF07714.17	Pkinase_Tyr	2	257	259	288.5	3.9e-86	CL0016	predicted_active_site	2	0.008	12	0.047	Reference
6TPT_A	6TPT	A	3	81	2	83	PF00041.21	fn3	2	83	85	56.3	3e-15	CL0159		2	0.024	-3	-0.037	Reference
6TPT_A	6TPT	A	98	185	97	185	PF00041.21	fn3	2	85	85	60.3	1.7e-16	CL0159		1	0.012	4	0.048	Reference
6TPU_A	6TPU	A	3	81	2	83	PF00041.21	fn3	2	83	85	56.3	3e-15	CL0159		2	0.024	-3	-0.037	Reference
6TPU_A	6TPU	A	98	185	97	185	PF00041.21	fn3	2	85	85	60.3	1.7e-16	CL0159		1	0.012	4	0.048	Reference
6TPV_A	6TPV	A	4	84	3	84	PF00041.21	fn3	2	85	85	60.7	1.3e-16	CL0159		1	0.012	-3	-0.036	Reference
6TPV_A	6TPV	A	98	183	98	183	PF00041.21	fn3	1	85	85	53.4	2.4e-14	CL0159		0	0	1	0.012	Reference
6TPW_A	6TPW	A	3	77	2	77	PF00041.21	fn3	2	85	85	43.7	2.5e-11	CL0159		1	0.012	-9	-0.107	Deletion
6TPW_A	6TPW	A	91	176	91	176	PF00041.21	fn3	1	85	85	51.5	9.6e-14	CL0159		0	0	1	0.012	Reference
6TPW_A	6TPW	A	190	268	189	270	PF00041.21	fn3	2	83	85	54.5	1.1e-14	CL0159		2	0.024	-3	-0.037	Reference
6TPW_A	6TPW	A	285	367	284	367	PF00041.21	fn3	2	85	85	53.5	2.3e-14	CL0159		1	0.012	-1	-0.012	Reference
6TQR_A	6TQR	A	7	109	6	112	PF00635.26	Motile_Sperm	2	104	109	119.7	4.7e-35	CL0556		5	0.046	0	0	Reference
6TQS_A	6TQS	A	12	114	11	116	PF00635.26	Motile_Sperm	2	107	109	81.3	4.3e-23	CL0556		2	0.018	-3	-0.028	Reference
6TQT_A	6TQT	A	14	116	13	118	PF00635.26	Motile_Sperm	2	107	109	81.3	4.3e-23	CL0556		2	0.018	-3	-0.028	Reference
6TQU_A	6TQU	A	7	109	6	111	PF00635.26	Motile_Sperm	2	107	109	81.5	3.5e-23	CL0556		2	0.018	-3	-0.028	Reference
6TR0_A	6TR0	A	124	193	124	194	PF00076.22	RRM_1	1	69	70	62.9	1.8e-17	CL0221		1	0.014	1	0.014	Reference
6TRL_A	6TRL	A	9	324	9	324	PF00225.23	Kinesin	1	333	333	345.2	3.2e-103	CL0023		0	0	-17	-0.051	Reference
6TRN_A	6TRN	A	1	179	1	179	PF00129.18	MHC_I	1	179	179	307.6	2.1e-92	CL0343		0	0	0	0	Reference
6TRN_A	6TRN	A	195	266	186	266	PF07654.15	C1-set	12	86	86	63.6	1.7e-17	CL0011		11	0.128	-3	-0.04	Truncation
6TRO_A	6TRO	A	1	178	1	178	PF00129.18	MHC_I	2	179	179	306	6.7e-92	CL0343		1	0.006	0	0	Reference
6TRO_A	6TRO	A	194	265	185	265	PF07654.15	C1-set	12	86	86	63.6	1.7e-17	CL0011		11	0.128	-3	-0.04	Truncation
6TRW_A	6TRW	A	629	832	625	833	PF00326.21	Peptidase_S9	5	211	212	204.4	1.4e-60	CL0028	predicted_active_site	4	0.019	-3	-0.014	Reference
6TRX_A	6TRX	A	633	836	629	837	PF00326.21	Peptidase_S9	5	211	212	204.3	1.5e-60	CL0028	predicted_active_site	4	0.019	-3	-0.014	Reference
6TS3_A	6TS3	A	4	69	3	69	PF08726.10	EFhand_Ca_insen	2	69	69	97.5	3.5e-28	CL0220		1	0.014	-2	-0.029	Reference
6TS4_A	6TS4	A	1	231	1	231	PF00089.26	Trypsin	1	221	221	243.9	1.6e-72	CL0124	predicted_active_site	0	0	10	0.045	Reference
6TS5_A	6TS5	A	1	231	1	231	PF00089.26	Trypsin	1	221	221	247.1	1.7e-73	CL0124	predicted_active_site	0	0	10	0.045	Reference
6TS6_A	6TS6	A	1	231	1	231	PF00089.26	Trypsin	1	221	221	247.1	1.7e-73	CL0124	predicted_active_site	0	0	10	0.045	Reference
6TS7_A	6TS7	A	1	231	1	231	PF00089.26	Trypsin	1	221	221	247.1	1.7e-73	CL0124	predicted_active_site	0	0	10	0.045	Reference
6TSE_A	6TSE	A	4	128	3	128	PF00169.29	PH	2	105	105	48	1.4e-12	CL0266		1	0.01	21	0.202	Insertion
6TSG_A	6TSG	A	76	240	68	241	PF00104.30	Hormone_recep	24	205	207	61.8	6.5e-17	No_clan		23	0.111	-17	-0.093	Truncation
6TSZ_U	6TSZ	U	11	281	8	282	PF00069.25	Pkinase	4	263	264	171.1	3e-50	CL0016	predicted_active_site	3	0.011	11	0.042	Reference
6TT2_A	6TT2	A	4	128	3	128	PF00169.29	PH	2	105	105	48	1.4e-12	CL0266		1	0.01	21	0.202	Insertion
6TTF_A	6TTF	A	393	511	393	511	PF02887.16	PK_C	1	117	117	117.1	4.8e-34	No_clan		0	0	2	0.017	Reference
6TTH_A	6TTH	A	289	407	289	407	PF02887.16	PK_C	1	117	117	117.7	3.2e-34	No_clan		0	0	2	0.017	Reference
6TTI_A	6TTI	A	295	413	295	413	PF02887.16	PK_C	1	117	117	117.6	3.3e-34	No_clan		0	0	2	0.017	Reference
6TTQ_A	6TTQ	A	389	507	389	507	PF02887.16	PK_C	1	117	117	117.1	4.8e-34	No_clan		0	0	2	0.017	Reference
6TTU_C	6TTU	C	635	695	635	696	PF10557.9	Cullin_Nedd8	1	61	63	93.9	4.3e-27	CL0123		2	0.032	0	0	Reference
6TU9_A	6TU9	A	15	264	14	264	PF07714.17	Pkinase_Tyr	2	259	259	293.9	8.8e-88	CL0016	predicted_active_site	1	0.004	-8	-0.031	Reference
6TUA_A	6TUA	A	27	283	26	283	PF07714.17	Pkinase_Tyr	2	259	259	260.7	1.2e-77	CL0016	predicted_active_site	1	0.004	-1	-0.004	Reference
6TUC_A	6TUC	A	16	290	15	294	PF00248.21	Aldo_ket_red	2	290	294	191.1	2.4e-56	No_clan	predicted_active_site	4	0.014	-14	-0.048	Reference
6TUF_A	6TUF	A	16	290	15	294	PF00248.21	Aldo_ket_red	2	290	294	191	2.5e-56	No_clan	predicted_active_site	4	0.014	-14	-0.048	Reference
6TUH_A	6TUH	A	4	122	3	122	PF00169.29	PH	2	105	105	53.5	2.8e-14	CL0266		1	0.01	15	0.144	Insertion
6TUN_A	6TUN	A	50	147	49	147	PF06777.11	HBB	49	190	190	91.6	5e-26	No_clan		48	0.253	-44	-0.31	Complex
6TUY_A	6TUY	A	16	94	8	94	PF04433.17	SWIRM	9	89	89	60.5	1.5e-16	CL0123		8	0.09	-2	-0.025	Reference
6TUY_A	6TUY	A	118	655	118	656	PF01593.24	Amino_oxidase	1	451	452	450.6	7.9e-135	CL0063		1	0.002	87	0.193	Insertion
6TVE_P	6TVE	P	4	219	4	221	PF00149.28	Metallophos	1	201	204	46	8.5e-12	CL0163	predicted_active_site	3	0.015	15	0.075	Reference
6TVE_P	6TVE	P	314	487	313	488	PF02872.18	5_nucleotid_C	2	157	158	149.8	6.9e-44	No_clan		1	0.006	18	0.115	Insertion
6TVG_A	6TVG	A	4	219	4	221	PF00149.28	Metallophos	1	201	204	46	8.5e-12	CL0163	predicted_active_site	3	0.015	15	0.075	Reference
6TVG_A	6TVG	A	314	487	313	488	PF02872.18	5_nucleotid_C	2	157	158	149.8	6.9e-44	No_clan		1	0.006	18	0.115	Insertion
6TVN_A	6TVN	A	4	125	3	125	PF00169.29	PH	2	105	105	51.8	9.4e-14	CL0266		1	0.01	18	0.173	Insertion
6TVX_A	6TVX	A	4	219	4	221	PF00149.28	Metallophos	1	201	204	46.8	4.8e-12	CL0163	predicted_active_site	3	0.015	15	0.075	Reference
6TVX_A	6TVX	A	314	478	313	479	PF02872.18	5_nucleotid_C	2	157	158	148.9	1.4e-43	No_clan		1	0.006	9	0.058	Reference
6TW0_A	6TW0	A	4	215	4	217	PF00149.28	Metallophos	1	201	204	45.6	1.1e-11	CL0163	predicted_active_site	3	0.015	11	0.055	Reference
6TW0_A	6TW0	A	310	479	309	480	PF02872.18	5_nucleotid_C	2	157	158	150.1	5.9e-44	No_clan		1	0.006	14	0.09	Reference
6TW2_E	6TW2	E	15	325	15	325	PF00069.25	Pkinase	1	264	264	178.5	1.6e-52	CL0016	predicted_active_site	0	0	47	0.178	Insertion
6TWA_A	6TWA	A	4	219	4	221	PF00149.28	Metallophos	1	201	204	46.8	4.8e-12	CL0163	predicted_active_site	3	0.015	15	0.075	Reference
6TWA_A	6TWA	A	314	481	313	482	PF02872.18	5_nucleotid_C	2	157	158	151.6	2e-44	No_clan		1	0.006	12	0.077	Reference
6TWB_A	6TWB	A	1	231	1	231	PF00089.26	Trypsin	1	221	221	247.7	1.1e-73	CL0124	predicted_active_site	0	0	10	0.045	Reference
6TWC_A	6TWC	A	1	231	1	231	PF00089.26	Trypsin	1	221	221	247.7	1.1e-73	CL0124	predicted_active_site	0	0	10	0.045	Reference
6TWF_A	6TWF	A	4	219	4	221	PF00149.28	Metallophos	1	201	204	46.8	4.9e-12	CL0163	predicted_active_site	3	0.015	15	0.075	Reference
6TWF_A	6TWF	A	314	482	313	483	PF02872.18	5_nucleotid_C	2	157	158	151.1	2.9e-44	No_clan		1	0.006	13	0.083	Reference
6TWQ_A	6TWQ	A	18	84	15	95	PF00595.24	PDZ	4	72	82	39.4	5.7e-10	CL0466		10	0.122	-2	-0.029	Truncation
6TWU_A	6TWU	A	18	84	15	95	PF00595.24	PDZ	4	72	82	39.4	5.7e-10	CL0466		10	0.122	-2	-0.029	Truncation
6TWX_A	6TWX	A	18	84	15	95	PF00595.24	PDZ	4	72	82	39.4	5.7e-10	CL0466		10	0.122	-2	-0.029	Truncation
6TWY_A	6TWY	A	18	84	15	95	PF00595.24	PDZ	4	72	82	39.4	5.7e-10	CL0466		10	0.122	-2	-0.029	Truncation
6TX4_A	6TX4	A	32	123	31	123	PF00254.28	FKBP_C	2	94	94	107.6	3e-31	CL0487		1	0.011	-1	-0.011	Reference
6TX5_A	6TX5	A	32	123	31	123	PF00254.28	FKBP_C	2	94	94	107.6	3e-31	CL0487		1	0.011	-1	-0.011	Reference
6TX6_A	6TX6	A	32	123	31	123	PF00254.28	FKBP_C	2	94	94	107.6	3e-31	CL0487		1	0.011	-1	-0.011	Reference
6TX7_A	6TX7	A	32	123	31	123	PF00254.28	FKBP_C	2	94	94	107.6	3e-31	CL0487		1	0.011	-1	-0.011	Reference
6TX8_A	6TX8	A	32	123	31	123	PF00254.28	FKBP_C	2	94	94	107.6	3e-31	CL0487		1	0.011	-1	-0.011	Reference
6TX9_A	6TX9	A	32	123	31	123	PF00254.28	FKBP_C	2	94	94	107.6	3e-31	CL0487		1	0.011	-1	-0.011	Reference
6TXP_A	6TXP	A	16	290	15	294	PF00248.21	Aldo_ket_red	2	290	294	191	2.5e-56	No_clan	predicted_active_site	4	0.014	-14	-0.048	Reference
6TXV_A	6TXV	A	5	109	3	110	PF00576.21	Transthyretin	3	107	110	67.6	1.4e-18	CL0287		3	0.027	0	0	Reference
6TXW_A	6TXW	A	5	109	3	110	PF00576.21	Transthyretin	3	107	110	65.1	8e-18	CL0287		3	0.027	0	0	Reference
6TXX_A	6TXX	A	32	123	31	123	PF00254.28	FKBP_C	2	94	94	107.6	3e-31	CL0487		1	0.011	-1	-0.011	Reference
6TXZ_A	6TXZ	A	5	103	1	109	PF07686.17	V-set	6	103	109	53.5	2.3e-14	CL0011		6	0.055	1	0.01	Reference
6TYH_A	6TYH	A	1	20	1	20	PF00049.18	Insulin	66	85	85	29.3	1.3e-06	CL0239		65	0.765	0	0	Truncation
6TYT_A	6TYT	A	3	205	3	206	PF03731.15	Ku_N	1	212	220	193.9	3e-57	CL0128		8	0.036	-9	-0.042	Reference
6TYU_A	6TYU	A	3	208	3	209	PF03731.15	Ku_N	1	211	220	197.9	1.7e-58	CL0128		9	0.041	-5	-0.024	Reference
6TYV_A	6TYV	A	3	206	3	207	PF03731.15	Ku_N	1	211	220	197.2	2.9e-58	CL0128		9	0.041	-7	-0.033	Reference
6TYW_A	6TYW	A	3	218	3	218	PF03731.15	Ku_N	1	218	220	213.3	3.4e-63	CL0128		2	0.009	-2	-0.009	Reference
6TYZ_A	6TYZ	A	3	208	3	209	PF03731.15	Ku_N	1	211	220	197.9	1.7e-58	CL0128		9	0.041	-5	-0.024	Reference
6TZ3_A	6TZ3	A	16	121	16	122	PF00168.30	C2	1	102	103	92	2.4e-26	CL0154		1	0.01	4	0.039	Reference
6TZE_A	6TZE	A	18	88	18	88	PF00076.22	RRM_1	1	70	70	89.6	8.5e-26	CL0221		0	0	1	0.014	Reference
6U04_A	6U04	A	58	164	57	164	PF13832.6	zf-HC5HC2H_2	2	110	110	129.5	5.6e-38	CL0390		1	0.009	-2	-0.018	Reference
6U07_A	6U07	A	4	79	4	87	PF09291.10	DUF1968	1	74	80	119.2	5.7e-35	CL0011		6	0.075	2	0.027	Reference
6U0A_A	6U0A	A	1	215	1	216	PF00147.18	Fibrinogen_C	2	220	221	193.1	5.6e-57	CL0422		1	0.005	-4	-0.018	Reference
6U0D_A	6U0D	A	29	109	26	111	PF00439.25	Bromodomain	4	82	84	77.7	5.1e-22	No_clan		3	0.036	2	0.025	Reference
6U0K_A	6U0K	A	15	233	14	269	PF00069.25	Pkinase	2	212	264	102.7	2.1e-29	CL0016	predicted_active_site	52	0.197	8	0.038	Truncation
6U0Q_A	6U0Q	A	5	109	3	110	PF00576.21	Transthyretin	3	107	110	70.1	2.4e-19	CL0287		3	0.027	0	0	Reference
6U15_A	6U15	A	23	170	17	187	PF03167.19	UDG	7	138	155	67.2	1.6e-18	No_clan	predicted_active_site	17	0.11	16	0.121	Complex
6U16_A	6U16	A	24	171	18	188	PF03167.19	UDG	7	138	155	67.1	1.6e-18	No_clan	predicted_active_site	17	0.11	16	0.121	Complex
6U17_A	6U17	A	25	172	19	189	PF03167.19	UDG	7	138	155	66.8	2.1e-18	No_clan	predicted_active_site	17	0.11	16	0.121	Complex
6U1N_C	6U1N	C	14	169	13	169	PF00339.29	Arrestin_N	2	146	146	134.4	2.9e-39	CL0135		1	0.007	11	0.076	Reference
6U1N_C	6U1N	C	189	350	188	351	PF02752.22	Arrestin_C	2	133	134	101.1	6.2e-29	CL0135		1	0.007	30	0.227	Insertion
6U1U_A	6U1U	A	1	215	1	216	PF00147.18	Fibrinogen_C	2	220	221	193.1	5.6e-57	CL0422		1	0.005	-4	-0.018	Reference
6U25_A	6U25	A	60	223	47	226	PF00104.30	Hormone_recep	19	204	207	65.1	6.4e-18	No_clan		18	0.087	-22	-0.118	Deletion
6U26_A	6U26	A	17	89	17	92	PF05922.16	Inhibitor_I9	1	79	82	33.3	5.8e-08	CL0570		3	0.037	-6	-0.076	Reference
6U2F_A	6U2F	A	17	89	17	92	PF05922.16	Inhibitor_I9	1	79	82	27.7	3.2e-06	CL0570		3	0.037	-6	-0.076	Reference
6U2F_A	6U2F	A	98	333	93	349	PF00082.22	Peptidase_S8	6	279	298	84.5	7.6e-24	No_clan	predicted_active_site	19	0.064	-38	-0.139	Deletion
6U2F_A	6U2F	A	363	441	360	441	PF18459.1	PCSK9_C1	5	83	83	148.5	4.5e-44	No_clan		4	0.048	0	0	Reference
6U2F_A	6U2F	A	445	510	445	510	PF18464.1	PCSK9_C2	1	66	66	108.3	1.4e-31	No_clan		0	0	0	0	Reference
6U2F_A	6U2F	A	512	582	512	582	PF18463.1	PCSK9_C3	1	74	74	114.6	1.7e-33	No_clan		0	0	-3	-0.041	Reference
6U2G_A	6U2G	A	26	287	26	287	PF00069.25	Pkinase	1	264	264	215.9	6.4e-64	CL0016	predicted_active_site	0	0	-2	-0.008	Reference
6U2H_A	6U2H	A	9	229	9	229	PF00244.20	14-3-3	1	222	222	365.4	9.2e-110	No_clan		0	0	-1	-0.005	Reference
6U2N_A	6U2N	A	17	89	17	92	PF05922.16	Inhibitor_I9	1	79	82	33.3	5.8e-08	CL0570		3	0.037	-6	-0.076	Reference
6U2O_A	6U2O	A	8	70	5	71	PF14716.6	HHH_8	4	67	68	65.4	4.4e-18	CL0198	predicted_active_site	3	0.044	-1	-0.016	Reference
6U2O_A	6U2O	A	93	140	91	140	PF10391.9	DNA_pol_lambd_f	3	50	50	68.6	3e-19	CL0198		2	0.04	0	0	Reference
6U2O_A	6U2O	A	142	253	142	253	PF14792.6	DNA_pol_B_palm	1	114	114	129.7	5.4e-38	CL0260		0	0	-2	-0.018	Reference
6U2P_A	6U2P	A	17	89	17	92	PF05922.16	Inhibitor_I9	1	79	82	33.3	5.8e-08	CL0570		3	0.037	-6	-0.076	Reference
6U34_A	6U34	A	5	529	3	529	PF00135.28	COesterase	3	512	512	573.6	4.2e-172	CL0028	predicted_active_site	2	0.004	15	0.029	Reference
6U36_A	6U36	A	17	89	17	92	PF05922.16	Inhibitor_I9	1	79	82	33.3	5.8e-08	CL0570		3	0.037	-6	-0.076	Reference
6U37_A	6U37	A	5	529	3	529	PF00135.28	COesterase	3	512	512	573.6	4.2e-172	CL0028	predicted_active_site	2	0.004	15	0.029	Reference
6U38_A	6U38	A	17	89	17	92	PF05922.16	Inhibitor_I9	1	79	82	33.3	5.8e-08	CL0570		3	0.037	-6	-0.076	Reference
6U39_A	6U39	A	7	62	4	63	PF13499.6	EF-hand_7	4	70	71	44.6	1.5e-11	CL0220		3	0.042	-11	-0.164	Deletion
6U39_A	6U39	A	67	130	67	131	PF13499.6	EF-hand_7	1	70	71	64.8	7.2e-18	CL0220		1	0.014	-6	-0.086	Reference
6U3A_A	6U3A	A	12	72	9	73	PF13499.6	EF-hand_7	4	70	71	57.1	1.8e-15	CL0220		3	0.042	-6	-0.09	Reference
6U3A_A	6U3A	A	82	145	82	146	PF13499.6	EF-hand_7	1	70	71	69.2	3.1e-19	CL0220		1	0.014	-6	-0.086	Reference
6U3B_A	6U3B	A	11	71	8	72	PF13499.6	EF-hand_7	4	70	71	57.2	1.8e-15	CL0220		3	0.042	-6	-0.09	Reference
6U3B_A	6U3B	A	81	144	81	145	PF13499.6	EF-hand_7	1	70	71	66.5	2.1e-18	CL0220		1	0.014	-6	-0.086	Reference
6U3D_A	6U3D	A	11	71	8	72	PF13499.6	EF-hand_7	4	70	71	53.6	2.3e-14	CL0220		3	0.042	-6	-0.09	Reference
6U3D_A	6U3D	A	81	144	81	145	PF13499.6	EF-hand_7	1	70	71	69.5	2.5e-19	CL0220		1	0.014	-6	-0.086	Reference
6U3E_A	6U3E	A	65	246	64	246	PF01369.20	Sec7	2	183	183	243.4	1.2e-72	No_clan		1	0.005	0	0	Reference
6U3E_A	6U3E	A	264	377	263	378	PF00169.29	PH	2	104	105	99.1	1.8e-28	CL0266		1	0.01	11	0.107	Insertion
6U3G_A	6U3G	A	65	246	64	246	PF01369.20	Sec7	2	183	183	243.4	1.2e-72	No_clan		1	0.005	0	0	Reference
6U3G_A	6U3G	A	264	377	263	378	PF00169.29	PH	2	104	105	99.1	1.8e-28	CL0266		1	0.01	11	0.107	Insertion
6U3I_A	6U3I	A	17	89	17	92	PF05922.16	Inhibitor_I9	1	79	82	27.7	3.2e-06	CL0570		3	0.037	-6	-0.076	Reference
6U3I_A	6U3I	A	98	333	93	349	PF00082.22	Peptidase_S8	6	279	298	84.5	7.6e-24	No_clan	predicted_active_site	19	0.064	-38	-0.139	Deletion
6U3I_A	6U3I	A	363	441	360	441	PF18459.1	PCSK9_C1	5	83	83	148.5	4.5e-44	No_clan		4	0.048	0	0	Reference
6U3I_A	6U3I	A	445	510	445	510	PF18464.1	PCSK9_C2	1	66	66	108.3	1.4e-31	No_clan		0	0	0	0	Reference
6U3I_A	6U3I	A	512	582	512	582	PF18463.1	PCSK9_C3	1	74	74	114.6	1.8e-33	No_clan		0	0	-3	-0.041	Reference
6U3J_A	6U3J	A	523	726	522	728	PF02779.24	Transket_pyr	2	176	178	204.6	9.3e-61	CL0254	predicted_active_site	2	0.011	29	0.166	Insertion
6U3M_A	6U3M	A	4	83	4	83	PF00993.20	MHC_II_alpha	1	81	81	111.7	9.6e-33	CL0343		0	0	-1	-0.012	Reference
6U3M_A	6U3M	A	89	170	89	170	PF07654.15	C1-set	1	86	86	90	9.7e-26	CL0011		0	0	-4	-0.047	Reference
6U3N_A	6U3N	A	4	83	4	83	PF00993.20	MHC_II_alpha	1	81	81	111.7	9.6e-33	CL0343		0	0	-1	-0.012	Reference
6U3N_A	6U3N	A	89	170	89	170	PF07654.15	C1-set	1	86	86	90	9.7e-26	CL0011		0	0	-4	-0.047	Reference
6U3O_A	6U3O	A	5	106	4	107	PF07686.17	V-set	2	108	109	46.9	2.6e-12	CL0011		1	0.009	-5	-0.047	Reference
6U3O_A	6U3O	A	115	184	115	193	PF09291.10	DUF1968	1	73	80	105.7	9.5e-31	CL0011		7	0.088	-3	-0.041	Reference
6U3P_A	6U3P	A	5	529	3	529	PF00135.28	COesterase	3	512	512	573.6	4.2e-172	CL0028	predicted_active_site	2	0.004	15	0.029	Reference
6U3R_A	6U3R	A	4	67	4	67	PF00226.31	DnaJ	1	63	63	100.3	4.7e-29	CL0392		0	0	1	0.016	Reference
6U3S_A	6U3S	A	4	67	4	67	PF00226.31	DnaJ	1	63	63	100.3	4.7e-29	CL0392		0	0	1	0.016	Reference
6U3X_A	6U3X	A	17	89	17	92	PF05922.16	Inhibitor_I9	1	79	82	33.3	5.8e-08	CL0570		3	0.037	-6	-0.076	Reference
6U41_A	6U41	A	16	121	16	122	PF00168.30	C2	1	102	103	88.8	2.3e-25	CL0154		1	0.01	4	0.039	Reference
6U46_A	6U46	A	4	30	4	34	PF00049.18	Insulin	1	30	85	36.9	5.5e-09	CL0239		55	0.647	-3	-0.1	Truncation
6U46_A	6U46	A	32	58	28	58	PF00049.18	Insulin	58	85	85	35.3	1.7e-08	CL0239		57	0.671	-1	-0.036	Truncation
6U4A_A	6U4A	A	19	99	15	115	PF00439.25	Bromodomain	4	82	84	74.8	4.2e-21	No_clan		3	0.036	2	0.025	Reference
6U4J_A	6U4J	A	9	397	7	399	PF00180.20	Iso_dh	7	346	348	253.5	3.1e-75	CL0270		6	0.017	49	0.144	Insertion
6U4K_A	6U4K	A	4	85	4	85	PF16511.5	FERM_f0	1	82	82	121.2	1.7e-35	CL0072		0	0	0	0	Reference
6U4K_A	6U4K	A	92	177	92	177	PF09379.10	FERM_N	1	65	65	80.2	7.8e-23	CL0072		0	0	21	0.323	Insertion
6U4K_A	6U4K	A	197	305	192	305	PF00373.18	FERM_M	5	118	118	97.9	4.9e-28	CL0632		4	0.034	-5	-0.044	Reference
6U4K_A	6U4K	A	319	388	298	391	PF02174.17	IRS	23	95	100	21.8	0.00012	CL0266		22	0.22	-3	-0.041	Truncation
6U4M_A	6U4M	A	9	63	9	64	PF00412.22	LIM	1	57	58	59.5	2.8e-16	CL0167		1	0.017	-2	-0.035	Reference
6U4N_A	6U4N	A	13	94	13	94	PF18124.1	Kindlin_2_N	1	86	89	124.9	1.1e-36	CL0072		3	0.034	-4	-0.047	Reference
6U4Q_A	6U4Q	A	1	255	1	255	PF00194.21	Carb_anhydrase	1	254	254	330.5	6.8e-99	No_clan	predicted_active_site	0	0	1	0.004	Reference
6U4T_A	6U4T	A	1	255	1	255	PF00194.21	Carb_anhydrase	1	254	254	332.4	1.8e-99	No_clan	predicted_active_site	0	0	1	0.004	Reference
6U4U_A	6U4U	A	17	121	17	122	PF00168.30	C2	1	102	103	84.9	4e-24	CL0154		1	0.01	3	0.029	Reference
6U4W_A	6U4W	A	17	122	17	123	PF00168.30	C2	1	102	103	89.9	1.1e-25	CL0154		1	0.01	4	0.039	Reference
6U4Y_A	6U4Y	A	131	160	129	160	PF18118.1	PRC2_HTH_1	72	101	101	51.9	1e-13	CL0123		71	0.703	0	0	Truncation
6U5C_A	6U5C	A	7	161	6	162	PF00160.21	Pro_isomerase	2	157	158	159.2	9.2e-47	CL0475		1	0.006	-1	-0.006	Reference
6U5D_A	6U5D	A	7	161	6	162	PF00160.21	Pro_isomerase	2	157	158	159.2	9.2e-47	CL0475		1	0.006	-1	-0.006	Reference
6U5E_A	6U5E	A	7	161	6	162	PF00160.21	Pro_isomerase	2	157	158	159.2	9.2e-47	CL0475		1	0.006	-1	-0.006	Reference
6U5G_A	6U5G	A	7	161	6	162	PF00160.21	Pro_isomerase	2	157	158	159.2	9.2e-47	CL0475		1	0.006	-1	-0.006	Reference
6U5L_A	6U5L	A	9	270	6	271	PF00069.25	Pkinase	4	263	264	174.2	3.3e-51	CL0016	predicted_active_site	3	0.011	2	0.008	Reference
6U61_A	6U61	A	17	97	14	112	PF00439.25	Bromodomain	4	82	84	70.7	8.1e-20	No_clan		3	0.036	2	0.025	Reference
6U62_A	6U62	A	35	186	35	186	PF14538.6	Raptor_N	1	147	147	241.8	2.1e-72	CL0093		0	0	5	0.034	Reference
6U66_A	6U66	A	6	131	6	131	PF00386.21	C1q	1	127	127	144.6	1.7e-42	CL0100		0	0	-1	-0.008	Reference
6U6B_A	6U6B	A	6	68	3	69	PF14716.6	HHH_8	4	67	68	65.4	4.4e-18	CL0198	predicted_active_site	3	0.044	-1	-0.016	Reference
6U6B_A	6U6B	A	91	138	89	138	PF10391.9	DNA_pol_lambd_f	3	50	50	68.6	3e-19	CL0198		2	0.04	0	0	Reference
6U6B_A	6U6B	A	140	252	140	252	PF14792.6	DNA_pol_B_palm	1	114	114	133.9	2.8e-39	CL0260		0	0	-1	-0.009	Reference
6U6K_A	6U6K	A	29	109	26	111	PF00439.25	Bromodomain	4	82	84	77.7	5.1e-22	No_clan		3	0.036	2	0.025	Reference
6U6L_A	6U6L	A	10	97	10	98	PF00439.25	Bromodomain	1	83	84	78.1	4e-22	No_clan		1	0.012	5	0.06	Reference
6U6N_C	6U6N	C	4	120	4	120	PF00386.21	C1q	1	127	127	131.9	1.5e-38	CL0100		0	0	-10	-0.079	Reference
6U6T_A	6U6T	A	2	90	1	90	PF07679.16	I-set	9	90	90	31.9	1.1e-07	CL0011		8	0.089	7	0.085	Reference
6U6T_A	6U6T	A	93	162	93	162	PF13927.6	Ig_3	1	79	79	52	8.3e-14	CL0011		0	0	-9	-0.114	Deletion
6U6T_A	6U6T	A	180	256	179	256	PF13927.6	Ig_3	2	79	79	51.7	1e-13	CL0011		1	0.013	-1	-0.013	Reference
6U6V_A	6U6V	A	13	130	6	131	PF07686.17	V-set	9	108	109	41.2	1.5e-10	CL0011		8	0.073	18	0.18	Insertion
6U71_A	6U71	A	8	95	8	96	PF00439.25	Bromodomain	1	83	84	79.4	1.6e-22	No_clan		1	0.012	5	0.06	Reference
6U72_A	6U72	A	29	109	26	111	PF00439.25	Bromodomain	4	82	84	77.7	5.3e-22	No_clan		3	0.036	2	0.025	Reference
6U73_A	6U73	A	1	215	1	216	PF00147.18	Fibrinogen_C	2	220	221	193.1	5.6e-57	CL0422		1	0.005	-4	-0.018	Reference
6U74_A	6U74	A	32	112	29	114	PF00439.25	Bromodomain	4	82	84	77.7	5.4e-22	No_clan		3	0.036	2	0.025	Reference
6U7C_A	6U7C	A	26	145	25	145	PF00615.19	RGS	2	118	118	68.5	5.9e-19	CL0272		1	0.008	3	0.026	Reference
6U7C_A	6U7C	A	163	424	162	424	PF00069.25	Pkinase	2	264	264	235.7	5.8e-70	CL0016	predicted_active_site	1	0.004	-1	-0.004	Reference
6U7C_A	6U7C	A	522	612	521	614	PF00169.29	PH	2	103	105	43.7	3.2e-11	CL0266		2	0.019	-11	-0.108	Deletion
6U7E_A	6U7E	A	14	212	14	212	PF17900.1	Peptidase_M1_N	1	186	186	195.6	8.5e-58	CL0672		0	0	13	0.07	Reference
6U7E_A	6U7E	A	249	476	249	476	PF01433.20	Peptidase_M1	1	218	218	286.7	1e-85	CL0126	predicted_active_site	0	0	10	0.046	Reference
6U7E_A	6U7E	A	552	878	552	879	PF11838.8	ERAP1_C	1	314	315	294.6	1e-87	CL0159		1	0.003	13	0.041	Reference
6U7F_A	6U7F	A	16	214	16	214	PF17900.1	Peptidase_M1_N	1	186	186	195.6	8.4e-58	CL0672		0	0	13	0.07	Reference
6U7F_A	6U7F	A	251	478	251	478	PF01433.20	Peptidase_M1	1	218	218	286.7	1e-85	CL0126	predicted_active_site	0	0	10	0.046	Reference
6U7F_A	6U7F	A	554	875	554	876	PF11838.8	ERAP1_C	1	314	315	284.5	1.3e-84	CL0159		1	0.003	8	0.025	Reference
6U7G_A	6U7G	A	16	214	16	214	PF17900.1	Peptidase_M1_N	1	186	186	195.6	8.5e-58	CL0672		0	0	13	0.07	Reference
6U7G_A	6U7G	A	251	478	251	478	PF01433.20	Peptidase_M1	1	218	218	286.7	1e-85	CL0126	predicted_active_site	0	0	10	0.046	Reference
6U7G_A	6U7G	A	554	876	554	877	PF11838.8	ERAP1_C	1	314	315	284.4	1.4e-84	CL0159		1	0.003	9	0.029	Reference
6U7N_A	6U7N	A	2	90	1	90	PF07679.16	I-set	9	90	90	39.4	4.8e-10	CL0011		8	0.089	7	0.085	Reference
6U7N_A	6U7N	A	94	163	93	163	PF13927.6	Ig_3	2	79	79	52.5	5.4e-14	CL0011		1	0.013	-8	-0.103	Deletion
6U7N_A	6U7N	A	187	244	173	244	PF13927.6	Ig_3	18	79	79	47.8	1.6e-12	CL0011		17	0.215	-4	-0.065	Truncation
6U81_A	6U81	A	2	56	2	58	PF00046.29	Homeodomain	1	55	57	62.3	2.7e-17	CL0123		2	0.035	0	0	Reference
6U81_A	6U81	A	77	131	77	131	PF00046.29	Homeodomain	1	55	57	66.9	1e-18	CL0123		2	0.035	0	0	Reference
6U82_A	6U82	A	2	56	2	58	PF00046.29	Homeodomain	1	55	57	62.3	2.7e-17	CL0123		2	0.035	0	0	Reference
6U82_A	6U82	A	77	131	77	131	PF00046.29	Homeodomain	1	55	57	66.9	1e-18	CL0123		2	0.035	0	0	Reference
6U85_H	6U85	H	12	116	7	117	PF07686.17	V-set	8	108	109	59.9	2.3e-16	CL0011		7	0.064	4	0.04	Reference
6U85_H	6U85	H	126	203	125	205	PF07654.15	C1-set	3	84	86	56.9	2.1e-15	CL0011		2	0.023	-4	-0.049	Reference
6U8C_A	6U8C	A	3	57	3	57	PF01378.17	IgG_binding_B	1	55	55	102.5	9.1e-30	CL0072		0	0	0	0	Reference
6U8E_A	6U8E	A	29	365	29	365	PF00478.25	IMPDH	1	345	345	450.2	4.1e-135	CL0036	predicted_active_site	0	0	-8	-0.023	Reference
6U8G_A	6U8G	A	29	109	26	111	PF00439.25	Bromodomain	4	82	84	77.7	5.1e-22	No_clan		3	0.036	2	0.025	Reference
6U8H_A	6U8H	A	24	104	21	121	PF00439.25	Bromodomain	4	82	84	70.3	1.1e-19	No_clan		3	0.036	2	0.025	Reference
6U8I_A	6U8I	A	7	94	7	95	PF00439.25	Bromodomain	1	83	84	78.2	3.6e-22	No_clan		1	0.012	5	0.06	Reference
6U8M_A	6U8M	A	29	109	26	111	PF00439.25	Bromodomain	4	82	84	77.8	5e-22	No_clan		3	0.036	2	0.025	Reference
6U8N_A	6U8N	A	19	478	19	478	PF00478.25	IMPDH	1	345	345	445	1.7e-133	CL0036	predicted_active_site	0	0	115	0.333	Insertion
6U8N_A	6U8N	A	106	153	97	156	PF00571.28	CBS	7	51	57	19.8	0.00081	No_clan		6	0.105	3	0.067	Truncation
6U8N_A	6U8N	A	166	217	165	222	PF00571.28	CBS	2	51	57	28.8	1.2e-06	No_clan		6	0.105	2	0.04	Truncation
6U8P_A	6U8P	A	13	146	13	163	PF00145.17	DNA_methylase	1	120	335	47.2	1.9e-12	CL0063	predicted_active_site	215	0.642	14	0.117	Complex
6U8R_A	6U8R	A	19	478	19	478	PF00478.25	IMPDH	1	345	345	445	1.7e-133	CL0036	predicted_active_site	0	0	115	0.333	Insertion
6U8R_A	6U8R	A	106	153	97	156	PF00571.28	CBS	7	51	57	19.8	0.00081	No_clan		6	0.105	3	0.067	Truncation
6U8R_A	6U8R	A	166	217	165	222	PF00571.28	CBS	2	51	57	28.8	1.2e-06	No_clan		6	0.105	2	0.04	Truncation
6U8S_A	6U8S	A	29	366	29	366	PF00478.25	IMPDH	1	345	345	445.6	1.1e-133	CL0036	predicted_active_site	0	0	-7	-0.02	Reference
6U8V_A	6U8V	A	13	146	13	163	PF00145.17	DNA_methylase	1	120	335	47.2	1.9e-12	CL0063	predicted_active_site	215	0.642	14	0.117	Complex
6U8W_A	6U8W	A	13	146	13	164	PF00145.17	DNA_methylase	1	120	335	47.2	1.9e-12	CL0063	predicted_active_site	215	0.642	14	0.117	Complex
6U8X_A	6U8X	A	13	146	13	163	PF00145.17	DNA_methylase	1	120	335	47.2	1.9e-12	CL0063	predicted_active_site	215	0.642	14	0.117	Complex
6U8Z_A	6U8Z	A	274	438	273	444	PF13091.6	PLDc_2	2	121	133	38.5	9.5e-10	CL0479	predicted_active_site	12	0.09	45	0.375	Insertion
6U90_A	6U90	A	13	146	13	163	PF00145.17	DNA_methylase	1	120	335	47.2	1.9e-12	CL0063	predicted_active_site	215	0.642	14	0.117	Complex
6U91_A	6U91	A	13	146	13	163	PF00145.17	DNA_methylase	1	120	335	47.2	1.9e-12	CL0063	predicted_active_site	215	0.642	14	0.117	Complex
6U98_A	6U98	A	25	178	25	179	PF02518.26	HATPase_c	1	111	112	55.2	8.6e-15	CL0025		1	0.009	43	0.387	Insertion
6U99_A	6U99	A	25	178	25	179	PF02518.26	HATPase_c	1	111	112	56.7	3e-15	CL0025		1	0.009	43	0.387	Insertion
6U9A_A	6U9A	A	25	178	25	179	PF02518.26	HATPase_c	1	111	112	55.2	8.6e-15	CL0025		1	0.009	43	0.387	Insertion
6U9B_A	6U9B	A	25	178	25	179	PF02518.26	HATPase_c	1	111	112	56.7	3e-15	CL0025		1	0.009	43	0.387	Insertion
6U9O_A	6U9O	A	19	478	19	478	PF00478.25	IMPDH	1	345	345	445	1.7e-133	CL0036	predicted_active_site	0	0	115	0.333	Insertion
6U9O_A	6U9O	A	106	153	97	156	PF00571.28	CBS	7	51	57	19.8	0.00081	No_clan		6	0.105	3	0.067	Truncation
6U9O_A	6U9O	A	166	217	165	222	PF00571.28	CBS	2	51	57	28.8	1.2e-06	No_clan		6	0.105	2	0.04	Truncation
6U9Q_A	6U9Q	A	7	28	6	28	PF00096.26	zf-C2H2	2	23	23	30.9	2.3e-07	CL0361		1	0.043	0	0	Reference
6U9Q_A	6U9Q	A	34	56	34	56	PF00096.26	zf-C2H2	1	23	23	23.9	3.9e-05	CL0361		0	0	0	0	Reference
6U9Q_A	6U9Q	A	64	87	64	87	PF00096.26	zf-C2H2	1	23	23	26.7	4.9e-06	CL0361		0	0	1	0.043	Reference
6U9S_A	6U9S	A	9	117	5	118	PF07686.17	V-set	5	108	109	51	1.4e-13	CL0011		4	0.037	5	0.048	Reference
6U9S_A	6U9S	A	127	207	127	209	PF07654.15	C1-set	1	84	86	60	2.2e-16	CL0011		2	0.023	-3	-0.036	Reference
6U9U_H	6U9U	H	9	98	5	120	PF07686.17	V-set	5	92	109	53.5	2.2e-14	CL0011		17	0.156	2	0.023	Truncation
6U9U_H	6U9U	H	135	203	126	205	PF07654.15	C1-set	13	84	86	53.5	2.4e-14	CL0011		12	0.14	-3	-0.042	Truncation
6UA2_A	6UA2	A	19	478	19	478	PF00478.25	IMPDH	1	345	345	445	1.7e-133	CL0036	predicted_active_site	0	0	115	0.333	Insertion
6UA2_A	6UA2	A	106	153	97	156	PF00571.28	CBS	7	51	57	19.8	0.00081	No_clan		6	0.105	3	0.067	Truncation
6UA2_A	6UA2	A	166	217	165	222	PF00571.28	CBS	2	51	57	28.8	1.2e-06	No_clan		6	0.105	2	0.04	Truncation
6UA4_A	6UA4	A	19	478	19	478	PF00478.25	IMPDH	1	345	345	445	1.7e-133	CL0036	predicted_active_site	0	0	115	0.333	Insertion
6UA4_A	6UA4	A	106	153	97	156	PF00571.28	CBS	7	51	57	19.8	0.00081	No_clan		6	0.105	3	0.067	Truncation
6UA4_A	6UA4	A	166	217	165	222	PF00571.28	CBS	2	51	57	28.8	1.2e-06	No_clan		6	0.105	2	0.04	Truncation
6UA5_A	6UA5	A	29	366	29	366	PF00478.25	IMPDH	1	345	345	445.6	1.1e-133	CL0036	predicted_active_site	0	0	-7	-0.02	Reference
6UAJ_A	6UAJ	A	20	479	20	479	PF00478.25	IMPDH	1	345	345	444.9	1.7e-133	CL0036	predicted_active_site	0	0	115	0.333	Insertion
6UAJ_A	6UAJ	A	107	154	98	157	PF00571.28	CBS	7	51	57	19.8	0.00081	No_clan		6	0.105	3	0.067	Truncation
6UAJ_A	6UAJ	A	167	218	166	223	PF00571.28	CBS	2	51	57	28.8	1.2e-06	No_clan		6	0.105	2	0.04	Truncation
6UAN_A	6UAN	A	10	229	9	229	PF00244.20	14-3-3	2	222	222	364	2.4e-109	No_clan		1	0.005	-1	-0.005	Reference
6UBG_A	6UBG	A	11	89	4	90	PF00595.24	PDZ	8	81	82	58.1	8.2e-16	CL0466		7	0.085	5	0.068	Reference
6UBH_A	6UBH	A	10	88	3	89	PF00595.24	PDZ	8	81	82	54.4	1.2e-14	CL0466		7	0.085	5	0.068	Reference
6UBI_A	6UBI	A	11	109	6	121	PF07686.17	V-set	7	104	109	46.9	2.6e-12	CL0011		6	0.055	1	0.01	Reference
6UBI_A	6UBI	A	135	203	126	205	PF07654.15	C1-set	13	84	86	53.3	2.8e-14	CL0011		12	0.14	-3	-0.042	Truncation
6UBW_A	6UBW	A	27	272	26	273	PF07714.17	Pkinase_Tyr	2	258	259	299.8	1.5e-89	CL0016	predicted_active_site	1	0.004	-11	-0.043	Reference
6UC2_A	6UC2	A	19	399	19	401	PF00478.25	IMPDH	1	263	345	359.2	2e-107	CL0036		82	0.238	118	0.449	Complex
6UC2_A	6UC2	A	106	153	97	156	PF00571.28	CBS	7	51	57	19.9	0.00073	No_clan		6	0.105	3	0.067	Truncation
6UC2_A	6UC2	A	166	217	165	222	PF00571.28	CBS	2	51	57	29	1.1e-06	No_clan		6	0.105	2	0.04	Truncation
6UC5_H	6UC5	H	8	115	4	116	PF07686.17	V-set	8	108	109	59	4.4e-16	CL0011		7	0.064	7	0.069	Reference
6UC5_H	6UC5	H	124	204	124	206	PF07654.15	C1-set	1	84	86	60.1	2.1e-16	CL0011		2	0.023	-3	-0.036	Reference
6UCA_A	6UCA	A	11	55	11	55	PF06839.12	zf-GRF	1	45	45	51.7	6.6e-14	CL0167		0	0	0	0	Reference
6UCG_A	6UCG	A	57	220	43	222	PF00104.30	Hormone_recep	19	204	207	67.8	9.6e-19	No_clan		18	0.087	-22	-0.118	Deletion
6UCP_A	6UCP	A	4	26	2	26	PF00096.26	zf-C2H2	3	23	23	30.7	2.6e-07	CL0361		2	0.087	2	0.095	Reference
6UD0_A	6UD0	A	3	74	3	74	PF00240.23	ubiquitin	1	72	72	119.9	2.7e-35	CL0072		0	0	0	0	Reference
6UDL_A	6UDL	A	5	448	5	458	PF00067.22	p450	1	446	463	362.1	4e-108	No_clan		17	0.037	-2	-0.004	Reference
6UDM_A	6UDM	A	4	446	4	456	PF00067.22	p450	1	446	463	361.6	5.6e-108	No_clan		17	0.037	-3	-0.007	Reference
6UDO_A	6UDO	A	18	477	18	477	PF00478.25	IMPDH	1	345	345	445	1.6e-133	CL0036	predicted_active_site	0	0	115	0.333	Insertion
6UDO_A	6UDO	A	105	152	96	155	PF00571.28	CBS	7	51	57	19.8	0.0008	No_clan		6	0.105	3	0.067	Truncation
6UDO_A	6UDO	A	165	216	164	221	PF00571.28	CBS	2	51	57	28.8	1.2e-06	No_clan		6	0.105	2	0.04	Truncation
6UDP_A	6UDP	A	29	366	29	366	PF00478.25	IMPDH	1	345	345	445.6	1.1e-133	CL0036	predicted_active_site	0	0	-7	-0.02	Reference
6UDQ_A	6UDQ	A	18	477	18	477	PF00478.25	IMPDH	1	345	345	445	1.6e-133	CL0036	predicted_active_site	0	0	115	0.333	Insertion
6UDQ_A	6UDQ	A	105	152	96	155	PF00571.28	CBS	7	51	57	19.8	0.0008	No_clan		6	0.105	3	0.067	Truncation
6UDQ_A	6UDQ	A	165	216	164	221	PF00571.28	CBS	2	51	57	28.8	1.2e-06	No_clan		6	0.105	2	0.04	Truncation
6UE6_A	6UE6	A	7	116	7	118	PF00855.17	PWWP	1	94	96	80.3	1.1e-22	CL0049		2	0.021	16	0.17	Insertion
6UE7_A	6UE7	A	11	96	9	97	PF00047.25	ig	4	86	87	22.6	8.6e-05	CL0011		3	0.034	3	0.036	Reference
6UE7_A	6UE7	A	108	198	108	198	PF07654.15	C1-set	1	86	86	74.1	8.6e-21	CL0011		0	0	5	0.058	Reference
6UE8_A	6UE8	A	11	92	9	94	PF00047.25	ig	4	85	87	24.3	2.7e-05	CL0011		3	0.034	0	0	Reference
6UE8_A	6UE8	A	105	195	105	195	PF07654.15	C1-set	1	86	86	74.4	7.3e-21	CL0011		0	0	5	0.058	Reference
6UE9_A	6UE9	A	11	92	9	94	PF00047.25	ig	4	85	87	24.3	2.7e-05	CL0011		3	0.034	0	0	Reference
6UE9_A	6UE9	A	105	195	105	195	PF07654.15	C1-set	1	86	86	74.4	7.3e-21	CL0011		0	0	5	0.058	Reference
6UEA_A	6UEA	A	11	92	9	94	PF00047.25	ig	4	85	87	24.3	2.7e-05	CL0011		3	0.034	0	0	Reference
6UEA_A	6UEA	A	105	195	105	195	PF07654.15	C1-set	1	86	86	74.4	7.3e-21	CL0011		0	0	5	0.058	Reference
6UEI_A	6UEI	A	3	59	3	65	PF18606.1	HTH_53	1	57	62	100.1	3.8e-29	CL0123		5	0.081	0	0	Reference
6UEI_A	6UEI	A	130	153	130	159	PF18633.1	zf-CCCH_8	1	26	28	53.5	1.8e-14	CL0537		2	0.071	-2	-0.077	Reference
6UEJ_A	6UEJ	A	4	56	4	66	PF18606.1	HTH_53	1	53	62	98.3	1.4e-28	CL0123		9	0.145	0	0	Truncation
6UEJ_A	6UEJ	A	132	153	132	161	PF18633.1	zf-CCCH_8	1	22	28	51.8	6.1e-14	CL0537		6	0.214	0	0	Truncation
6UEL_A	6UEL	A	4	141	3	141	PF00988.22	CPSase_sm_chain	2	128	128	150.2	2.6e-44	CL0364		1	0.008	11	0.087	Reference
6UEL_A	6UEL	A	180	353	179	355	PF00117.28	GATase	2	188	190	140	7.5e-41	CL0014		2	0.011	-13	-0.07	Reference
6UEL_A	6UEL	A	514	636	498	637	PF02786.17	CPSase_L_D2	87	210	211	179.9	4.4e-53	CL0179		86	0.408	-1	-0.008	Truncation
6UEL_A	6UEL	A	722	843	722	843	PF02787.19	CPSase_L_D3	1	122	122	131.6	1.8e-38	CL0123		0	0	0	0	Reference
6UEL_A	6UEL	A	1013	1139	1011	1140	PF02786.17	CPSase_L_D2	83	210	211	52.3	5.1e-14	CL0179		82	0.389	-1	-0.008	Truncation
6UEL_A	6UEL	A	1220	1310	1218	1310	PF02142.22	MGS	3	95	95	70.2	1.3e-19	No_clan		2	0.021	-2	-0.022	Reference
6UEZ_A	6UEZ	A	9	437	5	440	PF00067.22	p450	4	457	463	252.1	9.7e-75	No_clan		6	0.013	-25	-0.055	Reference
6UFB_A	6UFB	A	2	256	2	256	PF00194.21	Carb_anhydrase	1	254	254	330.5	6.9e-99	No_clan	predicted_active_site	0	0	1	0.004	Reference
6UFC_A	6UFC	A	3	257	3	257	PF00194.21	Carb_anhydrase	1	254	254	330.5	7.1e-99	No_clan	predicted_active_site	0	0	1	0.004	Reference
6UFD_A	6UFD	A	3	257	3	257	PF00194.21	Carb_anhydrase	1	254	254	330.5	7.1e-99	No_clan	predicted_active_site	0	0	1	0.004	Reference
6UGH_A	6UGH	A	25	271	25	271	PF17285.2	PRMT5_TIM	1	256	256	256.5	2.2e-76	CL0036		0	0	-9	-0.035	Reference
6UGH_A	6UGH	A	286	421	250	421	PF05185.16	PRMT5	35	173	173	185.9	5.6e-55	CL0063	predicted_active_site	34	0.197	-3	-0.022	Truncation
6UGH_A	6UGH	A	424	592	424	592	PF17286.2	PRMT5_C	1	177	177	200.9	1.4e-59	No_clan		0	0	-8	-0.045	Reference
6UGK_A	6UGK	A	1	141	1	148	PF01112.18	Asparaginase_2	174	298	306	76.5	1.8e-21	CL0052	predicted_active_site	173	0.565	16	0.128	Complex
6UGK_A	6UGK	A	177	309	175	315	PF01112.18	Asparaginase_2	3	134	306	106.6	1.2e-30	CL0052		172	0.562	1	0.008	Truncation
6UGN_A	6UGN	A	1	255	1	255	PF00194.21	Carb_anhydrase	1	254	254	330.5	6.8e-99	No_clan	predicted_active_site	0	0	1	0.004	Reference
6UGO_A	6UGO	A	1	255	1	255	PF00194.21	Carb_anhydrase	1	254	254	332.4	1.8e-99	No_clan	predicted_active_site	0	0	1	0.004	Reference
6UGP_A	6UGP	A	1	255	1	255	PF00194.21	Carb_anhydrase	1	254	254	330.5	6.8e-99	No_clan	predicted_active_site	0	0	1	0.004	Reference
6UGQ_A	6UGQ	A	1	255	1	255	PF00194.21	Carb_anhydrase	1	254	254	332.4	1.8e-99	No_clan	predicted_active_site	0	0	1	0.004	Reference
6UGR_A	6UGR	A	1	255	1	255	PF00194.21	Carb_anhydrase	1	254	254	330.5	6.8e-99	No_clan	predicted_active_site	0	0	1	0.004	Reference
6UGS_A	6UGS	A	12	118	6	119	PF07686.17	V-set	8	108	109	63.1	2.4e-17	CL0011		7	0.064	6	0.059	Reference
6UGS_A	6UGS	A	133	204	127	206	PF07654.15	C1-set	8	84	86	54.9	8.7e-15	CL0011		7	0.081	-5	-0.065	Reference
6UGT_A	6UGT	A	12	118	6	119	PF07686.17	V-set	8	108	109	63	2.4e-17	CL0011		7	0.064	6	0.059	Reference
6UGT_A	6UGT	A	128	208	128	210	PF07654.15	C1-set	1	84	86	60	2.2e-16	CL0011		2	0.023	-3	-0.036	Reference
6UGU_A	6UGU	A	12	118	6	119	PF07686.17	V-set	8	108	109	63.1	2.4e-17	CL0011		7	0.064	6	0.059	Reference
6UGU_A	6UGU	A	133	204	127	206	PF07654.15	C1-set	8	84	86	54.9	8.7e-15	CL0011		7	0.081	-5	-0.065	Reference
6UGV_A	6UGV	A	12	118	6	119	PF07686.17	V-set	8	108	109	63	2.5e-17	CL0011		7	0.064	6	0.059	Reference
6UGV_A	6UGV	A	128	208	128	210	PF07654.15	C1-set	1	84	86	60	2.2e-16	CL0011		2	0.023	-3	-0.036	Reference
6UGW_A	6UGW	A	4	92	4	92	PF07654.15	C1-set	1	86	86	74.4	7.3e-21	CL0011		0	0	3	0.035	Reference
6UGW_A	6UGW	A	112	196	112	196	PF07654.15	C1-set	1	86	86	105.9	1e-30	CL0011		0	0	-1	-0.012	Reference
6UGX_A	6UGX	A	4	92	4	92	PF07654.15	C1-set	1	86	86	74.4	7.3e-21	CL0011		0	0	3	0.035	Reference
6UGX_A	6UGX	A	112	196	112	196	PF07654.15	C1-set	1	86	86	105.9	1e-30	CL0011		0	0	-1	-0.012	Reference
6UGY_A	6UGY	A	3	91	3	91	PF07654.15	C1-set	1	86	86	74.4	7.2e-21	CL0011		0	0	3	0.035	Reference
6UGY_A	6UGY	A	111	195	111	195	PF07654.15	C1-set	1	86	86	105.9	1e-30	CL0011		0	0	-1	-0.012	Reference
6UGZ_A	6UGZ	A	1	255	1	255	PF00194.21	Carb_anhydrase	1	254	254	332.4	1.8e-99	No_clan	predicted_active_site	0	0	1	0.004	Reference
6UH0_A	6UH0	A	1	255	1	255	PF00194.21	Carb_anhydrase	1	254	254	330.5	6.8e-99	No_clan	predicted_active_site	0	0	1	0.004	Reference
6UH5_A	6UH5	A	1	95	1	95	PF00125.24	Histone	37	131	131	154.1	2.3e-45	CL0012		36	0.275	0	0	Truncation
6UI2_A	6UI2	A	307	428	307	430	PF11799.8	IMS_C	1	108	118	37.6	3e-09	No_clan		10	0.085	14	0.13	Insertion
6UI9_A	6UI9	A	243	419	243	420	PF16114.5	Citrate_bind	1	177	178	306.1	5.6e-92	CL0506		1	0.006	0	0	Reference
6UI9_A	6UI9	A	434	538	432	538	PF02629.19	CoA_binding	3	96	96	45.5	9.1e-12	CL0063		2	0.021	11	0.117	Insertion
6UI9_A	6UI9	A	598	710	598	718	PF00549.19	Ligase_CoA	1	141	153	47.6	1.5e-12	CL0506		12	0.078	-28	-0.199	Deletion
6UI9_A	6UI9	A	809	1003	802	1008	PF00285.21	Citrate_synt	169	355	361	69.5	2.6e-19	No_clan		168	0.465	8	0.043	Truncation
6UIA_A	6UIA	A	243	419	243	420	PF16114.5	Citrate_bind	1	177	178	306.1	5.6e-92	CL0506		1	0.006	0	0	Reference
6UIA_A	6UIA	A	434	538	432	538	PF02629.19	CoA_binding	3	96	96	45.5	9.1e-12	CL0063		2	0.021	11	0.117	Insertion
6UIA_A	6UIA	A	598	710	598	718	PF00549.19	Ligase_CoA	1	141	153	47.6	1.5e-12	CL0506		12	0.078	-28	-0.199	Deletion
6UIA_A	6UIA	A	809	1003	802	1008	PF00285.21	Citrate_synt	169	355	361	69.5	2.6e-19	No_clan		168	0.465	8	0.043	Truncation
6UIB_A	6UIB	A	2	100	2	100	PF16649.5	IL23	1	111	158	177.9	1.4e-52	CL0053		47	0.297	-12	-0.108	Complex
6UIP_A	6UIP	A	29	344	29	344	PF00069.25	Pkinase	1	264	264	169.2	1.1e-49	CL0016	predicted_active_site	0	0	52	0.197	Insertion
6UIQ_A	6UIQ	A	17	159	16	160	PF02878.16	PGM_PMM_I	2	137	138	134.1	2.5e-39	No_clan	predicted_active_site	1	0.007	7	0.051	Reference
6UIQ_A	6UIQ	A	196	302	195	303	PF02879.16	PGM_PMM_II	2	102	103	63.1	3.1e-17	No_clan		1	0.01	6	0.059	Reference
6UIQ_A	6UIQ	A	308	422	308	422	PF02880.16	PGM_PMM_III	1	114	114	106.9	6.6e-31	No_clan		0	0	1	0.009	Reference
6UJ6_A	6UJ6	A	4	326	4	326	PF00405.17	Transferrin	1	329	329	579.6	1.7e-174	CL0177		0	0	-6	-0.018	Reference
6UJ6_A	6UJ6	A	335	637	335	637	PF00405.17	Transferrin	1	329	329	295.9	3.5e-88	CL0177		0	0	-26	-0.079	Reference
6UJ7_A	6UJ7	A	1	179	1	179	PF00129.18	MHC_I	1	179	179	321.7	1e-96	CL0343		0	0	0	0	Reference
6UJ7_A	6UJ7	A	195	266	187	266	PF07654.15	C1-set	12	86	86	63.9	1.3e-17	CL0011		11	0.128	-3	-0.04	Truncation
6UJ8_A	6UJ8	A	1	178	1	178	PF00129.18	MHC_I	2	179	179	320.1	3e-96	CL0343		1	0.006	0	0	Reference
6UJ8_A	6UJ8	A	194	265	186	265	PF07654.15	C1-set	12	86	86	64	1.3e-17	CL0011		11	0.128	-3	-0.04	Truncation
6UJ9_A	6UJ9	A	2	180	2	180	PF00129.18	MHC_I	1	179	179	321.7	9.8e-97	CL0343		0	0	0	0	Reference
6UJ9_A	6UJ9	A	196	267	188	267	PF07654.15	C1-set	12	86	86	64	1.3e-17	CL0011		11	0.128	-3	-0.04	Truncation
6UJG_A	6UJG	A	3	86	3	86	PF17959.1	EF-hand_14	1	90	90	81.9	3.2e-23	CL0220		0	0	-6	-0.067	Reference
6UJG_A	6UJG	A	108	394	108	394	PF04960.15	Glutaminase	1	286	286	404.6	1.9e-121	CL0013		0	0	1	0.003	Reference
6UJM_A	6UJM	A	3	86	3	86	PF17959.1	EF-hand_14	1	90	90	81.9	3.2e-23	CL0220		0	0	-6	-0.067	Reference
6UJM_A	6UJM	A	108	394	108	394	PF04960.15	Glutaminase	1	286	286	404.6	1.9e-121	CL0013		0	0	1	0.003	Reference
6UJO_A	6UJO	A	1	179	1	179	PF00129.18	MHC_I	1	179	179	308.6	1.1e-92	CL0343		0	0	0	0	Reference
6UJO_A	6UJO	A	195	266	186	266	PF07654.15	C1-set	12	86	86	63.6	1.7e-17	CL0011		11	0.128	-3	-0.04	Truncation
6UJQ_A	6UJQ	A	1	179	1	179	PF00129.18	MHC_I	1	179	179	308.6	1.1e-92	CL0343		0	0	0	0	Reference
6UJQ_A	6UJQ	A	195	266	186	266	PF07654.15	C1-set	12	86	86	63.6	1.7e-17	CL0011		11	0.128	-3	-0.04	Truncation
6UK1_A	6UK1	A	26	173	26	173	PF00005.27	ABC_tran	1	137	137	119.4	1.6e-34	CL0023	predicted_active_site	0	0	11	0.08	Reference
6UK2_A	6UK2	A	1	179	1	179	PF00129.18	MHC_I	1	179	179	308.6	1.1e-92	CL0343		0	0	0	0	Reference
6UK2_A	6UK2	A	195	266	186	266	PF07654.15	C1-set	12	86	86	63.6	1.7e-17	CL0011		11	0.128	-3	-0.04	Truncation
6UK4_A	6UK4	A	1	179	1	179	PF00129.18	MHC_I	1	179	179	308.6	1.1e-92	CL0343		0	0	0	0	Reference
6UK4_A	6UK4	A	195	266	186	266	PF07654.15	C1-set	12	86	86	63.6	1.7e-17	CL0011		11	0.128	-3	-0.04	Truncation
6UK6_A	6UK6	A	3	86	3	86	PF17959.1	EF-hand_14	1	90	90	81.9	3.1e-23	CL0220		0	0	-6	-0.067	Reference
6UK6_A	6UK6	A	108	389	108	389	PF04960.15	Glutaminase	1	286	286	385.1	1.8e-115	CL0013		0	0	-4	-0.014	Reference
6UKA_A	6UKA	A	5	176	5	177	PF00071.22	Ras	1	160	162	193.6	1.6e-57	CL0023		2	0.012	12	0.075	Reference
6UKB_A	6UKB	A	3	86	3	86	PF17959.1	EF-hand_14	1	90	90	81.9	3.2e-23	CL0220		0	0	-6	-0.067	Reference
6UKB_A	6UKB	A	108	394	108	394	PF04960.15	Glutaminase	1	286	286	404.6	1.9e-121	CL0013		0	0	1	0.003	Reference
6UL8_A	6UL8	A	18	256	14	258	PF00069.25	Pkinase	5	259	264	132	2.5e-38	CL0016	predicted_active_site	5	0.019	-16	-0.063	Reference
6UL9_A	6UL9	A	3	86	3	86	PF17959.1	EF-hand_14	1	90	90	81.9	3.1e-23	CL0220		0	0	-6	-0.067	Reference
6UL9_A	6UL9	A	110	387	108	387	PF04960.15	Glutaminase	10	286	286	382.8	8.5e-115	CL0013		9	0.031	1	0.004	Reference
6ULA_A	6ULA	A	3	86	3	86	PF17959.1	EF-hand_14	1	90	90	81.9	3.2e-23	CL0220		0	0	-6	-0.067	Reference
6ULA_A	6ULA	A	108	394	108	394	PF04960.15	Glutaminase	1	286	286	404.6	1.9e-121	CL0013		0	0	1	0.003	Reference
6ULB_A	6ULB	A	31	158	31	159	PF00054.23	Laminin_G_1	1	130	131	112.5	1.6e-32	CL0004		1	0.008	-2	-0.015	Reference
6ULE_A	6ULE	A	12	121	8	122	PF07686.17	V-set	8	108	109	53.3	2.5e-14	CL0011		7	0.064	9	0.089	Reference
6ULE_A	6ULE	A	131	210	130	212	PF07654.15	C1-set	1	84	86	58.8	5.3e-16	CL0011		2	0.023	-4	-0.048	Reference
6ULF_A	6ULF	A	12	103	8	112	PF07686.17	V-set	8	97	109	52.9	3.6e-14	CL0011		12	0.11	2	0.022	Truncation
6ULF_A	6ULF	A	135	215	135	217	PF07654.15	C1-set	1	84	86	59.9	2.4e-16	CL0011		2	0.023	-3	-0.036	Reference
6ULG_A	6ULG	A	2	120	2	120	PF08923.10	MAPKK1_Int	1	119	119	169.4	2.2e-50	CL0431		0	0	0	0	Reference
6ULI_A	6ULI	A	1	178	1	178	PF00129.18	MHC_I	2	179	179	321.8	8.9e-97	CL0343		1	0.006	0	0	Reference
6ULI_A	6ULI	A	194	265	185	265	PF07654.15	C1-set	12	86	86	65.1	5.6e-18	CL0011		11	0.128	-3	-0.04	Truncation
6ULJ_A	6ULJ	A	3	86	3	86	PF17959.1	EF-hand_14	1	90	90	81.9	3.2e-23	CL0220		0	0	-6	-0.067	Reference
6ULJ_A	6ULJ	A	108	394	108	394	PF04960.15	Glutaminase	1	286	286	404.6	1.9e-121	CL0013		0	0	1	0.003	Reference
6ULK_A	6ULK	A	1	178	1	178	PF00129.18	MHC_I	2	179	179	321.8	8.9e-97	CL0343		1	0.006	0	0	Reference
6ULK_A	6ULK	A	194	265	185	265	PF07654.15	C1-set	12	86	86	65.1	5.6e-18	CL0011		11	0.128	-3	-0.04	Truncation
6ULM_A	6ULM	A	88	191	88	192	PF00028.17	Cadherin	1	92	93	46.2	4.7e-12	CL0159		1	0.011	12	0.13	Insertion
6ULN_A	6ULN	A	1	178	1	178	PF00129.18	MHC_I	2	179	179	321.8	8.9e-97	CL0343		1	0.006	0	0	Reference
6ULN_A	6ULN	A	194	265	185	265	PF07654.15	C1-set	12	86	86	65.1	5.6e-18	CL0011		11	0.128	-3	-0.04	Truncation
6ULP_A	6ULP	A	9	96	9	97	PF00439.25	Bromodomain	1	83	84	76.6	1.1e-21	No_clan		1	0.012	5	0.06	Reference
6ULQ_A	6ULQ	A	22	102	19	119	PF00439.25	Bromodomain	4	82	84	70.4	1e-19	No_clan		3	0.036	2	0.025	Reference
6ULR_A	6ULR	A	1	177	1	177	PF00129.18	MHC_I	3	179	179	320.3	2.7e-96	CL0343		2	0.011	0	0	Reference
6ULR_A	6ULR	A	193	264	184	264	PF07654.15	C1-set	12	86	86	65.1	5.5e-18	CL0011		11	0.128	-3	-0.04	Truncation
6ULS_A	6ULS	A	28	108	25	110	PF00439.25	Bromodomain	4	82	84	77.8	4.9e-22	No_clan		3	0.036	2	0.025	Reference
6ULT_A	6ULT	A	3	90	3	91	PF00439.25	Bromodomain	1	83	84	79.6	1.3e-22	No_clan		1	0.012	5	0.06	Reference
6ULV_A	6ULV	A	12	93	9	94	PF00439.25	Bromodomain	4	83	84	78.4	3.1e-22	No_clan		3	0.036	2	0.025	Reference
6UM2_A	6UM2	A	1416	1455	1416	1455	PF00040.19	fn2	1	42	42	60.7	1.2e-16	CL0602		0	0	-2	-0.048	Reference
6UMC_A	6UMC	A	3	86	3	86	PF17959.1	EF-hand_14	1	90	90	81.9	3.2e-23	CL0220		0	0	-6	-0.067	Reference
6UMC_A	6UMC	A	108	394	108	394	PF04960.15	Glutaminase	1	286	286	404.6	1.9e-121	CL0013		0	0	1	0.003	Reference
6UMD_A	6UMD	A	3	86	3	86	PF17959.1	EF-hand_14	1	90	90	81.9	3.1e-23	CL0220		0	0	-6	-0.067	Reference
6UMD_A	6UMD	A	114	388	108	388	PF04960.15	Glutaminase	13	286	286	381.3	2.5e-114	CL0013		12	0.042	1	0.004	Reference
6UME_A	6UME	A	3	86	3	86	PF17959.1	EF-hand_14	1	90	90	81.9	3.2e-23	CL0220		0	0	-6	-0.067	Reference
6UME_A	6UME	A	108	394	108	394	PF04960.15	Glutaminase	1	286	286	404.6	1.9e-121	CL0013		0	0	1	0.003	Reference
6UMF_A	6UMF	A	3	86	3	86	PF17959.1	EF-hand_14	1	90	90	81.9	3.2e-23	CL0220		0	0	-6	-0.067	Reference
6UMF_A	6UMF	A	108	394	108	394	PF04960.15	Glutaminase	1	286	286	404.6	1.9e-121	CL0013		0	0	1	0.003	Reference
6UMH_h	6UMH	h	12	104	9	129	PF07686.17	V-set	8	99	109	51.7	8.3e-14	CL0011		10	0.092	1	0.011	Reference
6UMH_h	6UMH	h	138	218	138	220	PF07654.15	C1-set	1	84	86	59.9	2.4e-16	CL0011		2	0.023	-3	-0.036	Reference
6UMI_H	6UMI	H	12	104	9	129	PF07686.17	V-set	8	99	109	51.7	7.9e-14	CL0011		10	0.092	1	0.011	Reference
6UMI_H	6UMI	H	143	214	137	216	PF07654.15	C1-set	8	84	86	54.4	1.2e-14	CL0011		7	0.081	-5	-0.065	Reference
6UMJ_H	6UMJ	H	12	104	10	129	PF07686.17	V-set	8	99	109	51.6	8.6e-14	CL0011		10	0.092	1	0.011	Reference
6UMJ_H	6UMJ	H	138	218	138	220	PF07654.15	C1-set	1	84	86	59.9	2.4e-16	CL0011		2	0.023	-3	-0.036	Reference
6UML_A	6UML	A	72	535	72	535	PF10433.9	MMS1_N	1	489	489	388.4	4.6e-116	No_clan		0	0	-25	-0.051	Reference
6UMT_A	6UMT	A	7	99	5	105	PF07686.17	V-set	3	103	109	46	4.9e-12	CL0011		6	0.055	-8	-0.079	Reference
6UMU_A	6UMU	A	8	104	6	110	PF07686.17	V-set	3	103	109	56	3.8e-15	CL0011		6	0.055	-4	-0.04	Reference
6UMV_A	6UMV	A	8	107	6	114	PF07686.17	V-set	3	102	109	60	2.1e-16	CL0011		7	0.064	0	0	Reference
6UMW_A	6UMW	A	10	245	9	245	PF07714.17	Pkinase_Tyr	2	259	259	290.1	1.3e-86	CL0016	predicted_active_site	1	0.004	-22	-0.085	Reference
6UMX_A	6UMX	A	211	241	210	242	PF00019.20	TGF_beta	2	33	104	35.3	1.8e-08	CL0079		71	0.683	-1	-0.031	Truncation
6UMX_A	6UMX	A	242	278	241	278	PF00019.20	TGF_beta	68	104	104	38.4	1.9e-09	CL0079		67	0.644	0	0	Truncation
6UNA_A	6UNA	A	18	291	18	291	PF00069.25	Pkinase	1	264	264	203.6	3.5e-60	CL0016	predicted_active_site	0	0	10	0.038	Reference
6UNE_A	6UNE	A	11	448	10	449	PF00067.22	p450	2	462	463	430.7	6.2e-129	No_clan		1	0.002	-23	-0.05	Reference
6UNG_A	6UNG	A	12	449	11	450	PF00067.22	p450	2	462	463	431.5	3.6e-129	No_clan		1	0.002	-23	-0.05	Reference
6UNH_A	6UNH	A	13	448	12	449	PF00067.22	p450	2	462	463	429.2	1.8e-128	No_clan		1	0.002	-25	-0.054	Reference
6UNI_A	6UNI	A	13	171	12	178	PF00067.22	p450	2	166	463	110.6	8e-32	No_clan		297	0.641	-6	-0.036	Truncation
6UNI_A	6UNI	A	177	431	169	432	PF00067.22	p450	196	462	463	300.2	2.4e-89	No_clan		195	0.421	-12	-0.045	Truncation
6UNJ_A	6UNJ	A	11	439	10	440	PF00067.22	p450	2	462	463	416.7	1.1e-124	No_clan		1	0.002	-32	-0.069	Reference
6UNK_A	6UNK	A	13	445	12	446	PF00067.22	p450	2	462	463	426.4	1.3e-127	No_clan		1	0.002	-28	-0.061	Reference
6UNL_A	6UNL	A	13	171	12	178	PF00067.22	p450	2	166	463	110.6	8e-32	No_clan		297	0.641	-6	-0.036	Truncation
6UNL_A	6UNL	A	182	432	170	433	PF00067.22	p450	201	462	463	301.9	7.2e-90	No_clan		200	0.432	-11	-0.042	Truncation
6UNM_A	6UNM	A	12	434	11	435	PF00067.22	p450	2	462	463	409.3	1.9e-122	No_clan		1	0.002	-38	-0.082	Reference
6UNP_A	6UNP	A	7	286	5	293	PF00069.25	Pkinase	3	256	264	117.8	5.2e-34	CL0016	predicted_active_site	8	0.03	26	0.102	Insertion
6UNQ_A	6UNQ	A	4	286	3	288	PF07714.17	Pkinase_Tyr	2	257	259	127.4	5.7e-37	CL0016	predicted_active_site	2	0.008	27	0.105	Insertion
6UNR_A	6UNR	A	2	283	1	285	PF07714.17	Pkinase_Tyr	2	257	259	124	6.4e-36	CL0016	predicted_active_site	2	0.008	26	0.102	Insertion
6UNS_A	6UNS	A	6	285	5	287	PF07714.17	Pkinase_Tyr	2	257	259	130.3	7.5e-38	CL0016	predicted_active_site	2	0.008	24	0.094	Reference
6UNT_A	6UNT	A	1	88	1	88	PF02961.14	BAF	1	88	88	151.9	5e-45	No_clan		0	0	0	0	Reference
6UO6_A	6UO6	A	17	159	16	160	PF02878.16	PGM_PMM_I	2	137	138	134.1	2.5e-39	No_clan	predicted_active_site	1	0.007	7	0.051	Reference
6UO6_A	6UO6	A	196	302	195	303	PF02879.16	PGM_PMM_II	2	102	103	63.1	3e-17	No_clan		1	0.01	6	0.059	Reference
6UO6_A	6UO6	A	308	422	308	422	PF02880.16	PGM_PMM_III	1	114	114	106.9	6.6e-31	No_clan		0	0	1	0.009	Reference
6UOE_H	6UOE	H	11	122	7	123	PF07686.17	V-set	8	108	109	51.7	8.4e-14	CL0011		7	0.064	11	0.109	Insertion
6UOE_H	6UOE	H	132	212	132	214	PF07654.15	C1-set	1	84	86	60	2.2e-16	CL0011		2	0.023	-3	-0.036	Reference
6UOK_A	6UOK	A	6	68	3	69	PF14716.6	HHH_8	4	67	68	65.4	4.3e-18	CL0198	predicted_active_site	3	0.044	-1	-0.016	Reference
6UOK_A	6UOK	A	91	138	89	138	PF10391.9	DNA_pol_lambd_f	3	50	50	68.6	3e-19	CL0198		2	0.04	0	0	Reference
6UOK_A	6UOK	A	140	249	140	249	PF14792.6	DNA_pol_B_palm	1	114	114	127.3	3.1e-37	CL0260		0	0	-4	-0.035	Reference
6UOL_A	6UOL	A	6	68	3	69	PF14716.6	HHH_8	4	67	68	65.4	4.4e-18	CL0198	predicted_active_site	3	0.044	-1	-0.016	Reference
6UOL_A	6UOL	A	91	138	89	138	PF10391.9	DNA_pol_lambd_f	3	50	50	68.6	3e-19	CL0198		2	0.04	0	0	Reference
6UOL_A	6UOL	A	140	253	140	253	PF14792.6	DNA_pol_B_palm	1	114	114	133.2	4.6e-39	CL0260		0	0	0	0	Reference
6UOM_A	6UOM	A	6	68	3	69	PF14716.6	HHH_8	4	67	68	65.4	4.4e-18	CL0198	predicted_active_site	3	0.044	-1	-0.016	Reference
6UOM_A	6UOM	A	91	138	89	138	PF10391.9	DNA_pol_lambd_f	3	50	50	68.6	3e-19	CL0198		2	0.04	0	0	Reference
6UOM_A	6UOM	A	140	253	140	253	PF14792.6	DNA_pol_B_palm	1	114	114	133.2	4.6e-39	CL0260		0	0	0	0	Reference
6UON_A	6UON	A	1	178	1	178	PF00129.18	MHC_I	2	179	179	321.8	8.9e-97	CL0343		1	0.006	0	0	Reference
6UON_A	6UON	A	194	265	185	265	PF07654.15	C1-set	12	86	86	65.1	5.6e-18	CL0011		11	0.128	-3	-0.04	Truncation
6UOX_A	6UOX	A	1	243	1	244	PF16414.5	NPC1_N	3	243	244	275.3	4.4e-82	CL0644		2	0.008	2	0.008	Reference
6UP1_A	6UP1	A	4	241	3	241	PF00121.18	TIM	2	243	243	289.5	1.7e-86	CL0036	predicted_active_site	1	0.004	-4	-0.017	Reference
6UP5_A	6UP5	A	5	242	4	242	PF00121.18	TIM	2	243	243	289.5	1.8e-86	CL0036	predicted_active_site	1	0.004	-4	-0.017	Reference
6UP6_a	6UP6	a	15	174	5	175	PF03114.18	BAR	5	160	239	160.2	6.6e-47	CL0145		79	0.331	4	0.026	Truncation
6UP7_B	6UP7	B	12	167	11	167	PF00339.29	Arrestin_N	2	146	146	134.5	2.7e-39	CL0135		1	0.007	11	0.076	Reference
6UP7_B	6UP7	B	187	347	186	348	PF02752.22	Arrestin_C	2	132	134	100.4	1e-28	CL0135		2	0.015	30	0.229	Insertion
6UP8_A	6UP8	A	5	242	4	242	PF00121.18	TIM	2	243	243	286	2e-85	CL0036	predicted_active_site	1	0.004	-4	-0.017	Reference
6UPA_A	6UPA	A	1	249	1	250	PF00735.18	Septin	4	273	281	361.8	2.2e-108	CL0023		8	0.028	-21	-0.078	Reference
6UPF_A	6UPF	A	6	243	5	243	PF00121.18	TIM	2	243	243	286	2.1e-85	CL0036	predicted_active_site	1	0.004	-4	-0.017	Reference
6UPK_A	6UPK	A	1	73	1	73	PF00125.24	Histone	59	131	131	123.9	5.3e-36	CL0012		58	0.443	0	0	Truncation
6UPL_A	6UPL	A	1	94	1	94	PF00125.24	Histone	38	131	131	158.6	9.8e-47	CL0012		37	0.282	0	0	Truncation
6UPN_a	6UPN	a	15	229	5	230	PF03114.18	BAR	5	238	239	208.1	1.5e-61	CL0145		4	0.017	-19	-0.081	Reference
6UPQ_A	6UPQ	A	1	270	1	270	PF00735.18	Septin	3	273	281	428.7	9e-129	CL0023		8	0.028	-1	-0.004	Reference
6UPR_A	6UPR	A	1	266	1	267	PF00735.18	Septin	3	273	281	412.8	6.4e-124	CL0023		8	0.028	-5	-0.018	Reference
6UPT_A	6UPT	A	1	119	1	119	PF09038.10	53-BP1_Tudor	3	121	122	256.9	2.2e-77	CL0049		2	0.016	0	0	Reference
6UPU_A	6UPU	A	66	154	62	177	PF02902.19	Peptidase_C48	86	188	216	25.9	7.9e-06	CL0125	predicted_active_site	85	0.394	-14	-0.136	Complex
6UQF_A	6UQF	A	390	472	389	472	PF00027.29	cNMP_binding	2	89	89	64.8	5.7e-18	CL0029		1	0.011	-5	-0.057	Reference
6UQG_A	6UQG	A	389	471	388	471	PF00027.29	cNMP_binding	2	89	89	64.8	5.7e-18	CL0029		1	0.011	-5	-0.057	Reference
6UQI_A	6UQI	A	307	428	307	430	PF11799.8	IMS_C	1	108	118	37.6	3e-09	No_clan		10	0.085	14	0.13	Insertion
6UQK_A	6UQK	A	2	218	1	219	PF08709.11	Ins145_P3_rec	4	212	213	309.9	6.1e-93	CL0066		3	0.014	8	0.038	Reference
6UQK_A	6UQK	A	223	391	222	392	PF02815.19	MIR	2	185	186	195.9	5.4e-58	CL0066		1	0.005	-15	-0.082	Reference
6UQQ_A	6UQQ	A	1	264	1	265	PF00735.18	Septin	3	273	281	406.5	5.5e-122	CL0023		8	0.028	-7	-0.026	Reference
6UQR_A	6UQR	A	13	119	6	121	PF07686.17	V-set	9	106	109	46.8	2.8e-12	CL0011		8	0.073	9	0.092	Reference
6UQR_A	6UQR	A	126	213	126	224	PF07686.17	V-set	1	95	109	63.5	1.8e-17	CL0011		14	0.128	-7	-0.074	Truncation
6UR5_A	6UR5	A	12	98	6	132	PF07686.17	V-set	8	92	109	46.4	3.7e-12	CL0011		17	0.156	2	0.024	Truncation
6UR5_A	6UR5	A	141	221	141	223	PF07654.15	C1-set	1	84	86	59.9	2.4e-16	CL0011		2	0.023	-3	-0.036	Reference
6URC_A	6URC	A	16	273	12	273	PF00069.25	Pkinase	5	264	264	152	2e-44	CL0016	predicted_active_site	4	0.015	-2	-0.008	Reference
6URE_A	6URE	A	1	88	1	88	PF02961.14	BAF	1	88	88	151.9	5e-45	No_clan		0	0	0	0	Reference
6URG_A	6URG	A	79	555	79	578	PF10433.9	MMS1_N	1	467	489	147.7	4.3e-43	No_clan		22	0.045	10	0.021	Reference
6URJ_A	6URJ	A	1	88	1	88	PF02961.14	BAF	1	88	88	151.9	5e-45	No_clan		0	0	0	0	Reference
6URK_A	6URK	A	1	88	1	88	PF02961.14	BAF	1	88	88	151.9	5e-45	No_clan		0	0	0	0	Reference
6URL_A	6URL	A	1	88	1	88	PF02961.14	BAF	1	88	88	151.9	5e-45	No_clan		0	0	0	0	Reference
6URN_A	6URN	A	1	88	1	88	PF02961.14	BAF	1	88	88	151.9	5e-45	No_clan		0	0	0	0	Reference
6URO_A	6URO	A	79	556	79	579	PF10433.9	MMS1_N	1	467	489	147.1	6.4e-43	No_clan		22	0.045	11	0.024	Reference
6URR_A	6URR	A	1	88	1	88	PF02961.14	BAF	1	88	88	151.9	5e-45	No_clan		0	0	0	0	Reference
6URZ_A	6URZ	A	1	88	1	88	PF02961.14	BAF	1	88	88	151.9	5e-45	No_clan		0	0	0	0	Reference
6US0_A	6US0	A	1	88	1	88	PF02961.14	BAF	1	88	88	151.9	5e-45	No_clan		0	0	0	0	Reference
6US1_A	6US1	A	1	88	1	88	PF02961.14	BAF	1	88	88	151.9	5e-45	No_clan		0	0	0	0	Reference
6US2_A	6US2	A	7	123	2	125	PF00293.28	NUDIX	7	129	131	57.3	1.6e-15	CL0261	predicted_active_site	6	0.046	-6	-0.049	Reference
6US3_A	6US3	A	7	123	2	125	PF00293.28	NUDIX	7	129	131	57.3	1.6e-15	CL0261	predicted_active_site	6	0.046	-6	-0.049	Reference
6US4_A	6US4	A	7	123	2	125	PF00293.28	NUDIX	7	129	131	57.3	1.6e-15	CL0261	predicted_active_site	6	0.046	-6	-0.049	Reference
6US7_A	6US7	A	1	88	1	88	PF02961.14	BAF	1	88	88	151.9	5e-45	No_clan		0	0	0	0	Reference
6USB_A	6USB	A	1	88	1	88	PF02961.14	BAF	1	88	88	151.9	5e-45	No_clan		0	0	0	0	Reference
6USD_A	6USD	A	1	88	1	88	PF02961.14	BAF	1	88	88	151.9	5e-45	No_clan		0	0	0	0	Reference
6USI_A	6USI	A	1	88	1	88	PF02961.14	BAF	1	88	88	151.9	5e-45	No_clan		0	0	0	0	Reference
6USJ_A	6USJ	A	1	94	1	94	PF00125.24	Histone	38	131	131	158.6	9.4e-47	CL0012		37	0.282	0	0	Truncation
6USN_A	6USN	A	6	209	5	211	PF00106.25	adh_short	2	193	195	101.6	3.5e-29	CL0063	predicted_active_site	2	0.01	12	0.062	Reference
6USX_A	6USX	A	5	164	5	165	PF00071.22	Ras	1	161	162	192.6	3.4e-57	CL0023		1	0.006	-1	-0.006	Reference
6USY_A	6USY	A	1	231	1	231	PF00089.26	Trypsin	1	221	221	247.1	1.7e-73	CL0124	predicted_active_site	0	0	10	0.045	Reference
6USZ_A	6USZ	A	5	164	5	165	PF00071.22	Ras	1	161	162	192.5	3.6e-57	CL0023		1	0.006	-1	-0.006	Reference
6UT0_A	6UT0	A	5	164	5	165	PF00071.22	Ras	1	161	162	192.5	3.6e-57	CL0023		1	0.006	-1	-0.006	Reference
6UTA_A	6UTA	A	12	120	8	121	PF07686.17	V-set	8	108	109	55.6	4.9e-15	CL0011		7	0.064	8	0.079	Reference
6UTA_A	6UTA	A	137	205	129	207	PF07654.15	C1-set	13	84	86	54.8	9.5e-15	CL0011		12	0.14	-3	-0.042	Truncation
6UTE_A	6UTE	A	11	120	6	121	PF07686.17	V-set	7	108	109	50.1	2.6e-13	CL0011		6	0.055	8	0.078	Reference
6UTE_A	6UTE	A	130	210	130	212	PF07654.15	C1-set	1	84	86	60	2.2e-16	CL0011		2	0.023	-3	-0.036	Reference
6UUH_A	6UUH	A	14	97	6	129	PF07686.17	V-set	10	91	109	35.8	6.9e-09	CL0011		18	0.165	2	0.024	Truncation
6UUH_A	6UUH	A	143	214	137	216	PF07654.15	C1-set	8	84	86	54.4	1.2e-14	CL0011		7	0.081	-5	-0.065	Reference
6UUL_A	6UUL	A	12	97	6	129	PF07686.17	V-set	8	91	109	36.5	4.5e-09	CL0011		18	0.165	2	0.024	Truncation
6UUL_A	6UUL	A	138	216	137	218	PF07654.15	C1-set	3	84	86	57.6	1.2e-15	CL0011		2	0.023	-3	-0.037	Reference
6UUM_A	6UUM	A	6	107	6	108	PF07686.17	V-set	1	108	109	59.7	2.8e-16	CL0011		1	0.009	-6	-0.056	Reference
6UUM_A	6UUM	A	116	202	116	202	PF07654.15	C1-set	1	86	86	84.4	5.2e-24	CL0011		0	0	1	0.012	Reference
6UUN_A	6UUN	A	34	179	33	182	PF00503.20	G-alpha	190	354	354	112.1	3.1e-32	CL0023		189	0.534	-19	-0.115	Complex
6UUO_A	6UUO	A	9	245	6	246	PF07714.17	Pkinase_Tyr	6	258	259	192.9	6e-57	CL0016	predicted_active_site	5	0.019	-16	-0.063	Reference
6UUQ_A	6UUQ	A	59	259	58	260	PF00149.28	Metallophos	2	203	204	135.2	4.2e-39	CL0163	predicted_active_site	1	0.005	-1	-0.005	Reference
6UUS_A	6UUS	A	34	179	33	182	PF00503.20	G-alpha	190	354	354	112.1	3.1e-32	CL0023		189	0.534	-19	-0.115	Complex
6UUW_A	6UUW	A	234	410	234	411	PF16114.5	Citrate_bind	1	177	178	306.1	5.7e-92	CL0506		1	0.006	0	0	Reference
6UUW_A	6UUW	A	431	535	429	535	PF02629.19	CoA_binding	3	96	96	44	2.6e-11	CL0063		2	0.021	11	0.117	Insertion
6UUW_A	6UUW	A	595	719	595	720	PF00549.19	Ligase_CoA	1	152	153	50.6	1.7e-13	CL0506	predicted_active_site	1	0.007	-27	-0.178	Deletion
6UUW_A	6UUW	A	822	1016	815	1021	PF00285.21	Citrate_synt	169	355	361	69.5	2.7e-19	No_clan		168	0.465	8	0.043	Truncation
6UUZ_A	6UUZ	A	243	419	243	420	PF16114.5	Citrate_bind	1	177	178	306.1	5.6e-92	CL0506		1	0.006	0	0	Reference
6UUZ_A	6UUZ	A	434	538	432	538	PF02629.19	CoA_binding	3	96	96	45.5	9.1e-12	CL0063		2	0.021	11	0.117	Insertion
6UUZ_A	6UUZ	A	598	710	598	718	PF00549.19	Ligase_CoA	1	141	153	47.6	1.5e-12	CL0506		12	0.078	-28	-0.199	Deletion
6UUZ_A	6UUZ	A	809	1003	802	1008	PF00285.21	Citrate_synt	169	355	361	69.5	2.6e-19	No_clan		168	0.465	8	0.043	Truncation
6UV0_A	6UV0	A	77	247	77	248	PF00270.29	DEAD	1	175	176	168.4	1.2e-49	CL0023		1	0.006	-4	-0.023	Reference
6UV1_A	6UV1	A	79	249	79	250	PF00270.29	DEAD	1	175	176	168.3	1.3e-49	CL0023		1	0.006	-4	-0.023	Reference
6UV2_A	6UV2	A	74	244	74	245	PF00270.29	DEAD	1	175	176	168.4	1.3e-49	CL0023		1	0.006	-4	-0.023	Reference
6UV3_A	6UV3	A	69	239	69	240	PF00270.29	DEAD	1	175	176	168.4	1.2e-49	CL0023		1	0.006	-4	-0.023	Reference
6UV4_A	6UV4	A	70	240	70	241	PF00270.29	DEAD	1	175	176	168.4	1.2e-49	CL0023		1	0.006	-4	-0.023	Reference
6UV5_A	6UV5	A	243	419	243	420	PF16114.5	Citrate_bind	1	177	178	306.1	5.6e-92	CL0506		1	0.006	0	0	Reference
6UV5_A	6UV5	A	434	538	432	538	PF02629.19	CoA_binding	3	96	96	45.5	9.1e-12	CL0063		2	0.021	11	0.117	Insertion
6UV5_A	6UV5	A	598	710	598	718	PF00549.19	Ligase_CoA	1	141	153	47.6	1.5e-12	CL0506		12	0.078	-28	-0.199	Deletion
6UV5_A	6UV5	A	809	1003	802	1008	PF00285.21	Citrate_synt	169	355	361	69.5	2.6e-19	No_clan		168	0.465	8	0.043	Truncation
6UVA_A	6UVA	A	34	179	33	182	PF00503.20	G-alpha	190	354	354	112.1	3.1e-32	CL0023		189	0.534	-19	-0.115	Complex
6UVJ_A	6UVJ	A	29	109	26	111	PF00439.25	Bromodomain	4	82	84	77.7	5.3e-22	No_clan		3	0.036	2	0.025	Reference
6UVM_A	6UVM	A	29	109	26	111	PF00439.25	Bromodomain	4	82	84	77.7	5.3e-22	No_clan		3	0.036	2	0.025	Reference
6UWU_A	6UWU	A	28	108	25	110	PF00439.25	Bromodomain	4	82	84	77.7	5.1e-22	No_clan		3	0.036	2	0.025	Reference
6UWX_A	6UWX	A	29	109	26	111	PF00439.25	Bromodomain	4	82	84	77.7	5.3e-22	No_clan		3	0.036	2	0.025	Reference
6UWY_A	6UWY	A	25	344	25	344	PF00069.25	Pkinase	1	264	264	168.9	1.4e-49	CL0016	predicted_active_site	0	0	56	0.212	Insertion
6UX1_A	6UX1	A	2	256	2	256	PF00194.21	Carb_anhydrase	1	254	254	330.5	6.9e-99	No_clan	predicted_active_site	0	0	1	0.004	Reference
6UX2_A	6UX2	A	3	86	1	92	PF02865.17	STAT_int	25	117	123	60.9	1.6e-16	No_clan		24	0.195	-9	-0.097	Truncation
6UX2_A	6UX2	A	258	383	257	383	PF02864.15	STAT_bind	2	133	133	92.3	3.6e-26	CL0073		1	0.008	-6	-0.045	Reference
6UX2_A	6UX2	A	504	575	503	575	PF00017.24	SH2	2	77	77	43.2	3.2e-11	CL0541		1	0.013	-4	-0.053	Reference
6UXE_A	6UXE	A	6	361	5	362	PF00266.19	Aminotran_5	2	370	371	306.7	2e-91	CL0061	predicted_active_site	1	0.003	-13	-0.035	Reference
6UXX_A	6UXX	A	24	277	24	277	PF17285.2	PRMT5_TIM	1	256	256	257	1.5e-76	CL0036		0	0	-2	-0.008	Reference
6UXX_A	6UXX	A	299	437	267	437	PF05185.16	PRMT5	32	173	173	193.4	2.7e-57	CL0063	predicted_active_site	31	0.179	-3	-0.021	Truncation
6UXX_A	6UXX	A	440	608	440	608	PF17286.2	PRMT5_C	1	177	177	200.8	1.5e-59	No_clan		0	0	-8	-0.045	Reference
6UXY_A	6UXY	A	25	278	25	278	PF17285.2	PRMT5_TIM	1	256	256	257	1.5e-76	CL0036		0	0	-2	-0.008	Reference
6UXY_A	6UXY	A	288	442	282	442	PF05185.16	PRMT5	16	173	173	227.4	9.9e-68	CL0063	predicted_active_site	15	0.087	-3	-0.019	Reference
6UXY_A	6UXY	A	445	613	445	613	PF17286.2	PRMT5_C	1	177	177	200.8	1.5e-59	No_clan		0	0	-8	-0.045	Reference
6UY7_A	6UY7	A	4	48	4	49	PF00018.28	SH3_1	1	47	48	55.6	3e-15	CL0010		1	0.021	-2	-0.043	Reference
6UY7_A	6UY7	A	63	111	56	111	PF07653.17	SH3_2	3	57	57	29.3	5.2e-07	CL0010		2	0.035	-6	-0.109	Deletion
6UY8_A	6UY8	A	12	56	12	57	PF00018.28	SH3_1	1	47	48	55.3	3.7e-15	CL0010		1	0.021	-2	-0.043	Reference
6UY8_A	6UY8	A	70	123	69	123	PF07653.17	SH3_2	2	57	57	30.6	2e-07	CL0010		1	0.018	-2	-0.036	Reference
6UY9_A	6UY9	A	12	56	12	57	PF00018.28	SH3_1	1	47	48	41.8	5.8e-11	CL0010		1	0.021	-2	-0.043	Reference
6UY9_A	6UY9	A	70	123	69	123	PF07653.17	SH3_2	2	57	57	32.6	4.8e-08	CL0010		1	0.018	-2	-0.036	Reference
6UYA_A	6UYA	A	28	279	25	282	PF00069.25	Pkinase	5	260	264	175.3	1.5e-51	CL0016	predicted_active_site	4	0.015	-4	-0.016	Reference
6UYB_A	6UYB	A	6	190	5	190	PF17725.1	YBD	2	207	207	278	5.3e-83	CL0159		1	0.005	-21	-0.102	Deletion
6UYC_A	6UYC	A	11	209	10	209	PF17725.1	YBD	2	207	207	306	1.4e-91	CL0159		1	0.005	-7	-0.034	Reference
6UYD_A	6UYD	A	10	99	3	124	PF07686.17	V-set	8	93	109	45.5	7.2e-12	CL0011		16	0.147	4	0.047	Truncation
6UYD_A	6UYD	A	139	207	130	209	PF07654.15	C1-set	13	84	86	53.4	2.5e-14	CL0011		12	0.14	-3	-0.042	Truncation
6UYG_A	6UYG	A	9	117	3	118	PF07686.17	V-set	7	108	109	43.4	3.2e-11	CL0011		6	0.055	7	0.069	Reference
6UYG_A	6UYG	A	130	189	115	191	PF07654.15	C1-set	14	84	86	30.3	3.9e-07	CL0011		13	0.151	-11	-0.155	Complex
6UYM_A	6UYM	A	11	100	4	125	PF07686.17	V-set	8	93	109	45.4	7.2e-12	CL0011		16	0.147	4	0.047	Truncation
6UYM_A	6UYM	A	141	209	133	211	PF07654.15	C1-set	13	84	86	53.8	1.8e-14	CL0011		12	0.14	-3	-0.042	Truncation
6UZ1_A	6UZ1	A	1	179	1	179	PF00129.18	MHC_I	1	179	179	307.6	2.2e-92	CL0343		0	0	0	0	Reference
6UZ1_A	6UZ1	A	195	266	186	266	PF07654.15	C1-set	12	86	86	63.6	1.7e-17	CL0011		11	0.128	-3	-0.04	Truncation
6UZ4_A	6UZ4	A	3	80	3	80	PF00051.18	Kringle	1	79	79	112.9	6.3e-33	CL0602		0	0	-1	-0.013	Reference
6UZ5_A	6UZ5	A	3	80	3	80	PF00051.18	Kringle	1	79	79	112.9	6.3e-33	CL0602		0	0	-1	-0.013	Reference
6UZF_A	6UZF	A	10	92	6	92	PF00439.25	Bromodomain	2	84	84	86.6	8.6e-25	No_clan		1	0.012	0	0	Reference
6UZJ_A	6UZJ	A	6	59	6	61	PF07653.17	SH3_2	1	55	57	28.6	8.3e-07	CL0010		2	0.035	-1	-0.018	Reference
6UZK_A	6UZK	A	101	222	99	222	PF00373.18	FERM_M	3	118	118	72.1	4.8e-20	CL0632		2	0.017	6	0.052	Reference
6UZM_A	6UZM	A	1	179	1	179	PF00129.18	MHC_I	1	179	179	317.3	2.3e-95	CL0343		0	0	0	0	Reference
6UZM_A	6UZM	A	195	266	187	266	PF07654.15	C1-set	12	86	86	64	1.3e-17	CL0011		11	0.128	-3	-0.04	Truncation
6UZN_A	6UZN	A	1	179	1	179	PF00129.18	MHC_I	1	179	179	317.3	2.3e-95	CL0343		0	0	0	0	Reference
6UZN_A	6UZN	A	195	266	187	266	PF07654.15	C1-set	12	86	86	64	1.3e-17	CL0011		11	0.128	-3	-0.04	Truncation
6UZO_A	6UZO	A	1	179	1	179	PF00129.18	MHC_I	1	179	179	317.3	2.3e-95	CL0343		0	0	0	0	Reference
6UZO_A	6UZO	A	195	266	187	266	PF07654.15	C1-set	12	86	86	64	1.3e-17	CL0011		11	0.128	-3	-0.04	Truncation
6UZP_A	6UZP	A	1	179	1	179	PF00129.18	MHC_I	1	179	179	319.6	4.3e-96	CL0343		0	0	0	0	Reference
6UZP_A	6UZP	A	195	266	187	266	PF07654.15	C1-set	12	86	86	64	1.3e-17	CL0011		11	0.128	-3	-0.04	Truncation
6UZQ_A	6UZQ	A	1	179	1	179	PF00129.18	MHC_I	1	179	179	319.6	4.3e-96	CL0343		0	0	0	0	Reference
6UZQ_A	6UZQ	A	195	266	187	266	PF07654.15	C1-set	12	86	86	64	1.3e-17	CL0011		11	0.128	-3	-0.04	Truncation
6UZS_A	6UZS	A	1	179	1	179	PF00129.18	MHC_I	1	179	179	319.6	4.3e-96	CL0343		0	0	0	0	Reference
6UZS_A	6UZS	A	195	266	187	266	PF07654.15	C1-set	12	86	86	64	1.3e-17	CL0011		11	0.128	-3	-0.04	Truncation
6UZT_A	6UZT	A	51	286	51	286	PF00102.27	Y_phosphatase	1	235	235	268.4	5.1e-80	CL0031	predicted_active_site	0	0	1	0.004	Reference
6UZT_A	6UZT	A	344	575	344	576	PF00102.27	Y_phosphatase	1	234	235	285.6	2.8e-85	CL0031	predicted_active_site	1	0.004	-2	-0.009	Reference
6UZU_A	6UZU	A	1	255	1	255	PF00194.21	Carb_anhydrase	1	254	254	332.4	1.8e-99	No_clan	predicted_active_site	0	0	1	0.004	Reference
6V06_A	6V06	A	4	53	4	60	PF00084.20	Sushi	1	49	56	34.9	1.7e-08	CL0001		7	0.125	1	0.02	Truncation
6V06_A	6V06	A	69	118	61	118	PF00084.20	Sushi	5	56	56	40	4.6e-10	CL0001		4	0.071	-2	-0.038	Reference
6V06_A	6V06	A	123	181	123	181	PF00084.20	Sushi	1	56	56	46.3	4.9e-12	CL0001		0	0	3	0.054	Reference
6V06_A	6V06	A	186	241	186	241	PF00084.20	Sushi	1	56	56	40.4	3.4e-10	CL0001		0	0	0	0	Reference
6V06_A	6V06	A	242	326	242	326	PF09014.10	Sushi_2	1	88	88	116.4	4e-34	CL0001		0	0	-3	-0.034	Reference
6V08_A	6V08	A	4	53	4	60	PF00084.20	Sushi	1	49	56	34.9	1.7e-08	CL0001		7	0.125	1	0.02	Truncation
6V08_A	6V08	A	69	118	61	118	PF00084.20	Sushi	5	56	56	40	4.5e-10	CL0001		4	0.071	-2	-0.038	Reference
6V08_A	6V08	A	123	181	123	181	PF00084.20	Sushi	1	56	56	46.3	4.8e-12	CL0001		0	0	3	0.054	Reference
6V08_A	6V08	A	186	241	186	241	PF00084.20	Sushi	1	56	56	40.4	3.3e-10	CL0001		0	0	0	0	Reference
6V08_A	6V08	A	242	322	242	322	PF09014.10	Sushi_2	1	88	88	110.1	3.7e-32	CL0001		0	0	-7	-0.08	Reference
6V09_A	6V09	A	7	56	7	63	PF00084.20	Sushi	1	49	56	34.9	1.7e-08	CL0001		7	0.125	1	0.02	Truncation
6V09_A	6V09	A	72	121	64	121	PF00084.20	Sushi	5	56	56	40	4.5e-10	CL0001		4	0.071	-2	-0.038	Reference
6V09_A	6V09	A	126	184	126	184	PF00084.20	Sushi	1	56	56	46.3	4.8e-12	CL0001		0	0	3	0.054	Reference
6V09_A	6V09	A	189	244	189	244	PF00084.20	Sushi	1	56	56	40.4	3.3e-10	CL0001		0	0	0	0	Reference
6V09_A	6V09	A	245	323	245	324	PF09014.10	Sushi_2	1	87	88	107.4	2.5e-31	CL0001		1	0.011	-8	-0.092	Reference
6V0N_A	6V0N	A	24	277	24	277	PF17285.2	PRMT5_TIM	1	256	256	257	1.5e-76	CL0036		0	0	-2	-0.008	Reference
6V0N_A	6V0N	A	284	451	282	451	PF05185.16	PRMT5	3	173	173	243	1.6e-72	CL0063	predicted_active_site	2	0.012	-3	-0.018	Reference
6V0N_A	6V0N	A	454	622	454	622	PF17286.2	PRMT5_C	1	177	177	200.8	1.6e-59	No_clan		0	0	-8	-0.045	Reference
6V0O_A	6V0O	A	25	278	25	278	PF17285.2	PRMT5_TIM	1	256	256	257	1.5e-76	CL0036		0	0	-2	-0.008	Reference
6V0O_A	6V0O	A	285	452	283	452	PF05185.16	PRMT5	3	173	173	243	1.6e-72	CL0063	predicted_active_site	2	0.012	-3	-0.018	Reference
6V0O_A	6V0O	A	455	623	455	623	PF17286.2	PRMT5_C	1	177	177	200.8	1.6e-59	No_clan		0	0	-8	-0.045	Reference
6V0P_A	6V0P	A	25	274	25	274	PF17285.2	PRMT5_TIM	1	256	256	247.7	1e-73	CL0036		0	0	-6	-0.023	Reference
6V0P_A	6V0P	A	281	448	279	448	PF05185.16	PRMT5	3	173	173	243	1.6e-72	CL0063	predicted_active_site	2	0.012	-3	-0.018	Reference
6V0P_A	6V0P	A	451	619	451	619	PF17286.2	PRMT5_C	1	177	177	200.8	1.5e-59	No_clan		0	0	-8	-0.045	Reference
6V0Q_A	6V0Q	A	9	92	9	92	PF00439.25	Bromodomain	1	84	84	80.3	8.3e-23	No_clan		0	0	0	0	Reference
6V0S_A	6V0S	A	9	91	5	91	PF00439.25	Bromodomain	2	84	84	86.2	1.1e-24	No_clan		1	0.012	0	0	Reference
6V0U_A	6V0U	A	28	108	25	110	PF00439.25	Bromodomain	4	82	84	77.7	5.1e-22	No_clan		3	0.036	2	0.025	Reference
6V0X_A	6V0X	A	9	91	5	91	PF00439.25	Bromodomain	2	84	84	86.9	7.2e-25	No_clan		1	0.012	0	0	Reference
6V0Y_A	6V0Y	A	1	78	1	80	PF00993.20	MHC_II_alpha	1	79	81	119.1	4.9e-35	CL0343		2	0.025	-1	-0.013	Reference
6V0Y_A	6V0Y	A	86	165	86	165	PF07654.15	C1-set	1	86	86	78.9	2.8e-22	CL0011		0	0	-6	-0.07	Reference
6V13_A	6V13	A	2	79	2	81	PF00993.20	MHC_II_alpha	1	79	81	119	5.1e-35	CL0343		2	0.025	-1	-0.013	Reference
6V13_A	6V13	A	87	168	87	168	PF07654.15	C1-set	1	86	86	83.5	1e-23	CL0011		0	0	-4	-0.047	Reference
6V14_A	6V14	A	9	91	5	91	PF00439.25	Bromodomain	2	84	84	86.7	8e-25	No_clan		1	0.012	0	0	Reference
6V15_A	6V15	A	1	78	1	80	PF00993.20	MHC_II_alpha	1	79	81	119	5e-35	CL0343		2	0.025	-1	-0.013	Reference
6V15_A	6V15	A	86	167	86	167	PF07654.15	C1-set	1	86	86	83.5	1e-23	CL0011		0	0	-4	-0.047	Reference
6V16_A	6V16	A	9	92	9	92	PF00439.25	Bromodomain	1	84	84	80.3	8.1e-23	No_clan		0	0	0	0	Reference
6V17_A	6V17	A	9	92	9	92	PF00439.25	Bromodomain	1	84	84	80.3	8.3e-23	No_clan		0	0	0	0	Reference
6V18_A	6V18	A	3	80	3	82	PF00993.20	MHC_II_alpha	1	79	81	119	5.2e-35	CL0343		2	0.025	-1	-0.013	Reference
6V18_A	6V18	A	88	169	88	169	PF07654.15	C1-set	1	86	86	83.4	1.1e-23	CL0011		0	0	-4	-0.047	Reference
6V19_A	6V19	A	1	78	1	80	PF00993.20	MHC_II_alpha	1	79	81	119	5e-35	CL0343		2	0.025	-1	-0.013	Reference
6V19_A	6V19	A	86	167	86	167	PF07654.15	C1-set	1	86	86	83.5	1e-23	CL0011		0	0	-4	-0.047	Reference
6V1A_A	6V1A	A	3	80	3	82	PF00993.20	MHC_II_alpha	1	79	81	119	5.2e-35	CL0343		2	0.025	-1	-0.013	Reference
6V1A_A	6V1A	A	88	169	88	169	PF07654.15	C1-set	1	86	86	83.4	1.1e-23	CL0011		0	0	-4	-0.047	Reference
6V1B_A	6V1B	A	10	92	6	92	PF00439.25	Bromodomain	2	84	84	86.2	1.2e-24	No_clan		1	0.012	0	0	Reference
6V1C_A	6V1C	A	8	44	8	45	PF00088.18	Trefoil	1	41	43	45.7	4.3e-12	CL0630		2	0.047	-4	-0.098	Reference
6V1D_A	6V1D	A	4	44	4	44	PF00088.18	Trefoil	1	43	43	60.4	1.1e-16	CL0630		0	0	-2	-0.047	Reference
6V1E_A	6V1E	A	9	92	9	92	PF00439.25	Bromodomain	1	84	84	80.3	8.3e-23	No_clan		0	0	0	0	Reference
6V1F_A	6V1F	A	9	92	9	92	PF00439.25	Bromodomain	1	84	84	80.3	7.8e-23	No_clan		0	0	0	0	Reference
6V1H_A	6V1H	A	9	92	9	92	PF00439.25	Bromodomain	1	84	84	80.3	7.8e-23	No_clan		0	0	0	0	Reference
6V1K_A	6V1K	A	29	109	26	111	PF00439.25	Bromodomain	4	82	84	77.7	5.3e-22	No_clan		3	0.036	2	0.025	Reference
6V1L_A	6V1L	A	27	107	24	109	PF00439.25	Bromodomain	4	82	84	77.8	4.8e-22	No_clan		3	0.036	2	0.025	Reference
6V1U_A	6V1U	A	29	109	26	111	PF00439.25	Bromodomain	4	82	84	77.7	5.1e-22	No_clan		3	0.036	2	0.025	Reference
6V2D_A	6V2D	A	5	54	5	55	PF00385.24	Chromo	1	52	54	66.7	1.3e-18	CL0049		2	0.037	-2	-0.038	Reference
6V2H_A	6V2H	A	5	54	5	55	PF00385.24	Chromo	1	52	54	66.6	1.4e-18	CL0049		2	0.037	-2	-0.038	Reference
6V2K_A	6V2K	A	1	94	1	94	PF00125.24	Histone	38	131	131	158.6	9.4e-47	CL0012		37	0.282	0	0	Truncation
6V2O_A	6V2O	A	1	179	1	179	PF00129.18	MHC_I	1	179	179	312.4	7.1e-94	CL0343		0	0	0	0	Reference
6V2O_A	6V2O	A	195	266	187	266	PF07654.15	C1-set	12	86	86	64	1.3e-17	CL0011		11	0.128	-3	-0.04	Truncation
6V2P_A	6V2P	A	1	179	1	179	PF00129.18	MHC_I	1	179	179	314.2	1.9e-94	CL0343		0	0	0	0	Reference
6V2P_A	6V2P	A	195	266	187	266	PF07654.15	C1-set	12	86	86	64	1.3e-17	CL0011		11	0.128	-3	-0.04	Truncation
6V2Q_A	6V2Q	A	1	179	1	179	PF00129.18	MHC_I	1	179	179	314.2	1.9e-94	CL0343		0	0	0	0	Reference
6V2Q_A	6V2Q	A	195	266	187	266	PF07654.15	C1-set	12	86	86	64	1.3e-17	CL0011		11	0.128	-3	-0.04	Truncation
6V2R_A	6V2R	A	5	52	3	52	PF00385.24	Chromo	3	54	54	59.8	1.8e-16	CL0049		2	0.037	-4	-0.077	Reference
6V2S_A	6V2S	A	4	54	4	54	PF00385.24	Chromo	1	54	54	57.9	6.7e-16	CL0049		0	0	-3	-0.056	Reference
6V2U_A	6V2U	A	11	246	9	250	PF00069.25	Pkinase	3	260	264	170.9	3.4e-50	CL0016	predicted_active_site	4	0.015	-22	-0.085	Reference
6V2W_A	6V2W	A	12	266	11	268	PF07714.17	Pkinase_Tyr	2	257	259	218	1.3e-64	CL0016	predicted_active_site	2	0.008	-1	-0.004	Reference
6V34_A	6V34	A	10	246	9	247	PF07714.17	Pkinase_Tyr	2	258	259	215.5	7.7e-64	CL0016	predicted_active_site	1	0.004	-20	-0.078	Reference
6V3J_A	6V3J	A	1	179	1	179	PF00129.18	MHC_I	1	179	179	314.2	1.9e-94	CL0343		0	0	0	0	Reference
6V3J_A	6V3J	A	195	266	187	266	PF07654.15	C1-set	12	86	86	64	1.3e-17	CL0011		11	0.128	-3	-0.04	Truncation
6V3N_A	6V3N	A	6	55	6	56	PF00385.24	Chromo	1	52	54	66.3	1.6e-18	CL0049		2	0.037	-2	-0.038	Reference
6V3P_A	6V3P	A	6	107	5	108	PF07686.17	V-set	2	108	109	55.1	7.3e-15	CL0011		1	0.009	-5	-0.047	Reference
6V4E_A	6V4E	A	10	70	6	80	PF02201.18	SWIB	5	63	74	36.9	2.5e-09	No_clan		11	0.149	2	0.034	Truncation
6V4F_A	6V4F	A	10	70	6	80	PF02201.18	SWIB	5	63	74	36.9	2.5e-09	No_clan		11	0.149	2	0.034	Truncation
6V4G_A	6V4G	A	10	70	6	80	PF02201.18	SWIB	5	63	74	36.9	2.5e-09	No_clan		11	0.149	2	0.034	Truncation
6V4H_A	6V4H	A	10	70	6	80	PF02201.18	SWIB	5	63	74	36.9	2.5e-09	No_clan		11	0.149	2	0.034	Truncation
6V4N_A	6V4N	A	11	103	5	124	PF07686.17	V-set	7	99	109	54.8	8.8e-15	CL0011		10	0.092	0	0	Reference
6V4N_A	6V4N	A	139	206	123	208	PF07654.15	C1-set	14	84	86	53	3.3e-14	CL0011		13	0.151	-3	-0.042	Truncation
6V4O_A	6V4O	A	12	127	6	129	PF07686.17	V-set	8	107	109	39.5	5e-10	CL0011		7	0.064	16	0.16	Insertion
6V4O_A	6V4O	A	144	211	133	213	PF07654.15	C1-set	14	84	86	52.9	3.7e-14	CL0011		13	0.151	-3	-0.042	Truncation
6V4Q_H	6V4Q	H	9	122	5	123	PF07686.17	V-set	5	108	109	57.8	1e-15	CL0011		4	0.037	10	0.096	Reference
6V4Q_H	6V4Q	H	139	207	131	209	PF07654.15	C1-set	13	84	86	53.9	1.8e-14	CL0011		12	0.14	-3	-0.042	Truncation
6V4R_H	6V4R	H	8	123	5	124	PF07686.17	V-set	4	108	109	56.2	3.2e-15	CL0011		3	0.028	11	0.105	Insertion
6V4R_H	6V4R	H	139	207	130	209	PF07654.15	C1-set	13	84	86	53.4	2.4e-14	CL0011		12	0.14	-3	-0.042	Truncation
6V4X_A	6V4X	A	8	71	7	72	PF01423.22	LSM	2	66	67	59	2.8e-16	CL0527		1	0.015	-1	-0.015	Reference
6V5A_A	6V5A	A	52	126	39	131	PF02254.18	TrkA_N	40	104	116	22.8	8.3e-05	CL0063		39	0.336	10	0.154	Complex
6V5B_A	6V5B	A	813	883	813	884	PF00035.26	dsrm	1	66	67	54.7	1.2e-14	CL0196		1	0.015	5	0.076	Reference
6V5C_A	6V5C	A	815	885	815	886	PF00035.26	dsrm	1	66	67	54.7	1.2e-14	CL0196		1	0.015	5	0.076	Reference
6V5D_A	6V5D	A	3	74	3	74	PF00240.23	ubiquitin	1	72	72	121	1.3e-35	CL0072		0	0	0	0	Reference
6V5K_A	6V5K	A	304	425	304	427	PF11799.8	IMS_C	1	108	118	37.6	3e-09	No_clan		10	0.085	14	0.13	Insertion
6V5L_A	6V5L	A	5	164	5	165	PF00071.22	Ras	1	161	162	197.5	1e-58	CL0023		1	0.006	-1	-0.006	Reference
6V5N_A	6V5N	A	14	265	12	268	PF07714.17	Pkinase_Tyr	3	256	259	298.8	2.9e-89	CL0016	predicted_active_site	3	0.012	-2	-0.008	Reference
6V5P_A	6V5P	A	14	265	12	268	PF07714.17	Pkinase_Tyr	3	256	259	298.8	2.9e-89	CL0016	predicted_active_site	3	0.012	-2	-0.008	Reference
6V5T_E	6V5T	E	1	31	1	31	PF09396.10	Thrombin_light	18	48	48	56.2	2e-15	No_clan		17	0.354	0	0	Truncation
6V5T_E	6V5T	E	32	271	32	273	PF00089.26	Trypsin	1	219	221	186.9	4.5e-55	CL0124	predicted_active_site	2	0.009	21	0.096	Reference
6V5V_g	6V5V	g	2	175	2	176	PF00091.25	Tubulin	1	196	197	149.9	9.8e-44	CL0566		1	0.005	-22	-0.112	Deletion
6V5V_g	6V5V	g	223	329	223	330	PF03953.17	Tubulin_C	1	125	126	118.7	1.7e-34	CL0442		1	0.008	-18	-0.144	Deletion
6V62_A	6V62	A	326	456	326	456	PF09273.11	Rubis-subs-bind	1	129	129	113.2	1.3e-32	No_clan		0	0	2	0.016	Reference
6V63_A	6V63	A	326	456	326	456	PF09273.11	Rubis-subs-bind	1	129	129	113.2	1.3e-32	No_clan		0	0	2	0.016	Reference
6V64_A	6V64	A	1	29	1	29	PF09396.10	Thrombin_light	19	47	48	58	5.6e-16	No_clan		18	0.375	0	0	Truncation
6V65_A	6V65	A	6	103	2	106	PF00568.23	WH1	15	108	111	51.9	6.3e-14	CL0266		14	0.126	4	0.043	Truncation
6V66_A	6V66	A	14	265	12	268	PF07714.17	Pkinase_Tyr	3	256	259	298.8	2.9e-89	CL0016	predicted_active_site	3	0.012	-2	-0.008	Reference
6V69_I	6V69	I	2	268	2	268	PF17681.1	GCP_N_terminal	1	306	306	189.7	9.4e-56	CL0540		0	0	-39	-0.127	Deletion
6V69_I	6V69	I	271	541	271	541	PF04130.13	GCP_C_terminal	1	309	309	197.5	3.5e-58	CL0540		0	0	-38	-0.123	Deletion
6V6B_B	6V6B	B	7	254	7	314	PF17681.1	GCP_N_terminal	1	305	306	226.4	6e-67	CL0540		1	0.003	-57	-0.187	Deletion
6V6B_B	6V6B	B	258	570	258	570	PF04130.13	GCP_C_terminal	1	309	309	272.3	5.9e-81	CL0540		0	0	4	0.013	Reference
6V6C_L	6V6C	L	18	210	6	259	PF17681.1	GCP_N_terminal	34	251	306	93.6	1.7e-26	CL0540		55	0.18	-25	-0.115	Complex
6V6C_L	6V6C	L	230	497	230	497	PF04130.13	GCP_C_terminal	1	308	309	165.3	2.2e-48	CL0540		1	0.003	-40	-0.13	Deletion
6V6F_A	6V6F	A	6	103	2	106	PF00568.23	WH1	15	108	111	51.9	6.3e-14	CL0266		14	0.126	4	0.043	Truncation
6V6K_A	6V6K	A	15	253	13	256	PF07714.17	Pkinase_Tyr	3	256	259	277.9	7e-83	CL0016	predicted_active_site	3	0.012	-15	-0.059	Reference
6V6L_A	6V6L	A	20	299	20	299	PF00069.25	Pkinase	1	264	264	221.2	1.5e-65	CL0016	predicted_active_site	0	0	16	0.061	Reference
6V6M_A	6V6M	A	5	177	5	178	PF00071.22	Ras	1	161	162	192.6	3.4e-57	CL0023		1	0.006	12	0.075	Reference
6V6O_A	6V6O	A	14	265	12	268	PF07714.17	Pkinase_Tyr	3	256	259	298.9	2.7e-89	CL0016	predicted_active_site	3	0.012	-2	-0.008	Reference
6V6Q_A	6V6Q	A	16	277	16	277	PF07714.17	Pkinase_Tyr	1	259	259	344.6	3.1e-103	CL0016	predicted_active_site	0	0	3	0.012	Reference
6V6U_A	6V6U	A	5	177	5	178	PF00071.22	Ras	1	161	162	192.6	3.4e-57	CL0023		1	0.006	12	0.075	Reference
6V6V_A	6V6V	A	5	177	5	178	PF00071.22	Ras	1	161	162	190.6	1.3e-56	CL0023		1	0.006	12	0.075	Reference
6V74_A	6V74	A	392	510	392	510	PF02887.16	PK_C	1	117	117	117.1	4.8e-34	No_clan		0	0	2	0.017	Reference
6V75_A	6V75	A	388	506	388	506	PF02887.16	PK_C	1	117	117	117.1	4.7e-34	No_clan		0	0	2	0.017	Reference
6V76_A	6V76	A	394	512	394	512	PF02887.16	PK_C	1	117	117	117.1	4.8e-34	No_clan		0	0	2	0.017	Reference
6V7C_A	6V7C	A	5	298	4	303	PF00491.21	Arginase	2	274	280	263.1	3e-78	CL0302		6	0.021	21	0.077	Reference
6V7D_A	6V7D	A	6	299	5	304	PF00491.21	Arginase	2	274	280	263.1	3e-78	CL0302		6	0.021	21	0.077	Reference
6V7E_A	6V7E	A	5	298	4	303	PF00491.21	Arginase	2	274	280	263.1	3e-78	CL0302		6	0.021	21	0.077	Reference
6V7F_A	6V7F	A	6	299	5	304	PF00491.21	Arginase	2	274	280	263.1	3e-78	CL0302		6	0.021	21	0.077	Reference
6V7K_A	6V7K	A	14	92	14	92	PF00341.17	PDGF	1	82	82	98.2	2.5e-28	CL0079		0	0	-3	-0.037	Reference
6V7N_A	6V7N	A	44	344	44	345	PF00561.20	Abhydrolase_1	1	256	257	140.2	9e-41	CL0028	predicted_active_site	1	0.004	45	0.176	Insertion
6V7Y_A	6V7Y	A	2	177	1	177	PF16497.5	MHC_I_3	23	198	198	284.8	2.9e-85	CL0343		22	0.111	0	0	Truncation
6V7Y_A	6V7Y	A	198	261	189	261	PF07654.15	C1-set	17	86	86	37.5	2.3e-09	CL0011		16	0.186	-6	-0.086	Truncation
6V7Z_A	6V7Z	A	2	177	1	177	PF16497.5	MHC_I_3	23	198	198	284.7	3.1e-85	CL0343		22	0.111	0	0	Truncation
6V7Z_A	6V7Z	A	199	265	188	265	PF07654.15	C1-set	16	86	86	44.2	1.8e-11	CL0011		15	0.174	-4	-0.056	Truncation
6V80_A	6V80	A	3	175	1	175	PF16497.5	MHC_I_3	26	198	198	283	1e-84	CL0343		25	0.126	0	0	Truncation
6V80_A	6V80	A	197	263	186	263	PF07654.15	C1-set	16	86	86	44.2	1.8e-11	CL0011		15	0.174	-4	-0.056	Truncation
6V84_A	6V84	A	7	84	5	85	PF00595.24	PDZ	3	81	82	66.5	1.9e-18	CL0466		2	0.024	-1	-0.013	Reference
6V87_A	6V87	A	23	201	20	202	PF00104.30	Hormone_recep	6	205	207	118	4.1e-34	No_clan		5	0.024	-21	-0.105	Deletion
6V89_A	6V89	A	13	326	5	327	PF00389.30	2-Hacid_dh	8	133	134	101.5	2.7e-29	CL0325		7	0.052	188	1.492	Insertion
6V89_A	6V89	A	109	292	108	292	PF02826.19	2-Hacid_dh_C	2	178	178	190.2	2e-56	CL0063	predicted_active_site	1	0.006	7	0.04	Reference
6V8A_A	6V8A	A	13	326	5	327	PF00389.30	2-Hacid_dh	8	133	134	101.5	2.7e-29	CL0325		7	0.052	188	1.492	Insertion
6V8A_A	6V8A	A	109	292	108	292	PF02826.19	2-Hacid_dh_C	2	178	178	188	9.4e-56	CL0063	predicted_active_site	1	0.006	7	0.04	Reference
6V8B_A	6V8B	A	21	234	21	247	PF08214.11	HAT_KAT11	1	240	352	205.4	1.5e-60	CL0257		112	0.318	-26	-0.108	Complex
6V8C_A	6V8C	A	16	401	15	401	PF00202.21	Aminotran_3	2	406	406	398.9	2e-119	CL0061		1	0.002	-19	-0.047	Reference
6V8D_A	6V8D	A	14	399	13	399	PF00202.21	Aminotran_3	2	406	406	398.9	2e-119	CL0061		1	0.002	-19	-0.047	Reference
6V8F_A	6V8F	A	10	341	10	341	PF00206.20	Lyase_1	1	312	312	415.3	1.6e-124	No_clan	predicted_active_site	0	0	20	0.064	Reference
6V8F_A	6V8F	A	407	459	407	460	PF10415.9	FumaraseC_C	1	53	54	94.1	4.8e-27	No_clan		1	0.019	0	0	Reference
6V8K_A	6V8K	A	21	237	21	250	PF08214.11	HAT_KAT11	1	243	352	210	5.7e-62	CL0257		109	0.31	-26	-0.107	Complex
6V8N_A	6V8N	A	19	231	19	236	PF08214.11	HAT_KAT11	1	240	352	202.7	9.5e-60	CL0257		112	0.318	-27	-0.112	Complex
6V8T_A	6V8T	A	29	204	19	205	PF00104.30	Hormone_recep	12	206	207	115.2	3e-33	No_clan		11	0.053	-19	-0.097	Reference
6V90_A	6V90	A	21	244	21	261	PF08214.11	HAT_KAT11	1	245	352	210.1	5.5e-62	CL0257		107	0.304	-21	-0.086	Truncation
6V94_A	6V94	A	5	163	5	164	PF00071.22	Ras	1	161	162	185.6	4.7e-55	CL0023		1	0.006	-2	-0.012	Reference
6V97_A	6V97	A	1	84	1	84	PF18124.1	Kindlin_2_N	5	89	89	102.4	1.2e-29	CL0072		4	0.045	-1	-0.012	Reference
6V97_A	6V97	A	202	311	202	311	PF00373.18	FERM_M	1	118	118	147.2	2.6e-43	CL0632		0	0	-8	-0.068	Reference
6V9C_A	6V9C	A	17	271	15	271	PF07714.17	Pkinase_Tyr	3	259	259	313.7	8.4e-94	CL0016	predicted_active_site	2	0.008	-2	-0.008	Reference
6V9F_A	6V9F	A	5	163	5	164	PF00071.22	Ras	1	161	162	185.6	4.7e-55	CL0023		1	0.006	-2	-0.012	Reference
6V9G_A	6V9G	A	1	84	1	84	PF18124.1	Kindlin_2_N	5	89	89	102.4	1.2e-29	CL0072		4	0.045	-1	-0.012	Reference
6V9G_A	6V9G	A	202	311	202	311	PF00373.18	FERM_M	1	118	118	147.2	2.6e-43	CL0632		0	0	-8	-0.068	Reference
6V9H_A	6V9H	A	19	89	19	89	PF02807.15	ATP-gua_PtransN	1	67	67	112.9	6.8e-33	No_clan		0	0	4	0.06	Reference
6V9H_A	6V9H	A	149	352	148	353	PF00217.19	ATP-gua_Ptrans	2	211	212	252	3.9e-75	CL0286		1	0.005	-6	-0.029	Reference
6V9I_C	6V9I	C	661	722	660	722	PF10557.9	Cullin_Nedd8	2	63	63	64.4	7.3e-18	CL0123		1	0.016	0	0	Reference
6V9J_A	6V9J	A	5	163	5	164	PF00071.22	Ras	1	161	162	185.6	4.7e-55	CL0023		1	0.006	-2	-0.012	Reference
6V9L_A	6V9L	A	5	163	5	164	PF00071.22	Ras	1	161	162	185.6	4.7e-55	CL0023		1	0.006	-2	-0.012	Reference
6V9M_A	6V9M	A	5	163	5	164	PF00071.22	Ras	1	161	162	185.6	4.7e-55	CL0023		1	0.006	-2	-0.012	Reference
6V9N_A	6V9N	A	5	163	5	164	PF00071.22	Ras	1	161	162	185.6	4.7e-55	CL0023		1	0.006	-2	-0.012	Reference
6V9O_A	6V9O	A	5	163	5	164	PF00071.22	Ras	1	161	162	185.6	4.7e-55	CL0023		1	0.006	-2	-0.012	Reference
6VA0_A	6VA0	A	8	183	8	183	PF00479.22	G6PD_N	1	177	177	202.8	6.5e-60	CL0063		0	0	-1	-0.006	Reference
6VA0_A	6VA0	A	185	362	185	364	PF02781.16	G6PD_C	1	188	290	255.5	5.5e-76	CL0139	predicted_active_site	102	0.352	-10	-0.053	Truncation
6VA0_A	6VA0	A	363	432	362	433	PF02781.16	G6PD_C	221	288	290	70.2	1.7e-19	CL0139		220	0.759	2	0.029	Truncation
6VA5_A	6VA5	A	1	121	1	121	PF09038.10	53-BP1_Tudor	2	122	122	261.5	8e-79	CL0049		1	0.008	0	0	Reference
6VA7_A	6VA7	A	8	183	8	183	PF00479.22	G6PD_N	1	177	177	202.8	6.4e-60	CL0063		0	0	-1	-0.006	Reference
6VA7_A	6VA7	A	185	360	185	363	PF02781.16	G6PD_C	1	186	290	251.8	7.4e-75	CL0139	predicted_active_site	104	0.359	-10	-0.054	Truncation
6VA7_A	6VA7	A	362	430	358	432	PF02781.16	G6PD_C	220	286	290	70.4	1.4e-19	CL0139		219	0.755	2	0.03	Truncation
6VA8_A	6VA8	A	7	182	7	182	PF00479.22	G6PD_N	1	177	177	202.8	6.2e-60	CL0063		0	0	-1	-0.006	Reference
6VA8_A	6VA8	A	184	357	184	359	PF02781.16	G6PD_C	1	186	290	248.6	7.1e-74	CL0139	predicted_active_site	104	0.359	-12	-0.065	Truncation
6VA9_A	6VA9	A	7	182	7	182	PF00479.22	G6PD_N	1	177	177	202.8	6.4e-60	CL0063		0	0	-1	-0.006	Reference
6VA9_A	6VA9	A	184	364	184	365	PF02781.16	G6PD_C	1	188	290	257.3	1.5e-76	CL0139	predicted_active_site	102	0.352	-7	-0.037	Truncation
6VAH_A	6VAH	A	7	203	6	203	PF17725.1	YBD	2	207	207	302.6	1.5e-90	CL0159		1	0.005	-9	-0.044	Reference
6VAJ_A	6VAJ	A	2	32	2	32	PF00397.26	WW	1	31	31	56.8	1.7e-15	CL0680		0	0	0	0	Reference
6VAJ_A	6VAJ	A	46	149	46	150	PF00639.21	Rotamase	1	96	97	82.6	3.1e-23	CL0487		1	0.01	8	0.083	Reference
6VAQ_A	6VAQ	A	8	183	8	183	PF00479.22	G6PD_N	1	177	177	202.8	6.4e-60	CL0063		0	0	-1	-0.006	Reference
6VAQ_A	6VAQ	A	185	361	185	363	PF02781.16	G6PD_C	1	187	290	254.1	1.5e-75	CL0139	predicted_active_site	103	0.355	-10	-0.053	Truncation
6VAQ_A	6VAQ	A	362	429	360	431	PF02781.16	G6PD_C	221	286	290	69.2	3.2e-19	CL0139		220	0.759	2	0.03	Truncation
6VAX_A	6VAX	A	459	611	459	611	PF02910.20	Succ_DH_flav_C	1	128	128	130.7	2.9e-38	No_clan		0	0	25	0.195	Insertion
6VB0_A	6VB0	A	1	179	1	179	PF00129.18	MHC_I	1	179	179	317.3	2.3e-95	CL0343		0	0	0	0	Reference
6VB0_A	6VB0	A	195	266	187	266	PF07654.15	C1-set	12	86	86	64	1.3e-17	CL0011		11	0.128	-3	-0.04	Truncation
6VB1_A	6VB1	A	1	179	1	179	PF00129.18	MHC_I	1	179	179	317.3	2.3e-95	CL0343		0	0	0	0	Reference
6VB1_A	6VB1	A	195	266	187	266	PF07654.15	C1-set	12	86	86	64	1.3e-17	CL0011		11	0.128	-3	-0.04	Truncation
6VB2_A	6VB2	A	1	179	1	179	PF00129.18	MHC_I	1	179	179	317.3	2.3e-95	CL0343		0	0	0	0	Reference
6VB2_A	6VB2	A	195	266	187	266	PF07654.15	C1-set	12	86	86	64	1.3e-17	CL0011		11	0.128	-3	-0.04	Truncation
6VB3_A	6VB3	A	2	180	2	180	PF00129.18	MHC_I	1	179	179	319.6	4.3e-96	CL0343		0	0	0	0	Reference
6VB3_A	6VB3	A	196	267	188	267	PF07654.15	C1-set	12	86	86	64	1.3e-17	CL0011		11	0.128	-3	-0.04	Truncation
6VB4_A	6VB4	A	1	179	1	179	PF00129.18	MHC_I	1	179	179	317.3	2.3e-95	CL0343		0	0	0	0	Reference
6VB4_A	6VB4	A	195	266	187	266	PF07654.15	C1-set	12	86	86	64	1.3e-17	CL0011		11	0.128	-3	-0.04	Truncation
6VB5_A	6VB5	A	1	179	1	179	PF00129.18	MHC_I	1	179	179	317.3	2.3e-95	CL0343		0	0	0	0	Reference
6VB5_A	6VB5	A	195	266	187	266	PF07654.15	C1-set	12	86	86	64	1.3e-17	CL0011		11	0.128	-3	-0.04	Truncation
6VB6_A	6VB6	A	1	179	1	179	PF00129.18	MHC_I	1	179	179	317.3	2.3e-95	CL0343		0	0	0	0	Reference
6VB6_A	6VB6	A	195	266	187	266	PF07654.15	C1-set	12	86	86	64	1.3e-17	CL0011		11	0.128	-3	-0.04	Truncation
6VB7_A	6VB7	A	1	179	1	179	PF00129.18	MHC_I	1	179	179	317.3	2.3e-95	CL0343		0	0	0	0	Reference
6VB7_A	6VB7	A	195	266	187	266	PF07654.15	C1-set	12	86	86	64	1.3e-17	CL0011		11	0.128	-3	-0.04	Truncation
6VBA_A	6VBA	A	54	209	51	212	PF03167.19	UDG	6	151	155	86.1	2.3e-24	No_clan	predicted_active_site	5	0.032	10	0.068	Reference
6VBE_A	6VBE	A	10	341	10	341	PF00206.20	Lyase_1	1	312	312	413.2	7.1e-124	No_clan	predicted_active_site	0	0	20	0.064	Reference
6VBE_A	6VBE	A	407	459	407	460	PF10415.9	FumaraseC_C	1	53	54	94.1	4.8e-27	No_clan		1	0.019	0	0	Reference
6VBI_A	6VBI	A	78	291	78	292	PF00233.19	PDEase_I	1	237	238	219	7.4e-65	CL0237	predicted_active_site	1	0.004	-23	-0.097	Reference
6VBP_A	6VBP	A	12	116	6	117	PF07686.17	V-set	8	108	109	58.9	4.7e-16	CL0011		7	0.064	4	0.04	Reference
6VBP_A	6VBP	A	132	200	123	202	PF07654.15	C1-set	13	84	86	53.5	2.3e-14	CL0011		12	0.14	-3	-0.042	Truncation
6VBQ_A	6VBQ	A	12	104	6	124	PF07686.17	V-set	8	93	109	53.2	2.7e-14	CL0011		16	0.147	7	0.081	Truncation
6VBQ_A	6VBQ	A	138	209	132	211	PF07654.15	C1-set	8	84	86	54.5	1.2e-14	CL0011		7	0.081	-5	-0.065	Reference
6VC2_A	6VC2	A	35	222	31	224	PF00104.30	Hormone_recep	5	205	207	112.3	2.2e-32	No_clan		4	0.019	-13	-0.065	Reference
6VC8_A	6VC8	A	5	156	5	157	PF00071.22	Ras	1	161	162	168.9	6.5e-50	CL0023		1	0.006	-9	-0.056	Reference
6VC9_A	6VC9	A	3	218	3	220	PF00149.28	Metallophos	1	201	204	46.7	5e-12	CL0163	predicted_active_site	3	0.015	15	0.075	Reference
6VC9_A	6VC9	A	313	486	312	487	PF02872.18	5_nucleotid_C	2	157	158	149.9	6.6e-44	No_clan		1	0.006	18	0.115	Insertion
6VCA_A	6VCA	A	3	218	3	220	PF00149.28	Metallophos	1	201	204	46.7	5e-12	CL0163	predicted_active_site	3	0.015	15	0.075	Reference
6VCA_A	6VCA	A	313	486	312	487	PF02872.18	5_nucleotid_C	2	157	158	149.9	6.6e-44	No_clan		1	0.006	18	0.115	Insertion
6VCB_A	6VCB	A	50	212	49	212	PF00503.20	G-alpha	191	354	354	162	2.1e-47	CL0023		190	0.537	-1	-0.006	Truncation
6VCD_A	6VCD	A	448	574	447	576	PF00694.19	Aconitase_C	2	129	131	144.3	2.4e-42	CL0364		2	0.015	-1	-0.008	Reference
6VCJ_A	6VCJ	A	2	182	1	182	PF00186.19	DHFR_1	2	161	161	115.1	2.5e-33	CL0387		1	0.006	21	0.131	Insertion
6VCS_A	6VCS	A	4	161	4	162	PF02182.17	SAD_SRA	1	156	157	186.1	3.2e-55	CL0178		1	0.006	2	0.013	Reference
6VCU_A	6VCU	A	13	104	12	104	PF00254.28	FKBP_C	2	94	94	118.4	1.2e-34	CL0487		1	0.011	-1	-0.011	Reference
6VDB_A	6VDB	A	54	88	52	88	PF17907.1	AWS	4	39	39	49.6	3e-13	No_clan		3	0.077	-1	-0.028	Reference
6VE5_A	6VE5	A	14	98	10	130	PF02301.18	HORMA	6	96	212	35.7	6.6e-09	CL0651		116	0.547	-6	-0.066	Truncation
6VEC_a	6VEC	a	12	118	10	120	PF00307.31	CH	3	107	109	65.9	3.3e-18	CL0188		2	0.018	2	0.019	Reference
6VEC_a	6VEC	a	134	238	131	241	PF00307.31	CH	4	106	109	69.9	1.8e-19	CL0188		3	0.028	2	0.019	Reference
6VED_A	6VED	A	2	152	1	152	PF12148.8	TTD	3	155	155	228.3	3.7e-68	CL0049		2	0.013	-2	-0.013	Reference
6VEI_A	6VEI	A	9	397	7	399	PF00180.20	Iso_dh	7	346	348	253.5	3e-75	CL0270		6	0.017	49	0.144	Insertion
6VEL_C	6VEL	C	7	89	5	97	PF00028.17	Cadherin	3	83	93	49.8	3.6e-13	CL0159		10	0.108	2	0.025	Truncation
6VEL_C	6VEL	C	110	208	109	208	PF00028.17	Cadherin	2	93	93	82.9	1.7e-23	CL0159		1	0.011	7	0.076	Reference
6VEN_A	6VEN	A	3	99	1	99	PF00125.24	Histone	33	131	131	137.6	3.1e-40	CL0012		32	0.244	-2	-0.02	Truncation
6VEO_A	6VEO	A	21	92	18	101	PF00439.25	Bromodomain	4	75	84	67.6	7.5e-19	No_clan		9	0.107	0	0	Truncation
6VER_A	6VER	A	1	20	1	20	PF00049.18	Insulin	66	85	85	29.8	9.2e-07	CL0239		65	0.765	0	0	Truncation
6VES_A	6VES	A	1	20	1	20	PF00049.18	Insulin	66	85	85	32.1	1.7e-07	CL0239		65	0.765	0	0	Truncation
6VET_A	6VET	A	1	20	1	20	PF00049.18	Insulin	66	85	85	32.4	1.4e-07	CL0239		65	0.765	0	0	Truncation
6VEZ_A	6VEZ	A	20	82	17	82	PF14716.6	HHH_8	4	68	68	37.8	1.8e-09	CL0198		3	0.044	-2	-0.031	Reference
6VEZ_A	6VEZ	A	102	150	102	151	PF10391.9	DNA_pol_lambd_f	1	49	50	71.6	3.4e-20	CL0198		1	0.02	0	0	Reference
6VEZ_A	6VEZ	A	156	254	154	256	PF14792.6	DNA_pol_B_palm	4	112	114	41.1	1.7e-10	CL0260		3	0.026	-10	-0.092	Reference
6VF0_A	6VF0	A	20	82	17	82	PF14716.6	HHH_8	4	68	68	37.8	1.8e-09	CL0198		3	0.044	-2	-0.031	Reference
6VF0_A	6VF0	A	102	150	102	151	PF10391.9	DNA_pol_lambd_f	1	49	50	71.6	3.4e-20	CL0198		1	0.02	0	0	Reference
6VF0_A	6VF0	A	156	254	154	256	PF14792.6	DNA_pol_B_palm	4	112	114	41.1	1.7e-10	CL0260		3	0.026	-10	-0.092	Reference
6VF1_A	6VF1	A	20	82	17	82	PF14716.6	HHH_8	4	68	68	37.8	1.9e-09	CL0198		3	0.044	-2	-0.031	Reference
6VF1_A	6VF1	A	102	150	102	151	PF10391.9	DNA_pol_lambd_f	1	49	50	71.6	3.5e-20	CL0198		1	0.02	0	0	Reference
6VF1_A	6VF1	A	156	260	154	261	PF14792.6	DNA_pol_B_palm	4	113	114	45.5	7.5e-12	CL0260		3	0.026	-5	-0.045	Reference
6VF2_A	6VF2	A	20	82	17	82	PF14716.6	HHH_8	4	68	68	37.8	1.8e-09	CL0198		3	0.044	-2	-0.031	Reference
6VF2_A	6VF2	A	102	150	102	151	PF10391.9	DNA_pol_lambd_f	1	49	50	71.6	3.4e-20	CL0198		1	0.02	0	0	Reference
6VF2_A	6VF2	A	156	254	154	256	PF14792.6	DNA_pol_B_palm	4	112	114	41.1	1.7e-10	CL0260		3	0.026	-10	-0.092	Reference
6VF3_A	6VF3	A	19	81	16	81	PF14716.6	HHH_8	4	68	68	37.8	1.8e-09	CL0198		3	0.044	-2	-0.031	Reference
6VF3_A	6VF3	A	101	149	101	150	PF10391.9	DNA_pol_lambd_f	1	49	50	71.6	3.4e-20	CL0198		1	0.02	0	0	Reference
6VF3_A	6VF3	A	155	255	153	256	PF14792.6	DNA_pol_B_palm	4	113	114	42	8.7e-11	CL0260		3	0.026	-9	-0.082	Reference
6VF4_A	6VF4	A	19	81	16	81	PF14716.6	HHH_8	4	68	68	37.8	1.8e-09	CL0198		3	0.044	-2	-0.031	Reference
6VF4_A	6VF4	A	101	149	101	150	PF10391.9	DNA_pol_lambd_f	1	49	50	71.6	3.4e-20	CL0198		1	0.02	0	0	Reference
6VF4_A	6VF4	A	155	253	153	255	PF14792.6	DNA_pol_B_palm	4	112	114	41.1	1.7e-10	CL0260		3	0.026	-10	-0.092	Reference
6VF5_A	6VF5	A	20	82	17	82	PF14716.6	HHH_8	4	68	68	37.8	1.8e-09	CL0198		3	0.044	-2	-0.031	Reference
6VF5_A	6VF5	A	102	150	102	151	PF10391.9	DNA_pol_lambd_f	1	49	50	71.6	3.4e-20	CL0198		1	0.02	0	0	Reference
6VF5_A	6VF5	A	156	256	154	257	PF14792.6	DNA_pol_B_palm	4	113	114	41.8	1e-10	CL0260		3	0.026	-9	-0.082	Reference
6VF6_A	6VF6	A	20	82	17	82	PF14716.6	HHH_8	4	68	68	37.8	1.8e-09	CL0198		3	0.044	-2	-0.031	Reference
6VF6_A	6VF6	A	102	150	102	151	PF10391.9	DNA_pol_lambd_f	1	49	50	71.6	3.4e-20	CL0198		1	0.02	0	0	Reference
6VF6_A	6VF6	A	156	254	154	256	PF14792.6	DNA_pol_B_palm	4	112	114	41.1	1.7e-10	CL0260		3	0.026	-10	-0.092	Reference
6VF7_A	6VF7	A	20	82	17	82	PF14716.6	HHH_8	4	68	68	37.8	1.8e-09	CL0198		3	0.044	-2	-0.031	Reference
6VF7_A	6VF7	A	102	150	102	151	PF10391.9	DNA_pol_lambd_f	1	49	50	71.6	3.4e-20	CL0198		1	0.02	0	0	Reference
6VF7_A	6VF7	A	156	254	154	256	PF14792.6	DNA_pol_B_palm	4	112	114	41.1	1.7e-10	CL0260		3	0.026	-10	-0.092	Reference
6VF8_A	6VF8	A	20	82	17	82	PF14716.6	HHH_8	4	68	68	37.8	1.8e-09	CL0198		3	0.044	-2	-0.031	Reference
6VF8_A	6VF8	A	102	150	102	151	PF10391.9	DNA_pol_lambd_f	1	49	50	71.6	3.4e-20	CL0198		1	0.02	0	0	Reference
6VF8_A	6VF8	A	156	256	154	257	PF14792.6	DNA_pol_B_palm	4	113	114	42	8.8e-11	CL0260		3	0.026	-9	-0.082	Reference
6VF9_A	6VF9	A	20	82	17	82	PF14716.6	HHH_8	4	68	68	37.8	1.8e-09	CL0198		3	0.044	-2	-0.031	Reference
6VF9_A	6VF9	A	102	150	102	151	PF10391.9	DNA_pol_lambd_f	1	49	50	71.6	3.4e-20	CL0198		1	0.02	0	0	Reference
6VF9_A	6VF9	A	156	254	154	256	PF14792.6	DNA_pol_B_palm	4	112	114	41.1	1.7e-10	CL0260		3	0.026	-10	-0.092	Reference
6VFA_A	6VFA	A	20	82	17	82	PF14716.6	HHH_8	4	68	68	37.8	1.8e-09	CL0198		3	0.044	-2	-0.031	Reference
6VFA_A	6VFA	A	102	150	102	151	PF10391.9	DNA_pol_lambd_f	1	49	50	71.6	3.4e-20	CL0198		1	0.02	0	0	Reference
6VFA_A	6VFA	A	156	256	154	257	PF14792.6	DNA_pol_B_palm	4	113	114	42	8.8e-11	CL0260		3	0.026	-9	-0.082	Reference
6VFB_A	6VFB	A	19	81	16	81	PF14716.6	HHH_8	4	68	68	37.8	1.8e-09	CL0198		3	0.044	-2	-0.031	Reference
6VFB_A	6VFB	A	101	149	101	150	PF10391.9	DNA_pol_lambd_f	1	49	50	71.6	3.4e-20	CL0198		1	0.02	0	0	Reference
6VFB_A	6VFB	A	155	255	153	256	PF14792.6	DNA_pol_B_palm	4	113	114	42	8.7e-11	CL0260		3	0.026	-9	-0.082	Reference
6VFC_A	6VFC	A	20	82	17	82	PF14716.6	HHH_8	4	68	68	37.8	1.8e-09	CL0198		3	0.044	-2	-0.031	Reference
6VFC_A	6VFC	A	102	150	102	151	PF10391.9	DNA_pol_lambd_f	1	49	50	71.6	3.4e-20	CL0198		1	0.02	0	0	Reference
6VFC_A	6VFC	A	156	256	154	257	PF14792.6	DNA_pol_B_palm	4	113	114	42	8.8e-11	CL0260		3	0.026	-9	-0.082	Reference
6VFE_a	6VFE	a	2	239	2	239	PF04598.12	Gasdermin	1	241	242	318.8	2.1e-95	CL0293		1	0.004	-3	-0.012	Reference
6VFP_A	6VFP	A	2	82	1	84	PF08266.12	Cadherin_2	2	81	83	26.2	5.1e-06	CL0159		2	0.024	1	0.013	Reference
6VFP_A	6VFP	A	117	213	115	213	PF00028.17	Cadherin	3	93	93	52.2	6.2e-14	CL0159		2	0.022	6	0.066	Reference
6VFP_A	6VFP	A	227	319	227	320	PF00028.17	Cadherin	1	92	93	70.8	9.6e-20	CL0159		1	0.011	1	0.011	Reference
6VFP_A	6VFP	A	344	438	343	439	PF00028.17	Cadherin	3	92	93	48.3	1e-12	CL0159		2	0.022	5	0.056	Reference
6VFQ_A	6VFQ	A	1	83	1	83	PF08266.12	Cadherin_2	1	83	83	110.3	2.9e-32	CL0159		0	0	0	0	Reference
6VFQ_A	6VFQ	A	110	210	109	211	PF00028.17	Cadherin	2	92	93	35.9	7.7e-09	CL0159		1	0.011	10	0.11	Insertion
6VFQ_A	6VFQ	A	225	318	225	319	PF00028.17	Cadherin	1	92	93	69.7	2.1e-19	CL0159		1	0.011	2	0.022	Reference
6VFQ_A	6VFQ	A	337	423	334	424	PF00028.17	Cadherin	5	92	93	53.9	1.8e-14	CL0159		4	0.043	-1	-0.011	Reference
6VFR_A	6VFR	A	3	84	2	86	PF08266.12	Cadherin_2	2	80	83	51.9	5e-14	CL0159		3	0.036	3	0.038	Reference
6VFR_A	6VFR	A	117	209	115	210	PF00028.17	Cadherin	3	92	93	51.4	1.1e-13	CL0159		2	0.022	3	0.033	Reference
6VFR_A	6VFR	A	225	317	224	318	PF00028.17	Cadherin	2	92	93	64.9	6.9e-18	CL0159		1	0.011	2	0.022	Reference
6VFR_A	6VFR	A	344	428	340	428	PF00028.17	Cadherin	7	92	93	51.5	1e-13	CL0159		6	0.065	-1	-0.012	Reference
6VFT_A	6VFT	A	3	76	2	77	PF08266.12	Cadherin_2	2	82	83	55.9	2.8e-15	CL0159		1	0.012	-7	-0.086	Reference
6VFT_A	6VFT	A	103	198	102	199	PF00028.17	Cadherin	2	92	93	57.1	1.9e-15	CL0159		1	0.011	5	0.055	Reference
6VFT_A	6VFT	A	213	306	213	307	PF00028.17	Cadherin	1	92	93	69.4	2.6e-19	CL0159		1	0.011	2	0.022	Reference
6VFT_A	6VFT	A	324	413	322	413	PF00028.17	Cadherin	3	93	93	58.5	6.6e-16	CL0159		2	0.022	-1	-0.011	Reference
6VFU_A	6VFU	A	4	85	3	88	PF08266.12	Cadherin_2	2	80	83	63.3	1.3e-17	CL0159		3	0.036	3	0.038	Reference
6VFU_A	6VFU	A	115	208	113	208	PF00028.17	Cadherin	3	93	93	41.9	1e-10	CL0159		2	0.022	3	0.033	Reference
6VFU_A	6VFU	A	222	316	222	316	PF00028.17	Cadherin	1	93	93	72.8	2.4e-20	CL0159		0	0	2	0.022	Reference
6VFU_A	6VFU	A	335	422	333	423	PF00028.17	Cadherin	3	92	93	48.7	7.6e-13	CL0159		2	0.022	-2	-0.022	Reference
6VFV_A	6VFV	A	13	111	13	111	PF00028.17	Cadherin	1	93	93	62.6	3.5e-17	CL0159		0	0	6	0.065	Reference
6VFV_A	6VFV	A	133	221	130	222	PF00028.17	Cadherin	4	92	93	50.2	2.6e-13	CL0159		3	0.032	0	0	Reference
6VFW_A	6VFW	A	1	83	1	83	PF08266.12	Cadherin_2	1	83	83	110.3	2.9e-32	CL0159		0	0	0	0	Reference
6VFW_A	6VFW	A	110	206	109	207	PF00028.17	Cadherin	2	92	93	39.5	5.9e-10	CL0159		1	0.011	6	0.066	Reference
6VFW_A	6VFW	A	221	314	221	315	PF00028.17	Cadherin	1	92	93	69.8	2.1e-19	CL0159		1	0.011	2	0.022	Reference
6VFW_A	6VFW	A	333	419	330	420	PF00028.17	Cadherin	5	92	93	53.9	1.8e-14	CL0159		4	0.043	-1	-0.011	Reference
6VFZ_A	6VFZ	A	5	401	5	401	PF00180.20	Iso_dh	1	348	348	262.4	6.3e-78	CL0270		0	0	49	0.141	Insertion
6VG0_A	6VG0	A	10	398	8	400	PF00180.20	Iso_dh	7	346	348	253.5	3e-75	CL0270		6	0.017	49	0.144	Insertion
6VG2_A	6VG2	A	4	82	4	83	PF00178.22	Ets	1	80	81	127.1	2.6e-37	CL0123		1	0.012	-1	-0.013	Reference
6VG3_A	6VG3	A	12	274	9	274	PF07714.17	Pkinase_Tyr	4	259	259	283.7	1.2e-84	CL0016	predicted_active_site	3	0.012	7	0.027	Reference
6VG4_A	6VG4	A	2	84	2	84	PF08266.12	Cadherin_2	1	83	83	109.4	5.5e-32	CL0159		0	0	0	0	Reference
6VG4_A	6VG4	A	111	206	110	207	PF00028.17	Cadherin	2	92	93	38.6	1.1e-09	CL0159		1	0.011	5	0.055	Reference
6VG4_A	6VG4	A	221	314	221	315	PF00028.17	Cadherin	1	92	93	68.8	4.1e-19	CL0159		1	0.011	2	0.022	Reference
6VG4_A	6VG4	A	333	419	330	420	PF00028.17	Cadherin	5	92	93	53	3.5e-14	CL0159		4	0.043	-1	-0.011	Reference
6VG4_A	6VG4	A	434	530	434	531	PF00028.17	Cadherin	1	92	93	50.3	2.5e-13	CL0159		1	0.011	5	0.054	Reference
6VG4_A	6VG4	A	560	644	555	645	PF00028.17	Cadherin	9	92	93	62.7	3.3e-17	CL0159		8	0.086	1	0.012	Reference
6VG8_A	6VG8	A	8	86	8	87	PF00178.22	Ets	1	80	81	127	2.9e-37	CL0123		1	0.012	-1	-0.013	Reference
6VGD_A	6VGD	A	8	86	8	87	PF00178.22	Ets	1	80	81	126.9	3.1e-37	CL0123		1	0.012	-1	-0.013	Reference
6VGE_A	6VGE	A	8	86	8	87	PF00178.22	Ets	1	80	81	128.5	9.9e-38	CL0123		1	0.012	-1	-0.013	Reference
6VGG_A	6VGG	A	8	86	8	87	PF00178.22	Ets	1	80	81	128.5	9.9e-38	CL0123		1	0.012	-1	-0.013	Reference
6VGH_A	6VGH	A	29	210	24	212	PF00104.30	Hormone_recep	10	202	207	114.2	5.8e-33	No_clan		9	0.043	-11	-0.057	Reference
6VGJ_A	6VGJ	A	9	64	8	65	PF00048.20	IL8	2	59	60	49.1	4.8e-13	No_clan		1	0.017	-2	-0.034	Reference
6VGL_A	6VGL	A	22	292	22	295	PF07714.17	Pkinase_Tyr	1	256	259	291.3	5.5e-87	CL0016	predicted_active_site	3	0.012	15	0.059	Reference
6VGO_A	6VGO	A	10	330	9	330	PF01244.21	Peptidase_M19	2	319	319	341.5	4.3e-102	CL0034		1	0.003	3	0.009	Reference
6VGR_A	6VGR	A	10	330	9	330	PF01244.21	Peptidase_M19	2	319	319	341.5	4.3e-102	CL0034		1	0.003	3	0.009	Reference
6VH4_A	6VH4	A	19	262	17	265	PF07714.17	Pkinase_Tyr	3	256	259	282.5	2.6e-84	CL0016	predicted_active_site	3	0.012	-10	-0.039	Reference
6VHG_A	6VHG	A	18	274	18	274	PF07714.17	Pkinase_Tyr	1	259	259	335.1	2.3e-100	CL0016	predicted_active_site	0	0	-2	-0.008	Reference
6VHI_A	6VHI	A	12	107	12	107	PF16158.5	N_BRCA1_IG	1	102	102	115.1	2.1e-33	CL0159		0	0	-6	-0.059	Reference
6VHN_A	6VHN	A	19	252	17	255	PF07714.17	Pkinase_Tyr	3	256	259	265.1	5.3e-79	CL0016	predicted_active_site	3	0.012	-20	-0.079	Reference
6VHP_A	6VHP	A	19	265	17	268	PF07714.17	Pkinase_Tyr	3	256	259	288.2	4.9e-86	CL0016	predicted_active_site	3	0.012	-7	-0.028	Reference
6VI1_A	6VI1	A	6	108	6	109	PF07686.17	V-set	1	108	109	67	1.4e-18	CL0011		1	0.009	-5	-0.046	Reference
6VI1_A	6VI1	A	117	203	117	203	PF07654.15	C1-set	1	86	86	83.3	1.2e-23	CL0011		0	0	1	0.012	Reference
6VI2_A	6VI2	A	7	109	7	110	PF07686.17	V-set	1	108	109	67	1.4e-18	CL0011		1	0.009	-5	-0.046	Reference
6VI2_A	6VI2	A	118	204	118	204	PF07654.15	C1-set	1	86	86	83.2	1.2e-23	CL0011		0	0	1	0.012	Reference
6VID_A	6VID	A	5	132	5	133	PF00061.23	Lipocalin	1	143	144	62.2	6e-17	CL0116		1	0.007	-15	-0.105	Deletion
6VIE_A	6VIE	A	33	159	33	168	PF00656.22	Peptidase_C14	1	132	248	98.4	6.3e-28	CL0093		116	0.468	-5	-0.038	Truncation
6VIF_A	6VIF	A	34	221	30	223	PF00104.30	Hormone_recep	5	205	207	112.3	2.2e-32	No_clan		4	0.019	-13	-0.065	Reference
6VIG_A	6VIG	A	31	224	27	225	PF00104.30	Hormone_recep	6	205	207	120.4	7.2e-35	No_clan		5	0.024	-6	-0.03	Reference
6VIL_A	6VIL	A	31	148	31	151	PF01426.18	BAH	1	119	122	61.1	8.6e-17	No_clan		3	0.025	-1	-0.008	Reference
6VIN_A	6VIN	A	1	140	1	148	PF01112.18	Asparaginase_2	174	297	306	75.6	3.3e-21	CL0052	predicted_active_site	173	0.565	16	0.129	Complex
6VIN_A	6VIN	A	180	339	179	359	PF01112.18	Asparaginase_2	3	154	306	104.8	4.2e-30	CL0052		152	0.497	8	0.053	Truncation
6VIP_A	6VIP	A	1	120	1	120	PF09038.10	53-BP1_Tudor	3	122	122	259.9	2.6e-78	CL0049		2	0.016	0	0	Reference
6VIS_A	6VIS	A	5	132	5	133	PF00061.23	Lipocalin	1	143	144	63.3	2.7e-17	CL0116		1	0.007	-15	-0.105	Deletion
6VIT_A	6VIT	A	5	132	5	133	PF00061.23	Lipocalin	1	143	144	69.5	3.2e-19	CL0116		1	0.007	-15	-0.105	Deletion
6VIU_A	6VIU	A	1	179	1	179	PF00129.18	MHC_I	1	179	179	317.3	2.3e-95	CL0343		0	0	0	0	Reference
6VIU_A	6VIU	A	195	266	187	266	PF07654.15	C1-set	12	86	86	64	1.3e-17	CL0011		11	0.128	-3	-0.04	Truncation
6VIW_A	6VIW	A	11	92	8	93	PF00439.25	Bromodomain	4	83	84	78.5	2.9e-22	No_clan		3	0.036	2	0.025	Reference
6VIX_A	6VIX	A	8	95	8	96	PF00439.25	Bromodomain	1	83	84	78.3	3.4e-22	No_clan		1	0.012	5	0.06	Reference
6VIY_A	6VIY	A	9	96	9	97	PF00439.25	Bromodomain	1	83	84	79.4	1.6e-22	No_clan		1	0.012	5	0.06	Reference
6VIZ_A	6VIZ	A	11	92	8	93	PF00439.25	Bromodomain	4	83	84	78.5	2.9e-22	No_clan		3	0.036	2	0.025	Reference
6VJ1_A	6VJ1	A	25	214	19	215	PF00104.30	Hormone_recep	9	206	207	116.3	1.3e-33	No_clan		8	0.039	-8	-0.04	Reference
6VJ3_A	6VJ3	A	2	256	2	256	PF00194.21	Carb_anhydrase	1	254	254	330.5	6.9e-99	No_clan	predicted_active_site	0	0	1	0.004	Reference
6VJD_A	6VJD	A	29	216	24	217	PF00104.30	Hormone_recep	10	205	207	113.4	1.1e-32	No_clan		9	0.043	-8	-0.041	Reference
6VJJ_A	6VJJ	A	6	165	6	166	PF00071.22	Ras	1	161	162	197.5	1e-58	CL0023		1	0.006	-1	-0.006	Reference
6VJT_H	6VJT	H	12	99	10	119	PF07686.17	V-set	8	94	109	44.3	1.6e-11	CL0011		15	0.138	1	0.011	Truncation
6VJT_H	6VJT	H	129	209	129	211	PF07654.15	C1-set	1	84	86	60	2.2e-16	CL0011		2	0.023	-3	-0.036	Reference
6VK2_A	6VK2	A	6	81	6	81	PF00017.24	SH2	1	77	77	89.6	1.1e-25	CL0541		0	0	-1	-0.013	Reference
6VKG_A	6VKG	A	1	255	1	255	PF00194.21	Carb_anhydrase	1	254	254	330.8	5.6e-99	No_clan	predicted_active_site	0	0	1	0.004	Reference
6VKJ_A	6VKJ	A	15	275	14	276	PF02263.19	GBP	2	259	260	419.6	3.8e-126	CL0023		1	0.004	3	0.012	Reference
6VKJ_A	6VKJ	A	278	305	278	305	PF02841.14	GBP_C	1	28	297	33.4	3.1e-08	CL0023		269	0.906	0	0	Truncation
6VKK_A	6VKK	A	2	128	2	128	PF02877.14	PARP_reg	1	136	136	168.3	9.1e-50	No_clan		0	0	-9	-0.066	Reference
6VKO_A	6VKO	A	1	117	1	136	PF02877.14	PARP_reg	2	122	136	162.3	6.6e-48	No_clan		14	0.103	-4	-0.033	Truncation
6VKQ_A	6VKQ	A	1	117	1	136	PF02877.14	PARP_reg	2	122	136	162.3	6.6e-48	No_clan		14	0.103	-4	-0.033	Truncation
6VLD_A	6VLD	A	403	452	403	453	PF14604.6	SH3_9	1	48	49	40.7	1.6e-10	CL0010		1	0.02	2	0.042	Reference
6VLE_A	6VLE	A	395	444	395	445	PF14604.6	SH3_9	1	48	49	40.7	1.6e-10	CL0010		1	0.02	2	0.042	Reference
6VLN_H	6VLN	H	12	103	8	112	PF07686.17	V-set	8	97	109	52.9	3.6e-14	CL0011		12	0.11	2	0.022	Truncation
6VLN_H	6VLN	H	135	215	135	217	PF07654.15	C1-set	1	84	86	59.9	2.4e-16	CL0011		2	0.023	-3	-0.036	Reference
6VLT_A	6VLT	A	3	458	3	458	PF00067.22	p450	1	463	463	538.2	1.6e-161	No_clan		0	0	-7	-0.015	Reference
6VLU_A	6VLU	A	1	231	1	231	PF00089.26	Trypsin	1	221	221	247.1	1.7e-73	CL0124	predicted_active_site	0	0	10	0.045	Reference
6VLV_A	6VLV	A	1	231	1	231	PF00089.26	Trypsin	1	221	221	247.1	1.7e-73	CL0124	predicted_active_site	0	0	10	0.045	Reference
6VM7_A	6VM7	A	1	179	1	179	PF00129.18	MHC_I	1	179	179	307.6	2.2e-92	CL0343		0	0	0	0	Reference
6VM7_A	6VM7	A	195	266	186	266	PF07654.15	C1-set	12	86	86	63.6	1.7e-17	CL0011		11	0.128	-3	-0.04	Truncation
6VM8_A	6VM8	A	1	179	1	179	PF00129.18	MHC_I	1	179	179	307.6	2.2e-92	CL0343		0	0	0	0	Reference
6VM8_A	6VM8	A	195	266	186	266	PF07654.15	C1-set	12	86	86	63.6	1.7e-17	CL0011		11	0.128	-3	-0.04	Truncation
6VM9_A	6VM9	A	1	179	1	179	PF00129.18	MHC_I	1	179	179	307.6	2.2e-92	CL0343		0	0	0	0	Reference
6VM9_A	6VM9	A	195	266	186	266	PF07654.15	C1-set	12	86	86	63.6	1.7e-17	CL0011		11	0.128	-3	-0.04	Truncation
6VMA_A	6VMA	A	1	179	1	179	PF00129.18	MHC_I	1	179	179	307.6	2.2e-92	CL0343		0	0	0	0	Reference
6VMA_A	6VMA	A	195	266	186	266	PF07654.15	C1-set	12	86	86	63.6	1.7e-17	CL0011		11	0.128	-3	-0.04	Truncation
6VMC_A	6VMC	A	1	179	1	179	PF00129.18	MHC_I	1	179	179	307.6	2.2e-92	CL0343		0	0	0	0	Reference
6VMC_A	6VMC	A	195	266	186	266	PF07654.15	C1-set	12	86	86	63.6	1.7e-17	CL0011		11	0.128	-3	-0.04	Truncation
6VMJ_A	6VMJ	A	6	106	6	107	PF07686.17	V-set	1	108	109	69.9	1.8e-19	CL0011		1	0.009	-7	-0.065	Reference
6VMJ_A	6VMJ	A	115	201	115	201	PF07654.15	C1-set	1	86	86	84.5	5.1e-24	CL0011		0	0	1	0.012	Reference
6VMK_a	6VMK	a	1	223	1	223	PF00089.26	Trypsin	1	221	221	230	2.8e-68	CL0124	predicted_active_site	0	0	2	0.009	Reference
6VMS_A	6VMS	A	54	216	53	216	PF00503.20	G-alpha	188	354	354	227.1	3.5e-67	CL0023		187	0.528	-4	-0.024	Truncation
6VMU_A	6VMU	A	27	219	23	220	PF00104.30	Hormone_recep	7	205	207	120.3	8.1e-35	No_clan		6	0.029	-6	-0.03	Reference
6VMX_A	6VMX	A	1	179	1	179	PF00129.18	MHC_I	1	179	179	321.7	9.7e-97	CL0343		0	0	0	0	Reference
6VMX_A	6VMX	A	195	266	187	266	PF07654.15	C1-set	12	86	86	64	1.3e-17	CL0011		11	0.128	-3	-0.04	Truncation
6VN1_A	6VN1	A	45	255	45	255	PF17416.2	Glycoprot_B_PH1	1	210	210	269	2.6e-80	CL0266		0	0	1	0.005	Reference
6VN1_A	6VN1	A	257	350	257	354	PF17417.2	Glycoprot_B_PH2	1	93	97	106.1	9.2e-31	CL0266		4	0.041	1	0.011	Reference
6VN1_A	6VN1	A	359	581	359	581	PF00606.18	Glycoprotein_B	1	222	222	311.4	3e-93	No_clan		0	0	1	0.005	Reference
6VN7_A	6VN7	A	55	228	53	228	PF00503.20	G-alpha	188	354	354	181	3.4e-53	CL0023		187	0.528	7	0.042	Truncation
6VN8_A	6VN8	A	15	285	15	288	PF07714.17	Pkinase_Tyr	1	256	259	291.4	5e-87	CL0016	predicted_active_site	3	0.012	15	0.059	Reference
6VNB_A	6VNB	A	15	285	15	288	PF07714.17	Pkinase_Tyr	1	256	259	291.4	5e-87	CL0016	predicted_active_site	3	0.012	15	0.059	Reference
6VNC_A	6VNC	A	15	285	15	288	PF07714.17	Pkinase_Tyr	1	256	259	291.5	5e-87	CL0016	predicted_active_site	3	0.012	15	0.059	Reference
6VND_A	6VND	A	48	348	48	348	PF01180.21	DHO_dh	1	295	295	381.5	2.4e-114	CL0036	predicted_active_site	0	0	6	0.02	Reference
6VNE_A	6VNE	A	10	280	10	283	PF07714.17	Pkinase_Tyr	1	256	259	291.6	4.6e-87	CL0016	predicted_active_site	3	0.012	15	0.059	Reference
6VNF_A	6VNF	A	15	285	15	288	PF07714.17	Pkinase_Tyr	1	256	259	291.4	5e-87	CL0016	predicted_active_site	3	0.012	15	0.059	Reference
6VNG_A	6VNG	A	9	279	9	282	PF07714.17	Pkinase_Tyr	1	256	259	291.6	4.6e-87	CL0016	predicted_active_site	3	0.012	15	0.059	Reference
6VNH_A	6VNH	A	15	285	15	288	PF07714.17	Pkinase_Tyr	1	256	259	291.4	5e-87	CL0016	predicted_active_site	3	0.012	15	0.059	Reference
6VNI_A	6VNI	A	8	278	8	281	PF07714.17	Pkinase_Tyr	1	256	259	291.6	4.6e-87	CL0016	predicted_active_site	3	0.012	15	0.059	Reference
6VNJ_A	6VNJ	A	16	286	16	289	PF07714.17	Pkinase_Tyr	1	256	259	291.4	5.1e-87	CL0016	predicted_active_site	3	0.012	15	0.059	Reference
6VNK_A	6VNK	A	15	284	15	287	PF07714.17	Pkinase_Tyr	1	256	259	292.3	2.7e-87	CL0016	predicted_active_site	3	0.012	14	0.055	Reference
6VNL_A	6VNL	A	15	285	15	288	PF07714.17	Pkinase_Tyr	1	256	259	291.4	5e-87	CL0016	predicted_active_site	3	0.012	15	0.059	Reference
6VNM_A	6VNM	A	15	285	15	288	PF07714.17	Pkinase_Tyr	1	256	259	291.4	5e-87	CL0016	predicted_active_site	3	0.012	15	0.059	Reference
6VNO_A	6VNO	A	7	97	7	98	PF08477.13	Roc	1	119	120	45.7	6.8e-12	CL0023		1	0.008	-28	-0.235	Deletion
6VNO_A	6VNO	A	499	727	495	730	PF00069.25	Pkinase	7	259	264	106	2.1e-30	CL0016	predicted_active_site	6	0.023	-24	-0.095	Reference
6VNS_A	6VNS	A	10	279	9	280	PF07714.17	Pkinase_Tyr	2	258	259	278.1	5.9e-83	CL0016	predicted_active_site	1	0.004	13	0.051	Reference
6VNV_A	6VNV	A	10	264	9	265	PF07714.17	Pkinase_Tyr	2	258	259	260.5	1.4e-77	CL0016	predicted_active_site	1	0.004	-2	-0.008	Reference
6VNX_A	6VNX	A	10	279	9	280	PF07714.17	Pkinase_Tyr	2	258	259	278.1	5.9e-83	CL0016	predicted_active_site	1	0.004	13	0.051	Reference
6VNY_A	6VNY	A	10	276	9	277	PF07714.17	Pkinase_Tyr	2	258	259	270.2	1.5e-80	CL0016	predicted_active_site	1	0.004	10	0.039	Reference
6VO5_A	6VO5	A	8	165	6	165	PF10394.9	Hat1_N	4	160	160	144.6	3e-42	CL0361		3	0.019	1	0.006	Reference
6VOV_A	6VOV	A	12	252	9	255	PF07714.17	Pkinase_Tyr	4	256	259	288.6	3.7e-86	CL0016	predicted_active_site	3	0.012	-12	-0.047	Reference
6VOY_A	6VOY	A	5	38	3	39	PF02022.19	Integrase_Zn	3	37	38	40.6	1.8e-10	No_clan		2	0.053	-1	-0.029	Reference
6VOY_A	6VOY	A	57	165	56	167	PF00665.26	rve	4	117	119	91	6e-26	CL0219		3	0.025	-5	-0.044	Reference
6VOY_A	6VOY	A	227	275	227	275	PF00552.21	IN_DBD_C	1	50	50	72.2	1.5e-20	No_clan		0	0	-1	-0.02	Reference
6VP6_A	6VP6	A	7	97	7	98	PF08477.13	Roc	1	119	120	45.7	6.8e-12	CL0023		1	0.008	-28	-0.235	Deletion
6VP6_A	6VP6	A	499	727	495	730	PF00069.25	Pkinase	7	259	264	106	2.1e-30	CL0016	predicted_active_site	6	0.023	-24	-0.095	Reference
6VP7_A	6VP7	A	7	97	7	98	PF08477.13	Roc	1	119	120	45.7	6.8e-12	CL0023		1	0.008	-28	-0.235	Deletion
6VP7_A	6VP7	A	499	727	495	730	PF00069.25	Pkinase	7	259	264	106	2.1e-30	CL0016	predicted_active_site	6	0.023	-24	-0.095	Reference
6VP8_A	6VP8	A	7	97	7	98	PF08477.13	Roc	1	119	120	45.7	6.8e-12	CL0023		1	0.008	-28	-0.235	Deletion
6VP8_A	6VP8	A	499	727	495	730	PF00069.25	Pkinase	7	259	264	106	2.1e-30	CL0016	predicted_active_site	6	0.023	-24	-0.095	Reference
6VPF_A	6VPF	A	27	220	26	221	PF00104.30	Hormone_recep	4	205	207	121.6	3.1e-35	No_clan		3	0.014	-8	-0.04	Reference
6VPG_A	6VPG	A	1	15	1	21	PF09041.10	Aurora-A_bind	7	21	68	20.5	0.00036	No_clan		47	0.691	0	0	Truncation
6VPG_A	6VPG	A	26	274	26	274	PF00069.25	Pkinase	1	264	264	232.5	5.5e-69	CL0016	predicted_active_site	0	0	-15	-0.057	Reference
6VPH_A	6VPH	A	2	18	1	23	PF09041.10	Aurora-A_bind	6	22	68	21.8	0.00014	No_clan		46	0.676	0	0	Truncation
6VPH_A	6VPH	A	28	274	28	274	PF00069.25	Pkinase	1	264	264	218.1	1.3e-64	CL0016	predicted_active_site	0	0	-17	-0.064	Reference
6VPI_A	6VPI	A	22	272	22	272	PF00069.25	Pkinase	1	264	264	231.1	1.4e-68	CL0016	predicted_active_site	0	0	-13	-0.049	Reference
6VPJ_A	6VPJ	A	2	16	1	25	PF09041.10	Aurora-A_bind	7	21	68	21.3	0.00021	No_clan		47	0.691	0	0	Truncation
6VPJ_A	6VPJ	A	26	273	26	273	PF00069.25	Pkinase	1	264	264	231	1.6e-68	CL0016	predicted_active_site	0	0	-16	-0.061	Reference
6VPK_A	6VPK	A	27	215	23	216	PF00104.30	Hormone_recep	7	205	207	116.1	1.5e-33	No_clan		6	0.029	-10	-0.05	Reference
6VPL_A	6VPL	A	2	16	1	21	PF09041.10	Aurora-A_bind	7	21	68	20.8	0.0003	No_clan		47	0.691	0	0	Truncation
6VPL_A	6VPL	A	25	270	25	270	PF00069.25	Pkinase	1	264	264	227	2.6e-67	CL0016	predicted_active_site	0	0	-18	-0.068	Reference
6VPM_A	6VPM	A	2	16	1	21	PF09041.10	Aurora-A_bind	7	21	68	20.8	0.0003	No_clan		47	0.691	0	0	Truncation
6VPM_A	6VPM	A	25	270	25	270	PF00069.25	Pkinase	1	264	264	227	2.6e-67	CL0016	predicted_active_site	0	0	-18	-0.068	Reference
6VPQ_A	6VPQ	A	4	72	3	74	PF01253.22	SUI1	2	73	77	53.6	2.5e-14	No_clan		4	0.052	-3	-0.042	Reference
6VPR_A	6VPR	A	2	71	1	73	PF01253.22	SUI1	2	73	77	64.9	7.2e-18	No_clan		4	0.052	-2	-0.028	Reference
6VPY_A	6VPY	A	8	119	5	120	PF07686.17	V-set	4	108	109	58.5	6.5e-16	CL0011		3	0.028	7	0.067	Reference
6VPY_A	6VPY	A	135	203	126	205	PF07654.15	C1-set	13	84	86	53.5	2.4e-14	CL0011		12	0.14	-3	-0.042	Truncation
6VPZ_A	6VPZ	A	1	179	1	179	PF00129.18	MHC_I	1	179	179	321.5	1.1e-96	CL0343		0	0	0	0	Reference
6VPZ_A	6VPZ	A	195	266	187	266	PF07654.15	C1-set	12	86	86	64	1.3e-17	CL0011		11	0.128	-3	-0.04	Truncation
6VQ2_A	6VQ2	A	1	179	1	179	PF00129.18	MHC_I	1	179	179	321.5	1.1e-96	CL0343		0	0	0	0	Reference
6VQ2_A	6VQ2	A	195	266	187	266	PF07654.15	C1-set	12	86	86	64	1.3e-17	CL0011		11	0.128	-3	-0.04	Truncation
6VQD_A	6VQD	A	1	179	1	179	PF00129.18	MHC_I	1	179	179	321.5	1.1e-96	CL0343		0	0	0	0	Reference
6VQD_A	6VQD	A	195	266	187	266	PF07654.15	C1-set	12	86	86	64	1.3e-17	CL0011		11	0.128	-3	-0.04	Truncation
6VQE_A	6VQE	A	1	179	1	179	PF00129.18	MHC_I	1	179	179	321.5	1.1e-96	CL0343		0	0	0	0	Reference
6VQE_A	6VQE	A	195	266	187	266	PF07654.15	C1-set	12	86	86	64	1.3e-17	CL0011		11	0.128	-3	-0.04	Truncation
6VQF_A	6VQF	A	59	222	46	250	PF00104.30	Hormone_recep	19	204	207	65.2	5.9e-18	No_clan		18	0.087	-22	-0.118	Deletion
6VQL_A	6VQL	A	29	281	26	284	PF00069.25	Pkinase	5	260	264	177.2	3.9e-52	CL0016	predicted_active_site	4	0.015	-3	-0.012	Reference
6VQM_A	6VQM	A	10	262	10	262	PF07714.17	Pkinase_Tyr	1	259	259	290.5	9.5e-87	CL0016	predicted_active_site	0	0	-6	-0.023	Reference
6VQN_A	6VQN	A	12	108	5	114	PF07686.17	V-set	7	101	109	35.7	7.8e-09	CL0011		8	0.073	2	0.021	Reference
6VQO_A	6VQO	A	1	178	1	178	PF00129.18	MHC_I	2	179	179	306	6.7e-92	CL0343		1	0.006	0	0	Reference
6VQO_A	6VQO	A	194	265	185	265	PF07654.15	C1-set	12	86	86	63.6	1.7e-17	CL0011		11	0.128	-3	-0.04	Truncation
6VQY_A	6VQY	A	1	179	1	179	PF00129.18	MHC_I	1	179	179	321.5	1.1e-96	CL0343		0	0	0	0	Reference
6VQY_A	6VQY	A	195	266	187	266	PF07654.15	C1-set	12	86	86	64	1.3e-17	CL0011		11	0.128	-3	-0.04	Truncation
6VQZ_A	6VQZ	A	1	179	1	179	PF00129.18	MHC_I	1	179	179	321.5	1.1e-96	CL0343		0	0	0	0	Reference
6VQZ_A	6VQZ	A	195	266	187	266	PF07654.15	C1-set	12	86	86	64	1.3e-17	CL0011		11	0.128	-3	-0.04	Truncation
6VR1_A	6VR1	A	1	179	1	179	PF00129.18	MHC_I	1	179	179	307.6	2.2e-92	CL0343		0	0	0	0	Reference
6VR1_A	6VR1	A	195	266	186	266	PF07654.15	C1-set	12	86	86	63.6	1.7e-17	CL0011		11	0.128	-3	-0.04	Truncation
6VR5_A	6VR5	A	1	179	1	179	PF00129.18	MHC_I	1	179	179	307.6	2.1e-92	CL0343		0	0	0	0	Reference
6VR5_A	6VR5	A	195	266	186	266	PF07654.15	C1-set	12	86	86	63.6	1.7e-17	CL0011		11	0.128	-3	-0.04	Truncation
6VRD_A	6VRD	A	4	145	2	146	PF00075.24	RNase_H	4	142	143	149.6	6.5e-44	CL0219		3	0.021	3	0.022	Reference
6VRE_A	6VRE	A	15	258	12	259	PF00069.25	Pkinase	6	263	264	212.2	8.4e-63	CL0016	predicted_active_site	5	0.019	-14	-0.054	Reference
6VRF_A	6VRF	A	16	230	13	266	PF00069.25	Pkinase	4	212	264	95.7	3e-27	CL0016	predicted_active_site	52	0.197	6	0.029	Truncation
6VRM_A	6VRM	A	1	178	1	178	PF00129.18	MHC_I	2	179	179	306	6.7e-92	CL0343		1	0.006	0	0	Reference
6VRM_A	6VRM	A	194	265	185	265	PF07654.15	C1-set	12	86	86	63.6	1.7e-17	CL0011		11	0.128	-3	-0.04	Truncation
6VRN_A	6VRN	A	1	179	1	179	PF00129.18	MHC_I	1	179	179	307.6	2.1e-92	CL0343		0	0	0	0	Reference
6VRN_A	6VRN	A	195	266	186	266	PF07654.15	C1-set	12	86	86	63.6	1.7e-17	CL0011		11	0.128	-3	-0.04	Truncation
6VRP_A	6VRP	A	12	113	7	114	PF07686.17	V-set	8	108	109	59	4.6e-16	CL0011		7	0.064	1	0.01	Reference
6VRP_A	6VRP	A	123	223	123	224	PF07686.17	V-set	1	108	109	69.4	2.6e-19	CL0011		1	0.009	-7	-0.065	Reference
6VRQ_A	6VRQ	A	12	102	6	121	PF07686.17	V-set	8	93	109	48.9	5.9e-13	CL0011		16	0.147	5	0.058	Truncation
6VRQ_A	6VRQ	A	130	210	130	212	PF07654.15	C1-set	1	84	86	60	2.2e-16	CL0011		2	0.023	-3	-0.036	Reference
6VRR_A	6VRR	A	8	121	7	121	PF07686.17	V-set	2	109	109	81.4	4.9e-23	CL0011		1	0.009	6	0.056	Reference
6VRU_A	6VRU	A	5	257	5	257	PF00069.25	Pkinase	1	264	264	221.6	1.1e-65	CL0016	predicted_active_site	0	0	-11	-0.042	Reference
6VRV_A	6VRV	A	4	256	4	256	PF00069.25	Pkinase	1	264	264	221.7	1.1e-65	CL0016	predicted_active_site	0	0	-11	-0.042	Reference
6VS3_A	6VS3	A	7	277	7	280	PF07714.17	Pkinase_Tyr	1	256	259	291.6	4.5e-87	CL0016	predicted_active_site	3	0.012	15	0.059	Reference
6VSK_A	6VSK	A	22	88	20	88	PF00610.21	DEP	4	72	72	81.6	3.2e-23	CL0123		3	0.042	-2	-0.029	Reference
6VSL_A	6VSL	A	6	94	6	94	PF07654.15	C1-set	1	86	86	74.3	7.5e-21	CL0011		0	0	3	0.035	Reference
6VSL_A	6VSL	A	114	198	114	198	PF07654.15	C1-set	1	86	86	105.9	1.1e-30	CL0011		0	0	-1	-0.012	Reference
6VSN_A	6VSN	A	15	285	15	288	PF07714.17	Pkinase_Tyr	1	256	259	291.4	5e-87	CL0016	predicted_active_site	3	0.012	15	0.059	Reference
6VSV_A	6VSV	A	6	105	2	112	PF07686.17	V-set	7	103	109	46.6	3.1e-12	CL0011		6	0.055	3	0.031	Reference
6VSW_A	6VSW	A	59	222	44	224	PF00104.30	Hormone_recep	19	204	207	65.6	4.5e-18	No_clan		18	0.087	-22	-0.118	Deletion
6VSZ_A	6VSZ	A	5	93	5	93	PF07654.15	C1-set	1	86	86	74.3	7.4e-21	CL0011		0	0	3	0.035	Reference
6VSZ_A	6VSZ	A	113	197	113	197	PF07654.15	C1-set	1	86	86	105.9	1e-30	CL0011		0	0	-1	-0.012	Reference
6VTC_A	6VTC	A	4	105	4	106	PF07686.17	V-set	1	108	109	67.6	9.6e-19	CL0011		1	0.009	-6	-0.056	Reference
6VTC_A	6VTC	A	114	186	114	197	PF09291.10	DUF1968	1	73	80	119.1	6.1e-35	CL0011		7	0.088	0	0	Reference
6VTH_A	6VTH	A	5	107	5	108	PF07686.17	V-set	1	108	109	71.5	5.7e-20	CL0011		1	0.009	-5	-0.046	Reference
6VTH_A	6VTH	A	116	181	116	192	PF09291.10	DUF1968	1	73	80	89.9	7.9e-26	CL0011		7	0.088	-7	-0.096	Reference
6VTM_A	6VTM	A	1	218	1	218	PF00089.26	Trypsin	1	221	221	219.3	5.3e-65	CL0124	predicted_active_site	0	0	-3	-0.014	Reference
6VTO_A	6VTO	A	5	132	3	133	PF00337.22	Gal-bind_lectin	3	133	134	126.6	4.3e-37	CL0004		2	0.015	-3	-0.023	Reference
6VTP_A	6VTP	A	6	133	4	134	PF00337.22	Gal-bind_lectin	3	133	134	122.7	7.3e-36	CL0004		2	0.015	-3	-0.023	Reference
6VTQ_A	6VTQ	A	3	129	1	130	PF00337.22	Gal-bind_lectin	3	133	134	120.4	3.6e-35	CL0004		2	0.015	-4	-0.031	Reference
6VTR_A	6VTR	A	5	132	3	133	PF00337.22	Gal-bind_lectin	3	133	134	123.8	3.2e-36	CL0004		2	0.015	-3	-0.023	Reference
6VTS_A	6VTS	A	4	131	2	132	PF00337.22	Gal-bind_lectin	3	133	134	123.8	3.1e-36	CL0004		2	0.015	-3	-0.023	Reference
6VTX_A	6VTX	A	1	25	1	25	PF00096.26	zf-C2H2	1	23	23	26	8.4e-06	CL0361		0	0	2	0.087	Reference
6VTX_A	6VTX	A	31	55	31	55	PF00096.26	zf-C2H2	1	23	23	25.1	1.5e-05	CL0361		0	0	2	0.087	Reference
6VTX_A	6VTX	A	61	83	61	83	PF00096.26	zf-C2H2	1	23	23	28.9	9.5e-07	CL0361		0	0	0	0	Reference
6VUA_A	6VUA	A	11	251	11	251	PF02267.17	Rib_hydrolayse	1	241	241	315.4	2.2e-94	CL0498	predicted_active_site	0	0	0	0	Reference
6VUB_A	6VUB	A	28	108	25	110	PF00439.25	Bromodomain	4	82	84	77.7	5.1e-22	No_clan		3	0.036	2	0.025	Reference
6VUC_A	6VUC	A	28	108	25	110	PF00439.25	Bromodomain	4	82	84	77.7	5.1e-22	No_clan		3	0.036	2	0.025	Reference
6VUF_A	6VUF	A	28	108	25	110	PF00439.25	Bromodomain	4	82	84	77.7	5.1e-22	No_clan		3	0.036	2	0.025	Reference
6VUG_A	6VUG	A	224	283	223	284	PF06817.14	RVT_thumb	2	65	66	61.8	4.1e-17	No_clan		1	0.015	-4	-0.062	Reference
6VUG_A	6VUG	A	298	399	298	399	PF06815.13	RVT_connect	1	102	102	198	2.2e-59	No_clan		0	0	0	0	Reference
6VUG_A	6VUG	A	418	532	416	532	PF00075.24	RNase_H	4	138	143	98	5.4e-28	CL0219		5	0.035	-20	-0.148	Deletion
6VUJ_A	6VUJ	A	28	108	25	110	PF00439.25	Bromodomain	4	82	84	77.8	5e-22	No_clan		3	0.036	2	0.025	Reference
6VUN_A	6VUN	A	11	120	6	121	PF07686.17	V-set	8	108	109	54.5	1.1e-14	CL0011		7	0.064	9	0.089	Reference
6VUN_A	6VUN	A	133	233	133	234	PF07686.17	V-set	1	108	109	69.3	2.9e-19	CL0011		1	0.009	-7	-0.065	Reference
6VUO_A	6VUO	A	11	118	6	119	PF07686.17	V-set	8	108	109	56.8	2.1e-15	CL0011		7	0.064	7	0.069	Reference
6VUO_A	6VUO	A	129	229	129	230	PF07686.17	V-set	1	108	109	69.3	2.7e-19	CL0011		1	0.009	-7	-0.065	Reference
6VUP_A	6VUP	A	11	115	6	116	PF07686.17	V-set	8	108	109	55.2	6.8e-15	CL0011		7	0.064	4	0.04	Reference
6VUP_A	6VUP	A	128	228	128	229	PF07686.17	V-set	1	108	109	69.3	2.7e-19	CL0011		1	0.009	-7	-0.065	Reference
6VVO_A	6VVO	A	53	176	52	177	PF00004.29	AAA	2	131	132	55	1.1e-14	CL0023		1	0.008	-6	-0.046	Reference
6VVO_A	6VVO	A	299	448	299	448	PF08519.12	RFC1	1	155	157	187.2	2.1e-55	No_clan		2	0.013	-5	-0.032	Reference
6VVP_A	6VVP	A	29	210	24	211	PF00104.30	Hormone_recep	8	205	207	121.5	3.4e-35	No_clan		7	0.034	-16	-0.081	Reference
6VVQ_A	6VVQ	A	38	204	37	207	PF01852.19	START	2	174	209	136.1	1.1e-39	CL0209		35	0.167	-6	-0.035	Truncation
6VVU_A	6VVU	A	1	237	1	237	PF00089.26	Trypsin	1	221	221	234.3	1.4e-69	CL0124	predicted_active_site	0	0	16	0.072	Reference
6VWG_A	6VWG	A	21	130	21	131	PF01030.24	Recep_L_domain	1	111	112	94.7	3.6e-27	CL0022		1	0.009	-1	-0.009	Reference
6VWG_A	6VWG	A	146	281	145	291	PF00757.20	Furin-like	2	140	149	109.8	1.1e-31	CL0547		9	0.06	-3	-0.022	Reference
6VWG_A	6VWG	A	304	413	304	418	PF01030.24	Recep_L_domain	1	107	112	102.1	1.8e-29	CL0022		5	0.045	3	0.028	Reference
6VWH_A	6VWH	A	13	116	8	120	PF00041.21	fn3	7	79	85	33	5.6e-08	CL0159		6	0.071	31	0.425	Insertion
6VWI_A	6VWI	A	21	130	21	131	PF01030.24	Recep_L_domain	1	111	112	94.7	3.6e-27	CL0022		1	0.009	-1	-0.009	Reference
6VWI_A	6VWI	A	146	281	145	291	PF00757.20	Furin-like	2	140	149	109.8	1.1e-31	CL0547		9	0.06	-3	-0.022	Reference
6VWI_A	6VWI	A	304	413	304	418	PF01030.24	Recep_L_domain	1	107	112	102.1	1.8e-29	CL0022		5	0.045	3	0.028	Reference
6VWJ_A	6VWJ	A	148	229	146	230	PF00041.21	fn3	3	84	85	27.9	2.3e-06	CL0159		2	0.024	0	0	Reference
6VWU_A	6VWU	A	7	51	1	51	PF00715.17	IL2	98	145	145	64.2	1.2e-17	CL0053		97	0.669	-3	-0.062	Truncation
6VWU_A	6VWU	A	57	132	53	141	PF00715.17	IL2	18	93	145	119.7	9e-35	CL0053		52	0.359	0	0	Truncation
6VWU_A	6VWU	A	136	189	134	192	PF00084.20	Sushi	2	52	56	19.6	0.001	CL0001		4	0.071	3	0.059	Reference
6VXF_A	6VXF	A	23	165	16	166	PF00005.27	ABC_tran	8	136	137	76.7	2.3e-21	CL0023	predicted_active_site	7	0.051	14	0.109	Insertion
6VXH_A	6VXH	A	23	165	16	166	PF00005.27	ABC_tran	8	136	137	76.7	2.3e-21	CL0023	predicted_active_site	7	0.051	14	0.109	Insertion
6VXI_A	6VXI	A	23	165	16	166	PF00005.27	ABC_tran	8	136	137	76.7	2.3e-21	CL0023	predicted_active_site	7	0.051	14	0.109	Insertion
6VXJ_A	6VXJ	A	23	165	16	166	PF00005.27	ABC_tran	8	136	137	76.7	2.3e-21	CL0023	predicted_active_site	7	0.051	14	0.109	Insertion
6VXQ_A	6VXQ	A	11	250	11	251	PF07714.17	Pkinase_Tyr	1	258	259	301.5	4.2e-90	CL0016	predicted_active_site	1	0.004	-18	-0.07	Reference
6VXR_A	6VXR	A	17	240	16	240	PF00069.25	Pkinase	12	264	264	192.3	9.6e-57	CL0016	predicted_active_site	11	0.042	-29	-0.115	Deletion
6VXU_A	6VXU	A	23	251	18	299	PF00069.25	Pkinase	6	208	264	55.9	4e-15	CL0016	predicted_active_site	56	0.212	26	0.128	Complex
6VYJ_A	6VYJ	A	9	150	8	150	PF12148.8	TTD	2	154	155	213.1	1.7e-63	CL0049		1	0.006	-11	-0.072	Reference
6VYP_a	6VYP	a	1	91	1	91	PF00125.24	Histone	41	131	131	150.8	2.4e-44	CL0012		40	0.305	0	0	Truncation
6VZH_A	6VZH	A	100	248	46	296	PF00069.25	Pkinase	70	208	264	49.8	3e-13	CL0016	predicted_active_site	69	0.261	10	0.072	Truncation
6VZK_A	6VZK	A	7	255	7	255	PF00069.25	Pkinase	1	264	264	239.8	3.2e-71	CL0016	predicted_active_site	0	0	-15	-0.057	Reference
6VZL_A	6VZL	A	72	236	64	237	PF00104.30	Hormone_recep	24	205	207	61.9	6.1e-17	No_clan		23	0.111	-17	-0.093	Truncation
6VZM_A	6VZM	A	72	236	64	237	PF00104.30	Hormone_recep	24	205	207	61.9	6.2e-17	No_clan		23	0.111	-17	-0.093	Truncation
6VZN_A	6VZN	A	72	236	64	237	PF00104.30	Hormone_recep	24	205	207	61.9	6.2e-17	No_clan		23	0.111	-17	-0.093	Truncation
6VZO_A	6VZO	A	77	241	69	242	PF00104.30	Hormone_recep	24	205	207	61.8	6.7e-17	No_clan		23	0.111	-17	-0.093	Truncation
6W00_G	6W00	G	4	58	4	58	PF01378.17	IgG_binding_B	1	55	55	124.8	9.5e-37	CL0072		0	0	0	0	Reference
6W05_H	6W05	H	11	121	7	122	PF07686.17	V-set	8	108	109	57.9	9.5e-16	CL0011		7	0.064	10	0.099	Reference
6W05_H	6W05	H	131	211	131	213	PF07654.15	C1-set	1	84	86	60	2.2e-16	CL0011		2	0.023	-3	-0.036	Reference
6W06_A	6W06	A	10	258	10	259	PF07714.17	Pkinase_Tyr	1	258	259	318.5	2.7e-95	CL0016	predicted_active_site	1	0.004	-9	-0.035	Reference
6W07_A	6W07	A	10	256	10	257	PF07714.17	Pkinase_Tyr	1	258	259	312.5	1.9e-93	CL0016	predicted_active_site	1	0.004	-11	-0.043	Reference
6W0L_A	6W0L	A	12	234	12	234	PF00244.20	14-3-3	1	222	222	338.9	1.2e-101	No_clan		0	0	1	0.005	Reference
6W0M_A	6W0M	A	132	276	131	290	PF00730.25	HhH-GPD	2	93	108	67.9	9.5e-19	CL0198	predicted_active_site	15	0.139	53	0.576	Complex
6W0Q_A	6W0Q	A	24	267	23	267	PF03372.23	Exo_endo_phos	2	233	233	78	7.2e-22	CL0530	predicted_active_site	1	0.004	12	0.052	Reference
6W0R_A	6W0R	A	132	276	131	290	PF00730.25	HhH-GPD	2	93	108	67.9	9.4e-19	CL0198	predicted_active_site	15	0.139	53	0.576	Complex
6W12_A	6W12	A	20	126	19	127	PF00059.21	Lectin_C	2	107	108	91.2	6.6e-26	CL0056		1	0.009	1	0.009	Reference
6W13_A	6W13	A	132	276	131	290	PF00730.25	HhH-GPD	2	93	108	67.9	9.4e-19	CL0198	predicted_active_site	15	0.139	53	0.576	Complex
6W1D_A	6W1D	A	6	361	5	362	PF00266.19	Aminotran_5	2	370	371	306.7	2e-91	CL0061	predicted_active_site	1	0.003	-13	-0.035	Reference
6W2G_A	6W2G	A	7	43	7	43	PF00627.31	UBA	1	37	37	58.3	4.9e-16	CL0214		0	0	0	0	Reference
6W2H_A	6W2H	A	7	43	7	43	PF00627.31	UBA	1	37	37	57.9	6.6e-16	CL0214		0	0	0	0	Reference
6W2I_A	6W2I	A	6	42	6	42	PF00627.31	UBA	1	37	37	58.4	4.6e-16	CL0214		0	0	0	0	Reference
6W2J_A	6W2J	A	4	141	3	141	PF00988.22	CPSase_sm_chain	2	128	128	150	2.8e-44	CL0364		1	0.008	11	0.087	Reference
6W2J_A	6W2J	A	180	353	179	355	PF00117.28	GATase	2	188	190	139.9	8.2e-41	CL0014		2	0.011	-13	-0.07	Reference
6W2J_A	6W2J	A	501	700	501	701	PF02786.17	CPSase_L_D2	1	210	211	262.8	1.9e-78	CL0179		1	0.005	-10	-0.048	Reference
6W2J_A	6W2J	A	788	909	788	909	PF02787.19	CPSase_L_D3	1	122	122	131.5	1.9e-38	CL0123		0	0	0	0	Reference
6W2J_A	6W2J	A	1035	1220	1035	1221	PF02786.17	CPSase_L_D2	1	210	211	63.4	2.1e-17	CL0179		1	0.005	-24	-0.114	Deletion
6W2J_A	6W2J	A	1305	1395	1303	1395	PF02142.22	MGS	3	95	95	70	1.4e-19	No_clan		2	0.021	-2	-0.022	Reference
6W2M_A	6W2M	A	6	68	3	69	PF14716.6	HHH_8	4	67	68	65.4	4.4e-18	CL0198	predicted_active_site	3	0.044	-1	-0.016	Reference
6W2M_A	6W2M	A	91	138	89	138	PF10391.9	DNA_pol_lambd_f	3	50	50	68.6	3e-19	CL0198		2	0.04	0	0	Reference
6W2M_A	6W2M	A	140	253	140	253	PF14792.6	DNA_pol_B_palm	1	114	114	133.2	4.6e-39	CL0260		0	0	0	0	Reference
6W2P_A	6W2P	A	24	267	23	267	PF03372.23	Exo_endo_phos	2	233	233	79.9	1.9e-22	CL0530	predicted_active_site	1	0.004	12	0.052	Reference
6W30_A	6W30	A	40	275	40	276	PF00102.27	Y_phosphatase	1	234	235	269.2	2.9e-80	CL0031	predicted_active_site	1	0.004	2	0.009	Reference
6W36_A	6W36	A	4	317	4	318	PF07984.12	NTP_transf_7	1	320	321	502.5	4.8e-151	CL0260		1	0.003	-6	-0.019	Reference
6W38_A	6W38	A	6	323	6	324	PF07984.12	NTP_transf_7	1	320	321	523.6	1.8e-157	CL0260		1	0.003	-2	-0.006	Reference
6W39_A	6W39	A	14	246	9	246	PF00069.25	Pkinase	6	264	264	122.8	1.6e-35	CL0016	predicted_active_site	5	0.019	-26	-0.1	Reference
6W3A_A	6W3A	A	23	239	16	239	PF00069.25	Pkinase	15	264	264	118.5	3.1e-34	CL0016	predicted_active_site	14	0.053	-33	-0.132	Deletion
6W3B_A	6W3B	A	14	271	10	271	PF00069.25	Pkinase	5	264	264	152	1.9e-44	CL0016	predicted_active_site	4	0.015	-2	-0.008	Reference
6W3C_A	6W3C	A	16	270	12	270	PF00069.25	Pkinase	5	264	264	152.8	1.1e-44	CL0016	predicted_active_site	4	0.015	-5	-0.019	Reference
6W3E_A	6W3E	A	14	152	10	157	PF00069.25	Pkinase	5	143	264	79.6	2.3e-22	CL0016	predicted_active_site	121	0.458	0	0	Truncation
6W3E_A	6W3E	A	160	240	154	240	PF00069.25	Pkinase	175	264	264	36.6	3e-09	CL0016		174	0.659	-9	-0.1	Truncation
6W3H_A	6W3H	A	4	92	4	92	PF07654.15	C1-set	1	86	86	72.5	2.8e-20	CL0011		0	0	3	0.035	Reference
6W3H_A	6W3H	A	112	196	112	196	PF07654.15	C1-set	1	86	86	97.3	5e-28	CL0011		0	0	-1	-0.012	Reference
6W3I_A	6W3I	A	4	310	4	311	PF07984.12	NTP_transf_7	1	320	321	489.3	4.8e-147	CL0260		1	0.003	-13	-0.041	Reference
6W3J_A	6W3J	A	6	323	6	324	PF07984.12	NTP_transf_7	1	320	321	523.6	1.8e-157	CL0260		1	0.003	-2	-0.006	Reference
6W3K_A	6W3K	A	14	267	10	267	PF00069.25	Pkinase	5	264	264	154.2	4e-45	CL0016	predicted_active_site	4	0.015	-6	-0.023	Reference
6W3L_A	6W3L	A	24	267	23	267	PF03372.23	Exo_endo_phos	2	233	233	78.8	4.2e-22	CL0530	predicted_active_site	1	0.004	12	0.052	Reference
6W3N_A	6W3N	A	24	267	23	267	PF03372.23	Exo_endo_phos	2	233	233	78	7.2e-22	CL0530	predicted_active_site	1	0.004	12	0.052	Reference
6W3Q_A	6W3Q	A	24	267	23	267	PF03372.23	Exo_endo_phos	2	233	233	79.9	1.9e-22	CL0530	predicted_active_site	1	0.004	12	0.052	Reference
6W3U_A	6W3U	A	24	267	23	267	PF03372.23	Exo_endo_phos	2	233	233	78.8	4.2e-22	CL0530	predicted_active_site	1	0.004	12	0.052	Reference
6W41_C	6W41	C	2	195	1	195	PF09408.10	Spike_rec_bind	5	158	212	194.6	1.6e-57	No_clan		54	0.255	40	0.26	Complex
6W43_A	6W43	A	24	267	23	267	PF03372.23	Exo_endo_phos	2	233	233	78.8	4.2e-22	CL0530	predicted_active_site	1	0.004	12	0.052	Reference
6W44_A	6W44	A	13	174	13	178	PF01070.18	FMN_dh	1	161	348	189.2	1e-55	CL0036		187	0.537	1	0.006	Truncation
6W44_A	6W44	A	175	329	172	330	PF01070.18	FMN_dh	193	347	348	238.7	8.8e-71	CL0036	predicted_active_site	192	0.552	0	0	Truncation
6W45_A	6W45	A	13	165	13	169	PF01070.18	FMN_dh	1	152	348	179.6	8.6e-53	CL0036		196	0.563	1	0.007	Truncation
6W45_A	6W45	A	169	323	165	324	PF01070.18	FMN_dh	193	347	348	238.9	8.1e-71	CL0036	predicted_active_site	192	0.552	0	0	Truncation
6W4C_A	6W4C	A	14	175	14	179	PF01070.18	FMN_dh	1	161	348	189.4	8.6e-56	CL0036		187	0.537	1	0.006	Truncation
6W4C_A	6W4C	A	180	335	174	336	PF01070.18	FMN_dh	192	347	348	239.4	5.7e-71	CL0036	predicted_active_site	191	0.549	0	0	Truncation
6W4E_A	6W4E	A	3	188	2	191	PF01442.18	Apolipoprotein	2	187	190	193.2	4e-57	No_clan		3	0.016	0	0	Reference
6W4F_A	6W4F	A	3	188	2	191	PF01442.18	Apolipoprotein	2	187	190	193.2	4e-57	No_clan		3	0.016	0	0	Reference
6W4I_A	6W4I	A	24	267	23	267	PF03372.23	Exo_endo_phos	2	233	233	78.5	5.1e-22	CL0530	predicted_active_site	1	0.004	12	0.052	Reference
6W4K_A	6W4K	A	13	91	5	91	PF04433.17	SWIRM	9	89	89	60.5	1.4e-16	CL0123		8	0.09	-2	-0.025	Reference
6W4K_A	6W4K	A	115	644	115	645	PF01593.24	Amino_oxidase	1	451	452	439.8	1.6e-131	CL0063		1	0.002	79	0.175	Insertion
6W4O_A	6W4O	A	2	127	2	128	PF08332.10	CaMKII_AD	1	126	128	220.4	6.1e-66	CL0051		2	0.016	0	0	Reference
6W4P_A	6W4P	A	2	127	2	128	PF08332.10	CaMKII_AD	1	126	128	220.4	6.1e-66	CL0051		2	0.016	0	0	Reference
6W4T_A	6W4T	A	24	267	23	267	PF03372.23	Exo_endo_phos	2	233	233	78.5	5.1e-22	CL0530	predicted_active_site	1	0.004	12	0.052	Reference
6W4W_H	6W4W	H	11	116	6	117	PF07686.17	V-set	7	108	109	55	8e-15	CL0011		6	0.055	4	0.039	Reference
6W4W_H	6W4W	H	126	206	126	208	PF07654.15	C1-set	1	84	86	60	2.1e-16	CL0011		2	0.023	-3	-0.036	Reference
6W4Y_A	6W4Y	A	6	110	5	110	PF07686.17	V-set	2	109	109	73.6	1.3e-20	CL0011		1	0.009	-3	-0.028	Reference
6W4Y_A	6W4Y	A	119	203	119	204	PF07654.15	C1-set	1	85	86	104.9	2.2e-30	CL0011		1	0.012	0	0	Reference
6W4Z_A	6W4Z	A	16	148	16	149	PF00337.22	Gal-bind_lectin	1	133	134	142.2	6.7e-42	CL0004		1	0.007	0	0	Reference
6W50_A	6W50	A	1	231	1	231	PF00089.26	Trypsin	1	221	221	247.7	1.1e-73	CL0124	predicted_active_site	0	0	10	0.045	Reference
6W51_A	6W51	A	1	179	1	179	PF00129.18	MHC_I	1	179	179	307.7	2e-92	CL0343		0	0	0	0	Reference
6W51_A	6W51	A	195	264	186	264	PF07654.15	C1-set	12	86	86	58.7	5.6e-16	CL0011		11	0.128	-5	-0.067	Truncation
6W58_A	6W58	A	5	72	4	73	PF02798.20	GST_N	2	75	76	48	1.2e-12	CL0172		1	0.013	-6	-0.081	Reference
6W58_A	6W58	A	93	194	92	194	PF14497.6	GST_C_3	2	99	99	49.5	3.7e-13	CL0497		1	0.01	4	0.041	Reference
6W5A_H	6W5A	H	10	115	5	116	PF07686.17	V-set	7	108	109	55	7.9e-15	CL0011		6	0.055	4	0.039	Reference
6W5A_H	6W5A	H	125	205	125	207	PF07654.15	C1-set	1	84	86	60.1	2.1e-16	CL0011		2	0.023	-3	-0.036	Reference
6W5B_A	6W5B	A	2	81	2	81	PF00030.19	Crystall	1	82	82	98.4	2e-28	CL0333		0	0	-2	-0.024	Reference
6W5B_A	6W5B	A	88	169	88	169	PF00030.19	Crystall	1	82	82	106.2	7.4e-31	CL0333		0	0	0	0	Reference
6W5D_A	6W5D	A	12	119	6	120	PF07686.17	V-set	8	108	109	49.6	3.7e-13	CL0011		7	0.064	7	0.069	Reference
6W5D_A	6W5D	A	135	202	125	204	PF07654.15	C1-set	14	84	86	52.9	3.5e-14	CL0011		13	0.151	-3	-0.042	Truncation
6W5R_A	6W5R	A	1	244	1	245	PF16414.5	NPC1_N	2	243	244	276	2.8e-82	CL0644		1	0.004	2	0.008	Reference
6W5S_A	6W5S	A	1	244	1	245	PF16414.5	NPC1_N	2	243	244	276	2.8e-82	CL0644		1	0.004	2	0.008	Reference
6W5T_A	6W5T	A	1	244	1	245	PF16414.5	NPC1_N	2	243	244	276	2.7e-82	CL0644		1	0.004	2	0.008	Reference
6W5U_A	6W5U	A	1	244	1	245	PF16414.5	NPC1_N	2	243	244	276	2.7e-82	CL0644		1	0.004	2	0.008	Reference
6W5V_A	6W5V	A	1	244	1	245	PF16414.5	NPC1_N	2	243	244	276	2.7e-82	CL0644		1	0.004	2	0.008	Reference
6W5X_A	6W5X	A	304	425	304	427	PF11799.8	IMS_C	1	108	118	37.6	3e-09	No_clan		10	0.085	14	0.13	Insertion
6W65_A	6W65	A	11	88	9	88	PF18084.1	ARTD15_N	3	80	80	102.3	1.3e-29	No_clan		2	0.025	0	0	Reference
6W66_A	6W66	A	1	66	1	66	PF03931.15	Skp1_POZ	1	63	63	103.7	4.3e-30	CL0033		0	0	3	0.048	Reference
6W66_A	6W66	A	107	154	107	154	PF01466.19	Skp1	1	48	48	103.6	4.2e-30	No_clan		0	0	0	0	Reference
6W67_A	6W67	A	17	128	17	129	PF00651.31	BTB	1	110	111	108.9	1.5e-31	CL0033		1	0.009	2	0.018	Reference
6W68_A	6W68	A	17	128	17	129	PF00651.31	BTB	1	110	111	109.4	1e-31	CL0033		1	0.009	2	0.018	Reference
6W69_A	6W69	A	17	128	17	129	PF00651.31	BTB	1	110	111	108.9	1.5e-31	CL0033		1	0.009	2	0.018	Reference
6W6C_A	6W6C	A	1	219	1	239	PF00398.20	RrnaAD	10	237	265	216.7	2.9e-64	CL0063		28	0.106	-9	-0.039	Truncation
6W6D_A	6W6D	A	41	137	41	137	PF13649.6	Methyltransf_25	1	97	97	38.3	1.6e-09	CL0063	predicted_active_site	0	0	0	0	Reference
6W6F_A	6W6F	A	1	219	1	239	PF00398.20	RrnaAD	10	237	265	216.7	2.9e-64	CL0063		28	0.106	-9	-0.039	Truncation
6W73_H	6W73	H	12	99	6	123	PF07686.17	V-set	8	94	109	49.3	4.7e-13	CL0011		15	0.138	1	0.011	Truncation
6W73_H	6W73	H	132	212	132	214	PF07654.15	C1-set	1	84	86	60	2.2e-16	CL0011		2	0.023	-3	-0.036	Reference
6W74_A	6W74	A	7	71	7	72	PF00653.21	BIR	1	72	73	83.8	9.6e-24	CL0417		1	0.014	-7	-0.097	Reference
6W7O_A	6W7O	A	7	255	7	256	PF07714.17	Pkinase_Tyr	1	258	259	318.7	2.5e-95	CL0016	predicted_active_site	1	0.004	-9	-0.035	Reference
6W7Y_A	6W7Y	A	12	117	6	118	PF07686.17	V-set	8	108	109	50.4	2.1e-13	CL0011		7	0.064	5	0.05	Reference
6W7Y_A	6W7Y	A	133	201	124	203	PF07654.15	C1-set	13	84	86	53.5	2.4e-14	CL0011		12	0.14	-3	-0.042	Truncation
6W7Z_A	6W7Z	A	7	143	7	144	PF00179.26	UQ_con	1	139	140	179.2	3.2e-53	CL0208	predicted_active_site	1	0.007	-2	-0.014	Reference
6W89_A	6W89	A	7	140	7	153	PF00145.17	DNA_methylase	1	120	335	48.2	9.7e-13	CL0063	predicted_active_site	215	0.642	14	0.117	Complex
6W8B_A	6W8B	A	7	140	7	153	PF00145.17	DNA_methylase	1	120	335	48.2	9.7e-13	CL0063	predicted_active_site	215	0.642	14	0.117	Complex
6W8D_A	6W8D	A	6	139	6	152	PF00145.17	DNA_methylase	1	120	335	48.2	9.6e-13	CL0063	predicted_active_site	215	0.642	14	0.117	Complex
6W8H_A	6W8H	A	4	71	3	72	PF02798.20	GST_N	2	75	76	48	1.2e-12	CL0172		1	0.013	-6	-0.081	Reference
6W8H_A	6W8H	A	92	193	91	193	PF14497.6	GST_C_3	2	99	99	49.5	3.7e-13	CL0497		1	0.01	4	0.041	Reference
6W8I_A	6W8I	A	10	247	10	248	PF07714.17	Pkinase_Tyr	1	258	259	299.4	1.8e-89	CL0016	predicted_active_site	1	0.004	-20	-0.078	Reference
6W8J_A	6W8J	A	6	139	6	152	PF00145.17	DNA_methylase	1	120	335	48.2	9.6e-13	CL0063	predicted_active_site	215	0.642	14	0.117	Complex
6W8L_A	6W8L	A	10	271	9	273	PF07714.17	Pkinase_Tyr	2	257	259	285.9	2.5e-85	CL0016	predicted_active_site	2	0.008	6	0.023	Reference
6W92_A	6W92	A	9	159	8	159	PF12148.8	TTD	2	154	155	227.2	7.7e-68	CL0049		1	0.006	-2	-0.013	Reference
6W9A_A	6W9A	A	12	148	12	149	PF00179.26	UQ_con	1	139	140	160.9	1.3e-47	CL0208	predicted_active_site	1	0.007	-2	-0.014	Reference
6W9D_A	6W9D	A	4	140	4	141	PF00179.26	UQ_con	1	139	140	173.8	1.4e-51	CL0208		1	0.007	-2	-0.014	Reference
6W9E_A	6W9E	A	13	298	13	298	PF00069.25	Pkinase	1	264	264	231.1	1.4e-68	CL0016	predicted_active_site	0	0	22	0.083	Reference
6W9G_A	6W9G	A	19	137	19	137	PF00229.18	TNF	1	127	127	95.8	1.8e-27	CL0100		0	0	-8	-0.063	Reference
6W9H_A	6W9H	A	60	223	47	226	PF00104.30	Hormone_recep	19	204	207	65.1	6.4e-18	No_clan		18	0.087	-22	-0.118	Deletion
6W9I_A	6W9I	A	60	223	47	226	PF00104.30	Hormone_recep	19	204	207	65.1	6.4e-18	No_clan		18	0.087	-22	-0.118	Deletion
6W9K_A	6W9K	A	25	205	21	213	PF00104.30	Hormone_recep	6	198	207	115.8	1.9e-33	No_clan		9	0.043	-12	-0.062	Reference
6W9L_A	6W9L	A	25	205	21	213	PF00104.30	Hormone_recep	6	198	207	115.8	1.9e-33	No_clan		9	0.043	-12	-0.062	Reference
6W9M_A	6W9M	A	27	207	23	215	PF00104.30	Hormone_recep	6	198	207	115.8	2e-33	No_clan		9	0.043	-12	-0.062	Reference
6W9N_A	6W9N	A	10	74	9	75	PF01363.21	FYVE	2	67	68	72.9	1.8e-20	CL0390		1	0.015	-1	-0.015	Reference
6W9U_A	6W9U	A	3	177	2	177	PF00129.18	MHC_I	2	179	179	194.1	1.5e-57	CL0343		1	0.006	-3	-0.017	Reference
6W9U_A	6W9U	A	187	257	177	258	PF07654.15	C1-set	11	85	86	61	1e-16	CL0011		10	0.116	-4	-0.053	Truncation
6W9V_A	6W9V	A	3	177	2	177	PF00129.18	MHC_I	2	179	179	194.1	1.5e-57	CL0343		1	0.006	-3	-0.017	Reference
6W9V_A	6W9V	A	187	257	177	258	PF07654.15	C1-set	11	85	86	61	1e-16	CL0011		10	0.116	-4	-0.053	Truncation
6WA2_A	6WA2	A	16	255	14	258	PF07714.17	Pkinase_Tyr	3	256	259	278.5	4.5e-83	CL0016	predicted_active_site	3	0.012	-14	-0.055	Reference
6WAB_A	6WAB	A	9	138	9	139	PF00337.22	Gal-bind_lectin	1	133	134	130.5	2.7e-38	CL0004		1	0.007	-3	-0.023	Reference
6WAD_A	6WAD	A	38	134	38	134	PF13649.6	Methyltransf_25	1	97	97	38.4	1.6e-09	CL0063	predicted_active_site	0	0	0	0	Reference
6WAJ_A	6WAJ	A	4	63	3	63	PF08154.12	NLE	2	65	65	48.5	9.6e-13	CL0072		1	0.015	-4	-0.062	Reference
6WAK_A	6WAK	A	13	254	11	257	PF07714.17	Pkinase_Tyr	3	256	259	283.8	1.1e-84	CL0016	predicted_active_site	3	0.012	-12	-0.047	Reference
6WAS_A	6WAS	A	11	118	8	119	PF07686.17	V-set	8	108	109	48	1.2e-12	CL0011		7	0.064	7	0.069	Reference
6WAS_A	6WAS	A	128	205	127	207	PF07654.15	C1-set	3	84	86	56.8	2.1e-15	CL0011		2	0.023	-4	-0.049	Reference
6WAU_A	6WAU	A	6	41	6	41	PF18104.1	Tudor_2	1	35	35	59.1	2.5e-16	CL0049		0	0	1	0.029	Reference
6WAV_A	6WAV	A	8	43	8	43	PF18104.1	Tudor_2	1	35	35	57.6	7.2e-16	CL0049		0	0	1	0.029	Reference
6WAX_A	6WAX	A	12	87	12	87	PF00017.24	SH2	1	77	77	77.3	7.1e-22	CL0541		0	0	-1	-0.013	Reference
6WAY_A	6WAY	A	13	88	13	88	PF00017.24	SH2	1	77	77	77.3	7.3e-22	CL0541		0	0	-1	-0.013	Reference
6WAZ_A	6WAZ	A	234	295	233	296	PF06817.14	RVT_thumb	2	65	66	67.9	5e-19	No_clan		1	0.015	-2	-0.031	Reference
6WAZ_A	6WAZ	A	310	411	310	411	PF06815.13	RVT_connect	1	102	102	197.9	2.3e-59	No_clan		0	0	0	0	Reference
6WAZ_A	6WAZ	A	430	548	428	549	PF00075.24	RNase_H	4	142	143	96.5	1.5e-27	CL0219		3	0.021	-20	-0.144	Deletion
6WB0_A	6WB0	A	229	290	228	291	PF06817.14	RVT_thumb	2	65	66	67.9	4.9e-19	No_clan		1	0.015	-2	-0.031	Reference
6WB0_A	6WB0	A	305	406	305	406	PF06815.13	RVT_connect	1	102	102	198	2.3e-59	No_clan		0	0	0	0	Reference
6WB0_A	6WB0	A	425	543	423	544	PF00075.24	RNase_H	4	142	143	96.5	1.5e-27	CL0219		3	0.021	-20	-0.144	Deletion
6WB1_A	6WB1	A	229	290	228	291	PF06817.14	RVT_thumb	2	65	66	67.9	4.9e-19	No_clan		1	0.015	-2	-0.031	Reference
6WB1_A	6WB1	A	305	405	305	405	PF06815.13	RVT_connect	1	102	102	189.3	1.1e-56	No_clan		0	0	-1	-0.01	Reference
6WB1_A	6WB1	A	424	540	422	541	PF00075.24	RNase_H	4	142	143	92.9	1.9e-26	CL0219		3	0.021	-22	-0.158	Deletion
6WB2_A	6WB2	A	225	285	224	286	PF06817.14	RVT_thumb	2	65	66	57.4	9.5e-16	No_clan		1	0.015	-3	-0.047	Reference
6WB2_A	6WB2	A	300	401	300	401	PF06815.13	RVT_connect	1	102	102	198	2.2e-59	No_clan		0	0	0	0	Reference
6WB2_A	6WB2	A	420	538	418	539	PF00075.24	RNase_H	4	142	143	96.6	1.5e-27	CL0219		3	0.021	-20	-0.144	Deletion
6WBS_A	6WBS	A	22	155	22	156	PF00005.27	ABC_tran	1	136	137	86.9	1.7e-24	CL0023		1	0.007	-2	-0.015	Reference
6WBW_A	6WBW	A	22	311	22	313	PF00850.19	Hist_deacetyl	1	305	307	288.9	5.1e-86	CL0302	predicted_active_site	2	0.007	-15	-0.049	Reference
6WBZ_A	6WBZ	A	22	311	22	313	PF00850.19	Hist_deacetyl	1	305	307	288.9	5.1e-86	CL0302	predicted_active_site	2	0.007	-15	-0.049	Reference
6WC2_A	6WC2	A	9	56	9	56	PF00319.18	SRF-TF	1	48	48	86.9	4.5e-25	No_clan		0	0	0	0	Reference
6WC5_A	6WC5	A	9	56	9	56	PF00319.18	SRF-TF	1	48	48	84.3	3e-24	No_clan		0	0	0	0	Reference
6WC6_A	6WC6	A	16	94	8	94	PF04433.17	SWIRM	9	89	89	60.5	1.5e-16	CL0123		8	0.09	-2	-0.025	Reference
6WC6_A	6WC6	A	118	655	118	656	PF01593.24	Amino_oxidase	1	451	452	450.6	7.8e-135	CL0063		1	0.002	87	0.193	Insertion
6WCQ_A	6WCQ	A	1	66	1	66	PF03931.15	Skp1_POZ	1	63	63	103.7	4.3e-30	CL0033		0	0	3	0.048	Reference
6WCQ_A	6WCQ	A	107	154	107	154	PF01466.19	Skp1	1	48	48	103.6	4.2e-30	No_clan		0	0	0	0	Reference
6WCV_A	6WCV	A	12	105	12	105	PF02629.19	CoA_binding	1	96	96	113.4	5.9e-33	CL0063		0	0	-2	-0.021	Reference
6WCV_A	6WCV	A	158	283	158	283	PF00549.19	Ligase_CoA	1	153	153	82.3	3e-23	CL0506	predicted_active_site	0	0	-27	-0.176	Deletion
6WCW_A	6WCW	A	41	240	41	241	PF13901.6	zf-RING_9	1	205	206	236.8	2.3e-70	CL0229		1	0.005	-5	-0.024	Reference
6WCY_A	6WCY	A	2	81	2	81	PF00030.19	Crystall	1	82	82	98.3	2.1e-28	CL0333		0	0	-2	-0.024	Reference
6WCY_A	6WCY	A	88	169	88	169	PF00030.19	Crystall	1	82	82	106.1	8.2e-31	CL0333		0	0	0	0	Reference
6WCZ_A	6WCZ	A	171	297	170	297	PF02864.15	STAT_bind	2	133	133	95.8	3e-27	CL0073		1	0.008	-5	-0.038	Reference
6WDN_A	6WDN	A	243	288	242	289	PF13833.6	EF-hand_8	8	54	55	25.1	1.2e-05	CL0220		7	0.127	-1	-0.021	Truncation
6WDQ_A	6WDQ	A	106	195	106	196	PF10420.9	IL12p40_C	1	78	79	77	1.2e-21	CL0159		1	0.013	12	0.154	Insertion
6WDS_A	6WDS	A	40	208	38	212	PF00073.20	Rhv	3	167	171	114.3	4.3e-33	CL0055		4	0.023	4	0.024	Reference
6WDT_A	6WDT	A	41	212	39	216	PF00073.20	Rhv	3	167	171	113.5	7.5e-33	CL0055		4	0.023	7	0.042	Reference
6WE8_A	6WE8	A	12	149	12	150	PF04146.15	YTH	1	165	166	141.7	2e-41	CL0178		1	0.006	-27	-0.164	Deletion
6WE9_A	6WE9	A	12	149	12	150	PF04146.15	YTH	1	165	166	141.7	2e-41	CL0178		1	0.006	-27	-0.164	Deletion
6WEA_A	6WEA	A	11	148	11	149	PF04146.15	YTH	1	165	166	141.7	2e-41	CL0178		1	0.006	-27	-0.164	Deletion
6WFW_G	6WFW	G	5	59	5	59	PF01378.17	IgG_binding_B	1	55	55	124.7	1.1e-36	CL0072		0	0	0	0	Reference
6WFX_H	6WFX	H	11	120	7	121	PF07686.17	V-set	8	108	109	50.5	1.9e-13	CL0011		7	0.064	9	0.089	Reference
6WFX_H	6WFX	H	129	209	129	211	PF07654.15	C1-set	1	84	86	60	2.2e-16	CL0011		2	0.023	-3	-0.036	Reference
6WFY_H	6WFY	H	12	125	7	126	PF07686.17	V-set	8	108	109	53.2	2.9e-14	CL0011		7	0.064	13	0.129	Insertion
6WFY_H	6WFY	H	135	215	135	217	PF07654.15	C1-set	1	84	86	59.9	2.3e-16	CL0011		2	0.023	-3	-0.036	Reference
6WFZ_A	6WFZ	A	12	119	7	120	PF07686.17	V-set	8	108	109	61.2	8.9e-17	CL0011		7	0.064	7	0.069	Reference
6WFZ_A	6WFZ	A	136	204	128	206	PF07654.15	C1-set	13	84	86	53.9	1.7e-14	CL0011		12	0.14	-3	-0.042	Truncation
6WG0_H	6WG0	H	12	101	6	120	PF07686.17	V-set	8	96	109	38.8	8.3e-10	CL0011		13	0.119	1	0.011	Truncation
6WG0_H	6WG0	H	128	208	128	210	PF07654.15	C1-set	1	84	86	60	2.2e-16	CL0011		2	0.023	-3	-0.036	Reference
6WG1_A	6WG1	A	12	119	7	120	PF07686.17	V-set	8	108	109	61.3	8.8e-17	CL0011		7	0.064	7	0.069	Reference
6WG1_A	6WG1	A	135	202	124	204	PF07654.15	C1-set	14	84	86	53	3.4e-14	CL0011		13	0.151	-3	-0.042	Truncation
6WG2_H	6WG2	H	12	119	8	120	PF07686.17	V-set	8	108	109	53.5	2.3e-14	CL0011		7	0.064	7	0.069	Reference
6WG2_H	6WG2	H	135	203	126	205	PF07654.15	C1-set	13	84	86	53.5	2.4e-14	CL0011		12	0.14	-3	-0.042	Truncation
6WG3_A	6WG3	A	2	544	2	548	PF02463.19	SMC_N	1	216	220	240.8	1.1e-71	CL0023		4	0.018	327	1.514	Insertion
6WG3_A	6WG3	A	226	340	223	340	PF06470.13	SMC_hinge	4	117	117	94.7	4.5e-27	No_clan		3	0.026	1	0.009	Reference
6WG4_A	6WG4	A	17	131	14	131	PF06470.13	SMC_hinge	4	117	117	98.3	3.4e-28	No_clan		3	0.026	1	0.009	Reference
6WG6_A	6WG6	A	21	135	18	135	PF06470.13	SMC_hinge	4	117	117	98.1	3.8e-28	No_clan		3	0.026	1	0.009	Reference
6WG8_A	6WG8	A	13	123	11	124	PF07686.17	V-set	9	108	109	50.1	2.7e-13	CL0011		8	0.073	11	0.11	Insertion
6WG8_A	6WG8	A	140	207	132	209	PF07654.15	C1-set	13	84	86	56.8	2.2e-15	CL0011		12	0.14	-4	-0.056	Truncation
6WGB_A	6WGB	A	13	112	11	113	PF07686.17	V-set	9	108	109	55.3	6.2e-15	CL0011		8	0.073	0	0	Reference
6WGB_A	6WGB	A	129	197	121	199	PF07654.15	C1-set	13	84	86	56.1	3.6e-15	CL0011		12	0.14	-3	-0.042	Truncation
6WGE_A	6WGE	A	2	374	2	377	PF02463.19	SMC_N	1	217	220	241.5	6.6e-72	CL0023		3	0.014	156	0.719	Insertion
6WGH_A	6WGH	A	6	161	6	162	PF00071.22	Ras	1	161	162	173	3.6e-51	CL0023		1	0.006	-5	-0.031	Reference
6WGJ_A	6WGJ	A	13	122	11	123	PF07686.17	V-set	9	108	109	50.6	1.8e-13	CL0011		8	0.073	10	0.1	Reference
6WGJ_A	6WGJ	A	137	205	127	207	PF07654.15	C1-set	13	84	86	55.4	5.8e-15	CL0011		12	0.14	-3	-0.042	Truncation
6WGK_A	6WGK	A	13	123	11	124	PF07686.17	V-set	9	108	109	50.1	2.7e-13	CL0011		8	0.073	11	0.11	Insertion
6WGK_A	6WGK	A	139	207	130	209	PF07654.15	C1-set	13	84	86	56.2	3.3e-15	CL0011		12	0.14	-3	-0.042	Truncation
6WGL_A	6WGL	A	13	123	11	124	PF07686.17	V-set	9	108	109	50	2.8e-13	CL0011		8	0.073	11	0.11	Insertion
6WGL_A	6WGL	A	133	211	132	213	PF07654.15	C1-set	3	84	86	58.6	6.2e-16	CL0011		2	0.023	-3	-0.037	Reference
6WGN_A	6WGN	A	5	161	5	162	PF00071.22	Ras	1	161	162	177.8	1.2e-52	CL0023		1	0.006	-4	-0.025	Reference
6WGX_A	6WGX	A	28	108	25	110	PF00439.25	Bromodomain	4	82	84	77.8	5e-22	No_clan		3	0.036	2	0.025	Reference
6WH6_A	6WH6	A	4	120	4	151	PF07992.14	Pyr_redox_2	1	123	294	40.2	2.3e-10	CL0063		171	0.582	-6	-0.049	Truncation
6WHC_A	6WHC	A	41	208	40	208	PF00503.20	G-alpha	190	354	354	166.9	6.9e-49	CL0023		189	0.534	3	0.018	Truncation
6WHE_A	6WHE	A	7	167	7	168	PF00071.22	Ras	1	161	162	219.3	2e-65	CL0023		1	0.006	0	0	Reference
6WHN_A	6WHN	A	29	318	29	320	PF00850.19	Hist_deacetyl	1	305	307	288.8	5.5e-86	CL0302	predicted_active_site	2	0.007	-15	-0.049	Reference
6WHO_A	6WHO	A	28	317	28	319	PF00850.19	Hist_deacetyl	1	305	307	288.8	5.4e-86	CL0302	predicted_active_site	2	0.007	-15	-0.049	Reference
6WHQ_A	6WHQ	A	28	317	28	319	PF00850.19	Hist_deacetyl	1	305	307	288.8	5.4e-86	CL0302	predicted_active_site	2	0.007	-15	-0.049	Reference
6WHZ_A	6WHZ	A	27	316	27	318	PF00850.19	Hist_deacetyl	1	305	307	288.9	5.3e-86	CL0302	predicted_active_site	2	0.007	-15	-0.049	Reference
6WI2_A	6WI2	A	7	368	6	369	PF00266.19	Aminotran_5	2	370	371	307.7	1e-91	CL0061	predicted_active_site	1	0.003	-7	-0.019	Reference
6WI3_A	6WI3	A	26	315	26	317	PF00850.19	Hist_deacetyl	1	305	307	288.9	5.3e-86	CL0302	predicted_active_site	2	0.007	-15	-0.049	Reference
6WI7_A	6WI7	A	39	79	39	79	PF13923.6	zf-C3HC4_2	1	40	40	58.6	3.8e-16	CL0229		0	0	1	0.025	Reference
6WI7_A	6WI7	A	120	159	120	159	PF13923.6	zf-C3HC4_2	1	40	40	41.1	1.1e-10	CL0229		0	0	0	0	Reference
6WI8_A	6WI8	A	36	76	36	76	PF13923.6	zf-C3HC4_2	1	40	40	58.7	3.7e-16	CL0229		0	0	1	0.025	Reference
6WI8_A	6WI8	A	115	154	115	154	PF13923.6	zf-C3HC4_2	1	40	40	41.2	1.1e-10	CL0229		0	0	0	0	Reference
6WI9_A	6WI9	A	38	183	37	183	PF00503.20	G-alpha	190	354	354	111.5	4.6e-32	CL0023		189	0.534	-19	-0.115	Complex
6WIA_A	6WIA	A	11	408	11	409	PF00450.22	Peptidase_S10	1	418	419	448.7	2.8e-134	CL0028		1	0.002	-20	-0.048	Reference
6WIB_A	6WIB	A	6	94	6	94	PF07654.15	C1-set	1	86	86	73.6	1.2e-20	CL0011		0	0	3	0.035	Reference
6WIB_A	6WIB	A	114	197	114	198	PF07654.15	C1-set	1	85	86	100.1	6.7e-29	CL0011		1	0.012	-1	-0.012	Reference
6WIC_A	6WIC	A	22	84	19	84	PF14716.6	HHH_8	4	68	68	37.8	1.9e-09	CL0198		3	0.044	-2	-0.031	Reference
6WIC_A	6WIC	A	104	152	104	153	PF10391.9	DNA_pol_lambd_f	1	49	50	71.6	3.5e-20	CL0198		1	0.02	0	0	Reference
6WIC_A	6WIC	A	158	259	156	260	PF14792.6	DNA_pol_B_palm	4	113	114	42.4	6.8e-11	CL0260		3	0.026	-8	-0.073	Reference
6WID_A	6WID	A	22	84	19	84	PF14716.6	HHH_8	4	68	68	37.8	1.9e-09	CL0198		3	0.044	-2	-0.031	Reference
6WID_A	6WID	A	104	152	104	153	PF10391.9	DNA_pol_lambd_f	1	49	50	71.6	3.5e-20	CL0198		1	0.02	0	0	Reference
6WID_A	6WID	A	158	259	156	260	PF14792.6	DNA_pol_B_palm	4	113	114	42.4	6.8e-11	CL0260		3	0.026	-8	-0.073	Reference
6WIE_A	6WIE	A	22	84	19	84	PF14716.6	HHH_8	4	68	68	37.8	1.9e-09	CL0198		3	0.044	-2	-0.031	Reference
6WIE_A	6WIE	A	104	152	104	153	PF10391.9	DNA_pol_lambd_f	1	49	50	71.6	3.4e-20	CL0198		1	0.02	0	0	Reference
6WIE_A	6WIE	A	158	258	156	259	PF14792.6	DNA_pol_B_palm	4	113	114	41.8	1e-10	CL0260		3	0.026	-9	-0.082	Reference
6WIH_A	6WIH	A	6	367	5	368	PF00266.19	Aminotran_5	2	370	371	307.7	1e-91	CL0061	predicted_active_site	1	0.003	-7	-0.019	Reference
6WIO_A	6WIO	A	12	98	7	126	PF07686.17	V-set	8	92	109	56.7	2.2e-15	CL0011		17	0.156	2	0.024	Truncation
6WIO_A	6WIO	A	135	215	135	217	PF07654.15	C1-set	1	84	86	59.9	2.4e-16	CL0011		2	0.023	-3	-0.036	Reference
6WIR_A	6WIR	A	12	98	7	126	PF07686.17	V-set	8	92	109	56.8	2.1e-15	CL0011		17	0.156	2	0.024	Truncation
6WIR_A	6WIR	A	135	215	135	217	PF07654.15	C1-set	1	84	86	60.2	1.9e-16	CL0011		2	0.023	-3	-0.036	Reference
6WIT_A	6WIT	A	12	109	6	114	PF07686.17	V-set	8	101	109	48.8	6.4e-13	CL0011		8	0.073	4	0.043	Reference
6WIT_A	6WIT	A	143	211	134	213	PF07654.15	C1-set	13	84	86	53.4	2.6e-14	CL0011		12	0.14	-3	-0.042	Truncation
6WIY_H	6WIY	H	5	125	5	126	PF07686.17	V-set	1	108	109	51.7	8.5e-14	CL0011		1	0.009	13	0.12	Insertion
6WIY_H	6WIY	H	135	215	135	217	PF07654.15	C1-set	1	84	86	59.9	2.3e-16	CL0011		2	0.023	-3	-0.036	Reference
6WJ0_H	6WJ0	H	6	101	5	126	PF07686.17	V-set	2	92	109	47.1	2.3e-12	CL0011		17	0.156	5	0.055	Truncation
6WJ0_H	6WJ0	H	135	215	135	217	PF07654.15	C1-set	1	84	86	59.9	2.3e-16	CL0011		2	0.023	-3	-0.036	Reference
6WJC_A	6WJC	A	225	349	225	349	PF00959.19	Phage_lysozyme	1	109	109	83.4	1.4e-23	CL0037		0	0	16	0.147	Insertion
6WJF_A	6WJF	A	3	64	3	64	PF00226.31	DnaJ	1	63	63	93.6	5.7e-27	CL0392		0	0	-1	-0.016	Reference
6WJF_A	6WJF	A	98	352	98	352	PF00069.25	Pkinase	1	264	264	244.4	1.3e-72	CL0016	predicted_active_site	0	0	-9	-0.034	Reference
6WJG_A	6WJG	A	3	257	3	257	PF00069.25	Pkinase	1	264	264	245.6	5.5e-73	CL0016	predicted_active_site	0	0	-9	-0.034	Reference
6WJN_a	6WJN	a	229	331	228	332	PF01399.27	PCI	2	104	105	49.6	4.7e-13	CL0123		1	0.01	0	0	Reference
6WK1_A	6WK1	A	325	455	325	455	PF09273.11	Rubis-subs-bind	1	129	129	113.2	1.3e-32	No_clan		0	0	2	0.016	Reference
6WK2_A	6WK2	A	326	456	326	456	PF09273.11	Rubis-subs-bind	1	129	129	113.2	1.3e-32	No_clan		0	0	2	0.016	Reference
6WK6_A	6WK6	A	304	425	304	427	PF11799.8	IMS_C	1	108	118	37.6	3e-09	No_clan		10	0.085	14	0.13	Insertion
6WKA_A	6WKA	A	2	256	2	256	PF00194.21	Carb_anhydrase	1	254	254	330.5	6.9e-99	No_clan	predicted_active_site	0	0	1	0.004	Reference
6WKB_A	6WKB	A	4	101	3	101	PF00438.20	S-AdoMet_synt_N	2	99	99	149.2	4.4e-44	No_clan		1	0.01	0	0	Reference
6WKB_A	6WKB	A	116	236	115	236	PF02772.16	S-AdoMet_synt_M	2	120	120	157.8	1.3e-46	No_clan		1	0.008	2	0.017	Reference
6WKB_A	6WKB	A	238	374	238	375	PF02773.16	S-AdoMet_synt_C	1	137	138	227	6.3e-68	No_clan		1	0.007	0	0	Reference
6WKU_A	6WKU	A	6	111	5	112	PF01413.19	C4	2	110	111	125.6	1.1e-36	CL0056		1	0.009	-3	-0.028	Reference
6WKU_A	6WKU	A	116	225	115	226	PF01413.19	C4	2	110	111	140.5	2.6e-41	CL0056		1	0.009	1	0.009	Reference
6WKU_A	6WKU	A	230	333	229	334	PF01413.19	C4	2	110	111	116.8	5.9e-34	CL0056		1	0.009	-5	-0.046	Reference
6WKU_A	6WKU	A	338	450	337	451	PF01413.19	C4	2	110	111	148.4	9.2e-44	CL0056		1	0.009	4	0.037	Reference
6WKU_A	6WKU	A	455	560	454	561	PF01413.19	C4	2	110	111	129.7	5.7e-38	CL0056		1	0.009	-3	-0.028	Reference
6WKU_A	6WKU	A	565	675	564	675	PF01413.19	C4	2	111	111	152.9	3.7e-45	CL0056		1	0.009	1	0.009	Reference
6WKW_A	6WKW	A	12	326	4	326	PF00389.30	2-Hacid_dh	8	134	134	103.6	6.4e-30	CL0325		7	0.052	188	1.48	Insertion
6WKW_A	6WKW	A	108	291	107	291	PF02826.19	2-Hacid_dh_C	2	178	178	188.4	7e-56	CL0063	predicted_active_site	1	0.006	7	0.04	Reference
6WKZ_A	6WKZ	A	18	266	17	267	PF01916.17	DS	2	250	288	319.5	1.8e-95	CL0085		38	0.132	0	0	Truncation
6WL6_A	6WL6	A	18	261	17	262	PF01916.17	DS	2	250	288	298.2	5.5e-89	CL0085		38	0.132	-5	-0.02	Truncation
6WLH_A	6WLH	A	36	60	36	60	PF00096.26	zf-C2H2	1	23	23	27.4	2.9e-06	CL0361		0	0	2	0.087	Reference
6WLH_A	6WLH	A	66	88	66	88	PF00096.26	zf-C2H2	1	23	23	24.1	3.2e-05	CL0361		0	0	0	0	Reference
6WLH_A	6WLH	A	94	118	94	118	PF00096.26	zf-C2H2	1	23	23	17.8	0.0032	CL0361		0	0	2	0.087	Reference
6WLX_A	6WLX	A	28	273	23	273	PF00069.25	Pkinase	6	264	264	228.2	1.1e-67	CL0016	predicted_active_site	5	0.019	-13	-0.05	Reference
6WLY_A	6WLY	A	28	273	23	273	PF00069.25	Pkinase	6	264	264	228.2	1.1e-67	CL0016	predicted_active_site	5	0.019	-13	-0.05	Reference
6WLZ_A	6WLZ	A	7	67	5	67	PF02874.23	ATP-synt_ab_N	3	69	69	54.1	1.6e-14	CL0275		2	0.029	-6	-0.09	Reference
6WLZ_A	6WLZ	A	214	439	214	439	PF00006.25	ATP-synt_ab	1	213	213	362.3	7.9e-109	CL0023		0	0	13	0.061	Reference
6WM1_A	6WM1	A	6	81	6	81	PF00017.24	SH2	1	77	77	89.4	1.2e-25	CL0541		0	0	-1	-0.013	Reference
6WM8_A	6WM8	A	15	222	13	291	PF00557.24	Peptidase_M24	3	188	209	88.7	4.2e-25	No_clan		21	0.1	22	0.118	Insertion
6WMH_A	6WMH	A	3	91	3	91	PF07654.15	C1-set	1	86	86	72.8	2.3e-20	CL0011		0	0	3	0.035	Reference
6WMH_A	6WMH	A	111	195	111	195	PF07654.15	C1-set	1	86	86	100.6	4.6e-29	CL0011		0	0	-1	-0.012	Reference
6WMI_A	6WMI	A	33	57	33	57	PF00096.26	zf-C2H2	1	23	23	22.2	0.00013	CL0361		0	0	2	0.087	Reference
6WMI_A	6WMI	A	63	87	63	87	PF00096.26	zf-C2H2	1	23	23	25.5	1.2e-05	CL0361		0	0	2	0.087	Reference
6WMI_A	6WMI	A	95	117	93	117	PF00096.26	zf-C2H2	3	23	23	17.6	0.0038	CL0361		2	0.087	2	0.095	Reference
6WMI_A	6WMI	A	123	145	123	146	PF00096.26	zf-C2H2	1	23	23	22.9	7.8e-05	CL0361		0	0	0	0	Reference
6WMQ_A	6WMQ	A	24	196	17	197	PF00104.30	Hormone_recep	15	205	207	91.8	4.1e-26	No_clan		14	0.068	-18	-0.094	Reference
6WMS_A	6WMS	A	24	194	17	196	PF00104.30	Hormone_recep	15	203	207	90.9	7.8e-26	No_clan		14	0.068	-18	-0.095	Reference
6WMW_B	6WMW	B	3	82	3	82	PF02351.16	GDNF	1	89	89	45.6	1e-11	No_clan		0	0	-9	-0.101	Deletion
6WMW_B	6WMW	B	92	188	92	188	PF02351.16	GDNF	1	89	89	43.3	5.3e-11	No_clan		0	0	8	0.09	Reference
6WMZ_A	6WMZ	A	9	73	9	73	PF00076.22	RRM_1	1	70	70	49.8	2.2e-13	CL0221		0	0	-5	-0.071	Reference
6WMZ_A	6WMZ	A	84	143	83	150	PF00076.22	RRM_1	2	61	70	55.9	2.7e-15	CL0221		9	0.129	0	0	Truncation
6WMZ_A	6WMZ	A	154	205	154	205	PF08075.11	NOPS	1	52	52	98.1	2.3e-28	No_clan		0	0	0	0	Reference
6WN4_A	6WN4	A	6	119	5	120	PF07686.17	V-set	2	108	109	61.4	8.1e-17	CL0011		1	0.009	7	0.065	Reference
6WN4_A	6WN4	A	126	203	122	204	PF07654.15	C1-set	5	85	86	55.5	5.6e-15	CL0011		4	0.047	-3	-0.037	Reference
6WN7_A	6WN7	A	7	44	7	45	PF01023.19	S_100	1	38	43	59.1	2.4e-16	CL0220		5	0.116	0	0	Truncation
6WNA_A	6WNA	A	2	171	1	171	PF00129.18	MHC_I	3	179	179	148.2	1.8e-43	CL0343		2	0.011	-7	-0.04	Reference
6WNA_A	6WNA	A	191	256	181	256	PF07654.15	C1-set	16	86	86	37.9	1.7e-09	CL0011		15	0.174	-5	-0.07	Truncation
6WNF_A	6WNF	A	5	132	5	133	PF00061.23	Lipocalin	1	143	144	58.5	8.1e-16	CL0116		1	0.007	-15	-0.105	Deletion
6WNJ_A	6WNJ	A	5	132	5	133	PF00061.23	Lipocalin	1	143	144	65.4	6.2e-18	CL0116		1	0.007	-15	-0.105	Deletion
6WNL_A	6WNL	A	25	170	12	194	PF12706.7	Lactamase_B_2	32	171	201	29.7	4.3e-07	CL0381	predicted_active_site	31	0.154	6	0.043	Truncation
6WNL_A	6WNL	A	236	338	236	340	PF07522.14	DRMBL	1	108	110	69.7	2.1e-19	CL0398		2	0.018	-5	-0.046	Reference
6WNX_A	6WNX	A	17	54	7	57	PF12937.7	F-box-like	7	45	48	37.4	1.7e-09	CL0271		6	0.125	-1	-0.026	Truncation
6WO0_A	6WO0	A	25	171	12	195	PF12706.7	Lactamase_B_2	32	171	201	29.9	3.5e-07	CL0381	predicted_active_site	31	0.154	7	0.05	Truncation
6WO0_A	6WO0	A	237	341	237	343	PF07522.14	DRMBL	1	108	110	71.5	5.9e-20	CL0398		2	0.018	-3	-0.028	Reference
6WO2_A	6WO2	A	7	82	7	82	PF00017.24	SH2	1	77	77	89.3	1.3e-25	CL0541		0	0	-1	-0.013	Reference
6WO5_A	6WO5	A	9	117	3	118	PF07686.17	V-set	7	108	109	43	4e-11	CL0011		6	0.055	7	0.069	Reference
6WO5_A	6WO5	A	133	199	122	201	PF07654.15	C1-set	15	84	86	52.4	5e-14	CL0011		14	0.163	-3	-0.043	Truncation
6WO7_A	6WO7	A	12	121	8	133	PF00293.28	NUDIX	5	117	131	66.9	1.7e-18	CL0261	predicted_active_site	14	0.107	-3	-0.027	Truncation
6WO8_A	6WO8	A	12	121	8	133	PF00293.28	NUDIX	5	117	131	66.9	1.7e-18	CL0261	predicted_active_site	14	0.107	-3	-0.027	Truncation
6WO9_A	6WO9	A	12	121	8	133	PF00293.28	NUDIX	5	117	131	66.9	1.7e-18	CL0261	predicted_active_site	14	0.107	-3	-0.027	Truncation
6WOA_A	6WOA	A	12	121	8	133	PF00293.28	NUDIX	5	117	131	66.9	1.7e-18	CL0261	predicted_active_site	14	0.107	-3	-0.027	Truncation
6WOB_A	6WOB	A	12	121	8	133	PF00293.28	NUDIX	5	117	131	66.9	1.7e-18	CL0261	predicted_active_site	14	0.107	-3	-0.027	Truncation
6WOC_A	6WOC	A	12	121	8	133	PF00293.28	NUDIX	5	117	131	66.9	1.7e-18	CL0261	predicted_active_site	14	0.107	-3	-0.027	Truncation
6WOD_A	6WOD	A	12	121	8	133	PF00293.28	NUDIX	5	117	131	66.9	1.7e-18	CL0261	predicted_active_site	14	0.107	-3	-0.027	Truncation
6WOE_A	6WOE	A	12	121	8	133	PF00293.28	NUDIX	5	117	131	66.9	1.7e-18	CL0261	predicted_active_site	14	0.107	-3	-0.027	Truncation
6WOF_A	6WOF	A	11	120	7	132	PF00293.28	NUDIX	5	117	131	67	1.7e-18	CL0261	predicted_active_site	14	0.107	-3	-0.027	Truncation
6WOG_A	6WOG	A	12	121	8	133	PF00293.28	NUDIX	5	117	131	66.9	1.7e-18	CL0261	predicted_active_site	14	0.107	-3	-0.027	Truncation
6WOH_A	6WOH	A	12	121	8	133	PF00293.28	NUDIX	5	117	131	66.9	1.7e-18	CL0261	predicted_active_site	14	0.107	-3	-0.027	Truncation
6WOI_A	6WOI	A	12	121	8	133	PF00293.28	NUDIX	5	117	131	66.9	1.7e-18	CL0261	predicted_active_site	14	0.107	-3	-0.027	Truncation
6WOK_A	6WOK	A	31	210	24	211	PF00104.30	Hormone_recep	14	206	207	120.2	8.8e-35	No_clan		13	0.063	-13	-0.067	Reference
6WOL_A	6WOL	A	2	171	1	171	PF00129.18	MHC_I	3	179	179	148.2	1.8e-43	CL0343		2	0.011	-7	-0.04	Reference
6WOL_A	6WOL	A	191	256	181	256	PF07654.15	C1-set	16	86	86	37.9	1.7e-09	CL0011		15	0.174	-5	-0.07	Truncation
6WOQ_A	6WOQ	A	9	117	3	118	PF07686.17	V-set	7	108	109	43	4.2e-11	CL0011		6	0.055	7	0.069	Reference
6WOQ_A	6WOQ	A	134	202	126	204	PF07654.15	C1-set	13	84	86	53.8	1.9e-14	CL0011		12	0.14	-3	-0.042	Truncation
6WOR_H	6WOR	H	13	88	6	112	PF07686.17	V-set	10	92	109	28.1	1.8e-06	CL0011		17	0.156	-7	-0.084	Truncation
6WOR_H	6WOR	H	121	201	121	203	PF07654.15	C1-set	1	84	86	60.1	2e-16	CL0011		2	0.023	-3	-0.036	Reference
6WOS_H	6WOS	H	6	91	3	120	PF07686.17	V-set	4	92	109	35	1.3e-08	CL0011		17	0.156	-3	-0.034	Truncation
6WOS_H	6WOS	H	135	203	126	205	PF07654.15	C1-set	13	84	86	53.5	2.3e-14	CL0011		12	0.14	-3	-0.042	Truncation
6WP0_A	6WP0	A	5	132	5	133	PF00061.23	Lipocalin	1	143	144	68.7	5.9e-19	CL0116		1	0.007	-15	-0.105	Deletion
6WP1_A	6WP1	A	5	132	5	133	PF00061.23	Lipocalin	1	143	144	69.9	2.6e-19	CL0116		1	0.007	-15	-0.105	Deletion
6WP2_A	6WP2	A	5	132	5	133	PF00061.23	Lipocalin	1	143	144	58.5	8.1e-16	CL0116		1	0.007	-15	-0.105	Deletion
6WP3_A	6WP3	A	390	507	390	507	PF02887.16	PK_C	1	117	117	117.2	4.4e-34	No_clan		0	0	1	0.009	Reference
6WP4_A	6WP4	A	390	508	390	508	PF02887.16	PK_C	1	117	117	117.1	4.8e-34	No_clan		0	0	2	0.017	Reference
6WP5_A	6WP5	A	389	507	389	507	PF02887.16	PK_C	1	117	117	117.1	4.8e-34	No_clan		0	0	2	0.017	Reference
6WP6_A	6WP6	A	385	502	385	502	PF02887.16	PK_C	1	117	117	114	4.3e-33	No_clan		0	0	1	0.009	Reference
6WPK_A	6WPK	A	318	383	318	383	PF07647.17	SAM_2	1	66	66	56.4	2.4e-15	CL0003		0	0	0	0	Reference
6WPK_A	6WPK	A	389	454	388	455	PF07647.17	SAM_2	2	65	66	49.4	3.6e-13	CL0003		1	0.015	2	0.031	Reference
6WPP_A	6WPP	A	50	284	46	288	PF00069.25	Pkinase	6	257	264	145.7	1.6e-42	CL0016	predicted_active_site	7	0.027	-17	-0.067	Reference
6WPS_A	6WPS	A	238	457	238	457	PF09408.10	Spike_rec_bind	1	212	212	250	1.8e-74	No_clan		0	0	8	0.038	Reference
6WPT_A	6WPT	A	229	452	229	452	PF09408.10	Spike_rec_bind	1	212	212	243	2.6e-72	No_clan		0	0	12	0.057	Reference
6WPW_C	6WPW	C	41	211	40	211	PF00503.20	G-alpha	188	354	354	176.6	7.5e-52	CL0023		187	0.528	4	0.024	Truncation
6WQ4_A	6WQ4	A	1	255	1	255	PF00194.21	Carb_anhydrase	1	254	254	330.5	6.8e-99	No_clan	predicted_active_site	0	0	1	0.004	Reference
6WQ5_A	6WQ5	A	1	255	1	255	PF00194.21	Carb_anhydrase	1	254	254	330.5	6.8e-99	No_clan	predicted_active_site	0	0	1	0.004	Reference
6WQ7_A	6WQ7	A	1	255	1	255	PF00194.21	Carb_anhydrase	1	254	254	330.5	6.8e-99	No_clan	predicted_active_site	0	0	1	0.004	Reference
6WQ8_A	6WQ8	A	2	256	2	256	PF00194.21	Carb_anhydrase	1	254	254	330.5	6.9e-99	No_clan	predicted_active_site	0	0	1	0.004	Reference
6WQ9_A	6WQ9	A	1	255	1	255	PF00194.21	Carb_anhydrase	1	254	254	330.5	6.8e-99	No_clan	predicted_active_site	0	0	1	0.004	Reference
6WQX_A	6WQX	A	20	172	20	172	PF08617.10	CGI-121	1	162	162	145.5	1.5e-42	No_clan		0	0	-9	-0.056	Reference
6WR0_A	6WR0	A	3	454	1	455	PF00067.22	p450	6	462	463	476.3	9.3e-143	No_clan		5	0.011	-5	-0.011	Reference
6WR1_A	6WR1	A	5	451	1	452	PF00067.22	p450	6	462	463	475.6	1.5e-142	No_clan		5	0.011	-10	-0.022	Reference
6WRP_H	6WRP	H	11	124	6	125	PF07686.17	V-set	7	108	109	48.7	6.9e-13	CL0011		6	0.055	12	0.118	Insertion
6WRP_H	6WRP	H	140	208	131	210	PF07654.15	C1-set	13	84	86	53.4	2.5e-14	CL0011		12	0.14	-3	-0.042	Truncation
6WRV_A	6WRV	A	517	629	517	630	PF04253.15	TFR_dimer	1	120	121	41.3	1.4e-10	No_clan		1	0.008	-7	-0.058	Reference
6WRW_A	6WRW	A	517	629	517	630	PF04253.15	TFR_dimer	1	120	121	41.3	1.4e-10	No_clan		1	0.008	-7	-0.058	Reference
6WRX_A	6WRX	A	517	629	517	630	PF04253.15	TFR_dimer	1	120	121	41.3	1.4e-10	No_clan		1	0.008	-7	-0.058	Reference
6WS6_A	6WS6	A	12	101	6	125	PF07686.17	V-set	8	96	109	47.6	1.5e-12	CL0011		13	0.119	1	0.011	Truncation
6WS6_A	6WS6	A	135	215	135	217	PF07654.15	C1-set	1	84	86	59.9	2.3e-16	CL0011		2	0.023	-3	-0.036	Reference
6WSL_A	6WSL	A	3	204	3	205	PF00091.25	Tubulin	1	196	197	233.4	2.6e-69	CL0566		1	0.005	6	0.031	Reference
6WSL_A	6WSL	A	254	383	254	384	PF03953.17	Tubulin_C	1	125	126	175.2	5.6e-52	CL0442		1	0.008	5	0.04	Reference
6WTN_A	6WTN	A	7	270	7	273	PF07714.17	Pkinase_Tyr	1	256	259	283.9	1e-84	CL0016	predicted_active_site	3	0.012	8	0.031	Reference
6WTO_A	6WTO	A	7	263	7	266	PF07714.17	Pkinase_Tyr	1	256	259	270	1.8e-80	CL0016	predicted_active_site	3	0.012	1	0.004	Reference
6WTP_A	6WTP	A	4	261	4	264	PF07714.17	Pkinase_Tyr	1	256	259	272	4.3e-81	CL0016	predicted_active_site	3	0.012	2	0.008	Reference
6WTQ_A	6WTQ	A	17	249	6	252	PF07714.17	Pkinase_Tyr	27	256	259	252.3	4.6e-75	CL0016	predicted_active_site	26	0.1	3	0.013	Reference
6WU5_A	6WU5	A	103	169	101	170	PF13499.6	EF-hand_7	3	70	71	40.3	3.2e-10	CL0220		2	0.028	-1	-0.015	Reference
6WU7_A	6WU7	A	103	169	101	170	PF13499.6	EF-hand_7	3	70	71	40.7	2.5e-10	CL0220		2	0.028	-1	-0.015	Reference
6WU8_A	6WU8	A	4	79	4	79	PF00017.24	SH2	1	77	77	84.9	3e-24	CL0541		0	0	-1	-0.013	Reference
6WU8_A	6WU8	A	110	191	110	191	PF00017.24	SH2	1	77	77	87.6	4.4e-25	CL0541		0	0	5	0.065	Reference
6WU8_A	6WU8	A	258	485	258	486	PF00102.27	Y_phosphatase	1	234	235	276.5	1.8e-82	CL0031	predicted_active_site	1	0.004	-6	-0.026	Reference
6WUD_A	6WUD	A	103	169	101	170	PF13499.6	EF-hand_7	3	70	71	40.3	3.3e-10	CL0220		2	0.028	-1	-0.015	Reference
6WUR_A	6WUR	A	36	146	14	153	PF00102.27	Y_phosphatase	110	224	235	26.3	4.8e-06	CL0031		109	0.464	-4	-0.035	Truncation
6WUV_A	6WUV	A	5	520	3	520	PF00135.28	COesterase	3	512	512	575.3	1.3e-172	CL0028	predicted_active_site	2	0.004	6	0.012	Reference
6WUW_A	6WUW	A	5	176	4	176	PF00273.20	Serum_albumin	2	176	176	169.6	5.2e-50	CL0282		1	0.006	-3	-0.017	Reference
6WUW_A	6WUW	A	197	368	196	368	PF00273.20	Serum_albumin	2	176	176	196.7	2.5e-58	CL0282		1	0.006	-3	-0.017	Reference
6WUW_A	6WUW	A	388	566	388	566	PF00273.20	Serum_albumin	1	176	176	172.1	9.3e-51	CL0282		0	0	3	0.017	Reference
6WUY_A	6WUY	A	5	520	3	520	PF00135.28	COesterase	3	512	512	575.3	1.3e-172	CL0028	predicted_active_site	2	0.004	6	0.012	Reference
6WUZ_A	6WUZ	A	5	518	3	518	PF00135.28	COesterase	3	512	512	573.5	4.4e-172	CL0028	predicted_active_site	2	0.004	4	0.008	Reference
6WV1_A	6WV1	A	6	523	4	523	PF00135.28	COesterase	3	512	512	574.6	2e-172	CL0028	predicted_active_site	2	0.004	8	0.016	Reference
6WV3_A	6WV3	A	4	135	4	143	PF01353.22	GFP	1	136	220	199.1	6.3e-59	CL0069		84	0.382	-4	-0.029	Truncation
6WV3_A	6WV3	A	147	286	147	287	PF07884.14	VKOR	1	123	124	90	1.2e-25	No_clan		1	0.008	17	0.138	Insertion
6WV3_A	6WV3	A	282	374	277	374	PF01353.22	GFP	138	220	220	76.4	2.1e-21	CL0069		137	0.623	10	0.12	Complex
6WV4_A	6WV4	A	5	135	5	143	PF01353.22	GFP	1	136	220	192.2	8.3e-57	CL0069		84	0.382	-5	-0.037	Truncation
6WV4_A	6WV4	A	147	273	147	274	PF07884.14	VKOR	1	123	124	67.1	1.6e-18	No_clan		1	0.008	4	0.033	Reference
6WV4_A	6WV4	A	269	361	264	361	PF01353.22	GFP	138	220	220	76.5	2e-21	CL0069		137	0.623	10	0.12	Complex
6WV5_A	6WV5	A	4	135	4	143	PF01353.22	GFP	1	136	220	199.2	5.9e-59	CL0069		84	0.382	-4	-0.029	Truncation
6WV5_A	6WV5	A	147	277	147	278	PF07884.14	VKOR	1	123	124	74.4	8.5e-21	No_clan		1	0.008	8	0.065	Reference
6WV5_A	6WV5	A	273	365	268	365	PF01353.22	GFP	138	220	220	76.5	2e-21	CL0069		137	0.623	10	0.12	Complex
6WV6_A	6WV6	A	5	136	5	144	PF01353.22	GFP	1	136	220	199.1	6.3e-59	CL0069		84	0.382	-4	-0.029	Truncation
6WV6_A	6WV6	A	148	287	148	288	PF07884.14	VKOR	1	123	124	90	1.3e-25	No_clan		1	0.008	17	0.138	Insertion
6WV6_A	6WV6	A	283	375	278	375	PF01353.22	GFP	138	220	220	76.4	2.1e-21	CL0069		137	0.623	10	0.12	Complex
6WV7_A	6WV7	A	5	136	5	144	PF01353.22	GFP	1	136	220	199.1	6.3e-59	CL0069		84	0.382	-4	-0.029	Truncation
6WV7_A	6WV7	A	148	287	148	288	PF07884.14	VKOR	1	123	124	90	1.2e-25	No_clan		1	0.008	17	0.138	Insertion
6WV7_A	6WV7	A	283	375	278	375	PF01353.22	GFP	138	220	220	76.4	2.1e-21	CL0069		137	0.623	10	0.12	Complex
6WVC_A	6WVC	A	6	527	4	527	PF00135.28	COesterase	3	512	512	574	3.2e-172	CL0028	predicted_active_site	2	0.004	12	0.024	Reference
6WVD_A	6WVD	A	6	146	6	194	PF01353.22	GFP	1	152	220	201.8	9.6e-60	CL0069		68	0.309	-11	-0.072	Truncation
6WVD_A	6WVD	A	309	393	293	393	PF01353.22	GFP	146	220	220	74.9	6.4e-21	CL0069		145	0.659	10	0.133	Complex
6WVG_A	6WVG	A	5	141	5	158	PF01353.22	GFP	1	148	220	199.6	4.4e-59	CL0069		72	0.327	-11	-0.074	Truncation
6WVG_A	6WVG	A	349	436	334	436	PF01353.22	GFP	143	220	220	75	5.7e-21	CL0069		142	0.645	10	0.128	Complex
6WVH_A	6WVH	A	5	136	5	144	PF01353.22	GFP	1	136	220	199.1	6.3e-59	CL0069		84	0.382	-4	-0.029	Truncation
6WVH_A	6WVH	A	148	287	148	288	PF07884.14	VKOR	1	123	124	90	1.2e-25	No_clan		1	0.008	17	0.138	Insertion
6WVH_A	6WVH	A	283	375	278	375	PF01353.22	GFP	138	220	220	76.4	2.1e-21	CL0069		137	0.623	10	0.12	Complex
6WVO_A	6WVO	A	5	521	3	521	PF00135.28	COesterase	3	512	512	574.8	1.9e-172	CL0028	predicted_active_site	2	0.004	7	0.014	Reference
6WVP_A	6WVP	A	5	523	3	523	PF00135.28	COesterase	3	512	512	578.1	1.9e-173	CL0028	predicted_active_site	2	0.004	9	0.018	Reference
6WVQ_A	6WVQ	A	6	528	4	528	PF00135.28	COesterase	3	512	512	575	1.6e-172	CL0028	predicted_active_site	2	0.004	13	0.025	Reference
6WVX_A	6WVX	A	30	110	27	112	PF00439.25	Bromodomain	4	82	84	77.7	5.1e-22	No_clan		3	0.036	2	0.025	Reference
6WW0_A	6WW0	A	3	453	1	454	PF00067.22	p450	6	462	463	475.5	1.6e-142	No_clan		5	0.011	-6	-0.013	Reference
6WW2_H	6WW2	H	12	122	7	123	PF07686.17	V-set	8	108	109	56	3.8e-15	CL0011		7	0.064	10	0.099	Reference
6WW2_H	6WW2	H	132	212	132	214	PF07654.15	C1-set	1	84	86	60	2.3e-16	CL0011		2	0.023	-3	-0.036	Reference
6WW3_A	6WW3	A	7	47	7	51	PF00569.17	ZZ	1	41	45	46.7	2.1e-12	CL0006		4	0.089	0	0	Reference
6WW4_A	6WW4	A	7	47	7	51	PF00569.17	ZZ	1	41	45	47	1.7e-12	CL0006		4	0.089	0	0	Reference
6WW7_A	6WW7	A	25	185	2	229	PF13360.6	PQQ_2	33	194	237	26.6	3.9e-06	CL0186		43	0.181	-1	-0.006	Truncation
6WW7_A	6WW7	A	721	926	721	926	PF07774.13	EMC1_C	1	213	213	252.2	3.8e-75	No_clan		0	0	-7	-0.033	Reference
6WW8_A	6WW8	A	28	108	25	110	PF00439.25	Bromodomain	4	82	84	77.6	5.8e-22	No_clan		3	0.036	2	0.025	Reference
6WW9_A	6WW9	A	9	93	5	113	PF02301.18	HORMA	6	96	212	36	5.4e-09	CL0651		116	0.547	-6	-0.066	Truncation
6WWA_A	6WWA	A	9	92	5	96	PF02301.18	HORMA	6	95	212	35.4	8.2e-09	CL0651		117	0.552	-6	-0.067	Truncation
6WWZ_A	6WWZ	A	46	199	45	199	PF00503.20	G-alpha	186	354	354	199.8	6.7e-59	CL0023		185	0.523	-15	-0.089	Truncation
6WX6_A	6WX6	A	14	153	13	154	PF00210.24	Ferritin	2	141	142	101.4	3.8e-29	CL0044		1	0.007	0	0	Reference
6WXJ_A	6WXJ	A	24	275	24	275	PF07714.17	Pkinase_Tyr	1	259	259	332.5	1.5e-99	CL0016	predicted_active_site	0	0	-7	-0.027	Reference
6WXK_A	6WXK	A	6	49	5	49	PF00628.29	PHD	2	50	52	34.8	1.2e-08	CL0390		2	0.038	-5	-0.102	Deletion
6WXN_A	6WXN	A	16	251	14	254	PF07714.17	Pkinase_Tyr	3	256	259	269.2	3.1e-80	CL0016	predicted_active_site	3	0.012	-18	-0.071	Reference
6WXZ_A	6WXZ	A	7	102	7	103	PF03098.15	An_peroxidase	1	88	529	91.3	5.4e-26	CL0617	predicted_active_site	441	0.834	8	0.091	Truncation
6WY0_A	6WY0	A	7	102	7	103	PF03098.15	An_peroxidase	1	88	529	91.3	5.4e-26	CL0617	predicted_active_site	441	0.834	8	0.091	Truncation
6WY5_A	6WY5	A	7	103	7	104	PF03098.15	An_peroxidase	1	89	529	92	3.3e-26	CL0617	predicted_active_site	440	0.832	8	0.09	Truncation
6WY7_A	6WY7	A	7	102	7	103	PF03098.15	An_peroxidase	1	88	529	91.3	5.4e-26	CL0617	predicted_active_site	441	0.834	8	0.091	Truncation
6WYD_A	6WYD	A	7	102	7	103	PF03098.15	An_peroxidase	1	88	529	91.3	5.4e-26	CL0617	predicted_active_site	441	0.834	8	0.091	Truncation
6WYF_A	6WYF	A	14	153	13	154	PF00210.24	Ferritin	2	141	142	131.6	1.9e-38	CL0044		1	0.007	0	0	Reference
6WYG_A	6WYG	A	14	153	13	154	PF00210.24	Ferritin	2	141	142	131.6	1.9e-38	CL0044		1	0.007	0	0	Reference
6WYH_A	6WYH	A	15	154	14	155	PF00210.24	Ferritin	2	141	142	131.6	1.9e-38	CL0044		1	0.007	0	0	Reference
6WYS_A	6WYS	A	8	186	1	188	PF05362.13	Lon_C	26	203	205	229.2	3.4e-68	CL0329	predicted_active_site	25	0.122	1	0.006	Truncation
6WYT_H	6WYT	H	15	116	11	117	PF07686.17	V-set	11	108	109	49.5	3.8e-13	CL0011		10	0.092	4	0.041	Reference
6WYT_H	6WYT	H	126	206	126	208	PF07654.15	C1-set	1	84	86	60	2.2e-16	CL0011		2	0.023	-3	-0.036	Reference
6WZG_A	6WZG	A	51	229	50	229	PF00503.20	G-alpha	189	354	354	195.1	1.8e-57	CL0023		188	0.531	13	0.078	Truncation
6WZJ_A	6WZJ	A	12	104	6	125	PF07686.17	V-set	8	93	109	53.4	2.4e-14	CL0011		16	0.147	7	0.081	Truncation
6WZJ_A	6WZJ	A	134	211	133	213	PF07654.15	C1-set	3	84	86	58	9e-16	CL0011		2	0.023	-4	-0.049	Reference
6WZK_A	6WZK	A	11	103	5	124	PF07686.17	V-set	8	93	109	53.4	2.4e-14	CL0011		16	0.147	7	0.081	Truncation
6WZK_A	6WZK	A	133	211	132	213	PF07654.15	C1-set	3	84	86	59.1	4.2e-16	CL0011		2	0.023	-3	-0.037	Reference
6WZL_A	6WZL	A	12	104	6	125	PF07686.17	V-set	8	93	109	53.5	2.3e-14	CL0011		16	0.147	7	0.081	Truncation
6WZL_A	6WZL	A	142	210	133	212	PF07654.15	C1-set	13	84	86	56.5	2.7e-15	CL0011		12	0.14	-3	-0.042	Truncation
6WZM_A	6WZM	A	12	104	6	125	PF07686.17	V-set	8	93	109	53.4	2.4e-14	CL0011		16	0.147	7	0.081	Truncation
6WZM_A	6WZM	A	134	212	133	214	PF07654.15	C1-set	3	84	86	58.6	6.2e-16	CL0011		2	0.023	-3	-0.037	Reference
6WZV_A	6WZV	A	8	185	1	187	PF05362.13	Lon_C	26	203	205	230.9	1e-68	CL0329	predicted_active_site	25	0.122	0	0	Truncation
6WZW_A	6WZW	A	36	74	36	74	PF17907.1	AWS	1	39	39	62.3	3.1e-17	No_clan		0	0	0	0	Reference
6WZY_A	6WZY	A	3	180	2	180	PF00129.18	MHC_I	2	179	179	302	1.1e-90	CL0343		1	0.006	0	0	Reference
6WZY_A	6WZY	A	196	265	188	265	PF07654.15	C1-set	12	86	86	55.7	5e-15	CL0011		11	0.128	-5	-0.067	Truncation
6X00_A	6X00	A	3	180	2	180	PF00129.18	MHC_I	2	179	179	302.1	1e-90	CL0343		1	0.006	0	0	Reference
6X00_A	6X00	A	196	264	188	264	PF07654.15	C1-set	12	86	86	52.2	5.8e-14	CL0011		11	0.128	-6	-0.08	Truncation
6X0N_a	6X0N	a	1	94	1	94	PF00125.24	Histone	38	131	131	155.8	7.1e-46	CL0012		37	0.282	0	0	Truncation
6X0P_A	6X0P	A	36	74	36	74	PF17907.1	AWS	1	39	39	62.3	3e-17	No_clan		0	0	0	0	Reference
6X0S_A	6X0S	A	9	236	9	236	PF00089.26	Trypsin	1	221	221	205.7	7.7e-61	CL0124	predicted_active_site	0	0	7	0.032	Reference
6X0T_A	6X0T	A	9	236	9	236	PF00089.26	Trypsin	1	221	221	205.7	7.7e-61	CL0124	predicted_active_site	0	0	7	0.032	Reference
6X18_A	6X18	A	11	344	10	344	PF00503.20	G-alpha	2	354	354	326.3	2.4e-97	CL0023		1	0.003	-19	-0.054	Reference
6X19_A	6X19	A	10	339	9	339	PF00503.20	G-alpha	2	354	354	312.8	3e-93	CL0023		1	0.003	-23	-0.065	Reference
6X1A_A	6X1A	A	11	340	10	340	PF00503.20	G-alpha	2	354	354	312.8	3e-93	CL0023		1	0.003	-23	-0.065	Reference
6X1M_A	6X1M	A	8	185	1	187	PF05362.13	Lon_C	26	203	205	230.9	1.1e-68	CL0329	predicted_active_site	25	0.122	0	0	Truncation
6X21_A	6X21	A	20	92	19	100	PF08447.12	PAS_3	2	76	89	72.2	3.2e-20	CL0183		13	0.146	-2	-0.027	Truncation
6X23_A	6X23	A	9	83	7	84	PF00595.24	PDZ	3	81	82	59.2	3.8e-16	CL0466		2	0.024	-4	-0.051	Reference
6X27_A	6X27	A	8	185	1	186	PF05362.13	Lon_C	26	203	205	230.9	1e-68	CL0329	predicted_active_site	25	0.122	0	0	Truncation
6X28_A	6X28	A	20	93	19	102	PF08447.12	PAS_3	2	77	89	73.7	1.1e-20	CL0183		12	0.135	-2	-0.026	Truncation
6X2H_A	6X2H	A	20	93	19	102	PF08447.12	PAS_3	2	77	89	73.6	1.2e-20	CL0183		12	0.135	-2	-0.026	Truncation
6X2M_A	6X2M	A	4	160	4	162	PF00071.22	Ras	1	160	162	169	6.1e-50	CL0023		2	0.012	-3	-0.019	Reference
6X2O_A	6X2O	A	4	160	4	162	PF00071.22	Ras	1	160	162	169	6.1e-50	CL0023		2	0.012	-3	-0.019	Reference
6X2P_A	6X2P	A	4	160	4	162	PF00071.22	Ras	1	160	162	169.1	5.8e-50	CL0023		2	0.012	-3	-0.019	Reference
6X2R_A	6X2R	A	4	160	4	162	PF00071.22	Ras	1	160	162	169.1	5.8e-50	CL0023		2	0.012	-3	-0.019	Reference
6X2S_A	6X2S	A	4	160	4	162	PF00071.22	Ras	1	160	162	169.1	5.8e-50	CL0023		2	0.012	-3	-0.019	Reference
6X2U_A	6X2U	A	4	160	4	162	PF00071.22	Ras	1	160	162	169.1	5.8e-50	CL0023		2	0.012	-3	-0.019	Reference
6X2V_A	6X2V	A	4	160	4	162	PF00071.22	Ras	1	160	162	169.1	5.5e-50	CL0023		2	0.012	-3	-0.019	Reference
6X2W_A	6X2W	A	4	160	4	162	PF00071.22	Ras	1	160	162	169.1	5.8e-50	CL0023		2	0.012	-3	-0.019	Reference
6X2X_A	6X2X	A	4	160	4	162	PF00071.22	Ras	1	160	162	169.1	5.8e-50	CL0023		2	0.012	-3	-0.019	Reference
6X2Y_A	6X2Y	A	4	160	4	162	PF00071.22	Ras	1	160	162	169.1	5.8e-50	CL0023		2	0.012	-3	-0.019	Reference
6X34_A	6X34	A	11	101	9	101	PF00254.28	FKBP_C	3	94	94	113.4	4.5e-33	CL0487		2	0.021	-1	-0.011	Reference
6X37_A	6X37	A	20	93	19	101	PF08447.12	PAS_3	2	77	89	73.4	1.4e-20	CL0183		12	0.135	-2	-0.026	Truncation
6X3A_A	6X3A	A	3	90	2	90	PF00041.21	fn3	2	85	85	65	6.1e-18	CL0159		1	0.012	4	0.048	Reference
6X3A_A	6X3A	A	105	203	104	203	PF00041.21	fn3	2	85	85	61.3	8.2e-17	CL0159		1	0.012	15	0.179	Insertion
6X3A_A	6X3A	A	222	297	216	298	PF00041.21	fn3	8	84	85	35	1.3e-08	CL0159		7	0.082	-1	-0.013	Reference
6X3D_A	6X3D	A	19	91	18	99	PF08447.12	PAS_3	2	76	89	72.4	2.9e-20	CL0183		13	0.146	-2	-0.027	Truncation
6X3I_A	6X3I	A	5	93	5	93	PF07654.15	C1-set	1	86	86	65.9	3.3e-18	CL0011		0	0	3	0.035	Reference
6X3I_A	6X3I	A	113	197	113	197	PF07654.15	C1-set	1	86	86	105.9	1e-30	CL0011		0	0	-1	-0.012	Reference
6X3L_A	6X3L	A	51	480	50	480	PF15902.5	Sortilin-Vps10	2	446	446	380.4	1.1e-113	CL0434		1	0.002	-15	-0.034	Reference
6X3L_A	6X3L	A	483	646	482	646	PF15901.5	Sortilin_C	2	170	170	127.1	8.8e-37	No_clan		1	0.006	-5	-0.03	Reference
6X3N_A	6X3N	A	11	245	11	246	PF07714.17	Pkinase_Tyr	1	258	259	285.4	3.6e-85	CL0016	predicted_active_site	1	0.004	-23	-0.089	Reference
6X3O_A	6X3O	A	8	256	8	257	PF07714.17	Pkinase_Tyr	1	258	259	318.6	2.6e-95	CL0016	predicted_active_site	1	0.004	-9	-0.035	Reference
6X3P_A	6X3P	A	9	257	9	258	PF07714.17	Pkinase_Tyr	1	258	259	318.6	2.7e-95	CL0016	predicted_active_site	1	0.004	-9	-0.035	Reference
6X3R_A	6X3R	A	7	161	6	162	PF00160.21	Pro_isomerase	2	157	158	159.2	9.2e-47	CL0475		1	0.006	-1	-0.006	Reference
6X3Y_A	6X3Y	A	10	164	9	165	PF00160.21	Pro_isomerase	2	157	158	159.1	9.9e-47	CL0475		1	0.006	-1	-0.006	Reference
6X48_A	6X48	A	51	480	50	480	PF15902.5	Sortilin-Vps10	2	446	446	380.4	1.1e-113	CL0434		1	0.002	-15	-0.034	Reference
6X48_A	6X48	A	483	646	482	646	PF15901.5	Sortilin_C	2	170	170	127.1	8.8e-37	No_clan		1	0.006	-5	-0.03	Reference
6X4G_A	6X4G	A	1	99	1	99	PF15910.5	V-set_2	8	107	113	178.5	3.6e-53	CL0011		7	0.062	-1	-0.01	Reference
6X4H_A	6X4H	A	51	480	50	480	PF15902.5	Sortilin-Vps10	2	446	446	380.4	1.1e-113	CL0434		1	0.002	-15	-0.034	Reference
6X4H_A	6X4H	A	483	646	482	646	PF15901.5	Sortilin_C	2	170	170	127.1	8.8e-37	No_clan		1	0.006	-5	-0.03	Reference
6X4M_A	6X4M	A	10	164	9	165	PF00160.21	Pro_isomerase	2	157	158	159.1	1e-46	CL0475		1	0.006	-1	-0.006	Reference
6X4N_A	6X4N	A	9	163	8	164	PF00160.21	Pro_isomerase	2	157	158	159.2	9.7e-47	CL0475		1	0.006	-1	-0.006	Reference
6X4O_A	6X4O	A	7	161	6	162	PF00160.21	Pro_isomerase	2	157	158	159.2	9.2e-47	CL0475		1	0.006	-1	-0.006	Reference
6X4P_A	6X4P	A	8	162	7	163	PF00160.21	Pro_isomerase	2	157	158	159.2	9.7e-47	CL0475		1	0.006	-1	-0.006	Reference
6X4Q_A	6X4Q	A	9	163	8	164	PF00160.21	Pro_isomerase	2	157	158	159.2	9.7e-47	CL0475		1	0.006	-1	-0.006	Reference
6X4T_A	6X4T	A	4	113	3	117	PF07686.17	V-set	2	108	109	34.6	1.7e-08	CL0011		1	0.009	3	0.028	Reference
6X4X_A	6X4X	A	1	20	1	20	PF00049.18	Insulin	66	85	85	29.5	1.1e-06	CL0239		65	0.765	0	0	Truncation
6X58_A	6X58	A	12	107	8	112	PF07686.17	V-set	8	100	109	55.5	5.4e-15	CL0011		9	0.083	3	0.032	Reference
6X58_A	6X58	A	139	219	139	221	PF07654.15	C1-set	1	84	86	59.9	2.4e-16	CL0011		2	0.023	-3	-0.036	Reference
6X59_A	6X59	A	1	95	1	95	PF00125.24	Histone	37	131	131	155	1.2e-45	CL0012		36	0.275	0	0	Truncation
6X5A_A	6X5A	A	1	95	1	95	PF00125.24	Histone	37	131	131	155	1.2e-45	CL0012		36	0.275	0	0	Truncation
6X5G_A	6X5G	A	7	265	7	265	PF00069.25	Pkinase	1	264	264	249.3	3.9e-74	CL0016	predicted_active_site	0	0	-5	-0.019	Reference
6X5H_A	6X5H	A	402	451	402	452	PF14604.6	SH3_9	1	48	49	40.7	1.6e-10	CL0010		1	0.02	2	0.042	Reference
6X5J_A	6X5J	A	1	228	1	228	PF00089.26	Trypsin	1	221	221	237.5	1.4e-70	CL0124	predicted_active_site	0	0	7	0.032	Reference
6X5L_A	6X5L	A	1	227	1	227	PF00089.26	Trypsin	1	221	221	238.1	9.9e-71	CL0124	predicted_active_site	0	0	6	0.027	Reference
6X5P_A	6X5P	A	1	226	1	226	PF00089.26	Trypsin	1	221	221	237.1	1.9e-70	CL0124	predicted_active_site	0	0	5	0.023	Reference
6X5Q_A	6X5Q	A	6	264	6	264	PF00069.25	Pkinase	1	264	264	249.4	3.8e-74	CL0016	predicted_active_site	0	0	-5	-0.019	Reference
6X5R_A	6X5R	A	402	451	402	452	PF14604.6	SH3_9	1	48	49	40.7	1.6e-10	CL0010		1	0.02	2	0.042	Reference
6X5S_A	6X5S	A	402	451	402	452	PF14604.6	SH3_9	1	48	49	40.7	1.6e-10	CL0010		1	0.02	2	0.042	Reference
6X5T_A	6X5T	A	402	451	402	452	PF14604.6	SH3_9	1	48	49	40.7	1.6e-10	CL0010		1	0.02	2	0.042	Reference
6X5U_A	6X5U	A	402	451	402	452	PF14604.6	SH3_9	1	48	49	40.7	1.6e-10	CL0010		1	0.02	2	0.042	Reference
6X6A_A	6X6A	A	646	846	641	846	PF00326.21	Peptidase_S9	6	209	212	186.7	3.6e-55	CL0028	predicted_active_site	5	0.024	-3	-0.015	Reference
6X6C_A	6X6C	A	646	846	641	846	PF00326.21	Peptidase_S9	6	209	212	186.7	3.6e-55	CL0028	predicted_active_site	5	0.024	-3	-0.015	Reference
6X6D_A	6X6D	A	3	71	3	72	PF00105.18	zf-C4	1	69	70	104.2	3.8e-30	CL0167		1	0.014	0	0	Reference
6X6E_A	6X6E	A	1	69	1	70	PF00105.18	zf-C4	1	69	70	104.2	3.6e-30	CL0167		1	0.014	0	0	Reference
6X7B_A	6X7B	A	28	108	25	110	PF00439.25	Bromodomain	4	82	84	77.5	6.2e-22	No_clan		3	0.036	2	0.025	Reference
6X7C_A	6X7C	A	27	107	24	109	PF00439.25	Bromodomain	4	82	84	77.7	5.3e-22	No_clan		3	0.036	2	0.025	Reference
6X7D_A	6X7D	A	27	107	24	109	PF00439.25	Bromodomain	4	82	84	77.8	4.9e-22	No_clan		3	0.036	2	0.025	Reference
6X7U_A	6X7U	A	27	94	16	125	PF00293.28	NUDIX	17	89	131	28.9	9.4e-07	CL0261	predicted_active_site	42	0.321	-5	-0.068	Truncation
6X7V_A	6X7V	A	26	71	16	116	PF00293.28	NUDIX	17	64	131	28	1.8e-06	CL0261	predicted_active_site	67	0.511	-2	-0.042	Truncation
6X81_A	6X81	A	18	144	18	145	PF00229.18	TNF	1	126	127	140.5	2.6e-41	CL0100		1	0.008	1	0.008	Reference
6X82_A	6X82	A	18	142	18	143	PF00229.18	TNF	1	126	127	137.8	1.9e-40	CL0100		1	0.008	-1	-0.008	Reference
6X83_A	6X83	A	18	140	18	141	PF00229.18	TNF	1	126	127	135.7	8.1e-40	CL0100		1	0.008	-3	-0.024	Reference
6X85_A	6X85	A	20	147	20	148	PF00229.18	TNF	1	126	127	128.3	1.6e-37	CL0100		1	0.008	2	0.016	Reference
6X86_A	6X86	A	20	150	20	151	PF00229.18	TNF	1	126	127	139.8	4.4e-41	CL0100		1	0.008	5	0.04	Reference
6X8E_A	6X8E	A	7	262	7	265	PF07714.17	Pkinase_Tyr	1	256	259	287.2	9.8e-86	CL0016	predicted_active_site	3	0.012	0	0	Reference
6X8F_A	6X8F	A	10	272	9	273	PF07714.17	Pkinase_Tyr	2	258	259	272.5	3.1e-81	CL0016	predicted_active_site	1	0.004	6	0.023	Reference
6X8G_A	6X8G	A	10	271	9	272	PF07714.17	Pkinase_Tyr	2	258	259	262.1	4.4e-78	CL0016	predicted_active_site	1	0.004	5	0.019	Reference
6X8H_A	6X8H	A	12	151	12	152	PF00656.22	Peptidase_C14	1	141	248	105.6	4.1e-30	CL0093	predicted_active_site	107	0.431	-1	-0.007	Truncation
6X8I_A	6X8I	A	12	140	12	141	PF00656.22	Peptidase_C14	1	138	248	107.6	9.8e-31	CL0093	predicted_active_site	110	0.444	-9	-0.065	Truncation
6X8J_A	6X8J	A	12	139	12	140	PF00656.22	Peptidase_C14	1	137	248	101.3	7.9e-29	CL0093	predicted_active_site	111	0.448	-9	-0.066	Truncation
6X8K_A	6X8K	A	11	139	11	140	PF00656.22	Peptidase_C14	1	138	248	107.6	9.5e-31	CL0093	predicted_active_site	110	0.444	-9	-0.065	Truncation
6X8L_A	6X8L	A	12	139	12	140	PF00656.22	Peptidase_C14	1	137	248	101.3	7.9e-29	CL0093	predicted_active_site	111	0.448	-9	-0.066	Truncation
6X8O_A	6X8O	A	1	26	1	26	PF08945.10	Bclx_interact	12	39	39	61.4	5.1e-17	No_clan		11	0.282	-2	-0.071	Truncation
6X8V_A	6X8V	A	7	265	7	265	PF00069.25	Pkinase	1	264	264	249.3	3.9e-74	CL0016	predicted_active_site	0	0	-5	-0.019	Reference
6X93_A	6X93	A	1	131	1	131	PF00726.17	IL10	26	170	170	238.7	2.4e-71	CL0053		25	0.147	-14	-0.097	Truncation
6X9I_A	6X9I	A	26	140	26	141	PF01426.18	BAH	1	121	122	83.5	9.9e-24	No_clan		1	0.008	-6	-0.05	Reference
6X9I_A	6X9I	A	190	345	189	346	PF01426.18	BAH	2	121	122	83.5	1e-23	No_clan		1	0.008	36	0.3	Insertion
6X9I_A	6X9I	A	355	808	354	809	PF00145.17	DNA_methylase	2	334	335	163.6	7.2e-48	CL0063	predicted_active_site	1	0.003	121	0.363	Insertion
6X9J_A	6X9J	A	27	151	27	152	PF01426.18	BAH	1	121	122	78.5	3.7e-22	No_clan		1	0.008	4	0.033	Reference
6X9J_A	6X9J	A	204	371	203	372	PF01426.18	BAH	2	121	122	82	3e-23	No_clan		1	0.008	48	0.4	Insertion
6X9J_A	6X9J	A	382	835	381	836	PF00145.17	DNA_methylase	2	334	335	163.5	7.8e-48	CL0063	predicted_active_site	1	0.003	121	0.363	Insertion
6X9K_A	6X9K	A	26	150	26	151	PF01426.18	BAH	1	121	122	78.5	3.7e-22	No_clan		1	0.008	4	0.033	Reference
6X9K_A	6X9K	A	203	370	202	371	PF01426.18	BAH	2	121	122	82	3e-23	No_clan		1	0.008	48	0.4	Insertion
6X9K_A	6X9K	A	382	835	381	836	PF00145.17	DNA_methylase	2	334	335	163.5	7.8e-48	CL0063	predicted_active_site	1	0.003	121	0.363	Insertion
6X9X_A	6X9X	A	7	106	2	107	PF07686.17	V-set	9	108	109	44.3	1.6e-11	CL0011		8	0.073	0	0	Reference
6X9X_A	6X9X	A	115	195	115	197	PF07654.15	C1-set	1	84	86	60.2	1.9e-16	CL0011		2	0.023	-3	-0.036	Reference
6XA6_A	6XA6	A	6	80	5	81	PF00595.24	PDZ	2	81	82	73.4	1.4e-20	CL0466		1	0.012	-5	-0.062	Reference
6XA7_A	6XA7	A	13	90	8	91	PF00595.24	PDZ	9	81	82	75.3	3.5e-21	CL0466		8	0.098	5	0.068	Reference
6XA8_A	6XA8	A	16	97	12	98	PF00595.24	PDZ	3	81	82	70.5	1.1e-19	CL0466		2	0.024	3	0.038	Reference
6XAE_A	6XAE	A	60	223	47	226	PF00104.30	Hormone_recep	19	204	207	65.1	6.4e-18	No_clan		18	0.087	-22	-0.118	Deletion
6XAF_A	6XAF	A	2	113	2	114	PF08477.13	Roc	1	119	120	106.8	7.8e-31	CL0023		1	0.008	-7	-0.059	Reference
6XAG_A	6XAG	A	9	229	9	229	PF00244.20	14-3-3	1	222	222	365.4	9.2e-110	No_clan		0	0	-1	-0.005	Reference
6XAR_A	6XAR	A	4	128	4	128	PF02262.16	Cbl_N	1	125	125	185.1	4.2e-55	No_clan		0	0	0	0	Reference
6XAR_A	6XAR	A	132	215	132	215	PF02761.14	Cbl_N2	1	84	84	141.7	9.2e-42	CL0220		0	0	0	0	Reference
6XAR_A	6XAR	A	217	302	217	302	PF02762.14	Cbl_N3	1	86	86	155.2	3e-46	CL0541		0	0	0	0	Reference
6XAT_A	6XAT	A	3	76	2	77	PF00250.18	Forkhead	2	80	87	100.8	3.8e-29	CL0123		7	0.08	-5	-0.063	Reference
6XAX_A	6XAX	A	1	80	1	81	PF00041.21	fn3	1	83	85	65.9	3.1e-18	CL0159		2	0.024	-3	-0.036	Reference
6XAX_A	6XAX	A	92	169	91	171	PF00041.21	fn3	2	82	85	50.6	1.8e-13	CL0159		3	0.035	-3	-0.037	Reference
6XAX_A	6XAX	A	181	256	181	262	PF00041.21	fn3	1	79	85	64.4	9e-18	CL0159		6	0.071	-3	-0.038	Reference
6XAY_A	6XAY	A	3	78	2	81	PF00041.21	fn3	2	83	85	72.1	3.6e-20	CL0159		2	0.024	-6	-0.073	Reference
6XAY_A	6XAY	A	93	172	93	173	PF00041.21	fn3	1	83	85	65.9	3.1e-18	CL0159		2	0.024	-3	-0.036	Reference
6XAY_A	6XAY	A	183	258	183	264	PF00041.21	fn3	1	79	85	60.8	1.2e-16	CL0159		6	0.071	-3	-0.038	Reference
6XBJ_A	6XBJ	A	51	204	50	204	PF00503.20	G-alpha	190	354	354	209.3	9e-62	CL0023		189	0.534	-11	-0.067	Truncation
6XBK_A	6XBK	A	51	204	50	204	PF00503.20	G-alpha	190	354	354	209.3	9e-62	CL0023		189	0.534	-11	-0.067	Truncation
6XBL_A	6XBL	A	51	204	50	204	PF00503.20	G-alpha	190	354	354	209.3	9e-62	CL0023		189	0.534	-11	-0.067	Truncation
6XBM_A	6XBM	A	51	204	50	204	PF00503.20	G-alpha	190	354	354	209.3	9e-62	CL0023		189	0.534	-11	-0.067	Truncation
6XBP_A	6XBP	A	7	265	7	265	PF00069.25	Pkinase	1	264	264	249.3	3.9e-74	CL0016	predicted_active_site	0	0	-5	-0.019	Reference
6XBX_A	6XBX	A	7	265	7	265	PF00069.25	Pkinase	1	264	264	249.3	3.9e-74	CL0016	predicted_active_site	0	0	-5	-0.019	Reference
6XC2_A	6XC2	A	3	193	1	193	PF09408.10	Spike_rec_bind	6	159	212	196.4	4.7e-58	No_clan		53	0.25	37	0.24	Complex
6XC3_A	6XC3	A	6	108	6	109	PF07686.17	V-set	1	108	109	60.1	2.1e-16	CL0011		1	0.009	-5	-0.046	Reference
6XC3_A	6XC3	A	117	203	117	203	PF07654.15	C1-set	1	86	86	84.4	5.2e-24	CL0011		0	0	1	0.012	Reference
6XC4_A	6XC4	A	3	198	1	199	PF09408.10	Spike_rec_bind	6	162	212	198.4	1.2e-58	No_clan		50	0.236	39	0.248	Complex
6XC7_A	6XC7	A	3	193	1	193	PF09408.10	Spike_rec_bind	6	159	212	196.4	4.7e-58	No_clan		53	0.25	37	0.24	Complex
6XC9_A	6XC9	A	5	85	5	85	PF00993.20	MHC_II_alpha	1	81	81	119	5.1e-35	CL0343		0	0	0	0	Reference
6XC9_A	6XC9	A	91	172	91	172	PF07654.15	C1-set	1	86	86	90.3	7.6e-26	CL0011		0	0	-4	-0.047	Reference
6XCA_H	6XCA	H	12	115	10	116	PF07686.17	V-set	9	108	109	60.5	1.5e-16	CL0011		8	0.073	4	0.04	Reference
6XCA_H	6XCA	H	131	199	122	201	PF07654.15	C1-set	13	84	86	53.5	2.3e-14	CL0011		12	0.14	-3	-0.042	Truncation
6XCG_A	6XCG	A	3	115	3	117	PF00855.17	PWWP	1	94	96	81.8	3.5e-23	CL0049		2	0.021	19	0.202	Insertion
6XCM_A	6XCM	A	235	463	235	463	PF09408.10	Spike_rec_bind	1	212	212	246.3	2.5e-73	No_clan		0	0	17	0.08	Reference
6XCN_A	6XCN	A	228	480	228	480	PF09408.10	Spike_rec_bind	1	212	212	245	6.3e-73	No_clan		0	0	41	0.193	Insertion
6XCO_A	6XCO	A	5	85	5	85	PF00993.20	MHC_II_alpha	1	81	81	119	5e-35	CL0343		0	0	0	0	Reference
6XCO_A	6XCO	A	91	172	91	172	PF07654.15	C1-set	1	86	86	90.4	7.4e-26	CL0011		0	0	-4	-0.047	Reference
6XCP_A	6XCP	A	5	85	5	85	PF00993.20	MHC_II_alpha	1	81	81	119	5e-35	CL0343		0	0	0	0	Reference
6XCP_A	6XCP	A	91	172	91	172	PF07654.15	C1-set	1	86	86	90.4	7.4e-26	CL0011		0	0	-4	-0.047	Reference
6XD9_A	6XD9	A	6	106	6	106	PF00042.22	Globin	1	110	110	100.1	9.9e-29	CL0090		0	0	-9	-0.082	Reference
6XDB_A	6XDB	A	15	272	11	272	PF00069.25	Pkinase	5	264	264	146.8	7.5e-43	CL0016	predicted_active_site	4	0.015	-2	-0.008	Reference
6XDD_A	6XDD	A	16	270	12	270	PF00069.25	Pkinase	5	264	264	152.8	1.1e-44	CL0016	predicted_active_site	4	0.015	-5	-0.019	Reference
6XDF_A	6XDF	A	16	268	12	268	PF00069.25	Pkinase	5	264	264	152.3	1.5e-44	CL0016	predicted_active_site	4	0.015	-7	-0.027	Reference
6XDG_A	6XDG	A	4	108	3	108	PF07686.17	V-set	2	109	109	75.7	2.8e-21	CL0011		1	0.009	-3	-0.028	Reference
6XDG_A	6XDG	A	117	201	117	202	PF07654.15	C1-set	1	85	86	103.8	4.9e-30	CL0011		1	0.012	0	0	Reference
6XDL_A	6XDL	A	7	265	7	265	PF00069.25	Pkinase	1	264	264	254.5	1.1e-75	CL0016	predicted_active_site	0	0	-5	-0.019	Reference
6XDM_A	6XDM	A	22	311	22	313	PF00850.19	Hist_deacetyl	1	305	307	288.9	5.1e-86	CL0302	predicted_active_site	2	0.007	-15	-0.049	Reference
6XDS_A	6XDS	A	371	471	367	472	PF07686.17	V-set	6	108	109	36.7	3.8e-09	CL0011		5	0.046	-2	-0.019	Reference
6XDT_A	6XDT	A	6	106	6	106	PF00042.22	Globin	1	110	110	100.1	9.9e-29	CL0090		0	0	-9	-0.082	Reference
6XDU_A	6XDU	A	7	265	7	265	PF00069.25	Pkinase	1	264	264	254.5	1.1e-75	CL0016	predicted_active_site	0	0	-5	-0.019	Reference
6XE1_E	6XE1	E	5	206	5	207	PF09408.10	Spike_rec_bind	1	162	212	205.4	8e-61	No_clan		50	0.236	40	0.247	Complex
6XE4_A	6XE4	A	8	256	8	257	PF07714.17	Pkinase_Tyr	1	258	259	318.6	2.6e-95	CL0016	predicted_active_site	1	0.004	-9	-0.035	Reference
6XE7_A	6XE7	A	6	106	6	106	PF00042.22	Globin	1	110	110	100.1	9.9e-29	CL0090		0	0	-9	-0.082	Reference
6XEB_A	6XEB	A	22	311	22	313	PF00850.19	Hist_deacetyl	1	305	307	288.9	5.1e-86	CL0302	predicted_active_site	2	0.007	-15	-0.049	Reference
6XEC_A	6XEC	A	22	311	22	313	PF00850.19	Hist_deacetyl	1	305	307	288.9	5.1e-86	CL0302	predicted_active_site	2	0.007	-15	-0.049	Reference
6XEY_A	6XEY	A	275	528	275	528	PF09408.10	Spike_rec_bind	1	212	212	252	4.6e-75	No_clan		0	0	42	0.198	Insertion
6XF0_A	6XF0	A	7	265	7	265	PF00069.25	Pkinase	1	264	264	249.3	3.9e-74	CL0016	predicted_active_site	0	0	-5	-0.019	Reference
6XFP_A	6XFP	A	10	265	9	266	PF07714.17	Pkinase_Tyr	2	258	259	227.3	1.9e-67	CL0016	predicted_active_site	1	0.004	-1	-0.004	Reference
6XFQ_A	6XFQ	A	22	127	20	128	PF00059.21	Lectin_C	3	107	108	64.3	1.5e-17	CL0056		2	0.019	1	0.01	Reference
6XFV_A	6XFV	A	59	220	45	221	PF00104.30	Hormone_recep	19	202	207	64.7	8.4e-18	No_clan		18	0.087	-22	-0.12	Deletion
6XG6_A	6XG6	A	41	152	37	165	PF13589.6	HATPase_c_3	4	94	137	43.5	2.5e-11	CL0025		43	0.314	21	0.231	Complex
6XGU_A	6XGU	A	5	164	5	165	PF00071.22	Ras	1	161	162	194	1.2e-57	CL0023		1	0.006	-1	-0.006	Reference
6XGV_A	6XGV	A	5	164	5	165	PF00071.22	Ras	1	161	162	195.6	3.9e-58	CL0023		1	0.006	-1	-0.006	Reference
6XH0_A	6XH0	A	8	77	8	79	PF00076.22	RRM_1	1	68	70	50.2	1.7e-13	CL0221		2	0.029	2	0.029	Reference
6XH1_A	6XH1	A	7	76	7	78	PF00076.22	RRM_1	1	68	70	51.4	6.9e-14	CL0221		2	0.029	2	0.029	Reference
6XH2_A	6XH2	A	11	80	11	82	PF00076.22	RRM_1	1	68	70	51.7	5.6e-14	CL0221		2	0.029	2	0.029	Reference
6XH3_A	6XH3	A	7	76	7	78	PF00076.22	RRM_1	1	68	70	53.2	2e-14	CL0221		2	0.029	2	0.029	Reference
6XHA_A	6XHA	A	5	164	5	165	PF00071.22	Ras	1	161	162	193.4	1.9e-57	CL0023		1	0.006	-1	-0.006	Reference
6XHB_A	6XHB	A	5	162	5	163	PF00071.22	Ras	1	161	162	185.2	6.3e-55	CL0023		1	0.006	-3	-0.019	Reference
6XI4_A	6XI4	A	5	200	5	202	PF02545.14	Maf	1	164	166	188.9	5.9e-56	CL0269		2	0.012	32	0.195	Insertion
6XI5_A	6XI5	A	5	200	5	202	PF02545.14	Maf	1	164	166	188.9	5.9e-56	CL0269		2	0.012	32	0.195	Insertion
6XI7_A	6XI7	A	5	164	5	165	PF00071.22	Ras	1	161	162	195.3	4.8e-58	CL0023		1	0.006	-1	-0.006	Reference
6XIB_A	6XIB	A	17	89	17	92	PF05922.16	Inhibitor_I9	1	79	82	33.3	5.8e-08	CL0570		3	0.037	-6	-0.076	Reference
6XIC_A	6XIC	A	17	89	17	92	PF05922.16	Inhibitor_I9	1	79	82	33.3	5.8e-08	CL0570		3	0.037	-6	-0.076	Reference
6XID_A	6XID	A	17	89	17	92	PF05922.16	Inhibitor_I9	1	79	82	33.3	5.8e-08	CL0570		3	0.037	-6	-0.076	Reference
6XIE_A	6XIE	A	17	89	17	92	PF05922.16	Inhibitor_I9	1	79	82	33.3	5.8e-08	CL0570		3	0.037	-6	-0.076	Reference
6XIF_A	6XIF	A	17	89	17	92	PF05922.16	Inhibitor_I9	1	79	82	33.3	5.8e-08	CL0570		3	0.037	-6	-0.076	Reference
6XIH_A	6XIH	A	15	255	12	256	PF00069.25	Pkinase	6	263	264	205.3	1.1e-60	CL0016	predicted_active_site	5	0.019	-17	-0.066	Reference
6XIY_A	6XIY	A	20	126	19	127	PF00059.21	Lectin_C	2	107	108	91.2	6.6e-26	CL0056		1	0.009	1	0.009	Reference
6XJA_A	6XJA	A	11	96	9	97	PF00047.25	ig	4	86	87	22.8	7.5e-05	CL0011		3	0.034	3	0.036	Reference
6XJA_A	6XJA	A	108	198	108	198	PF07654.15	C1-set	1	86	86	74.3	7.5e-21	CL0011		0	0	5	0.058	Reference
6XJD_A	6XJD	A	1	95	1	95	PF00125.24	Histone	37	131	131	155	1.2e-45	CL0012		36	0.275	0	0	Truncation
6XJK_A	6XJK	A	8	263	7	263	PF07714.17	Pkinase_Tyr	2	259	259	212.7	5.4e-63	CL0016		1	0.004	-2	-0.008	Reference
6XJN_A	6XJN	A	26	291	26	292	PF02263.19	GBP	1	259	260	324.6	3.9e-97	CL0023		1	0.004	7	0.027	Reference
6XJO_A	6XJO	A	34	298	34	303	PF02263.19	GBP	1	256	260	316.7	1e-94	CL0023		4	0.015	9	0.035	Reference
6XJP_A	6XJP	A	4	160	4	162	PF00071.22	Ras	1	160	162	169	6.1e-50	CL0023		2	0.012	-3	-0.019	Reference
6XJR_A	6XJR	A	4	160	4	162	PF00071.22	Ras	1	160	162	169	5.9e-50	CL0023		2	0.012	-3	-0.019	Reference
6XJS_A	6XJS	A	4	160	4	162	PF00071.22	Ras	1	160	162	169	6.1e-50	CL0023		2	0.012	-3	-0.019	Reference
6XJT_A	6XJT	A	4	160	4	162	PF00071.22	Ras	1	160	162	169	6.1e-50	CL0023		2	0.012	-3	-0.019	Reference
6XJU_A	6XJU	A	4	160	4	162	PF00071.22	Ras	1	160	162	169	6.1e-50	CL0023		2	0.012	-3	-0.019	Reference
6XK9_A	6XK9	A	15	82	15	82	PF03144.25	GTP_EFTU_D2	1	74	74	35.5	9.7e-09	CL0575		0	0	-6	-0.081	Reference
6XK9_A	6XK9	A	92	195	88	196	PF03143.17	GTP_EFTU_D3	6	111	112	113.3	7.1e-33	No_clan		5	0.045	-2	-0.019	Reference
6XKA_A	6XKA	A	7	247	7	247	PF00069.25	Pkinase	1	264	264	216.9	3e-64	CL0016	predicted_active_site	0	0	-23	-0.087	Reference
6XKG_A	6XKG	A	7	239	6	250	PF00685.27	Sulfotransfer_1	2	260	267	151.5	3.1e-44	CL0023	predicted_active_site	7	0.026	-26	-0.1	Reference
6XKJ_A	6XKJ	A	3	84	1	85	PF00619.21	CARD	3	84	85	75.6	2.4e-21	CL0041		2	0.024	0	0	Reference
6XKK_a	6XKK	a	2	83	1	84	PF00619.21	CARD	2	84	85	76	1.7e-21	CL0041		1	0.012	-1	-0.012	Reference
6XKP_A	6XKP	A	3	194	1	194	PF09408.10	Spike_rec_bind	6	158	212	193.8	3e-57	No_clan		54	0.255	39	0.255	Complex
6XKQ_A	6XKQ	A	31	149	21	149	PF09408.10	Spike_rec_bind	66	145	212	71.8	6.3e-20	No_clan		67	0.316	39	0.488	Complex
6XKR_H	6XKR	H	12	115	6	116	PF07686.17	V-set	8	108	109	59.8	2.5e-16	CL0011		7	0.064	3	0.03	Reference
6XKR_H	6XKR	H	125	202	124	204	PF07654.15	C1-set	3	84	86	56.7	2.4e-15	CL0011		2	0.023	-4	-0.049	Reference
6XL4_A	6XL4	A	15	251	13	254	PF07714.17	Pkinase_Tyr	3	256	259	272.9	2.3e-81	CL0016	predicted_active_site	3	0.012	-17	-0.067	Reference
6XL8_A	6XL8	A	5	240	4	251	PF00685.27	Sulfotransfer_1	2	260	267	150.6	5.6e-44	CL0023	predicted_active_site	7	0.026	-23	-0.089	Reference
6XLI_A	6XLI	A	5	109	4	110	PF07686.17	V-set	8	108	109	52.1	6.3e-14	CL0011		7	0.064	4	0.04	Reference
6XLI_A	6XLI	A	126	194	118	196	PF07654.15	C1-set	13	84	86	54.1	1.6e-14	CL0011		12	0.14	-3	-0.042	Truncation
6XLO_A	6XLO	A	10	251	9	252	PF07714.17	Pkinase_Tyr	2	258	259	217.2	2.2e-64	CL0016	predicted_active_site	1	0.004	-15	-0.058	Reference
6XLQ_A	6XLQ	A	9	114	6	115	PF07686.17	V-set	4	108	109	49.7	3.3e-13	CL0011		3	0.028	1	0.01	Reference
6XLV_A	6XLV	A	123	192	123	193	PF00076.22	RRM_1	1	69	70	63	1.7e-17	CL0221		1	0.014	1	0.014	Reference
6XLW_A	6XLW	A	120	189	120	190	PF00076.22	RRM_1	1	69	70	63	1.7e-17	CL0221		1	0.014	1	0.014	Reference
6XLX_A	6XLX	A	117	186	117	187	PF00076.22	RRM_1	1	69	70	60.2	1.3e-16	CL0221		1	0.014	1	0.014	Reference
6XM2_A	6XM2	A	5	110	5	111	PF07686.17	V-set	1	108	109	68	7e-19	CL0011		1	0.009	-2	-0.019	Reference
6XM2_A	6XM2	A	119	205	119	205	PF07654.15	C1-set	1	86	86	84.4	5.4e-24	CL0011		0	0	1	0.012	Reference
6XMH_A	6XMH	A	11	356	11	356	PF00274.19	Glycolytic	1	349	349	622.7	1.2e-187	CL0035	predicted_active_site	0	0	-3	-0.009	Reference
6XMI_A	6XMI	A	6	108	6	109	PF07686.17	V-set	1	108	109	67	1.4e-18	CL0011		1	0.009	-5	-0.046	Reference
6XMI_A	6XMI	A	117	203	117	203	PF07654.15	C1-set	1	86	86	83.3	1.2e-23	CL0011		0	0	1	0.012	Reference
6XMJ_A	6XMJ	A	1	23	1	23	PF10584.9	Proteasome_A_N	1	23	23	52.5	2.7e-14	CL0052		0	0	0	0	Reference
6XMJ_A	6XMJ	A	26	212	24	212	PF00227.26	Proteasome	3	190	190	183.6	2.6e-54	CL0052		2	0.011	-1	-0.005	Reference
6XML_A	6XML	A	10	353	10	353	PF00274.19	Glycolytic	1	346	349	616.2	1.2e-185	CL0035	predicted_active_site	3	0.009	-2	-0.006	Reference
6XMM_A	6XMM	A	11	352	11	353	PF00274.19	Glycolytic	1	344	349	613.7	7.2e-185	CL0035	predicted_active_site	5	0.014	-2	-0.006	Reference
6XMN_A	6XMN	A	6	64	5	65	PF00048.20	IL8	2	59	60	63.9	1.1e-17	No_clan		1	0.017	1	0.017	Reference
6XMO_A	6XMO	A	9	353	9	353	PF00274.19	Glycolytic	1	349	349	620.1	7.8e-187	CL0035	predicted_active_site	0	0	-4	-0.011	Reference
6XMX_A	6XMX	A	16	121	16	122	PF00651.31	BTB	1	109	111	101.2	3.8e-29	CL0033		2	0.018	-3	-0.028	Reference
6XNJ_A	6XNJ	A	7	84	5	85	PF00595.24	PDZ	3	81	82	66.5	1.9e-18	CL0466		2	0.024	-1	-0.013	Reference
6XNK_A	6XNK	A	3	100	3	102	PF00034.21	Cytochrom_C	1	90	92	49.7	6e-13	CL0318		2	0.022	8	0.089	Reference
6XNO_A	6XNO	A	5	106	4	107	PF07686.17	V-set	2	108	109	53.7	1.9e-14	CL0011		1	0.009	-5	-0.047	Reference
6XNT_A	6XNT	A	5	106	4	107	PF07686.17	V-set	2	108	109	54.4	1.2e-14	CL0011		1	0.009	-5	-0.047	Reference
6XNW_A	6XNW	A	5	106	4	107	PF07686.17	V-set	2	108	109	55.8	4.5e-15	CL0011		1	0.009	-5	-0.047	Reference
6XO1_A	6XO1	A	5	106	4	107	PF07686.17	V-set	2	108	109	53.6	2.2e-14	CL0011		1	0.009	-5	-0.047	Reference
6XOC_A	6XOC	A	5	120	5	121	PF07686.17	V-set	1	108	109	60.4	1.6e-16	CL0011		1	0.009	8	0.074	Reference
6XOC_A	6XOC	A	129	209	129	211	PF07654.15	C1-set	1	84	86	60	2.2e-16	CL0011		2	0.023	-3	-0.036	Reference
6XOE_A	6XOE	A	7	265	7	265	PF00069.25	Pkinase	1	264	264	249.3	3.9e-74	CL0016	predicted_active_site	0	0	-5	-0.019	Reference
6XOG_A	6XOG	A	11	301	11	306	PF00899.21	ThiF	1	226	244	162.9	8.3e-48	CL0063	predicted_active_site	18	0.074	65	0.288	Insertion
6XOH_A	6XOH	A	11	301	11	306	PF00899.21	ThiF	1	226	244	162.9	8.3e-48	CL0063	predicted_active_site	18	0.074	65	0.288	Insertion
6XOI_A	6XOI	A	11	301	11	306	PF00899.21	ThiF	1	226	244	162.9	8.3e-48	CL0063	predicted_active_site	18	0.074	65	0.288	Insertion
6XOL_A	6XOL	A	28	149	28	150	PF00959.19	Phage_lysozyme	1	108	109	81.7	4.7e-23	CL0037		1	0.009	14	0.13	Insertion
6XOM_A	6XOM	A	27	150	27	151	PF00959.19	Phage_lysozyme	1	108	109	82.4	3e-23	CL0037		1	0.009	16	0.148	Insertion
6XON_A	6XON	A	21	142	21	143	PF00959.19	Phage_lysozyme	1	108	109	81.8	4.6e-23	CL0037		1	0.009	14	0.13	Insertion
6XOO_A	6XOO	A	28	149	28	150	PF00959.19	Phage_lysozyme	1	108	109	81.7	4.7e-23	CL0037		1	0.009	14	0.13	Insertion
6XOP_A	6XOP	A	26	149	26	150	PF00959.19	Phage_lysozyme	1	108	109	82.4	2.9e-23	CL0037		1	0.009	16	0.148	Insertion
6XOQ_A	6XOQ	A	27	150	27	151	PF00959.19	Phage_lysozyme	1	108	109	82.4	3e-23	CL0037		1	0.009	16	0.148	Insertion
6XOS_A	6XOS	A	215	397	214	401	PF05193.21	Peptidase_M16_C	2	178	183	92.9	2.3e-26	CL0094		5	0.027	6	0.034	Reference
6XOS_A	6XOS	A	792	885	749	888	PF05193.21	Peptidase_M16_C	78	180	183	28.5	1.4e-06	CL0094		77	0.421	-9	-0.087	Truncation
6XOT_A	6XOT	A	215	397	214	401	PF05193.21	Peptidase_M16_C	2	178	183	92.9	2.3e-26	CL0094		5	0.027	6	0.034	Reference
6XOT_A	6XOT	A	792	885	749	888	PF05193.21	Peptidase_M16_C	78	180	183	28.5	1.4e-06	CL0094		77	0.421	-9	-0.087	Truncation
6XOU_A	6XOU	A	215	397	214	401	PF05193.21	Peptidase_M16_C	2	178	183	92.9	2.3e-26	CL0094		5	0.027	6	0.034	Reference
6XOU_A	6XOU	A	791	884	749	887	PF05193.21	Peptidase_M16_C	78	180	183	28.4	1.4e-06	CL0094		77	0.421	-9	-0.087	Truncation
6XOV_A	6XOV	A	214	396	213	400	PF05193.21	Peptidase_M16_C	2	178	183	92.9	2.3e-26	CL0094		5	0.027	6	0.034	Reference
6XOV_A	6XOV	A	792	885	742	888	PF05193.21	Peptidase_M16_C	78	180	183	28.7	1.2e-06	CL0094		77	0.421	-9	-0.087	Truncation
6XOW_A	6XOW	A	215	397	214	401	PF05193.21	Peptidase_M16_C	2	178	183	92.9	2.3e-26	CL0094		5	0.027	6	0.034	Reference
6XOW_A	6XOW	A	793	885	748	888	PF05193.21	Peptidase_M16_C	79	180	183	28.4	1.5e-06	CL0094		78	0.426	-9	-0.088	Truncation
6XOX_A	6XOX	A	47	209	46	209	PF00503.20	G-alpha	191	354	354	162	2e-47	CL0023		190	0.537	-1	-0.006	Truncation
6XOZ_A	6XOZ	A	173	277	173	277	PF14748.6	P5CR_dimer	1	103	103	126	6.2e-37	CL0106		0	0	2	0.019	Reference
6XP0_A	6XP0	A	163	267	163	267	PF14748.6	P5CR_dimer	1	103	103	126.1	5.9e-37	CL0106		0	0	2	0.019	Reference
6XP1_A	6XP1	A	157	261	157	261	PF14748.6	P5CR_dimer	1	103	103	126.1	5.6e-37	CL0106		0	0	2	0.019	Reference
6XP2_A	6XP2	A	157	261	157	261	PF14748.6	P5CR_dimer	1	103	103	126.1	5.6e-37	CL0106		0	0	2	0.019	Reference
6XP3_A	6XP3	A	167	271	167	271	PF14748.6	P5CR_dimer	1	103	103	126	6.1e-37	CL0106		0	0	2	0.019	Reference
6XP6_A	6XP6	A	4	83	4	83	PF00993.20	MHC_II_alpha	1	81	81	110	3.3e-32	CL0343		0	0	-1	-0.012	Reference
6XP6_A	6XP6	A	89	170	89	170	PF07654.15	C1-set	1	86	86	90	9.7e-26	CL0011		0	0	-4	-0.047	Reference
6XP9_A	6XP9	A	70	231	58	235	PF00104.30	Hormone_recep	15	201	207	64.3	1.2e-17	No_clan		14	0.068	-25	-0.134	Deletion
6XPB_A	6XPB	A	22	340	21	342	PF01019.21	G_glu_transpept	2	322	512	374	1.2e-111	CL0052		190	0.371	-2	-0.006	Truncation
6XPC_A	6XPC	A	23	340	22	342	PF01019.21	G_glu_transpept	2	321	512	373.6	1.7e-111	CL0052		191	0.373	-2	-0.006	Truncation
6XQ1_A	6XQ1	A	5	91	3	93	PF00047.25	ig	4	83	87	23.9	3.4e-05	CL0011		4	0.046	7	0.088	Reference
6XQ1_A	6XQ1	A	105	199	105	200	PF08205.12	C2-set_2	1	88	89	85.3	2.3e-24	CL0011		1	0.011	7	0.08	Reference
6XQ3_A	6XQ3	A	5	91	3	93	PF00047.25	ig	4	83	87	23.9	3.4e-05	CL0011		4	0.046	7	0.088	Reference
6XQ3_A	6XQ3	A	105	199	105	200	PF08205.12	C2-set_2	1	88	89	85.3	2.3e-24	CL0011		1	0.011	7	0.08	Reference
6XQ5_A	6XQ5	A	5	91	3	93	PF00047.25	ig	4	83	87	23.9	3.4e-05	CL0011		4	0.046	7	0.088	Reference
6XQ5_A	6XQ5	A	105	199	105	200	PF08205.12	C2-set_2	1	88	89	85.3	2.3e-24	CL0011		1	0.011	7	0.08	Reference
6XQ6_A	6XQ6	A	5	91	3	93	PF00047.25	ig	4	83	87	24	3.1e-05	CL0011		4	0.046	7	0.088	Reference
6XQ6_A	6XQ6	A	105	194	105	197	PF08205.12	C2-set_2	1	83	89	80.8	5.7e-23	CL0011		6	0.067	7	0.084	Reference
6XQ7_A	6XQ7	A	5	91	3	93	PF00047.25	ig	4	83	87	23.9	3.4e-05	CL0011		4	0.046	7	0.088	Reference
6XQ7_A	6XQ7	A	105	199	105	200	PF08205.12	C2-set_2	1	88	89	85.3	2.3e-24	CL0011		1	0.011	7	0.08	Reference
6XQ8_A	6XQ8	A	5	91	3	93	PF00047.25	ig	4	83	87	24	3.2e-05	CL0011		4	0.046	7	0.088	Reference
6XQ8_A	6XQ8	A	105	192	105	196	PF08205.12	C2-set_2	1	81	89	79.6	1.4e-22	CL0011		8	0.09	7	0.086	Reference
6XQ9_A	6XQ9	A	5	91	3	93	PF00047.25	ig	4	83	87	23.9	3.4e-05	CL0011		4	0.046	7	0.088	Reference
6XQ9_A	6XQ9	A	105	199	105	200	PF08205.12	C2-set_2	1	88	89	85.3	2.3e-24	CL0011		1	0.011	7	0.08	Reference
6XQA_A	6XQA	A	1	179	1	179	PF00129.18	MHC_I	1	179	179	313.3	3.8e-94	CL0343		0	0	0	0	Reference
6XQA_A	6XQA	A	195	266	186	266	PF07654.15	C1-set	12	86	86	65	6e-18	CL0011		11	0.128	-3	-0.04	Truncation
6XQC_A	6XQC	A	3	74	3	74	PF00240.23	ubiquitin	1	72	72	116	4.4e-34	CL0072		0	0	0	0	Reference
6XQO_I	6XQO	I	80	100	77	101	PF13202.6	EF-hand_5	4	24	25	28.5	6.9e-07	CL0220		3	0.12	0	0	Truncation
6XQO_I	6XQO	I	227	271	214	272	PF13833.6	EF-hand_8	9	54	55	23.9	2.7e-05	CL0220		8	0.145	-1	-0.022	Truncation
6XQP_A	6XQP	A	2	176	1	176	PF00129.18	MHC_I	2	179	179	193.3	2.5e-57	CL0343		1	0.006	-3	-0.017	Reference
6XQQ_A	6XQQ	A	3	105	3	106	PF07686.17	V-set	1	108	109	76.4	1.7e-21	CL0011		1	0.009	-5	-0.046	Reference
6XQQ_A	6XQQ	A	114	186	114	197	PF09291.10	DUF1968	1	73	80	119.1	6.1e-35	CL0011		7	0.088	0	0	Reference
6XQW_E	6XQW	E	2	38	2	38	PF12946.7	EGF_MSP1_1	1	37	37	68.5	3.7e-19	CL0001		0	0	0	0	Reference
6XR4_A	6XR4	A	5	124	5	125	PF08477.13	Roc	1	119	120	107.2	5.8e-31	CL0023		1	0.008	1	0.008	Reference
6XR4_A	6XR4	A	479	724	474	727	PF00069.25	Pkinase	6	259	264	139.2	1.5e-40	CL0016	predicted_active_site	5	0.019	-8	-0.031	Reference
6XR6_A	6XR6	A	14	264	14	265	PF07714.17	Pkinase_Tyr	1	258	259	335.3	2.1e-100	CL0016	predicted_active_site	1	0.004	-7	-0.027	Reference
6XR7_A	6XR7	A	14	264	14	265	PF07714.17	Pkinase_Tyr	1	258	259	335.3	2.1e-100	CL0016	predicted_active_site	1	0.004	-7	-0.027	Reference
6XRE_A	6XRE	A	1	336	1	336	PF04997.12	RNA_pol_Rpb1_1	5	312	312	359.9	1.2e-107	No_clan		4	0.013	28	0.091	Reference
6XRE_A	6XRE	A	338	503	338	503	PF00623.20	RNA_pol_Rpb1_2	1	166	166	249.3	2.1e-74	No_clan		0	0	0	0	Reference
6XRE_A	6XRE	A	507	673	506	674	PF04983.18	RNA_pol_Rpb1_3	2	156	157	168.3	1.2e-49	No_clan		1	0.006	12	0.077	Reference
6XRE_A	6XRE	A	700	805	698	805	PF05000.17	RNA_pol_Rpb1_4	2	108	108	129.1	6.1e-38	No_clan		1	0.009	-1	-0.009	Reference
6XRE_A	6XRE	A	812	1407	812	1409	PF04998.17	RNA_pol_Rpb1_5	1	265	267	337.7	4.8e-101	No_clan		2	0.007	331	1.249	Insertion
6XRE_A	6XRE	A	878	1061	878	1061	PF04992.14	RNA_pol_Rpb1_6	1	191	191	226.7	2e-67	No_clan		0	0	-7	-0.037	Reference
6XRE_A	6XRE	A	1146	1281	1146	1281	PF04990.12	RNA_pol_Rpb1_7	1	135	135	184.2	1e-54	No_clan		0	0	1	0.007	Reference
6XRG_A	6XRG	A	14	264	14	265	PF07714.17	Pkinase_Tyr	1	258	259	334.7	3.2e-100	CL0016	predicted_active_site	1	0.004	-7	-0.027	Reference
6XRJ_A	6XRJ	A	8	122	5	123	PF07686.17	V-set	4	108	109	48.2	1e-12	CL0011		3	0.028	10	0.095	Reference
6XRJ_A	6XRJ	A	133	207	131	209	PF07654.15	C1-set	4	84	86	55.6	5.4e-15	CL0011		3	0.035	-6	-0.074	Reference
6XRL_A	6XRL	A	184	275	182	295	PF00792.24	PI3K_C2	4	107	140	48	1.2e-12	CL0154		33	0.236	-12	-0.115	Complex
6XRM_A	6XRM	A	191	285	188	312	PF00792.24	PI3K_C2	4	110	140	48.5	7.9e-13	CL0154		30	0.214	-12	-0.112	Complex
6XS5_A	6XS5	A	3	157	3	159	PF12850.7	Metallophos_2	1	163	165	81.1	1e-22	CL0163		2	0.012	-8	-0.049	Reference
6XS7_A	6XS7	A	3	158	3	160	PF12850.7	Metallophos_2	1	163	165	80.8	1.3e-22	CL0163		2	0.012	-7	-0.043	Reference
6XS9_A	6XS9	A	3	158	3	160	PF12850.7	Metallophos_2	1	163	165	80.8	1.3e-22	CL0163		2	0.012	-7	-0.043	Reference
6XSA_A	6XSA	A	2	157	2	159	PF12850.7	Metallophos_2	1	163	165	80.8	1.2e-22	CL0163		2	0.012	-7	-0.043	Reference
6XSD_A	6XSD	A	4	53	4	60	PF00084.20	Sushi	1	49	56	34.9	1.7e-08	CL0001		7	0.125	1	0.02	Truncation
6XSD_A	6XSD	A	69	118	61	118	PF00084.20	Sushi	5	56	56	40	4.6e-10	CL0001		4	0.071	-2	-0.038	Reference
6XSD_A	6XSD	A	123	181	123	181	PF00084.20	Sushi	1	56	56	46.3	4.9e-12	CL0001		0	0	3	0.054	Reference
6XSD_A	6XSD	A	186	241	186	241	PF00084.20	Sushi	1	56	56	40.4	3.4e-10	CL0001		0	0	0	0	Reference
6XSD_A	6XSD	A	242	326	242	326	PF09014.10	Sushi_2	1	88	88	116.4	4e-34	CL0001		0	0	-3	-0.034	Reference
6XST_A	6XST	A	4	53	4	60	PF00084.20	Sushi	1	49	56	34.9	1.7e-08	CL0001		7	0.125	1	0.02	Truncation
6XST_A	6XST	A	69	118	61	118	PF00084.20	Sushi	5	56	56	40	4.6e-10	CL0001		4	0.071	-2	-0.038	Reference
6XST_A	6XST	A	123	181	123	181	PF00084.20	Sushi	1	56	56	46.3	4.9e-12	CL0001		0	0	3	0.054	Reference
6XST_A	6XST	A	186	241	186	241	PF00084.20	Sushi	1	56	56	40.4	3.4e-10	CL0001		0	0	0	0	Reference
6XST_A	6XST	A	242	326	242	326	PF09014.10	Sushi_2	1	88	88	116.4	4e-34	CL0001		0	0	-3	-0.034	Reference
6XSW_A	6XSW	A	12	117	7	118	PF07686.17	V-set	8	108	109	59	4.5e-16	CL0011		7	0.064	5	0.05	Reference
6XSW_A	6XSW	A	134	202	126	204	PF07654.15	C1-set	13	84	86	53.9	1.7e-14	CL0011		12	0.14	-3	-0.042	Truncation
6XTA_A	6XTA	A	3	520	1	520	PF00135.28	COesterase	4	512	512	597.6	2.2e-179	CL0028	predicted_active_site	3	0.006	9	0.018	Reference
6XTK_A	6XTK	A	5	109	3	110	PF00576.21	Transthyretin	3	107	110	65.9	4.6e-18	CL0287		3	0.027	0	0	Reference
6XTX_2	6XTX	2	23	111	22	116	PF14551.6	MCM_N	2	102	104	57.4	1.8e-15	No_clan		2	0.019	-12	-0.119	Deletion
6XTX_2	6XTX	2	120	246	119	248	PF17207.3	MCM_OB	2	124	126	125.6	9.6e-37	CL0021		2	0.016	4	0.033	Reference
6XTX_2	6XTX	2	278	495	277	495	PF00493.23	MCM	2	224	224	314.5	2.7e-94	CL0023		1	0.004	-5	-0.022	Reference
6XTX_2	6XTX	2	505	589	505	589	PF17855.1	MCM_lid	1	87	87	97.7	3.8e-28	CL0671		0	0	-2	-0.023	Reference
6XTY_2	6XTY	2	23	111	22	118	PF14551.6	MCM_N	2	102	104	57.6	1.5e-15	No_clan		2	0.019	-12	-0.119	Deletion
6XTY_2	6XTY	2	120	246	119	248	PF17207.3	MCM_OB	2	124	126	125.9	7.9e-37	CL0021		2	0.016	4	0.033	Reference
6XTY_2	6XTY	2	278	495	277	495	PF00493.23	MCM	2	224	224	314.8	2.1e-94	CL0023		1	0.004	-5	-0.022	Reference
6XTY_2	6XTY	2	505	589	505	589	PF17855.1	MCM_lid	1	87	87	98	3.2e-28	CL0671		0	0	-2	-0.023	Reference
6XU5_A	6XU5	A	8	132	7	133	PF00061.23	Lipocalin	2	143	144	89.8	1.9e-25	CL0116		1	0.007	-17	-0.12	Deletion
6XU9_A	6XU9	A	8	132	7	133	PF00061.23	Lipocalin	2	143	144	89.8	1.9e-25	CL0116		1	0.007	-17	-0.12	Deletion
6XUA_B	6XUA	B	8	132	7	133	PF00061.23	Lipocalin	2	143	144	89.2	2.9e-25	CL0116		1	0.007	-17	-0.12	Deletion
6XUE_A	6XUE	A	3	218	3	220	PF00149.28	Metallophos	1	201	204	46.8	4.8e-12	CL0163	predicted_active_site	3	0.015	15	0.075	Reference
6XUE_A	6XUE	A	313	479	312	480	PF02872.18	5_nucleotid_C	2	157	158	147.2	4.5e-43	No_clan		1	0.006	11	0.071	Reference
6XUG_A	6XUG	A	3	218	3	220	PF00149.28	Metallophos	1	201	204	46.8	4.8e-12	CL0163	predicted_active_site	3	0.015	15	0.075	Reference
6XUG_A	6XUG	A	313	478	312	479	PF02872.18	5_nucleotid_C	2	157	158	147.6	3.3e-43	No_clan		1	0.006	10	0.064	Reference
6XUH_A	6XUH	A	53	545	53	545	PF00342.19	PGI	1	486	486	891.6	1.2e-268	CL0067	predicted_active_site	0	0	7	0.014	Reference
6XUI_A	6XUI	A	53	545	53	545	PF00342.19	PGI	1	486	486	891.6	1.2e-268	CL0067	predicted_active_site	0	0	7	0.014	Reference
6XUL_A	6XUL	A	11	121	7	122	PF07686.17	V-set	7	108	109	53.1	3.1e-14	CL0011		6	0.055	9	0.088	Reference
6XUL_A	6XUL	A	137	204	125	206	PF07654.15	C1-set	14	84	86	53	3.5e-14	CL0011		13	0.151	-3	-0.042	Truncation
6XUM_A	6XUM	A	16	290	15	294	PF00248.21	Aldo_ket_red	2	290	294	191	2.5e-56	No_clan	predicted_active_site	4	0.014	-14	-0.048	Reference
6XUN_A	6XUN	A	11	121	7	122	PF07686.17	V-set	7	108	109	53.1	3.1e-14	CL0011		6	0.055	9	0.088	Reference
6XUN_A	6XUN	A	137	204	125	206	PF07654.15	C1-set	14	84	86	53	3.5e-14	CL0011		13	0.151	-3	-0.042	Truncation
6XUQ_A	6XUQ	A	3	218	3	220	PF00149.28	Metallophos	1	201	204	46.8	4.7e-12	CL0163	predicted_active_site	3	0.015	15	0.075	Reference
6XUQ_A	6XUQ	A	313	477	312	478	PF02872.18	5_nucleotid_C	2	157	158	148.9	1.4e-43	No_clan		1	0.006	9	0.058	Reference
6XUW_A	6XUW	A	8	132	7	133	PF00061.23	Lipocalin	2	143	144	89.6	2e-25	CL0116		1	0.007	-17	-0.12	Deletion
6XUZ_A	6XUZ	A	29	109	26	111	PF00439.25	Bromodomain	4	82	84	77.7	5.3e-22	No_clan		3	0.036	2	0.025	Reference
6XV0_A	6XV0	A	5	176	4	176	PF00273.20	Serum_albumin	2	176	176	169.6	5.2e-50	CL0282		1	0.006	-3	-0.017	Reference
6XV0_A	6XV0	A	197	368	196	368	PF00273.20	Serum_albumin	2	176	176	196.7	2.5e-58	CL0282		1	0.006	-3	-0.017	Reference
6XV0_A	6XV0	A	388	566	388	566	PF00273.20	Serum_albumin	1	176	176	172.1	9.2e-51	CL0282		0	0	3	0.017	Reference
6XV3_A	6XV3	A	29	109	26	111	PF00439.25	Bromodomain	4	82	84	77.7	5.3e-22	No_clan		3	0.036	2	0.025	Reference
6XV7_A	6XV7	A	29	109	26	111	PF00439.25	Bromodomain	4	82	84	77.8	5e-22	No_clan		3	0.036	2	0.025	Reference
6XV9_A	6XV9	A	24	298	24	299	PF07714.17	Pkinase_Tyr	1	258	259	360.9	3.1e-108	CL0016	predicted_active_site	1	0.004	17	0.066	Reference
6XVA_A	6XVA	A	21	286	21	287	PF07714.17	Pkinase_Tyr	1	258	259	359.6	7.9e-108	CL0016	predicted_active_site	1	0.004	8	0.031	Reference
6XVB_A	6XVB	A	21	289	21	290	PF07714.17	Pkinase_Tyr	1	258	259	361.3	2.5e-108	CL0016	predicted_active_site	1	0.004	11	0.043	Reference
6XVC_B	6XVC	B	29	109	26	111	PF00439.25	Bromodomain	4	82	84	77.8	5e-22	No_clan		3	0.036	2	0.025	Reference
6XVH_A	6XVH	A	1	255	1	255	PF00194.21	Carb_anhydrase	1	254	254	330.5	6.8e-99	No_clan	predicted_active_site	0	0	1	0.004	Reference
6XVJ_A	6XVJ	A	22	298	22	298	PF07714.17	Pkinase_Tyr	1	259	259	355.1	1.9e-106	CL0016	predicted_active_site	0	0	18	0.069	Reference
6XVK_A	6XVK	A	14	290	14	290	PF07714.17	Pkinase_Tyr	1	259	259	355.2	1.8e-106	CL0016	predicted_active_site	0	0	18	0.069	Reference
6XVQ_A	6XVQ	A	8	132	7	133	PF00061.23	Lipocalin	2	143	144	89.8	1.9e-25	CL0116		1	0.007	-17	-0.12	Deletion
6XVR_A	6XVR	A	8	132	7	133	PF00061.23	Lipocalin	2	143	144	91	7.9e-26	CL0116		1	0.007	-17	-0.12	Deletion
6XVS_A	6XVS	A	8	130	7	132	PF00061.23	Lipocalin	2	142	144	81.3	7.8e-23	CL0116		2	0.014	-18	-0.128	Deletion
6XVT_A	6XVT	A	5	108	1	109	PF00568.23	WH1	9	110	111	140.8	1.5e-41	CL0266		8	0.072	2	0.02	Reference
6XVW_A	6XVW	A	3	128	3	128	PF02877.14	PARP_reg	1	136	136	159.1	6.1e-47	No_clan		0	0	-10	-0.074	Reference
6XVY_B	6XVY	B	8	132	7	133	PF00061.23	Lipocalin	2	143	144	90	1.6e-25	CL0116		1	0.007	-17	-0.12	Deletion
6XW9_A	6XW9	A	8	132	7	133	PF00061.23	Lipocalin	2	143	144	90.2	1.4e-25	CL0116		1	0.007	-17	-0.12	Deletion
6XWD_A	6XWD	A	14	236	14	236	PF00244.20	14-3-3	1	222	222	338.8	1.2e-101	No_clan		0	0	1	0.005	Reference
6XWF_A	6XWF	A	24	128	24	129	PF00651.31	BTB	1	108	111	100.2	7.6e-29	CL0033		3	0.027	-3	-0.028	Reference
6XX0_A	6XX0	A	1	74	1	75	PF16516.5	CC2-LZ	22	95	100	90.1	9.4e-26	No_clan		21	0.21	0	0	Truncation
6XXC_A	6XXC	A	13	235	13	235	PF00244.20	14-3-3	1	222	222	340.9	2.9e-102	No_clan		0	0	1	0.005	Reference
6XXH_A	6XXH	A	18	321	17	321	PF01916.17	DS	2	288	288	430.2	3.5e-129	CL0085	predicted_active_site	1	0.003	17	0.059	Reference
6XXI_A	6XXI	A	18	320	17	320	PF01916.17	DS	2	288	288	430.2	3.3e-129	CL0085	predicted_active_site	1	0.003	16	0.056	Reference
6XXJ_A	6XXJ	A	38	346	37	346	PF01916.17	DS	2	288	288	429.4	5.7e-129	CL0085	predicted_active_site	1	0.003	22	0.077	Reference
6XXK_A	6XXK	A	37	345	36	345	PF01916.17	DS	2	288	288	429.5	5.7e-129	CL0085	predicted_active_site	1	0.003	22	0.077	Reference
6XXL_A	6XXL	A	19	327	18	327	PF01916.17	DS	2	288	288	429.7	4.7e-129	CL0085	predicted_active_site	1	0.003	22	0.077	Reference
6XXM_A	6XXM	A	38	346	37	346	PF01916.17	DS	2	288	288	429.4	5.7e-129	CL0085	predicted_active_site	1	0.003	22	0.077	Reference
6XXR_A	6XXR	A	5	108	1	109	PF00568.23	WH1	9	110	111	140.8	1.5e-41	CL0266		8	0.072	2	0.02	Reference
6XXS_A	6XXS	A	25	129	25	130	PF00651.31	BTB	1	108	111	100.2	7.8e-29	CL0033		3	0.027	-3	-0.028	Reference
6XXU_A	6XXU	A	6	143	6	144	PF00179.26	UQ_con	1	139	140	154.2	1.6e-45	CL0208	predicted_active_site	1	0.007	-1	-0.007	Reference
6XXV_A	6XXV	A	11	102	8	124	PF07686.17	V-set	8	94	109	53.2	2.7e-14	CL0011		15	0.138	5	0.057	Truncation
6XXV_A	6XXV	A	133	213	133	215	PF07654.15	C1-set	1	84	86	59.9	2.3e-16	CL0011		2	0.023	-3	-0.036	Reference
6XY2_A	6XY2	A	6	114	4	115	PF07686.17	V-set	3	108	109	34.4	2e-08	CL0011		2	0.018	3	0.028	Reference
6XY5_A	6XY5	A	13	235	13	235	PF00244.20	14-3-3	1	222	222	340.9	2.9e-102	No_clan		0	0	1	0.005	Reference
6XYR_A	6XYR	A	56	180	56	180	PF00959.19	Phage_lysozyme	1	109	109	86.1	2.1e-24	CL0037		0	0	16	0.147	Insertion
6XYR_A	6XYR	A	213	273	210	274	PF13499.6	EF-hand_7	4	70	71	54.8	9.3e-15	CL0220		3	0.042	-6	-0.09	Reference
6XYR_A	6XYR	A	283	346	283	347	PF13499.6	EF-hand_7	1	70	71	67.2	1.3e-18	CL0220		1	0.014	-6	-0.086	Reference
6XYX_A	6XYX	A	17	120	17	120	PF00651.31	BTB	1	107	111	99	1.8e-28	CL0033		4	0.036	-3	-0.028	Reference
6XZ1_A	6XZ1	A	79	383	77	384	PF00632.25	HECT	3	306	307	321.6	5.7e-96	CL0552	predicted_active_site	2	0.007	1	0.003	Reference
6XZ8_A	6XZ8	A	9	453	9	461	PF00067.22	p450	1	455	463	350	1.9e-104	No_clan		8	0.017	-10	-0.022	Reference
6XZ9_A	6XZ9	A	9	452	9	460	PF00067.22	p450	1	455	463	349.7	2.3e-104	No_clan		8	0.017	-11	-0.024	Reference
6XZE_A	6XZE	A	1	256	1	256	PF00194.21	Carb_anhydrase	1	254	254	319.2	1.9e-95	No_clan	predicted_active_site	0	0	2	0.008	Reference
6XZO_A	6XZO	A	1	256	1	256	PF00194.21	Carb_anhydrase	1	254	254	319.2	1.9e-95	No_clan	predicted_active_site	0	0	2	0.008	Reference
6XZS_A	6XZS	A	1	256	1	256	PF00194.21	Carb_anhydrase	1	254	254	319.2	1.9e-95	No_clan	predicted_active_site	0	0	2	0.008	Reference
6XZW_D	6XZW	D	87	238	87	238	PF08794.10	Lipoprot_C	1	155	155	294.2	2.1e-88	CL0193		0	0	-3	-0.019	Reference
6XZX_A	6XZX	A	1	256	1	256	PF00194.21	Carb_anhydrase	1	254	254	319.2	1.9e-95	No_clan	predicted_active_site	0	0	2	0.008	Reference
6XZY_A	6XZY	A	1	256	1	256	PF00194.21	Carb_anhydrase	1	254	254	319.2	1.9e-95	No_clan	predicted_active_site	0	0	2	0.008	Reference
6XZZ_A	6XZZ	A	18	123	18	124	PF00651.31	BTB	1	109	111	101.2	3.6e-29	CL0033		2	0.018	-3	-0.028	Reference
6Y00_A	6Y00	A	1	256	1	256	PF00194.21	Carb_anhydrase	1	254	254	319.2	1.9e-95	No_clan	predicted_active_site	0	0	2	0.008	Reference
6Y03_A	6Y03	A	16	288	15	292	PF00248.21	Aldo_ket_red	2	290	294	188.2	1.8e-55	No_clan	predicted_active_site	4	0.014	-16	-0.055	Reference
6Y09_A	6Y09	A	6	171	6	172	PF00071.22	Ras	1	161	162	168.6	8e-50	CL0023		1	0.006	5	0.031	Reference
6Y0A_A	6Y0A	A	33	319	27	319	PF00069.25	Pkinase	13	264	264	191.3	2e-56	CL0016	predicted_active_site	12	0.045	35	0.139	Insertion
6Y0F_A	6Y0F	A	519	720	517	721	PF00326.21	Peptidase_S9	3	209	212	183.7	3.1e-54	CL0028	predicted_active_site	3	0.014	-5	-0.024	Reference
6Y0L_A	6Y0L	A	25	123	23	124	PF00059.21	Lectin_C	3	107	108	89.1	2.9e-25	CL0056		2	0.019	-6	-0.057	Reference
6Y0M_A	6Y0M	A	25	126	23	127	PF00059.21	Lectin_C	3	107	108	90.6	9.9e-26	CL0056		2	0.019	-3	-0.029	Reference
6Y17_A	6Y17	A	23	128	23	129	PF00651.31	BTB	1	109	111	101	4.2e-29	CL0033		2	0.018	-3	-0.028	Reference
6Y18_A	6Y18	A	13	235	13	235	PF00244.20	14-3-3	1	222	222	340.9	2.9e-102	No_clan		0	0	1	0.005	Reference
6Y1D_A	6Y1D	A	13	235	13	235	PF00244.20	14-3-3	1	222	222	340.9	2.9e-102	No_clan		0	0	1	0.005	Reference
6Y1E_A	6Y1E	A	5	74	3	74	PF02798.20	GST_N	3	76	76	27.5	3e-06	CL0172		2	0.026	-4	-0.054	Reference
6Y1E_A	6Y1E	A	97	195	97	196	PF14497.6	GST_C_3	1	98	99	57.1	1.6e-15	CL0497		1	0.01	1	0.01	Reference
6Y1I_A	6Y1I	A	9	320	9	320	PF00225.23	Kinesin	1	333	333	341	5.8e-102	CL0023		0	0	-21	-0.063	Reference
6Y1J_A	6Y1J	A	14	235	14	235	PF00244.20	14-3-3	1	222	222	332.7	9.4e-100	No_clan		0	0	0	0	Reference
6Y1K_H	6Y1K	H	7	116	4	117	PF07686.17	V-set	4	108	109	62.1	4.8e-17	CL0011		3	0.028	5	0.048	Reference
6Y1K_H	6Y1K	H	132	199	121	201	PF07654.15	C1-set	14	84	86	52.9	3.5e-14	CL0011		13	0.151	-3	-0.042	Truncation
6Y1L_H	6Y1L	H	7	116	4	117	PF07686.17	V-set	4	108	109	62	5.2e-17	CL0011		3	0.028	5	0.048	Reference
6Y1L_H	6Y1L	H	126	206	126	208	PF07654.15	C1-set	1	84	86	60	2.2e-16	CL0011		2	0.023	-3	-0.036	Reference
6Y1M_H	6Y1M	H	7	113	4	114	PF07686.17	V-set	4	108	109	64.1	1.1e-17	CL0011		3	0.028	2	0.019	Reference
6Y1M_H	6Y1M	H	123	203	123	205	PF07654.15	C1-set	1	84	86	60.1	2.1e-16	CL0011		2	0.023	-3	-0.036	Reference
6Y1N_H	6Y1N	H	7	113	4	114	PF07686.17	V-set	4	108	109	62.5	3.5e-17	CL0011		3	0.028	2	0.019	Reference
6Y1N_H	6Y1N	H	123	203	123	205	PF07654.15	C1-set	1	84	86	60.1	2e-16	CL0011		2	0.023	-3	-0.036	Reference
6Y1P_A	6Y1P	A	16	290	15	294	PF00248.21	Aldo_ket_red	2	290	294	191	2.5e-56	No_clan	predicted_active_site	4	0.014	-14	-0.048	Reference
6Y22_A	6Y22	A	22	82	22	82	PF00097.25	zf-C3HC4	1	41	41	24.4	1.9e-05	CL0229		0	0	20	0.488	Insertion
6Y22_A	6Y22	A	90	224	90	224	PF18102.1	DTC	1	133	133	208.6	3.2e-62	No_clan		0	0	2	0.015	Reference
6Y23_A	6Y23	A	35	303	35	303	PF07714.17	Pkinase_Tyr	1	259	259	282.8	2.1e-84	CL0016	predicted_active_site	0	0	10	0.039	Reference
6Y24_A	6Y24	A	7	71	4	71	PF00013.29	KH_1	4	66	66	64.5	5.9e-18	CL0007		3	0.045	2	0.032	Reference
6Y26_A	6Y26	A	1	179	1	179	PF00129.18	MHC_I	1	179	179	321.5	1.1e-96	CL0343		0	0	0	0	Reference
6Y26_A	6Y26	A	195	266	187	266	PF07654.15	C1-set	12	86	86	64	1.3e-17	CL0011		11	0.128	-3	-0.04	Truncation
6Y27_A	6Y27	A	1	179	1	179	PF00129.18	MHC_I	1	179	179	323.3	3.1e-97	CL0343		0	0	0	0	Reference
6Y27_A	6Y27	A	195	266	187	266	PF07654.15	C1-set	12	86	86	64	1.3e-17	CL0011		11	0.128	-3	-0.04	Truncation
6Y28_A	6Y28	A	1	179	1	179	PF00129.18	MHC_I	1	179	179	321.5	1.1e-96	CL0343		0	0	0	0	Reference
6Y28_A	6Y28	A	195	266	187	266	PF07654.15	C1-set	12	86	86	64	1.3e-17	CL0011		11	0.128	-3	-0.04	Truncation
6Y29_A	6Y29	A	1	179	1	179	PF00129.18	MHC_I	1	179	179	323.3	3.1e-97	CL0343		0	0	0	0	Reference
6Y29_A	6Y29	A	195	266	187	266	PF07654.15	C1-set	12	86	86	64	1.3e-17	CL0011		11	0.128	-3	-0.04	Truncation
6Y2A_A	6Y2A	A	1	179	1	179	PF00129.18	MHC_I	1	179	179	321.5	1.1e-96	CL0343		0	0	0	0	Reference
6Y2A_A	6Y2A	A	195	266	187	266	PF07654.15	C1-set	12	86	86	64	1.3e-17	CL0011		11	0.128	-3	-0.04	Truncation
6Y2B_A	6Y2B	A	1	179	1	179	PF00129.18	MHC_I	1	179	179	323.3	3.1e-97	CL0343		0	0	0	0	Reference
6Y2B_A	6Y2B	A	195	266	187	266	PF07654.15	C1-set	12	86	86	64	1.3e-17	CL0011		11	0.128	-3	-0.04	Truncation
6Y2C_A	6Y2C	A	4	64	1	65	PF00013.29	KH_1	4	65	66	59.8	1.7e-16	CL0007		3	0.045	-1	-0.016	Reference
6Y2D_A	6Y2D	A	5	62	4	62	PF00013.29	KH_1	2	66	66	64.5	5.8e-18	CL0007		1	0.015	-7	-0.108	Deletion
6Y2H_A	6Y2H	A	114	193	88	194	PF13410.6	GST_C_2	7	68	69	31.6	1.2e-07	CL0497		6	0.087	18	0.29	Insertion
6Y2V_A	6Y2V	A	4	149	4	149	PF01451.21	LMWPc	1	142	142	169.1	7.1e-50	CL0031	predicted_active_site	0	0	4	0.028	Reference
6Y2W_A	6Y2W	A	4	149	4	149	PF01451.21	LMWPc	1	142	142	171	1.8e-50	CL0031	predicted_active_site	0	0	4	0.028	Reference
6Y2X_A	6Y2X	A	22	81	22	81	PF00097.25	zf-C3HC4	1	41	41	29	7.1e-07	CL0229		0	0	19	0.463	Insertion
6Y2X_A	6Y2X	A	89	223	89	223	PF18102.1	DTC	1	133	133	208.5	3.3e-62	No_clan		0	0	2	0.015	Reference
6Y2Z_A	6Y2Z	A	11	88	11	88	PF02881.19	SRP54_N	1	75	75	73.2	1.4e-20	No_clan		0	0	3	0.04	Reference
6Y2Z_A	6Y2Z	A	106	301	106	301	PF00448.22	SRP54	1	196	196	262.5	2.1e-78	CL0023		0	0	0	0	Reference
6Y30_A	6Y30	A	9	86	9	86	PF02881.19	SRP54_N	1	75	75	73.3	1.4e-20	No_clan		0	0	3	0.04	Reference
6Y30_A	6Y30	A	104	298	104	298	PF00448.22	SRP54	1	195	196	257.9	5.4e-77	CL0023		1	0.005	0	0	Reference
6Y31_A	6Y31	A	6	83	6	83	PF02881.19	SRP54_N	1	75	75	73.3	1.3e-20	No_clan		0	0	3	0.04	Reference
6Y31_A	6Y31	A	101	290	101	290	PF00448.22	SRP54	1	196	196	231.1	8.6e-69	CL0023		0	0	-6	-0.031	Reference
6Y32_A	6Y32	A	2	61	1	61	PF02881.19	SRP54_N	18	75	75	55.1	6.5e-15	No_clan		17	0.227	2	0.034	Truncation
6Y32_A	6Y32	A	79	274	79	274	PF00448.22	SRP54	1	196	196	262.9	1.6e-78	CL0023		0	0	0	0	Reference
6Y3C_A	6Y3C	A	10	41	7	41	PF00008.27	EGF	1	32	32	21.8	0.00017	CL0001		0	0	0	0	Reference
6Y3C_A	6Y3C	A	197	498	190	549	PF03098.15	An_peroxidase	150	472	529	149.7	1.1e-43	CL0617	predicted_active_site	149	0.282	-21	-0.065	Truncation
6Y3E_A	6Y3E	A	8	161	6	162	PF00160.21	Pro_isomerase	3	157	158	168.6	1.2e-49	CL0475		2	0.013	-1	-0.006	Reference
6Y3J_A	6Y3J	A	23	83	23	83	PF00097.25	zf-C3HC4	1	41	41	24.4	1.9e-05	CL0229		0	0	20	0.488	Insertion
6Y3J_A	6Y3J	A	91	225	91	225	PF18102.1	DTC	1	133	133	208.6	3.2e-62	No_clan		0	0	2	0.015	Reference
6Y3M_A	6Y3M	A	14	235	14	235	PF00244.20	14-3-3	1	222	222	332.7	9.4e-100	No_clan		0	0	0	0	Reference
6Y3O_A	6Y3O	A	14	233	14	233	PF00244.20	14-3-3	1	222	222	323.8	5e-97	No_clan		0	0	-2	-0.009	Reference
6Y3R_A	6Y3R	A	14	235	14	235	PF00244.20	14-3-3	1	222	222	332.7	9.4e-100	No_clan		0	0	0	0	Reference
6Y3S_A	6Y3S	A	14	234	14	234	PF00244.20	14-3-3	1	222	222	327.3	4e-98	No_clan		0	0	-1	-0.005	Reference
6Y3U_A	6Y3U	A	78	242	70	243	PF00104.30	Hormone_recep	24	205	207	61.8	6.7e-17	No_clan		23	0.111	-17	-0.093	Truncation
6Y3V_A	6Y3V	A	14	235	14	235	PF00244.20	14-3-3	1	222	222	338.5	1.5e-101	No_clan		0	0	0	0	Reference
6Y3W_A	6Y3W	A	13	235	13	235	PF00244.20	14-3-3	1	222	222	340.9	2.9e-102	No_clan		0	0	1	0.005	Reference
6Y40_A	6Y40	A	14	232	14	232	PF00244.20	14-3-3	1	222	222	326.2	9.2e-98	No_clan		0	0	-3	-0.014	Reference
6Y41_A	6Y41	A	5	216	3	217	PF00147.18	Fibrinogen_C	3	220	221	252.6	3.5e-75	CL0422		2	0.009	-6	-0.028	Reference
6Y43_A	6Y43	A	10	219	8	220	PF00147.18	Fibrinogen_C	3	220	221	224	2e-66	CL0422		2	0.009	-8	-0.037	Reference
6Y44_A	6Y44	A	13	226	13	226	PF00244.20	14-3-3	1	222	222	320.7	4.2e-96	No_clan		0	0	-8	-0.036	Reference
6Y49_H	6Y49	H	7	112	4	113	PF07686.17	V-set	4	108	109	61.9	5.6e-17	CL0011		3	0.028	1	0.01	Reference
6Y49_H	6Y49	H	127	198	121	200	PF07654.15	C1-set	8	84	86	54.6	1.1e-14	CL0011		7	0.081	-5	-0.065	Reference
6Y4C_A	6Y4C	A	4	132	4	134	PF00337.22	Gal-bind_lectin	1	132	134	131.8	1.1e-38	CL0004		2	0.015	-3	-0.023	Reference
6Y4K_A	6Y4K	A	8	226	8	226	PF00244.20	14-3-3	1	221	222	346.2	7e-104	No_clan		1	0.005	-2	-0.009	Reference
6Y4L_A	6Y4L	A	89	150	88	151	PF14559.6	TPR_19	3	63	68	32.4	9.9e-08	CL0020		5	0.074	1	0.016	Reference
6Y4O_A	6Y4O	A	9	69	6	70	PF13499.6	EF-hand_7	4	70	71	57.4	1.5e-15	CL0220		3	0.042	-6	-0.09	Reference
6Y4O_A	6Y4O	A	75	138	75	138	PF13499.6	EF-hand_7	1	70	71	68.7	4.5e-19	CL0220		1	0.014	-6	-0.086	Reference
6Y4P_A	6Y4P	A	9	69	6	70	PF13499.6	EF-hand_7	4	70	71	53.8	2e-14	CL0220		3	0.042	-6	-0.09	Reference
6Y4P_A	6Y4P	A	75	138	75	139	PF13499.6	EF-hand_7	1	70	71	69.7	2.2e-19	CL0220		1	0.014	-6	-0.086	Reference
6Y4Q_A	6Y4Q	A	13	79	10	85	PF02201.18	SWIB	4	65	74	37.6	1.5e-09	No_clan		9	0.122	5	0.081	Truncation
6Y4S_A	6Y4S	A	1	216	1	216	PF00089.26	Trypsin	1	221	221	231.9	7.7e-69	CL0124	predicted_active_site	0	0	-5	-0.023	Reference
6Y4Y_A	6Y4Y	A	61	173	61	174	PF01661.21	Macro	1	117	118	142.3	6.5e-42	CL0223		1	0.008	-4	-0.034	Reference
6Y4Z_A	6Y4Z	A	67	179	67	180	PF01661.21	Macro	1	117	118	142.2	7.1e-42	CL0223		1	0.008	-4	-0.034	Reference
6Y58_A	6Y58	A	14	236	14	236	PF00244.20	14-3-3	1	222	222	338.8	1.2e-101	No_clan		0	0	1	0.005	Reference
6Y5D_A	6Y5D	A	1	94	1	94	PF00125.24	Histone	38	131	131	154	2.5e-45	CL0012		37	0.282	0	0	Truncation
6Y5E_A	6Y5E	A	1	94	1	94	PF00125.24	Histone	38	131	131	154	2.5e-45	CL0012		37	0.282	0	0	Truncation
6Y5N_A	6Y5N	A	24	84	24	84	PF00097.25	zf-C3HC4	1	41	41	24.1	2.3e-05	CL0229		0	0	20	0.488	Insertion
6Y5N_A	6Y5N	A	92	226	92	226	PF18102.1	DTC	1	133	133	198.9	3.1e-59	No_clan		0	0	2	0.015	Reference
6Y5P_A	6Y5P	A	24	84	24	84	PF00097.25	zf-C3HC4	1	41	41	24.1	2.3e-05	CL0229		0	0	20	0.488	Insertion
6Y5P_A	6Y5P	A	92	226	92	226	PF18102.1	DTC	1	133	133	198.9	3.1e-59	No_clan		0	0	2	0.015	Reference
6Y6B_A	6Y6B	A	9	226	9	226	PF00244.20	14-3-3	1	221	222	343.9	3.4e-103	No_clan		1	0.005	-3	-0.014	Reference
6Y6C_A	6Y6C	A	5	109	1	110	PF07686.17	V-set	6	108	109	43.1	3.8e-11	CL0011		5	0.046	2	0.019	Reference
6Y6F_A	6Y6F	A	20	268	17	268	PF00069.25	Pkinase	4	264	264	214.9	1.3e-63	CL0016	predicted_active_site	3	0.011	-12	-0.046	Reference
6Y6H_A	6Y6H	A	19	276	16	276	PF00069.25	Pkinase	4	264	264	231	1.5e-68	CL0016	predicted_active_site	3	0.011	-3	-0.011	Reference
6Y6N_A	6Y6N	A	11	115	9	115	PF00019.20	TGF_beta	3	104	104	111.1	4.7e-32	CL0079		2	0.019	3	0.029	Reference
6Y6O_A	6Y6O	A	11	115	9	115	PF00019.20	TGF_beta	3	104	104	111.1	4.7e-32	CL0079		2	0.019	3	0.029	Reference
6Y73_A	6Y73	A	63	175	63	176	PF01661.21	Macro	1	117	118	142.3	6.7e-42	CL0223		1	0.008	-4	-0.034	Reference
6Y74_A	6Y74	A	4	252	4	253	PF00194.21	Carb_anhydrase	1	253	254	257.2	1.6e-76	No_clan	predicted_active_site	1	0.004	-4	-0.016	Reference
6Y78_A	6Y78	A	5	133	5	135	PF00337.22	Gal-bind_lectin	1	132	134	131.8	1.1e-38	CL0004		2	0.015	-3	-0.023	Reference
6Y7G_A	6Y7G	A	8	153	8	155	PF00071.22	Ras	1	160	162	159.5	4.9e-47	CL0023		2	0.012	-14	-0.088	Reference
6Y7H_A	6Y7H	A	10	92	6	92	PF00439.25	Bromodomain	2	84	84	86.2	1.2e-24	No_clan		1	0.012	0	0	Reference
6Y7I_A	6Y7I	A	10	92	6	92	PF00439.25	Bromodomain	2	84	84	86.2	1.2e-24	No_clan		1	0.012	0	0	Reference
6Y7J_A	6Y7J	A	9	91	5	91	PF00439.25	Bromodomain	2	84	84	86.2	1.1e-24	No_clan		1	0.012	0	0	Reference
6Y7K_A	6Y7K	A	10	92	6	92	PF00439.25	Bromodomain	2	84	84	86.2	1.2e-24	No_clan		1	0.012	0	0	Reference
6Y7L_A	6Y7L	A	10	92	6	92	PF00439.25	Bromodomain	2	84	84	86.2	1.1e-24	No_clan		1	0.012	0	0	Reference
6Y7T_A	6Y7T	A	14	229	14	229	PF00244.20	14-3-3	1	222	222	327.3	4.2e-98	No_clan		0	0	-6	-0.027	Reference
6Y8A_A	6Y8A	A	14	235	14	235	PF00244.20	14-3-3	1	222	222	332.7	9.4e-100	No_clan		0	0	0	0	Reference
6Y8B_A	6Y8B	A	14	229	14	229	PF00244.20	14-3-3	1	222	222	327	5e-98	No_clan		0	0	-6	-0.027	Reference
6Y8D_A	6Y8D	A	14	233	14	233	PF00244.20	14-3-3	1	222	222	331.5	2.2e-99	No_clan		0	0	-2	-0.009	Reference
6Y8E_A	6Y8E	A	14	229	14	229	PF00244.20	14-3-3	1	222	222	327	5e-98	No_clan		0	0	-6	-0.027	Reference
6Y8I_A	6Y8I	A	29	143	29	143	PF00340.19	IL1	1	119	119	149.3	3.4e-44	CL0066		0	0	-4	-0.034	Reference
6Y8M_A	6Y8M	A	29	145	29	145	PF00340.19	IL1	1	119	119	152.4	3.8e-45	CL0066		0	0	-2	-0.017	Reference
6Y8P_A	6Y8P	A	3	69	3	69	PF02870.15	Methyltransf_1N	1	77	77	56.8	2.9e-15	No_clan		0	0	-10	-0.13	Deletion
6Y8P_A	6Y8P	A	74	152	72	153	PF01035.20	DNA_binding_1	3	80	81	82.8	1.4e-23	No_clan	predicted_active_site	2	0.025	1	0.013	Reference
6Y94_A	6Y94	A	12	72	9	73	PF13499.6	EF-hand_7	4	70	71	53.6	2.3e-14	CL0220		3	0.042	-6	-0.09	Reference
6Y94_A	6Y94	A	82	145	82	146	PF13499.6	EF-hand_7	1	70	71	69.5	2.5e-19	CL0220		1	0.014	-6	-0.086	Reference
6Y95_A	6Y95	A	12	72	9	73	PF13499.6	EF-hand_7	4	70	71	53.6	2.3e-14	CL0220		3	0.042	-6	-0.09	Reference
6Y95_A	6Y95	A	82	145	82	146	PF13499.6	EF-hand_7	1	70	71	69.5	2.5e-19	CL0220		1	0.014	-6	-0.086	Reference
6Y9Q_B	6Y9Q	B	8	75	3	79	PF00595.24	PDZ	5	73	82	37.7	1.9e-09	CL0466		9	0.11	-1	-0.014	Truncation
6Y9R_A	6Y9R	A	22	305	22	305	PF00069.25	Pkinase	1	264	264	228.9	6.5e-68	CL0016	predicted_active_site	0	0	20	0.076	Reference
6Y9S_A	6Y9S	A	22	300	22	300	PF00069.25	Pkinase	1	264	264	229.8	3.6e-68	CL0016	predicted_active_site	0	0	15	0.057	Reference
6YA6_A	6YA6	A	22	340	21	340	PF00069.25	Pkinase	2	264	264	163.7	5.2e-48	CL0016	predicted_active_site	1	0.004	56	0.213	Insertion
6YA7_A	6YA7	A	21	346	20	346	PF00069.25	Pkinase	2	264	264	161.3	2.8e-47	CL0016	predicted_active_site	1	0.004	63	0.24	Insertion
6YA8_A	6YA8	A	22	337	21	337	PF00069.25	Pkinase	2	264	264	164.2	3.6e-48	CL0016	predicted_active_site	1	0.004	53	0.202	Insertion
6YAT_A	6YAT	A	14	262	13	262	PF00069.25	Pkinase	2	264	264	245.3	6.6e-73	CL0016	predicted_active_site	1	0.004	-14	-0.053	Reference
6YAU_A	6YAU	A	20	127	19	127	PF00059.21	Lectin_C	2	108	108	89.3	2.5e-25	CL0056		1	0.009	1	0.009	Reference
6YAW_A	6YAW	A	5	75	4	76	PF02798.20	GST_N	2	75	76	70.5	1.1e-19	CL0172		1	0.013	-3	-0.041	Reference
6YAW_A	6YAW	A	100	191	98	191	PF00043.25	GST_C	3	93	93	70.4	1.2e-19	CL0497		2	0.022	1	0.011	Reference
6YB8_A	6YB8	A	261	398	261	403	PF00731.20	AIRC	1	140	148	132.6	7.8e-39	No_clan	predicted_active_site	8	0.054	-2	-0.014	Reference
6YB9_A	6YB9	A	261	398	261	403	PF00731.20	AIRC	1	140	148	132.6	7.8e-39	No_clan	predicted_active_site	8	0.054	-2	-0.014	Reference
6YBM_A	6YBM	A	8	161	6	162	PF00160.21	Pro_isomerase	3	157	158	168.6	1.2e-49	CL0475		2	0.013	-1	-0.006	Reference
6YBS_a	6YBS	a	3	97	3	98	PF03501.15	S10_plectin	1	92	93	167.7	4.4e-50	CL0123		1	0.011	3	0.033	Reference
6YBT_1	6YBT	1	38	88	33	91	PF00076.22	RRM_1	15	66	70	31.6	1.1e-07	CL0221		14	0.2	-1	-0.019	Truncation
6YCR_A	6YCR	A	12	108	5	114	PF07686.17	V-set	7	101	109	35.8	7.3e-09	CL0011		8	0.073	2	0.021	Reference
6YCS_A	6YCS	A	3	54	3	55	PF02229.16	PC4	1	51	52	89.1	1e-25	CL0609		1	0.019	1	0.02	Reference
6YD2_A	6YD2	A	36	319	36	319	PF00082.22	Peptidase_S8	1	298	298	168.9	1.4e-49	No_clan	predicted_active_site	0	0	-14	-0.047	Reference
6YD3_A	6YD3	A	36	319	36	319	PF00082.22	Peptidase_S8	1	298	298	168.9	1.4e-49	No_clan	predicted_active_site	0	0	-14	-0.047	Reference
6YD4_A	6YD4	A	36	319	36	319	PF00082.22	Peptidase_S8	1	298	298	168.9	1.4e-49	No_clan	predicted_active_site	0	0	-14	-0.047	Reference
6YD7_A	6YD7	A	36	319	36	319	PF00082.22	Peptidase_S8	1	298	298	168.9	1.4e-49	No_clan	predicted_active_site	0	0	-14	-0.047	Reference
6YDX_A	6YDX	A	17	197	17	197	PF17900.1	Peptidase_M1_N	1	186	186	189	8.9e-56	CL0672		0	0	-5	-0.027	Reference
6YDX_A	6YDX	A	231	449	231	449	PF01433.20	Peptidase_M1	1	218	218	277.4	7.4e-83	CL0126	predicted_active_site	0	0	1	0.005	Reference
6YDX_A	6YDX	A	516	835	516	836	PF11838.8	ERAP1_C	1	314	315	215.9	9.8e-64	CL0159		1	0.003	6	0.019	Reference
6YE1_A	6YE1	A	4	219	4	221	PF00149.28	Metallophos	1	201	204	46.8	4.9e-12	CL0163	predicted_active_site	3	0.015	15	0.075	Reference
6YE1_A	6YE1	A	314	487	313	488	PF02872.18	5_nucleotid_C	2	157	158	149.8	6.9e-44	No_clan		1	0.006	18	0.115	Insertion
6YE2_A	6YE2	A	4	219	4	221	PF00149.28	Metallophos	1	201	204	46.8	4.9e-12	CL0163	predicted_active_site	3	0.015	15	0.075	Reference
6YE2_A	6YE2	A	314	483	313	484	PF02872.18	5_nucleotid_C	2	157	158	152.3	1.2e-44	No_clan		1	0.006	14	0.09	Reference
6YE3_A	6YE3	A	12	103	8	121	PF07686.17	V-set	8	98	109	53	3.2e-14	CL0011		11	0.101	1	0.011	Truncation
6YE3_A	6YE3	A	130	210	130	211	PF07654.15	C1-set	1	85	86	58.5	6.4e-16	CL0011		1	0.012	-4	-0.047	Reference
6YE9_A	6YE9	A	14	236	14	236	PF00244.20	14-3-3	1	222	222	338.8	1.2e-101	No_clan		0	0	1	0.005	Reference
6YEK_A	6YEK	A	1	85	1	85	PF16516.5	CC2-LZ	15	99	100	98.3	2.6e-28	No_clan		14	0.14	0	0	Truncation
6YF0_A	6YF0	A	13	104	12	104	PF00254.28	FKBP_C	2	94	94	118.4	1.2e-34	CL0487		1	0.011	-1	-0.011	Reference
6YF1_A	6YF1	A	13	104	12	104	PF00254.28	FKBP_C	2	94	94	118.4	1.2e-34	CL0487		1	0.011	-1	-0.011	Reference
6YF2_A	6YF2	A	14	105	13	105	PF00254.28	FKBP_C	2	94	94	118.4	1.3e-34	CL0487		1	0.011	-1	-0.011	Reference
6YF3_A	6YF3	A	14	105	13	105	PF00254.28	FKBP_C	2	94	94	118.4	1.3e-34	CL0487		1	0.011	-1	-0.011	Reference
6YF8_A	6YF8	A	26	340	26	340	PF00069.25	Pkinase	1	264	264	169.3	1e-49	CL0016	predicted_active_site	0	0	51	0.193	Insertion
6YFZ_A	6YFZ	A	24	271	22	271	PF00069.25	Pkinase	3	264	264	170.7	3.9e-50	CL0016	predicted_active_site	2	0.008	-14	-0.053	Reference
6YG0_A	6YG0	A	21	258	19	258	PF00069.25	Pkinase	3	264	264	161.3	2.8e-47	CL0016	predicted_active_site	2	0.008	-24	-0.092	Reference
6YG1_A	6YG1	A	39	290	34	290	PF00069.25	Pkinase	10	264	264	182.5	9.8e-54	CL0016	predicted_active_site	9	0.034	-3	-0.012	Reference
6YG2_A	6YG2	A	21	262	19	262	PF00069.25	Pkinase	3	264	264	155.5	1.6e-45	CL0016	predicted_active_site	2	0.008	-20	-0.076	Reference
6YG3_A	6YG3	A	20	166	18	168	PF00069.25	Pkinase	3	148	264	113.6	9.8e-33	CL0016	predicted_active_site	116	0.439	1	0.007	Truncation
6YG3_A	6YG3	A	168	245	164	245	PF00069.25	Pkinase	178	264	264	42.9	3.7e-11	CL0016		177	0.67	-9	-0.103	Complex
6YG4_A	6YG4	A	22	156	17	160	PF00069.25	Pkinase	10	145	264	94.9	5.1e-27	CL0016	predicted_active_site	119	0.451	-1	-0.007	Truncation
6YG4_A	6YG4	A	159	237	156	237	PF00069.25	Pkinase	177	264	264	43.4	2.6e-11	CL0016		176	0.667	-9	-0.102	Complex
6YG5_A	6YG5	A	27	159	17	160	PF00069.25	Pkinase	12	145	264	91.3	6.4e-26	CL0016	predicted_active_site	119	0.451	-1	-0.007	Truncation
6YG6_A	6YG6	A	17	261	15	261	PF00069.25	Pkinase	3	264	264	158.5	2e-46	CL0016	predicted_active_site	2	0.008	-17	-0.065	Reference
6YG7_A	6YG7	A	18	255	16	255	PF00069.25	Pkinase	3	264	264	158.8	1.7e-46	CL0016	predicted_active_site	2	0.008	-24	-0.092	Reference
6YG9_A	6YG9	A	6	177	5	177	PF00273.20	Serum_albumin	2	176	176	169.7	5e-50	CL0282		1	0.006	-3	-0.017	Reference
6YG9_A	6YG9	A	198	366	197	366	PF00273.20	Serum_albumin	2	176	176	186.1	4.8e-55	CL0282		1	0.006	-6	-0.034	Reference
6YG9_A	6YG9	A	386	550	386	558	PF00273.20	Serum_albumin	1	162	176	147.6	3e-43	CL0282		14	0.08	3	0.019	Reference
6YGJ_A	6YGJ	A	8	226	8	226	PF00244.20	14-3-3	1	222	222	361.9	1.1e-108	No_clan		0	0	-3	-0.014	Reference
6YGN_A	6YGN	A	5	88	5	88	PF00041.21	fn3	1	85	85	54.2	1.4e-14	CL0159		0	0	-1	-0.012	Reference
6YGN_A	6YGN	A	133	387	133	387	PF00069.25	Pkinase	1	264	264	197.3	2.9e-58	CL0016	predicted_active_site	0	0	-9	-0.034	Reference
6YGN_A	6YGN	A	456	540	451	540	PF07679.16	I-set	7	90	90	46.2	3.5e-12	CL0011		6	0.067	1	0.012	Reference
6YH4_A	6YH4	A	1	255	1	255	PF00194.21	Carb_anhydrase	1	254	254	332.7	1.5e-99	No_clan	predicted_active_site	0	0	1	0.004	Reference
6YH5_A	6YH5	A	2	256	2	256	PF00194.21	Carb_anhydrase	1	254	254	332.7	1.5e-99	No_clan	predicted_active_site	0	0	1	0.004	Reference
6YH6_A	6YH6	A	1	255	1	255	PF00194.21	Carb_anhydrase	1	254	254	332.7	1.5e-99	No_clan	predicted_active_site	0	0	1	0.004	Reference
6YH7_A	6YH7	A	1	255	1	255	PF00194.21	Carb_anhydrase	1	254	254	332.7	1.5e-99	No_clan	predicted_active_site	0	0	1	0.004	Reference
6YH8_A	6YH8	A	1	255	1	255	PF00194.21	Carb_anhydrase	1	254	254	332.7	1.5e-99	No_clan	predicted_active_site	0	0	1	0.004	Reference
6YH9_A	6YH9	A	1	255	1	255	PF00194.21	Carb_anhydrase	1	254	254	332.7	1.5e-99	No_clan	predicted_active_site	0	0	1	0.004	Reference
6YHA_A	6YHA	A	1	255	1	255	PF00194.21	Carb_anhydrase	1	254	254	332.7	1.5e-99	No_clan	predicted_active_site	0	0	1	0.004	Reference
6YHB_A	6YHB	A	1	255	1	255	PF00194.21	Carb_anhydrase	1	254	254	332.7	1.5e-99	No_clan	predicted_active_site	0	0	1	0.004	Reference
6YHC_A	6YHC	A	1	255	1	255	PF00194.21	Carb_anhydrase	1	254	254	332.7	1.5e-99	No_clan	predicted_active_site	0	0	1	0.004	Reference
6YHG_H	6YHG	H	1	244	1	244	PF00089.26	Trypsin	1	221	221	235.8	4.7e-70	CL0124	predicted_active_site	0	0	23	0.104	Insertion
6YHJ_H	6YHJ	H	1	245	1	245	PF00089.26	Trypsin	1	221	221	235.2	7.5e-70	CL0124	predicted_active_site	0	0	24	0.109	Insertion
6YHR_A	6YHR	A	24	183	23	186	PF00270.29	DEAD	2	173	176	54.8	9.8e-15	CL0023		3	0.017	-12	-0.07	Reference
6YHR_A	6YHR	A	344	413	343	413	PF16124.5	RecQ_Zn_bind	2	66	66	40.4	3.7e-10	No_clan		1	0.015	5	0.077	Reference
6YHR_A	6YHR	A	425	522	423	535	PF09382.10	RQC	4	99	114	67.7	7e-19	CL0123		15	0.132	2	0.021	Truncation
6YI8_A	6YI8	A	16	267	15	267	PF07714.17	Pkinase_Tyr	2	259	259	310.3	9.1e-93	CL0016	predicted_active_site	1	0.004	-6	-0.023	Reference
6YIA_A	6YIA	A	14	234	14	234	PF00244.20	14-3-3	1	222	222	337.6	2.8e-101	No_clan		0	0	-1	-0.005	Reference
6YIB_A	6YIB	A	14	232	14	232	PF00244.20	14-3-3	1	222	222	335.2	1.6e-100	No_clan		0	0	-3	-0.014	Reference
6YIC_A	6YIC	A	14	231	14	231	PF00244.20	14-3-3	1	222	222	330.3	5e-99	No_clan		0	0	-4	-0.018	Reference
6YID_A	6YID	A	10	256	10	256	PF00069.25	Pkinase	1	264	264	219.2	6.2e-65	CL0016	predicted_active_site	0	0	-17	-0.064	Reference
6YIE_A	6YIE	A	14	83	14	84	PF00653.21	BIR	1	72	73	85.9	2.2e-24	CL0417		1	0.014	-2	-0.028	Reference
6YIF_A	6YIF	A	14	83	14	84	PF00653.21	BIR	1	72	73	86	2e-24	CL0417		1	0.014	-2	-0.028	Reference
6YIH_A	6YIH	A	15	84	15	85	PF00653.21	BIR	1	72	73	85.9	2.2e-24	CL0417		1	0.014	-2	-0.028	Reference
6YIJ_A	6YIJ	A	26	99	14	110	PF00439.25	Bromodomain	10	81	84	66.9	1.2e-18	No_clan		9	0.107	2	0.028	Truncation
6YIK_A	6YIK	A	22	95	10	107	PF00439.25	Bromodomain	10	81	84	67.1	1.1e-18	No_clan		9	0.107	2	0.028	Truncation
6YIL_A	6YIL	A	20	93	9	105	PF00439.25	Bromodomain	10	81	84	67.1	1.1e-18	No_clan		9	0.107	2	0.028	Truncation
6YIM_A	6YIM	A	21	94	10	106	PF00439.25	Bromodomain	10	81	84	67.1	1.1e-18	No_clan		9	0.107	2	0.028	Truncation
6YIN_A	6YIN	A	29	109	26	111	PF00439.25	Bromodomain	4	82	84	77.7	5.1e-22	No_clan		3	0.036	2	0.025	Reference
6YIO_B	6YIO	B	5	58	3	61	PF00084.20	Sushi	2	52	56	21.4	0.00028	CL0001		4	0.071	3	0.059	Reference
6YJ3_A	6YJ3	A	2	256	2	256	PF00194.21	Carb_anhydrase	1	254	254	332.4	1.8e-99	No_clan	predicted_active_site	0	0	1	0.004	Reference
6YJM_A	6YJM	A	5	210	4	210	PF01421.19	Reprolysin	2	199	199	90.3	1.5e-25	CL0126	predicted_active_site	1	0.005	8	0.04	Reference
6YJP_A	6YJP	A	6	110	5	111	PF07686.17	V-set	2	108	109	32	1.1e-07	CL0011		1	0.009	-2	-0.019	Reference
6YKC_A	6YKC	A	1	255	1	255	PF00194.21	Carb_anhydrase	1	254	254	332.4	1.8e-99	No_clan	predicted_active_site	0	0	1	0.004	Reference
6YKD_A	6YKD	A	10	261	10	261	PF00069.25	Pkinase	1	264	264	216.5	4.1e-64	CL0016	predicted_active_site	0	0	-12	-0.045	Reference
6YKE_A	6YKE	A	12	149	12	150	PF04146.15	YTH	1	165	166	141.7	2e-41	CL0178		1	0.006	-27	-0.164	Deletion
6YKH_A	6YKH	A	1	255	1	255	PF00194.21	Carb_anhydrase	1	254	254	332.4	1.8e-99	No_clan	predicted_active_site	0	0	1	0.004	Reference
6YKI_A	6YKI	A	12	149	12	150	PF04146.15	YTH	1	165	166	141.7	2e-41	CL0178		1	0.006	-27	-0.164	Deletion
6YKJ_A	6YKJ	A	12	143	12	144	PF04146.15	YTH	1	165	166	136.2	9.6e-40	CL0178		1	0.006	-33	-0.2	Deletion
6YKY_A	6YKY	A	3	278	3	278	PF00069.25	Pkinase	1	264	264	240.1	2.7e-71	CL0016	predicted_active_site	0	0	12	0.045	Reference
6YKZ_A	6YKZ	A	12	149	12	150	PF04146.15	YTH	1	165	166	141.7	2e-41	CL0178		1	0.006	-27	-0.164	Deletion
6YL0_A	6YL0	A	12	149	12	150	PF04146.15	YTH	1	165	166	141.7	2e-41	CL0178		1	0.006	-27	-0.164	Deletion
6YL1_A	6YL1	A	9	275	9	275	PF00069.25	Pkinase	1	264	264	240.7	1.6e-71	CL0016	predicted_active_site	0	0	3	0.011	Reference
6YL4_A	6YL4	A	31	303	31	303	PF00561.20	Abhydrolase_1	1	257	257	156.5	9.5e-46	CL0028	predicted_active_site	0	0	16	0.062	Reference
6YL6_A	6YL6	A	9	291	9	291	PF00069.25	Pkinase	1	264	264	264	1.3e-78	CL0016	predicted_active_site	0	0	19	0.072	Reference
6YL8_A	6YL8	A	12	149	12	150	PF04146.15	YTH	1	165	166	141.7	2e-41	CL0178		1	0.006	-27	-0.164	Deletion
6YL9_A	6YL9	A	12	83	12	87	PF04146.15	YTH	1	71	166	78.4	5.7e-22	CL0178		95	0.572	1	0.014	Truncation
6YL9_A	6YL9	A	88	141	84	142	PF04146.15	YTH	112	165	166	64.6	1e-17	CL0178		111	0.669	0	0	Truncation
6YLA_A	6YLA	A	1	198	1	199	PF09408.10	Spike_rec_bind	3	162	212	201.7	1.1e-59	No_clan		50	0.236	38	0.238	Complex
6YLC_A	6YLC	A	6	278	6	278	PF00069.25	Pkinase	1	264	264	234.8	1.1e-69	CL0016	predicted_active_site	0	0	9	0.034	Reference
6YLK_A	6YLK	A	9	283	9	283	PF00069.25	Pkinase	1	264	264	251.3	1e-74	CL0016	predicted_active_site	0	0	11	0.042	Reference
6YLL_A	6YLL	A	14	288	8	288	PF00069.25	Pkinase	10	264	264	230	3e-68	CL0016	predicted_active_site	9	0.034	20	0.078	Reference
6YLU_A	6YLU	A	14	236	14	236	PF00244.20	14-3-3	1	222	222	338.8	1.2e-101	No_clan		0	0	1	0.005	Reference
6YM0_E	6YM0	E	2	197	1	197	PF09408.10	Spike_rec_bind	5	160	212	197.4	2.4e-58	No_clan		52	0.245	40	0.256	Complex
6YM2_A	6YM2	A	12	149	12	150	PF04146.15	YTH	1	165	166	141.7	2e-41	CL0178		1	0.006	-27	-0.164	Deletion
6YM6_A	6YM6	A	12	149	12	150	PF04146.15	YTH	1	165	166	141.7	2e-41	CL0178		1	0.006	-27	-0.164	Deletion
6YM7_A	6YM7	A	12	149	12	150	PF04146.15	YTH	1	165	166	141.7	2e-41	CL0178		1	0.006	-27	-0.164	Deletion
6YM8_A	6YM8	A	12	149	12	150	PF04146.15	YTH	1	165	166	141.7	2e-41	CL0178		1	0.006	-27	-0.164	Deletion
6YMA_A	6YMA	A	1	255	1	255	PF00194.21	Carb_anhydrase	1	254	254	330.5	6.8e-99	No_clan	predicted_active_site	0	0	1	0.004	Reference
6YMB_A	6YMB	A	1	255	1	255	PF00194.21	Carb_anhydrase	1	254	254	330.5	6.8e-99	No_clan	predicted_active_site	0	0	1	0.004	Reference
6YMO_A	6YMO	A	9	229	9	229	PF00244.20	14-3-3	1	222	222	365.4	9.2e-110	No_clan		0	0	-1	-0.005	Reference
6YMP_H	6YMP	H	1	243	1	243	PF00089.26	Trypsin	1	221	221	237.6	1.4e-70	CL0124	predicted_active_site	0	0	22	0.1	Reference
6YN3_H	6YN3	H	1	243	1	243	PF00089.26	Trypsin	1	221	221	237.6	1.4e-70	CL0124	predicted_active_site	0	0	22	0.1	Reference
6YN8_A	6YN8	A	7	133	7	146	PF00656.22	Peptidase_C14	1	132	248	64.5	1.4e-17	CL0093	predicted_active_site	116	0.468	-5	-0.038	Truncation
6YN8_A	6YN8	A	231	365	231	365	PF18703.1	MALT1_Ig	1	136	138	206.6	1.3e-61	No_clan		2	0.014	-1	-0.007	Reference
6YN9_A	6YN9	A	6	155	6	236	PF00656.22	Peptidase_C14	1	134	248	66.1	4.5e-18	CL0093	predicted_active_site	114	0.46	16	0.119	Complex
6YN9_A	6YN9	A	227	359	227	359	PF18703.1	MALT1_Ig	1	134	138	204.1	7.6e-61	No_clan		4	0.029	-1	-0.007	Reference
6YND_A	6YND	A	3	103	3	104	PF00044.24	Gp_dh_N	1	100	101	132.5	6e-39	CL0063		1	0.01	1	0.01	Reference
6YND_A	6YND	A	155	312	155	312	PF02800.20	Gp_dh_C	1	158	158	232.2	2e-69	CL0139		0	0	0	0	Reference
6YNE_A	6YNE	A	3	103	3	104	PF00044.24	Gp_dh_N	1	100	101	132.5	6e-39	CL0063		1	0.01	1	0.01	Reference
6YNE_A	6YNE	A	156	313	156	313	PF02800.20	Gp_dh_C	1	158	158	232.2	2e-69	CL0139		0	0	0	0	Reference
6YNF_A	6YNF	A	3	103	3	104	PF00044.24	Gp_dh_N	1	100	101	132.5	6e-39	CL0063		1	0.01	1	0.01	Reference
6YNF_A	6YNF	A	155	312	155	312	PF02800.20	Gp_dh_C	1	158	158	232.2	2e-69	CL0139		0	0	0	0	Reference
6YNH_B	6YNH	B	3	103	3	104	PF00044.24	Gp_dh_N	1	100	101	132.5	6e-39	CL0063		1	0.01	1	0.01	Reference
6YNH_B	6YNH	B	155	312	155	312	PF02800.20	Gp_dh_C	1	158	158	232.2	2e-69	CL0139		0	0	0	0	Reference
6YNI_A	6YNI	A	12	149	12	150	PF04146.15	YTH	1	165	166	141.7	2e-41	CL0178		1	0.006	-27	-0.164	Deletion
6YNJ_A	6YNJ	A	12	149	12	150	PF04146.15	YTH	1	165	166	141.7	2e-41	CL0178		1	0.006	-27	-0.164	Deletion
6YNK_A	6YNK	A	12	146	12	147	PF04146.15	YTH	1	165	166	139.5	9.7e-41	CL0178		1	0.006	-30	-0.182	Deletion
6YNL_A	6YNL	A	12	146	12	147	PF04146.15	YTH	1	165	166	141.5	2.4e-41	CL0178		1	0.006	-30	-0.182	Deletion
6YNM_A	6YNM	A	12	143	12	144	PF04146.15	YTH	1	165	166	136.2	9.6e-40	CL0178		1	0.006	-33	-0.2	Deletion
6YNN_A	6YNN	A	12	149	12	150	PF04146.15	YTH	1	165	166	141.7	2e-41	CL0178		1	0.006	-27	-0.164	Deletion
6YNO_A	6YNO	A	12	147	12	148	PF04146.15	YTH	1	165	166	140.8	3.8e-41	CL0178		1	0.006	-29	-0.176	Deletion
6YNP_A	6YNP	A	12	149	12	150	PF04146.15	YTH	1	165	166	141.7	2e-41	CL0178		1	0.006	-27	-0.164	Deletion
6YNU_A	6YNU	A	10	70	7	71	PF13499.6	EF-hand_7	4	70	71	57.2	1.8e-15	CL0220		3	0.042	-6	-0.09	Reference
6YNU_A	6YNU	A	80	143	80	144	PF13499.6	EF-hand_7	1	70	71	69.5	2.5e-19	CL0220		1	0.014	-6	-0.086	Reference
6YO2_A	6YO2	A	1	255	1	255	PF00194.21	Carb_anhydrase	1	254	254	332.4	1.8e-99	No_clan	predicted_active_site	0	0	1	0.004	Reference
6YO4_A	6YO4	A	1	255	1	255	PF00194.21	Carb_anhydrase	1	254	254	332.4	1.8e-99	No_clan	predicted_active_site	0	0	1	0.004	Reference
6YO6_A	6YO6	A	1	97	1	97	PF17790.1	MG1	1	101	101	95	3e-27	CL0159		0	0	-4	-0.04	Reference
6YO6_A	6YO6	A	103	197	102	197	PF01835.19	MG2	2	96	96	56.9	2.2e-15	CL0159		1	0.01	0	0	Reference
6YO6_A	6YO6	A	199	278	199	281	PF17791.1	MG3	1	79	85	52	6.2e-14	CL0159		6	0.071	1	0.013	Reference
6YO6_A	6YO6	A	328	419	328	419	PF17789.1	MG4	1	97	97	95.6	1.5e-27	CL0159		0	0	-5	-0.052	Reference
6YO6_A	6YO6	A	429	578	429	578	PF07703.14	A2M_BRD	1	140	140	87.7	8.9e-25	CL0159		0	0	10	0.071	Reference
6YO7_A	6YO7	A	1	255	1	255	PF00194.21	Carb_anhydrase	1	254	254	332.4	1.8e-99	No_clan	predicted_active_site	0	0	1	0.004	Reference
6YO8_A	6YO8	A	9	229	9	229	PF00244.20	14-3-3	1	222	222	365.4	9.2e-110	No_clan		0	0	-1	-0.005	Reference
6YOI_A	6YOI	A	1	255	1	255	PF00194.21	Carb_anhydrase	1	254	254	332.4	1.8e-99	No_clan	predicted_active_site	0	0	1	0.004	Reference
6YOJ_A	6YOJ	A	9	249	9	249	PF07714.17	Pkinase_Tyr	1	259	259	286.7	1.4e-85	CL0016	predicted_active_site	0	0	-18	-0.069	Reference
6YOK_A	6YOK	A	1	255	1	255	PF00194.21	Carb_anhydrase	1	254	254	332.4	1.8e-99	No_clan	predicted_active_site	0	0	1	0.004	Reference
6YOL_A	6YOL	A	1	255	1	255	PF00194.21	Carb_anhydrase	1	254	254	332.4	1.8e-99	No_clan	predicted_active_site	0	0	1	0.004	Reference
6YOO_A	6YOO	A	15	117	14	117	PF02991.16	Atg8	2	104	104	165.5	3e-49	CL0072		1	0.01	0	0	Reference
6YOP_A	6YOP	A	29	132	29	132	PF02991.16	Atg8	1	104	104	162.8	2.1e-48	CL0072		0	0	0	0	Reference
6YOQ_A	6YOQ	A	12	149	12	150	PF04146.15	YTH	1	165	166	141.7	2e-41	CL0178		1	0.006	-27	-0.164	Deletion
6YOR_A	6YOR	A	3	195	1	195	PF09408.10	Spike_rec_bind	6	159	212	195.4	9.4e-58	No_clan		53	0.25	39	0.253	Complex
6YOS_A	6YOS	A	9	223	9	223	PF00244.20	14-3-3	1	222	222	356.4	5.4e-107	No_clan		0	0	-7	-0.032	Reference
6YOV_A	6YOV	A	1	93	1	93	PF00125.24	Histone	39	131	131	157.3	2.4e-46	CL0012		38	0.29	0	0	Truncation
6YOW_A	6YOW	A	14	231	14	231	PF00244.20	14-3-3	1	222	222	329	1.2e-98	No_clan		0	0	-4	-0.018	Reference
6YOX_A	6YOX	A	14	235	14	235	PF00244.20	14-3-3	1	222	222	332.7	9.4e-100	No_clan		0	0	0	0	Reference
6YOY_A	6YOY	A	13	229	13	229	PF00244.20	14-3-3	1	222	222	329.4	9.3e-99	No_clan		0	0	-5	-0.023	Reference
6YP2_A	6YP2	A	14	235	14	235	PF00244.20	14-3-3	1	222	222	332.7	9.4e-100	No_clan		0	0	0	0	Reference
6YP3_A	6YP3	A	14	235	14	235	PF00244.20	14-3-3	1	222	222	332.7	9.4e-100	No_clan		0	0	0	0	Reference
6YP8_A	6YP8	A	14	235	14	235	PF00244.20	14-3-3	1	222	222	332.7	9.4e-100	No_clan		0	0	0	0	Reference
6YPE_A	6YPE	A	8	196	4	198	PF00354.17	Pentaxin	5	190	194	120.5	6.7e-35	CL0004		4	0.021	3	0.016	Reference
6YPG_A	6YPG	A	37	322	37	322	PF00069.25	Pkinase	1	264	264	241.1	1.3e-71	CL0016	predicted_active_site	0	0	22	0.083	Reference
6YPH_A	6YPH	A	38	323	38	323	PF00069.25	Pkinase	1	264	264	243.8	1.9e-72	CL0016	predicted_active_site	0	0	22	0.083	Reference
6YPJ_A	6YPJ	A	37	322	37	322	PF00069.25	Pkinase	1	264	264	241.1	1.3e-71	CL0016	predicted_active_site	0	0	22	0.083	Reference
6YPK_A	6YPK	A	37	322	37	322	PF00069.25	Pkinase	1	264	264	241.1	1.3e-71	CL0016	predicted_active_site	0	0	22	0.083	Reference
6YPL_A	6YPL	A	13	234	13	234	PF00244.20	14-3-3	1	222	222	332.7	9.3e-100	No_clan		0	0	0	0	Reference
6YPN_B	6YPN	B	38	323	38	323	PF00069.25	Pkinase	1	264	264	243.8	1.9e-72	CL0016	predicted_active_site	0	0	22	0.083	Reference
6YPW_A	6YPW	A	2	256	2	256	PF00194.21	Carb_anhydrase	1	254	254	330.5	6.9e-99	No_clan	predicted_active_site	0	0	1	0.004	Reference
6YPY_A	6YPY	A	12	233	12	233	PF00244.20	14-3-3	1	222	222	332.7	9.1e-100	No_clan		0	0	0	0	Reference
6YQ1_A	6YQ1	A	8	259	8	259	PF07714.17	Pkinase_Tyr	1	259	259	309.7	1.4e-92	CL0016	predicted_active_site	0	0	-7	-0.027	Reference
6YQ2_A	6YQ2	A	14	229	14	229	PF00244.20	14-3-3	1	222	222	327	5e-98	No_clan		0	0	-6	-0.027	Reference
6YQN_A	6YQN	A	29	109	26	111	PF00439.25	Bromodomain	4	82	84	77.8	5e-22	No_clan		3	0.036	2	0.025	Reference
6YQO_A	6YQO	A	29	109	26	111	PF00439.25	Bromodomain	4	82	84	77.7	5.3e-22	No_clan		3	0.036	2	0.025	Reference
6YQP_A	6YQP	A	28	108	25	110	PF00439.25	Bromodomain	4	82	84	77.7	5.1e-22	No_clan		3	0.036	2	0.025	Reference
6YQT_A	6YQT	A	2	256	2	256	PF00194.21	Carb_anhydrase	1	254	254	330.5	6.9e-99	No_clan	predicted_active_site	0	0	1	0.004	Reference
6YQU_A	6YQU	A	1	255	1	255	PF00194.21	Carb_anhydrase	1	254	254	330.5	6.8e-99	No_clan	predicted_active_site	0	0	1	0.004	Reference
6YQV_H	6YQV	H	1	243	1	243	PF00089.26	Trypsin	1	221	221	237.6	1.4e-70	CL0124	predicted_active_site	0	0	22	0.1	Reference
6YQW_A	6YQW	A	9	91	5	91	PF00439.25	Bromodomain	2	84	84	86.8	7.7e-25	No_clan		1	0.012	0	0	Reference
6YQZ_A	6YQZ	A	29	109	26	111	PF00439.25	Bromodomain	4	82	84	77.7	5.3e-22	No_clan		3	0.036	2	0.025	Reference
6YR8_A	6YR8	A	7	162	7	163	PF00071.22	Ras	1	161	162	175.5	6.2e-52	CL0023		1	0.006	-5	-0.031	Reference
6YR9_A	6YR9	A	8	250	8	250	PF07714.17	Pkinase_Tyr	1	259	259	293	1.6e-87	CL0016	predicted_active_site	0	0	-16	-0.062	Reference
6YRI_A	6YRI	A	1	255	1	255	PF00194.21	Carb_anhydrase	1	254	254	330.5	6.8e-99	No_clan	predicted_active_site	0	0	1	0.004	Reference
6YSC_A	6YSC	A	4	92	4	92	PF07654.15	C1-set	1	86	86	74.4	7.3e-21	CL0011		0	0	3	0.035	Reference
6YSC_A	6YSC	A	112	196	112	196	PF07654.15	C1-set	1	86	86	102.2	1.5e-29	CL0011		0	0	-1	-0.012	Reference
6YSJ_H	6YSJ	H	1	243	1	243	PF00089.26	Trypsin	1	221	221	237.6	1.4e-70	CL0124	predicted_active_site	0	0	22	0.1	Reference
6YSQ_A	6YSQ	A	122	214	121	214	PF01835.19	MG2	2	96	96	61.3	9.2e-17	CL0159		1	0.01	-2	-0.021	Reference
6YSQ_A	6YSQ	A	216	302	216	304	PF17791.1	MG3	1	83	85	64.3	9.2e-18	CL0159		2	0.024	4	0.048	Reference
6YSQ_A	6YSQ	A	350	435	350	442	PF17789.1	MG4	1	81	97	35.6	7.8e-09	CL0159		16	0.165	5	0.062	Truncation
6YSQ_A	6YSQ	A	455	591	454	592	PF07703.14	A2M_BRD	2	139	140	74.6	9.4e-21	CL0159		1	0.007	-1	-0.007	Reference
6YSX_H	6YSX	H	1	243	1	243	PF00089.26	Trypsin	1	221	221	237.6	1.4e-70	CL0124	predicted_active_site	0	0	22	0.1	Reference
6YT2_A	6YT2	A	13	450	13	450	PF01593.24	Amino_oxidase	1	452	452	245.3	1.5e-72	CL0063		0	0	-14	-0.031	Reference
6YT6_A	6YT6	A	9	246	9	246	PF07714.17	Pkinase_Tyr	1	259	259	279.8	1.8e-83	CL0016	predicted_active_site	0	0	-21	-0.081	Reference
6YT7_A	6YT7	A	4	92	4	92	PF07654.15	C1-set	1	86	86	74.3	7.4e-21	CL0011		0	0	3	0.035	Reference
6YT7_A	6YT7	A	112	196	112	196	PF07654.15	C1-set	1	86	86	103	8.4e-30	CL0011		0	0	-1	-0.012	Reference
6YTA_A	6YTA	A	16	332	16	332	PF00069.25	Pkinase	1	264	264	186.4	6e-55	CL0016	predicted_active_site	0	0	53	0.201	Insertion
6YTB_A	6YTB	A	4	92	4	92	PF07654.15	C1-set	1	86	86	74.4	7.3e-21	CL0011		0	0	3	0.035	Reference
6YTB_A	6YTB	A	112	196	112	196	PF07654.15	C1-set	1	86	86	103	8.3e-30	CL0011		0	0	-1	-0.012	Reference
6YTD_A	6YTD	A	16	332	16	332	PF00069.25	Pkinase	1	264	264	186.9	4.3e-55	CL0016	predicted_active_site	0	0	53	0.201	Insertion
6YTE_C	6YTE	C	15	331	15	331	PF00069.25	Pkinase	1	264	264	186.4	6e-55	CL0016	predicted_active_site	0	0	53	0.201	Insertion
6YTG_A	6YTG	A	16	325	16	325	PF00069.25	Pkinase	1	264	264	188.8	1.1e-55	CL0016	predicted_active_site	0	0	46	0.174	Insertion
6YTI_A	6YTI	A	15	324	12	324	PF00069.25	Pkinase	5	264	264	185	1.7e-54	CL0016	predicted_active_site	4	0.015	50	0.192	Insertion
6YTM_A	6YTM	A	9	96	9	97	PF00439.25	Bromodomain	1	83	84	79.5	1.5e-22	No_clan		1	0.012	5	0.06	Reference
6YTW_A	6YTW	A	32	340	32	340	PF00069.25	Pkinase	1	264	264	163	8.4e-48	CL0016	predicted_active_site	0	0	45	0.17	Insertion
6YTY_A	6YTY	A	30	344	30	344	PF00069.25	Pkinase	1	264	264	160.5	5.1e-47	CL0016	predicted_active_site	0	0	51	0.193	Insertion
6YU1_a	6YU1	a	22	331	22	331	PF00069.25	Pkinase	1	264	264	162.8	1e-47	CL0016	predicted_active_site	0	0	46	0.174	Insertion
6YUH_A	6YUH	A	47	85	45	85	PF01753.18	zf-MYND	1	38	38	39.7	3.8e-10	CL0175		0	0	1	0.026	Reference
6YUP_A	6YUP	A	49	397	49	400	PF00128.24	Alpha-amylase	1	333	337	286.7	3.1e-85	CL0058	predicted_active_site	4	0.012	16	0.048	Reference
6YUZ_A	6YUZ	A	49	397	49	400	PF00128.24	Alpha-amylase	1	333	337	286.7	3.1e-85	CL0058	predicted_active_site	4	0.012	16	0.048	Reference
6YVS_A	6YVS	A	9	250	9	250	PF07714.17	Pkinase_Tyr	1	259	259	291.3	5.5e-87	CL0016	predicted_active_site	0	0	-17	-0.066	Reference
6YVT_A	6YVT	A	92	183	91	184	PF13640.6	2OG-FeII_Oxy_3	2	95	96	76.9	1.7e-21	CL0029		1	0.01	-2	-0.021	Reference
6YVW_A	6YVW	A	112	203	111	204	PF13640.6	2OG-FeII_Oxy_3	2	95	96	76.5	2.3e-21	CL0029		1	0.01	-2	-0.021	Reference
6YVX_A	6YVX	A	114	205	113	206	PF13640.6	2OG-FeII_Oxy_3	2	95	96	76.4	2.4e-21	CL0029		1	0.01	-2	-0.021	Reference
6YVY_A	6YVY	A	11	255	11	255	PF07714.17	Pkinase_Tyr	1	259	259	297.2	8.8e-89	CL0016	predicted_active_site	0	0	-14	-0.054	Reference
6YVZ_A	6YVZ	A	113	204	112	205	PF13640.6	2OG-FeII_Oxy_3	2	95	96	76.5	2.3e-21	CL0029		1	0.01	-2	-0.021	Reference
6YW0_A	6YW0	A	101	188	100	189	PF13640.6	2OG-FeII_Oxy_3	2	95	96	71	1.2e-19	CL0029		1	0.01	-6	-0.064	Reference
6YW1_A	6YW1	A	104	195	103	196	PF13640.6	2OG-FeII_Oxy_3	2	95	96	76.7	2e-21	CL0029		1	0.01	-2	-0.021	Reference
6YW2_A	6YW2	A	103	194	102	195	PF13640.6	2OG-FeII_Oxy_3	2	95	96	76.7	2e-21	CL0029		1	0.01	-2	-0.021	Reference
6YW3_A	6YW3	A	115	206	114	207	PF13640.6	2OG-FeII_Oxy_3	2	95	96	76.5	2.3e-21	CL0029		1	0.01	-2	-0.021	Reference
6YW4_A	6YW4	A	104	195	103	196	PF13640.6	2OG-FeII_Oxy_3	2	95	96	76.7	2e-21	CL0029		1	0.01	-2	-0.021	Reference
6YW8_A	6YW8	A	8	116	7	117	PF00243.18	NGF	2	111	112	175.3	3.8e-52	CL0079		1	0.009	-1	-0.009	Reference
6YWC_A	6YWC	A	14	118	7	119	PF07686.17	V-set	10	108	109	60.9	1.1e-16	CL0011		9	0.083	6	0.061	Reference
6YWC_A	6YWC	A	128	208	128	210	PF07654.15	C1-set	1	84	86	60	2.1e-16	CL0011		2	0.023	-3	-0.036	Reference
6YWD_A	6YWD	A	9	118	5	119	PF07686.17	V-set	5	108	109	65.6	4e-18	CL0011		4	0.037	6	0.058	Reference
6YWD_A	6YWD	A	128	208	128	210	PF07654.15	C1-set	1	84	86	60	2.2e-16	CL0011		2	0.023	-3	-0.036	Reference
6YWW_A	6YWW	A	5	68	2	70	PF01429.19	MBD	7	71	77	66.3	1.5e-18	CL0081		6	0.078	-1	-0.015	Reference
6YWZ_A	6YWZ	A	47	93	45	99	PF17820.1	PDZ_6	3	49	56	43.6	1.9e-11	CL0466		7	0.125	0	0	Truncation
6YX0_A	6YX0	A	46	92	44	98	PF17820.1	PDZ_6	3	49	56	43.6	1.9e-11	CL0466		7	0.125	0	0	Truncation
6YX1_A	6YX1	A	46	92	44	98	PF17820.1	PDZ_6	3	49	56	43.6	1.9e-11	CL0466		7	0.125	0	0	Truncation
6YX2_A	6YX2	A	47	93	45	99	PF17820.1	PDZ_6	3	49	56	43.6	2e-11	CL0466		7	0.125	0	0	Truncation
6YX5_A	6YX5	A	8	168	8	169	PF00071.22	Ras	1	161	162	224.5	5e-67	CL0023		1	0.006	0	0	Reference
6YXE_A	6YXE	A	20	60	20	60	PF15227.6	zf-C3HC4_4	1	42	42	50	2.4e-13	CL0229		0	0	-1	-0.024	Reference
6YXK_A	6YXK	A	9	104	4	121	PF07686.17	V-set	6	93	109	41.1	1.6e-10	CL0011		16	0.147	8	0.091	Truncation
6YXK_A	6YXK	A	130	207	129	209	PF07654.15	C1-set	3	84	86	55.9	4.3e-15	CL0011		2	0.023	-4	-0.049	Reference
6YXV_A	6YXV	A	9	251	9	251	PF07714.17	Pkinase_Tyr	1	259	259	293	1.7e-87	CL0016	predicted_active_site	0	0	-16	-0.062	Reference
6YXW_A	6YXW	A	4	163	4	164	PF00071.22	Ras	1	161	162	197.6	9.7e-59	CL0023		1	0.006	-1	-0.006	Reference
6YYE_A	6YYE	A	5	109	1	110	PF07686.17	V-set	6	108	109	43.4	3.1e-11	CL0011		5	0.046	2	0.019	Reference
6YYF_A	6YYF	A	5	120	3	120	PF00169.29	PH	3	105	105	44	2.5e-11	CL0266		2	0.019	13	0.126	Insertion
6YYG_A	6YYG	A	5	128	3	128	PF00169.29	PH	3	105	105	47	2.9e-12	CL0266		2	0.019	21	0.204	Insertion
6YYK_A	6YYK	A	4	128	3	128	PF00169.29	PH	2	105	105	48	1.4e-12	CL0266		1	0.01	21	0.202	Insertion
6YYU_A	6YYU	A	261	415	261	415	PF05118.15	Asp_Arg_Hydrox	1	157	157	189.9	2.4e-56	CL0029		0	0	-2	-0.013	Reference
6YYV_A	6YYV	A	262	416	262	416	PF05118.15	Asp_Arg_Hydrox	1	157	157	189.9	2.4e-56	CL0029		0	0	-2	-0.013	Reference
6YYW_A	6YYW	A	262	416	262	416	PF05118.15	Asp_Arg_Hydrox	1	157	157	189.9	2.4e-56	CL0029		0	0	-2	-0.013	Reference
6YYX_A	6YYX	A	262	416	262	416	PF05118.15	Asp_Arg_Hydrox	1	157	157	189.9	2.4e-56	CL0029		0	0	-2	-0.013	Reference
6YYY_A	6YYY	A	261	415	261	415	PF05118.15	Asp_Arg_Hydrox	1	157	157	189.9	2.4e-56	CL0029		0	0	-2	-0.013	Reference
6YZ4_A	6YZ4	A	27	266	17	266	PF00069.25	Pkinase	12	264	264	162.5	1.2e-47	CL0016	predicted_active_site	11	0.042	-13	-0.051	Reference
6YZH_A	6YZH	A	52	337	52	337	PF00069.25	Pkinase	1	264	264	243.6	2.3e-72	CL0016	predicted_active_site	0	0	22	0.083	Reference
6YZJ_A	6YZJ	A	1	255	1	255	PF00194.21	Carb_anhydrase	1	254	254	332.4	1.8e-99	No_clan	predicted_active_site	0	0	1	0.004	Reference
6YZK_A	6YZK	A	1	255	1	255	PF00194.21	Carb_anhydrase	1	254	254	332.4	1.8e-99	No_clan	predicted_active_site	0	0	1	0.004	Reference
6YZL_A	6YZL	A	1	255	1	255	PF00194.21	Carb_anhydrase	1	254	254	332.4	1.8e-99	No_clan	predicted_active_site	0	0	1	0.004	Reference
6YZM_A	6YZM	A	1	255	1	255	PF00194.21	Carb_anhydrase	1	254	254	332.4	1.8e-99	No_clan	predicted_active_site	0	0	1	0.004	Reference
6YZN_A	6YZN	A	1	255	1	255	PF00194.21	Carb_anhydrase	1	254	254	332.4	1.8e-99	No_clan	predicted_active_site	0	0	1	0.004	Reference
6YZO_A	6YZO	A	1	255	1	255	PF00194.21	Carb_anhydrase	1	254	254	332.4	1.8e-99	No_clan	predicted_active_site	0	0	1	0.004	Reference
6YZP_A	6YZP	A	2	256	2	256	PF00194.21	Carb_anhydrase	1	254	254	332.4	1.8e-99	No_clan	predicted_active_site	0	0	1	0.004	Reference
6YZQ_A	6YZQ	A	1	255	1	255	PF00194.21	Carb_anhydrase	1	254	254	330.5	6.8e-99	No_clan	predicted_active_site	0	0	1	0.004	Reference
6YZR_A	6YZR	A	1	255	1	255	PF00194.21	Carb_anhydrase	1	254	254	330.5	6.8e-99	No_clan	predicted_active_site	0	0	1	0.004	Reference
6YZS_A	6YZS	A	2	256	2	256	PF00194.21	Carb_anhydrase	1	254	254	330.5	6.9e-99	No_clan	predicted_active_site	0	0	1	0.004	Reference
6YZT_A	6YZT	A	2	256	2	256	PF00194.21	Carb_anhydrase	1	254	254	330.5	6.9e-99	No_clan	predicted_active_site	0	0	1	0.004	Reference
6YZU_A	6YZU	A	2	256	2	256	PF00194.21	Carb_anhydrase	1	254	254	330.5	6.9e-99	No_clan	predicted_active_site	0	0	1	0.004	Reference
6YZV_A	6YZV	A	2	256	2	256	PF00194.21	Carb_anhydrase	1	254	254	330.5	6.9e-99	No_clan	predicted_active_site	0	0	1	0.004	Reference
6YZW_A	6YZW	A	1	255	1	255	PF00194.21	Carb_anhydrase	1	254	254	330.5	6.8e-99	No_clan	predicted_active_site	0	0	1	0.004	Reference
6YZX_A	6YZX	A	1	255	1	255	PF00194.21	Carb_anhydrase	1	254	254	330.5	6.8e-99	No_clan	predicted_active_site	0	0	1	0.004	Reference
6Z04_A	6Z04	A	1	255	1	255	PF00194.21	Carb_anhydrase	1	254	254	332.4	1.8e-99	No_clan	predicted_active_site	0	0	1	0.004	Reference
6Z0E_A	6Z0E	A	44	169	44	169	PF13365.6	Trypsin_2	1	150	150	102.2	4.8e-29	CL0124		0	0	-24	-0.16	Deletion
6Z0X_A	6Z0X	A	44	170	44	170	PF13365.6	Trypsin_2	1	150	150	103.2	2.4e-29	CL0124		0	0	-23	-0.153	Deletion
6Z0Y_A	6Z0Y	A	45	169	45	169	PF13365.6	Trypsin_2	1	150	150	98.7	5.6e-28	CL0124		0	0	-25	-0.167	Deletion
6Z19_B	6Z19	B	38	323	38	323	PF00069.25	Pkinase	1	264	264	243.8	1.9e-72	CL0016	predicted_active_site	0	0	22	0.083	Reference
6Z1I_A	6Z1I	A	42	81	41	81	PF07686.17	V-set	71	108	109	29	9.4e-07	CL0011		70	0.642	2	0.053	Truncation
6Z1O_A	6Z1O	A	2	89	1	89	PF07686.17	V-set	6	108	109	51.6	8.8e-14	CL0011		5	0.046	-15	-0.146	Deletion
6Z2C_A	6Z2C	A	27	168	26	171	PF00061.23	Lipocalin	2	141	144	70.3	1.9e-19	CL0116		3	0.021	2	0.014	Reference
6Z2G_A	6Z2G	A	3	77	2	78	PF02758.16	PYRIN	2	74	75	96.5	7.6e-28	CL0041		1	0.013	2	0.027	Reference
6Z2H_A	6Z2H	A	52	249	45	254	PF00285.21	Citrate_synt	166	355	361	74.4	8.3e-21	No_clan		165	0.457	8	0.042	Truncation
6Z2J_A	6Z2J	A	5	69	4	69	PF18192.1	DNTTIP1_dimer	2	67	69	101.9	1.8e-29	No_clan		2	0.029	-1	-0.015	Reference
6Z2K_A	6Z2K	A	5	69	4	69	PF18192.1	DNTTIP1_dimer	2	67	69	101.9	1.8e-29	No_clan		2	0.029	-1	-0.015	Reference
6Z2M_A	6Z2M	A	1	197	1	197	PF09408.10	Spike_rec_bind	3	159	212	197.8	1.8e-58	No_clan		53	0.25	40	0.255	Complex
6Z2U_A	6Z2U	A	6	138	6	139	PF00061.23	Lipocalin	1	143	144	78	7.8e-22	CL0116		1	0.007	-10	-0.07	Reference
6Z2V_A	6Z2V	A	23	331	23	331	PF00069.25	Pkinase	1	264	264	162.7	1.1e-47	CL0016	predicted_active_site	0	0	45	0.17	Insertion
6Z2Z_A	6Z2Z	A	5	137	5	138	PF00061.23	Lipocalin	1	143	144	78.1	7.6e-22	CL0116		1	0.007	-10	-0.07	Reference
6Z36_A	6Z36	A	10	280	7	282	PF00069.25	Pkinase	4	260	264	118.1	4.2e-34	CL0016	predicted_active_site	4	0.015	14	0.054	Reference
6Z3G_A	6Z3G	A	3	104	2	104	PF00019.20	TGF_beta	2	104	104	117.9	3.4e-34	CL0079		1	0.01	-1	-0.01	Reference
6Z3H_A	6Z3H	A	3	104	2	104	PF00019.20	TGF_beta	2	104	104	117.9	3.4e-34	CL0079		1	0.01	-1	-0.01	Reference
6Z3J_A	6Z3J	A	3	104	2	104	PF00019.20	TGF_beta	2	104	104	115.7	1.7e-33	CL0079		1	0.01	-1	-0.01	Reference
6Z3K_A	6Z3K	A	8	118	5	119	PF07686.17	V-set	4	108	109	59.2	3.7e-16	CL0011		3	0.028	6	0.057	Reference
6Z3K_A	6Z3K	A	134	202	125	204	PF07654.15	C1-set	13	84	86	53.5	2.3e-14	CL0011		12	0.14	-3	-0.042	Truncation
6Z3L_A	6Z3L	A	3	104	2	104	PF00019.20	TGF_beta	2	104	104	117.9	3.4e-34	CL0079		1	0.01	-1	-0.01	Reference
6Z3M_A	6Z3M	A	3	104	2	104	PF00019.20	TGF_beta	2	104	104	117.9	3.4e-34	CL0079		1	0.01	-1	-0.01	Reference
6Z3P_A	6Z3P	A	60	206	59	224	PF00073.20	Rhv	2	157	171	106	1.6e-30	CL0055		14	0.082	-9	-0.058	Reference
6Z3Q_A	6Z3Q	A	59	205	58	223	PF00073.20	Rhv	2	157	171	106	1.5e-30	CL0055		14	0.082	-9	-0.058	Reference
6Z45_A	6Z45	A	15	300	15	300	PF00069.25	Pkinase	1	264	264	235.3	7.6e-70	CL0016	predicted_active_site	0	0	22	0.083	Reference
6Z4A_A	6Z4A	A	47	142	46	143	PF16531.5	SAS-6_N	2	91	92	90.1	1e-25	No_clan		1	0.011	6	0.067	Reference
6Z4B_A	6Z4B	A	15	254	13	257	PF07714.17	Pkinase_Tyr	3	256	259	281	7.9e-84	CL0016	predicted_active_site	3	0.012	-14	-0.055	Reference
6Z4D_A	6Z4D	A	14	250	12	253	PF07714.17	Pkinase_Tyr	3	256	259	274.8	6e-82	CL0016	predicted_active_site	3	0.012	-17	-0.067	Reference
6Z4Y_A	6Z4Y	A	10	253	10	253	PF00069.25	Pkinase	1	264	264	223.7	2.6e-66	CL0016	predicted_active_site	0	0	-20	-0.076	Reference
6Z4Z_A	6Z4Z	A	16	332	16	332	PF00069.25	Pkinase	1	264	264	186.5	5.9e-55	CL0016	predicted_active_site	0	0	53	0.201	Insertion
6Z50_A	6Z50	A	13	329	13	329	PF00069.25	Pkinase	1	264	264	186.5	5.7e-55	CL0016	predicted_active_site	0	0	53	0.201	Insertion
6Z51_A	6Z51	A	23	339	23	339	PF00069.25	Pkinase	1	264	264	160.4	5.4e-47	CL0016	predicted_active_site	0	0	53	0.201	Insertion
6Z52_A	6Z52	A	28	344	28	344	PF00069.25	Pkinase	1	264	264	160.3	5.6e-47	CL0016	predicted_active_site	0	0	53	0.201	Insertion
6Z53_A	6Z53	A	23	339	23	339	PF00069.25	Pkinase	1	264	264	160.4	5.4e-47	CL0016	predicted_active_site	0	0	53	0.201	Insertion
6Z54_A	6Z54	A	23	339	23	339	PF00069.25	Pkinase	1	264	264	160.4	5.4e-47	CL0016	predicted_active_site	0	0	53	0.201	Insertion
6Z55_A	6Z55	A	32	348	32	348	PF00069.25	Pkinase	1	264	264	160.3	5.8e-47	CL0016	predicted_active_site	0	0	53	0.201	Insertion
6Z5N_A	6Z5N	A	4	65	4	65	PF00226.31	DnaJ	1	63	63	97.3	4.2e-28	CL0392		0	0	-1	-0.016	Reference
6Z6Q_A	6Z6Q	A	262	416	262	416	PF05118.15	Asp_Arg_Hydrox	1	157	157	189.9	2.4e-56	CL0029		0	0	-2	-0.013	Reference
6Z6R_A	6Z6R	A	262	416	262	416	PF05118.15	Asp_Arg_Hydrox	1	157	157	189.9	2.4e-56	CL0029		0	0	-2	-0.013	Reference
6Z6U_1	6Z6U	1	15	154	14	154	PF00210.24	Ferritin	2	142	142	134	3.5e-39	CL0044		1	0.007	-1	-0.007	Reference
6Z6V_A	6Z6V	A	4	129	4	129	PF00386.21	C1q	1	127	127	126	1e-36	CL0100		0	0	-1	-0.008	Reference
6Z6Y_A	6Z6Y	A	14	146	14	147	PF00337.22	Gal-bind_lectin	1	133	134	142.1	7.3e-42	CL0004		1	0.007	0	0	Reference
6Z6Z_A	6Z6Z	A	25	166	24	169	PF00061.23	Lipocalin	2	141	144	76.6	2.1e-21	CL0116		3	0.021	2	0.014	Reference
6Z7W_A	6Z7W	A	7	106	6	107	PF07686.17	V-set	2	108	109	62.1	5e-17	CL0011		1	0.009	-7	-0.065	Reference
6Z7W_A	6Z7W	A	115	200	115	201	PF07654.15	C1-set	1	85	86	90.9	5.2e-26	CL0011		1	0.012	1	0.012	Reference
6Z7Y_A	6Z7Y	A	6	104	6	106	PF07686.17	V-set	1	107	109	61.2	9.4e-17	CL0011		2	0.018	-8	-0.075	Reference
6Z7Y_A	6Z7Y	A	114	199	114	200	PF07654.15	C1-set	1	85	86	90.9	5.1e-26	CL0011		1	0.012	1	0.012	Reference
6Z80_A	6Z80	A	6	181	4	182	PF01227.22	GTP_cyclohydroI	3	178	179	256.2	1.1e-76	CL0334		2	0.011	0	0	Reference
6Z85_A	6Z85	A	7	154	5	155	PF01227.22	GTP_cyclohydroI	3	178	179	181.9	7.3e-54	CL0334		2	0.011	-28	-0.159	Deletion
6Z86_A	6Z86	A	16	191	14	192	PF01227.22	GTP_cyclohydroI	3	178	179	255.9	1.4e-76	CL0334		2	0.011	0	0	Reference
6Z87_A	6Z87	A	16	187	14	188	PF01227.22	GTP_cyclohydroI	3	178	179	241.7	3.1e-72	CL0334		2	0.011	-4	-0.023	Reference
6Z88_A	6Z88	A	16	174	14	175	PF01227.22	GTP_cyclohydroI	3	178	179	211.1	7.7e-63	CL0334		2	0.011	-17	-0.097	Reference
6Z89_A	6Z89	A	16	181	14	181	PF01227.22	GTP_cyclohydroI	3	178	179	213.7	1.3e-63	CL0334		2	0.011	-10	-0.057	Reference
6Z8L_A	6Z8L	A	71	309	65	331	PF00128.24	Alpha-amylase	47	298	337	48.9	6.8e-13	CL0058	predicted_active_site	46	0.136	-13	-0.052	Truncation
6Z8L_A	6Z8L	A	408	491	405	492	PF02806.18	Alpha-amylase_C	4	95	96	55.9	4.4e-15	CL0369		3	0.031	-8	-0.087	Reference
6Z9B_A	6Z9B	A	4	219	4	221	PF00149.28	Metallophos	1	201	204	46.8	4.9e-12	CL0163	predicted_active_site	3	0.015	15	0.075	Reference
6Z9B_A	6Z9B	A	314	484	313	485	PF02872.18	5_nucleotid_C	2	157	158	149.9	6.7e-44	No_clan		1	0.006	15	0.096	Reference
6Z9C_A	6Z9C	A	20	104	19	112	PF08755.11	YccV-like	2	94	98	46.4	4.4e-12	No_clan		4	0.041	-8	-0.086	Reference
6Z9D_A	6Z9D	A	3	218	3	220	PF00149.28	Metallophos	1	201	204	46.8	4.7e-12	CL0163	predicted_active_site	3	0.015	15	0.075	Reference
6Z9D_A	6Z9D	A	313	477	312	478	PF02872.18	5_nucleotid_C	2	157	158	148.9	1.4e-43	No_clan		1	0.006	9	0.058	Reference
6Z9E_1	6Z9E	1	15	154	14	154	PF00210.24	Ferritin	2	142	142	134	3.5e-39	CL0044		1	0.007	-1	-0.007	Reference
6Z9F_1	6Z9F	1	15	154	14	154	PF00210.24	Ferritin	2	142	142	134	3.5e-39	CL0044		1	0.007	-1	-0.007	Reference
6Z9U_A	6Z9U	A	3	80	2	80	PF01974.17	tRNA_int_endo	2	85	85	56.2	2.6e-15	CL0236	predicted_active_site	1	0.012	-6	-0.071	Reference
6Z9V_A	6Z9V	A	1	179	1	179	PF00129.18	MHC_I	1	179	179	307.5	2.2e-92	CL0343		0	0	0	0	Reference
6Z9V_A	6Z9V	A	195	266	186	266	PF07654.15	C1-set	12	86	86	63.5	1.7e-17	CL0011		11	0.128	-3	-0.04	Truncation
6Z9W_A	6Z9W	A	1	179	1	179	PF00129.18	MHC_I	1	179	179	307.6	2.2e-92	CL0343		0	0	0	0	Reference
6Z9W_A	6Z9W	A	195	266	186	266	PF07654.15	C1-set	12	86	86	63.6	1.7e-17	CL0011		11	0.128	-3	-0.04	Truncation
6Z9X_A	6Z9X	A	1	179	1	179	PF00129.18	MHC_I	1	179	179	307.5	2.2e-92	CL0343		0	0	0	0	Reference
6Z9X_A	6Z9X	A	195	266	186	266	PF07654.15	C1-set	12	86	86	63.5	1.7e-17	CL0011		11	0.128	-3	-0.04	Truncation
6ZAY_A	6ZAY	A	6	171	6	172	PF00071.22	Ras	1	161	162	173.8	2e-51	CL0023		1	0.006	5	0.031	Reference
6ZBI_A	6ZBI	A	12	72	9	73	PF13499.6	EF-hand_7	4	70	71	57.1	1.8e-15	CL0220		3	0.042	-6	-0.09	Reference
6ZBI_A	6ZBI	A	82	145	82	146	PF13499.6	EF-hand_7	1	70	71	69.5	2.5e-19	CL0220		1	0.014	-6	-0.086	Reference
6ZBN_A	6ZBN	A	90	181	89	182	PF13640.6	2OG-FeII_Oxy_3	2	95	96	76.9	1.7e-21	CL0029		1	0.01	-2	-0.021	Reference
6ZBO_A	6ZBO	A	96	187	95	188	PF13640.6	2OG-FeII_Oxy_3	2	95	96	76.8	1.9e-21	CL0029		1	0.01	-2	-0.021	Reference
6ZBQ_A	6ZBQ	A	9	86	8	87	PF00595.24	PDZ	2	81	82	62.8	2.8e-17	CL0466		1	0.012	-2	-0.025	Reference
6ZBT_A	6ZBT	A	8	232	8	232	PF00244.20	14-3-3	1	222	222	352.8	6.7e-106	No_clan		0	0	3	0.014	Reference
6ZBU_A	6ZBU	A	27	132	27	133	PF00651.31	BTB	1	109	111	100.9	4.6e-29	CL0033		2	0.018	-3	-0.028	Reference
6ZBZ_A	6ZBZ	A	7	87	6	88	PF00595.24	PDZ	2	81	82	69.2	2.9e-19	CL0466		1	0.012	1	0.013	Reference
6ZC0_A	6ZC0	A	16	252	10	255	PF07714.17	Pkinase_Tyr	10	256	259	281.8	4.4e-84	CL0016	predicted_active_site	9	0.035	-10	-0.04	Reference
6ZC3_A	6ZC3	A	7	87	6	88	PF00595.24	PDZ	2	81	82	68.6	4.5e-19	CL0466		1	0.012	1	0.013	Reference
6ZC4_A	6ZC4	A	9	85	8	86	PF00595.24	PDZ	2	81	82	62.7	3.2e-17	CL0466		1	0.012	-3	-0.038	Reference
6ZC6_A	6ZC6	A	8	87	7	88	PF00595.24	PDZ	2	81	82	68.3	5.7e-19	CL0466		1	0.012	0	0	Reference
6ZC7_A	6ZC7	A	7	89	6	90	PF00595.24	PDZ	2	81	82	69.5	2.3e-19	CL0466		1	0.012	3	0.038	Reference
6ZC8_A	6ZC8	A	8	89	7	90	PF00595.24	PDZ	2	81	82	69.1	3.1e-19	CL0466		1	0.012	2	0.025	Reference
6ZC9_A	6ZC9	A	8	230	8	230	PF00244.20	14-3-3	1	222	222	351.8	1.4e-105	No_clan		0	0	1	0.005	Reference
6ZCI_A	6ZCI	A	29	109	26	111	PF00439.25	Bromodomain	4	82	84	77.7	5.1e-22	No_clan		3	0.036	2	0.025	Reference
6ZCJ_A	6ZCJ	A	14	236	14	236	PF00244.20	14-3-3	1	222	222	338.8	1.2e-101	No_clan		0	0	1	0.005	Reference
6ZCM_A	6ZCM	A	12	149	12	150	PF04146.15	YTH	1	165	166	141.7	2e-41	CL0178		1	0.006	-27	-0.164	Deletion
6ZCN_A	6ZCN	A	12	149	12	150	PF04146.15	YTH	1	165	166	141.7	2e-41	CL0178		1	0.006	-27	-0.164	Deletion
6ZCP_A	6ZCP	A	12	252	9	255	PF07714.17	Pkinase_Tyr	4	256	259	287.3	9.5e-86	CL0016	predicted_active_site	3	0.012	-12	-0.047	Reference
6ZCQ_A	6ZCQ	A	12	253	9	256	PF07714.17	Pkinase_Tyr	4	256	259	293.3	1.4e-87	CL0016	predicted_active_site	3	0.012	-11	-0.043	Reference
6ZCR_A	6ZCR	A	12	252	9	255	PF07714.17	Pkinase_Tyr	4	256	259	288.4	4.1e-86	CL0016	predicted_active_site	3	0.012	-12	-0.047	Reference
6ZCS_A	6ZCS	A	12	255	9	258	PF07714.17	Pkinase_Tyr	4	256	259	297	9.8e-89	CL0016	predicted_active_site	3	0.012	-9	-0.036	Reference
6ZCU_A	6ZCU	A	12	252	9	255	PF07714.17	Pkinase_Tyr	4	256	259	288.4	4.1e-86	CL0016	predicted_active_site	3	0.012	-12	-0.047	Reference
6ZCX_A	6ZCX	A	16	251	10	254	PF07714.17	Pkinase_Tyr	10	256	259	283.6	1.2e-84	CL0016	predicted_active_site	9	0.035	-11	-0.045	Reference
6ZCY_A	6ZCY	A	16	251	10	254	PF07714.17	Pkinase_Tyr	10	256	259	283.6	1.2e-84	CL0016	predicted_active_site	9	0.035	-11	-0.045	Reference
6ZCZ_E	6ZCZ	E	2	194	1	195	PF09408.10	Spike_rec_bind	5	157	212	193	5.2e-57	No_clan		55	0.259	40	0.261	Complex
6ZD0_A	6ZD0	A	353	453	352	453	PF17440.2	Thiol_cytolys_C	2	102	102	126.2	4.9e-37	No_clan		1	0.01	0	0	Reference
6ZD3_A	6ZD3	A	12	84	12	88	PF04146.15	YTH	1	72	166	78.5	5.3e-22	CL0178		94	0.566	1	0.014	Truncation
6ZD3_A	6ZD3	A	87	140	83	141	PF04146.15	YTH	112	165	166	64.9	8.1e-18	CL0178		111	0.669	0	0	Truncation
6ZD4_A	6ZD4	A	12	84	12	88	PF04146.15	YTH	1	72	166	79.8	2.1e-22	CL0178		94	0.566	1	0.014	Truncation
6ZD4_A	6ZD4	A	87	140	83	141	PF04146.15	YTH	112	165	166	64.9	8.1e-18	CL0178		111	0.669	0	0	Truncation
6ZD5_A	6ZD5	A	12	149	12	150	PF04146.15	YTH	1	165	166	143	8.1e-42	CL0178		1	0.006	-27	-0.164	Deletion
6ZD7_A	6ZD7	A	12	149	12	150	PF04146.15	YTH	1	165	166	139.6	9e-41	CL0178		1	0.006	-27	-0.164	Deletion
6ZD8_A	6ZD8	A	12	149	12	150	PF04146.15	YTH	1	165	166	139.6	9e-41	CL0178		1	0.006	-27	-0.164	Deletion
6ZD9_A	6ZD9	A	12	149	12	150	PF04146.15	YTH	1	165	166	141.7	2e-41	CL0178		1	0.006	-27	-0.164	Deletion
6ZDA_A	6ZDA	A	12	149	12	150	PF04146.15	YTH	1	165	166	142.2	1.4e-41	CL0178		1	0.006	-27	-0.164	Deletion
6ZDC_A	6ZDC	A	5	344	5	344	PF16317.5	Glyco_hydro_99	1	342	342	604.7	4.7e-182	CL0058		0	0	-2	-0.006	Reference
6ZDE_A	6ZDE	A	15	245	10	246	PF13561.6	adh_short_C2	4	233	234	198.5	1.1e-58	CL0063	predicted_active_site	3	0.013	1	0.004	Reference
6ZDF_A	6ZDF	A	1	350	1	350	PF16317.5	Glyco_hydro_99	2	342	342	636.5	1e-191	CL0058		1	0.003	9	0.026	Reference
6ZDG_A	6ZDG	A	2	194	1	194	PF09408.10	Spike_rec_bind	5	157	212	192.7	6.4e-57	No_clan		55	0.259	40	0.261	Complex
6ZDH_A	6ZDH	A	243	496	243	496	PF09408.10	Spike_rec_bind	1	212	212	252.1	4.4e-75	No_clan		0	0	42	0.198	Insertion
6ZDI_A	6ZDI	A	15	245	10	246	PF13561.6	adh_short_C2	4	233	234	198.5	1.1e-58	CL0063	predicted_active_site	3	0.013	1	0.004	Reference
6ZE1_A	6ZE1	A	19	153	19	154	PF00005.27	ABC_tran	1	136	137	90.6	1.2e-25	CL0023		1	0.007	-1	-0.007	Reference
6ZE8_A	6ZE8	A	2	342	2	342	PF00704.28	Glyco_hydro_18	1	312	312	347.2	1.1e-103	CL0058	predicted_active_site	0	0	29	0.093	Reference
6ZE9_A	6ZE9	A	4	34	2	35	PF10367.9	Vps39_2	78	108	109	45	1.2e-11	No_clan		77	0.706	0	0	Truncation
6ZEE_A	6ZEE	A	55	244	52	247	PF00149.28	Metallophos	4	201	204	139.9	1.5e-40	CL0163	predicted_active_site	3	0.015	-8	-0.04	Reference
6ZEF_A	6ZEF	A	54	243	51	246	PF00149.28	Metallophos	4	201	204	139.9	1.5e-40	CL0163	predicted_active_site	3	0.015	-8	-0.04	Reference
6ZEG_A	6ZEG	A	55	244	52	247	PF00149.28	Metallophos	4	201	204	139.6	1.8e-40	CL0163	predicted_active_site	3	0.015	-8	-0.04	Reference
6ZEH_A	6ZEH	A	55	244	52	247	PF00149.28	Metallophos	4	201	204	139.7	1.7e-40	CL0163	predicted_active_site	3	0.015	-8	-0.04	Reference
6ZEI_A	6ZEI	A	54	243	51	246	PF00149.28	Metallophos	4	201	204	139.7	1.7e-40	CL0163	predicted_active_site	3	0.015	-8	-0.04	Reference
6ZEJ_A	6ZEJ	A	54	243	51	246	PF00149.28	Metallophos	4	201	204	139.2	2.5e-40	CL0163	predicted_active_site	3	0.015	-8	-0.04	Reference
6ZER_A	6ZER	A	2	196	1	196	PF09408.10	Spike_rec_bind	5	159	212	196.2	5.2e-58	No_clan		53	0.25	40	0.258	Complex
6ZFD_A	6ZFD	A	10	230	10	230	PF00244.20	14-3-3	1	222	222	358.3	1.4e-107	No_clan		0	0	-1	-0.005	Reference
6ZFG_A	6ZFG	A	9	229	9	229	PF00244.20	14-3-3	1	222	222	358.3	1.4e-107	No_clan		0	0	-1	-0.005	Reference
6ZFH_A	6ZFH	A	17	65	16	65	PF10509.9	GalKase_gal_bdg	2	49	49	77.3	4.8e-22	CL0329		1	0.02	1	0.021	Reference
6ZFL_V	6ZFL	V	15	93	15	93	PF00341.17	PDGF	1	82	82	98.1	2.6e-28	CL0079		0	0	-3	-0.037	Reference
6ZFO_A	6ZFO	A	2	194	1	194	PF09408.10	Spike_rec_bind	5	157	212	192.7	6.4e-57	No_clan		55	0.259	40	0.261	Complex
6ZFP_A	6ZFP	A	1694	1863	1694	1864	PF08163.12	NUC194	1	170	386	224.8	1.7e-66	No_clan		216	0.56	0	0	Truncation
6ZFP_A	6ZFP	A	1862	1971	1861	1971	PF08163.12	NUC194	267	386	386	154.2	4.6e-45	No_clan		266	0.689	-10	-0.083	Truncation
6ZFV_A	6ZFV	A	24	57	24	58	PF00320.27	GATA	1	35	36	57.9	5.5e-16	CL0167		1	0.028	-1	-0.029	Reference
6ZFX_A	6ZFX	A	354	419	354	419	PF07647.17	SAM_2	1	66	66	56.1	2.9e-15	CL0003		0	0	0	0	Reference
6ZFX_A	6ZFX	A	425	490	424	491	PF07647.17	SAM_2	2	65	66	49.6	3.1e-13	CL0003		1	0.015	2	0.031	Reference
6ZFX_A	6ZFX	A	499	629	499	631	PF13676.6	TIR_2	1	116	118	41.4	1.8e-10	CL0173		2	0.017	15	0.129	Insertion
6ZFZ_A	6ZFZ	A	223	347	223	347	PF00959.19	Phage_lysozyme	1	109	109	83.4	1.4e-23	CL0037		0	0	16	0.147	Insertion
6ZG0_A	6ZG0	A	6	71	6	71	PF07647.17	SAM_2	1	66	66	59.8	2.1e-16	CL0003		0	0	0	0	Reference
6ZG0_A	6ZG0	A	77	142	76	143	PF07647.17	SAM_2	2	65	66	53.3	2.2e-14	CL0003		1	0.015	2	0.031	Reference
6ZG1_A	6ZG1	A	6	71	6	71	PF07647.17	SAM_2	1	66	66	59.8	2.1e-16	CL0003		0	0	0	0	Reference
6ZG1_A	6ZG1	A	77	142	76	143	PF07647.17	SAM_2	2	65	66	53.3	2.2e-14	CL0003		1	0.015	2	0.031	Reference
6ZG4_A	6ZG4	A	223	347	223	347	PF00959.19	Phage_lysozyme	1	109	109	83.4	1.4e-23	CL0037		0	0	16	0.147	Insertion
6ZG9_A	6ZG9	A	223	347	223	347	PF00959.19	Phage_lysozyme	1	109	109	83.4	1.4e-23	CL0037		0	0	16	0.147	Insertion
6ZGC_A	6ZGC	A	5	287	4	288	PF07714.17	Pkinase_Tyr	2	258	259	126.9	8.2e-37	CL0016	predicted_active_site	1	0.004	26	0.101	Insertion
6ZGO_H	6ZGO	H	1	250	1	250	PF00089.26	Trypsin	1	221	221	232.3	5.8e-69	CL0124	predicted_active_site	0	0	29	0.131	Insertion
6ZGV_A	6ZGV	A	18	66	17	66	PF10509.9	GalKase_gal_bdg	2	49	49	77.3	4.8e-22	CL0329		1	0.02	1	0.021	Reference
6ZGW_A	6ZGW	A	18	66	17	66	PF10509.9	GalKase_gal_bdg	2	49	49	77.2	4.8e-22	CL0329		1	0.02	1	0.021	Reference
6ZGX_A	6ZGX	A	18	66	17	66	PF10509.9	GalKase_gal_bdg	2	49	49	77.2	4.8e-22	CL0329		1	0.02	1	0.021	Reference
6ZGY_A	6ZGY	A	18	66	17	66	PF10509.9	GalKase_gal_bdg	2	49	49	77.2	4.8e-22	CL0329		1	0.02	1	0.021	Reference
6ZGZ_A	6ZGZ	A	18	66	17	66	PF10509.9	GalKase_gal_bdg	2	49	49	77.3	4.8e-22	CL0329		1	0.02	1	0.021	Reference
6ZH2_A	6ZH2	A	1694	1863	1694	1864	PF08163.12	NUC194	1	170	386	224.8	1.7e-66	No_clan		216	0.56	0	0	Truncation
6ZH2_A	6ZH2	A	1862	1971	1861	1971	PF08163.12	NUC194	267	386	386	154.2	4.6e-45	No_clan		266	0.689	-10	-0.083	Truncation
6ZH4_A	6ZH4	A	1691	1860	1691	1861	PF08163.12	NUC194	1	170	386	224.8	1.7e-66	No_clan		216	0.56	0	0	Truncation
6ZH4_A	6ZH4	A	1859	1968	1858	1968	PF08163.12	NUC194	267	386	386	154.2	4.6e-45	No_clan		266	0.689	-10	-0.083	Truncation
6ZH6_A	6ZH6	A	1691	1861	1691	1862	PF08163.12	NUC194	1	171	386	226.3	5.7e-67	No_clan		215	0.557	0	0	Truncation
6ZH6_A	6ZH6	A	1862	1969	1859	1969	PF08163.12	NUC194	269	386	386	152	2.1e-44	No_clan		268	0.694	-10	-0.085	Truncation
6ZH8_A	6ZH8	A	1693	1863	1693	1864	PF08163.12	NUC194	1	171	386	226.3	5.7e-67	No_clan		215	0.557	0	0	Truncation
6ZH8_A	6ZH8	A	1864	1971	1861	1971	PF08163.12	NUC194	269	386	386	152	2.1e-44	No_clan		268	0.694	-10	-0.085	Truncation
6ZHA_A	6ZHA	A	1704	1874	1704	1875	PF08163.12	NUC194	1	171	386	226.3	5.7e-67	No_clan		215	0.557	0	0	Truncation
6ZHA_A	6ZHA	A	1875	1982	1872	1982	PF08163.12	NUC194	269	386	386	152	2.1e-44	No_clan		268	0.694	-10	-0.085	Truncation
6ZHE_A	6ZHE	A	1742	1912	1742	1913	PF08163.12	NUC194	1	171	386	226.3	5.7e-67	No_clan		215	0.557	0	0	Truncation
6ZHE_A	6ZHE	A	1913	2030	1910	2030	PF08163.12	NUC194	269	386	386	168.5	2e-49	No_clan		268	0.694	0	0	Truncation
6ZHX_A	6ZHX	A	1	94	1	94	PF00125.24	Histone	38	131	131	152.7	6.6e-45	CL0012		37	0.282	0	0	Truncation
6ZHY_A	6ZHY	A	1	94	1	94	PF00125.24	Histone	38	131	131	152.7	6.4e-45	CL0012		37	0.282	0	0	Truncation
6ZIE_A	6ZIE	A	81	119	73	119	PF17573.2	GA-like	12	50	50	55.8	3e-15	CL0598		11	0.22	0	0	Truncation
6ZIO_A	6ZIO	A	6	165	6	166	PF00071.22	Ras	1	161	162	192.8	2.8e-57	CL0023		1	0.006	-1	-0.006	Reference
6ZIR_A	6ZIR	A	5	158	5	159	PF00071.22	Ras	1	161	162	166.7	3.1e-49	CL0023		1	0.006	-7	-0.043	Reference
6ZIW_I	6ZIW	I	14	257	13	259	PF00069.25	Pkinase	2	260	264	86.5	1.8e-24	CL0016	predicted_active_site	4	0.015	-15	-0.058	Reference
6ZIZ_A	6ZIZ	A	5	164	5	165	PF00071.22	Ras	1	161	162	189.4	3.2e-56	CL0023		1	0.006	-1	-0.006	Reference
6ZJ0_A	6ZJ0	A	5	160	5	161	PF00071.22	Ras	1	161	162	177.4	1.5e-52	CL0023		1	0.006	-5	-0.031	Reference
6ZJB_A	6ZJB	A	9	188	9	189	PF00406.22	ADK	1	150	151	173.8	2.4e-51	CL0023		1	0.007	30	0.2	Insertion
6ZJB_A	6ZJB	A	125	160	125	160	PF05191.14	ADK_lid	1	36	36	59.3	2.6e-16	No_clan		0	0	0	0	Reference
6ZJD_A	6ZJD	A	7	186	7	187	PF00406.22	ADK	1	150	151	173.9	2.3e-51	CL0023		1	0.007	30	0.2	Insertion
6ZJD_A	6ZJD	A	123	158	123	158	PF05191.14	ADK_lid	1	36	36	59.3	2.6e-16	No_clan		0	0	0	0	Reference
6ZJE_A	6ZJE	A	7	184	7	186	PF00406.22	ADK	1	148	151	171.3	1.4e-50	CL0023		3	0.02	30	0.203	Insertion
6ZJE_A	6ZJE	A	123	158	123	158	PF05191.14	ADK_lid	1	36	36	59.3	2.6e-16	No_clan		0	0	0	0	Reference
6ZJF_A	6ZJF	A	20	277	17	277	PF00069.25	Pkinase	4	264	264	231	1.5e-68	CL0016	predicted_active_site	3	0.011	-3	-0.011	Reference
6ZK6_A	6ZK6	A	53	241	50	244	PF00149.28	Metallophos	4	201	204	140.1	1.3e-40	CL0163	predicted_active_site	3	0.015	-9	-0.045	Reference
6ZL1_A	6ZL1	A	3	150	2	152	PF00273.20	Serum_albumin	2	162	176	122.2	1.9e-35	CL0282		14	0.08	-13	-0.081	Reference
6ZL1_A	6ZL1	A	172	343	171	343	PF00273.20	Serum_albumin	2	176	176	196.9	2.3e-58	CL0282		1	0.006	-3	-0.017	Reference
6ZL1_A	6ZL1	A	363	539	363	539	PF00273.20	Serum_albumin	1	176	176	164.8	1.6e-48	CL0282		0	0	1	0.006	Reference
6ZL3_A	6ZL3	A	5	161	5	162	PF00071.22	Ras	1	161	162	181	1.3e-53	CL0023		1	0.006	-4	-0.025	Reference
6ZL5_A	6ZL5	A	6	161	6	162	PF00071.22	Ras	1	161	162	171.9	7.9e-51	CL0023		1	0.006	-5	-0.031	Reference
6ZLI_A	6ZLI	A	5	164	5	165	PF00071.22	Ras	1	161	162	196.1	2.7e-58	CL0023		1	0.006	-1	-0.006	Reference
6ZLN_A	6ZLN	A	15	331	15	331	PF00069.25	Pkinase	1	264	264	186.4	6e-55	CL0016	predicted_active_site	0	0	53	0.201	Insertion
6ZLX_A	6ZLX	A	10	81	9	89	PF08755.11	YccV-like	2	94	98	40	4.3e-10	No_clan		4	0.041	-21	-0.226	Deletion
6ZLY_A	6ZLY	A	71	235	63	236	PF00104.30	Hormone_recep	24	205	207	61.9	6.1e-17	No_clan		23	0.111	-17	-0.093	Truncation
6ZMJ_A	6ZMJ	A	85	191	68	216	PF13522.6	GATase_6	11	103	134	60.7	1.6e-16	CL0052		31	0.231	14	0.151	Complex
6ZMJ_A	6ZMJ	A	340	468	339	468	PF01380.22	SIS	2	131	131	123.1	6.5e-36	CL0067		1	0.008	-1	-0.008	Reference
6ZMJ_A	6ZMJ	A	510	640	510	641	PF01380.22	SIS	1	130	131	108.6	2e-31	CL0067		1	0.008	1	0.008	Reference
6ZMK_A	6ZMK	A	85	188	68	213	PF13522.6	GATase_6	11	100	134	60	2.8e-16	CL0052		34	0.254	14	0.156	Complex
6ZMK_A	6ZMK	A	344	472	343	472	PF01380.22	SIS	2	131	131	125	1.7e-36	CL0067		1	0.008	-1	-0.008	Reference
6ZMK_A	6ZMK	A	514	644	514	645	PF01380.22	SIS	1	130	131	108.5	2e-31	CL0067		1	0.008	1	0.008	Reference
6ZMM_A	6ZMM	A	3	143	3	147	PF03096.14	Ndr	1	145	283	214.4	1.3e-63	CL0028		138	0.488	-4	-0.028	Truncation
6ZMN_A	6ZMN	A	19	119	19	119	PF03165.16	MH1	1	103	103	151.6	6.3e-45	CL0263		0	0	-2	-0.019	Reference
6ZN6_A	6ZN6	A	21	98	6	99	PF00439.25	Bromodomain	6	83	84	87.7	4e-25	No_clan		5	0.06	0	0	Reference
6ZND_A	6ZND	A	64	296	64	298	PF00233.19	PDEase_I	1	236	238	263.2	2.3e-78	CL0237	predicted_active_site	2	0.008	-3	-0.013	Reference
6ZNV_A	6ZNV	A	21	98	6	99	PF00439.25	Bromodomain	6	83	84	87.6	4.2e-25	No_clan		5	0.06	0	0	Reference
6ZOQ_A	6ZOQ	A	34	215	30	216	PF00104.30	Hormone_recep	6	206	207	119.6	1.3e-34	No_clan		5	0.024	-19	-0.095	Reference
6ZOR_A	6ZOR	A	34	218	30	220	PF00104.30	Hormone_recep	6	204	207	122.2	2.1e-35	No_clan		5	0.024	-14	-0.07	Reference
6ZOS_A	6ZOS	A	34	220	30	221	PF00104.30	Hormone_recep	6	205	207	123.6	8.1e-36	No_clan		5	0.024	-13	-0.065	Reference
6ZOT_A	6ZOT	A	15	80	14	88	PF04146.15	YTH	2	70	166	82.3	3.7e-23	CL0178		96	0.578	-3	-0.043	Truncation
6ZOT_A	6ZOT	A	85	138	81	139	PF04146.15	YTH	112	165	166	54.4	1.4e-14	CL0178		111	0.669	0	0	Truncation
6ZOV_A	6ZOV	A	1	230	1	230	PF00089.26	Trypsin	1	221	221	240.2	2.1e-71	CL0124	predicted_active_site	0	0	9	0.041	Reference
6ZPD_A	6ZPD	A	2	25	1	25	PF03765.15	CRAL_TRIO_N	31	54	54	23.1	6.3e-05	CL0214		30	0.556	0	0	Truncation
6ZPD_A	6ZPD	A	50	201	48	201	PF00650.20	CRAL_TRIO	4	159	159	110.4	6.7e-32	CL0512		3	0.019	-4	-0.026	Reference
6ZPI_A	6ZPI	A	3	202	3	203	PF00091.25	Tubulin	1	196	197	231.6	9.2e-69	CL0566		1	0.005	4	0.02	Reference
6ZPI_A	6ZPI	A	252	381	252	382	PF03953.17	Tubulin_C	1	125	126	175.2	5.4e-52	CL0442		1	0.008	5	0.04	Reference
6ZQR_A	6ZQR	A	3	218	2	219	PF00147.18	Fibrinogen_C	2	220	221	257.3	1.3e-76	CL0422		1	0.005	-3	-0.014	Reference
6ZQS_A	6ZQS	A	21	303	21	303	PF00069.25	Pkinase	1	264	264	214.7	1.4e-63	CL0016	predicted_active_site	0	0	19	0.072	Reference
6ZQT_A	6ZQT	A	6	167	6	168	PF00071.22	Ras	1	161	162	180.1	2.3e-53	CL0023		1	0.006	1	0.006	Reference
6ZQX_A	6ZQX	A	3	218	2	219	PF00147.18	Fibrinogen_C	2	220	221	257.3	1.3e-76	CL0422		1	0.005	-3	-0.014	Reference
6ZQY_A	6ZQY	A	3	218	2	219	PF00147.18	Fibrinogen_C	2	220	221	257.3	1.3e-76	CL0422		1	0.005	-3	-0.014	Reference
6ZQZ_A	6ZQZ	A	77	309	77	311	PF00233.19	PDEase_I	1	236	238	263	2.6e-78	CL0237	predicted_active_site	2	0.008	-3	-0.013	Reference
6ZR0_A	6ZR0	A	2	217	1	218	PF00147.18	Fibrinogen_C	2	220	221	257.3	1.3e-76	CL0422		1	0.005	-3	-0.014	Reference
6ZR3_A	6ZR3	A	3	218	2	219	PF00147.18	Fibrinogen_C	2	220	221	257.3	1.3e-76	CL0422		1	0.005	-3	-0.014	Reference
6ZR4_A	6ZR4	A	3	218	2	219	PF00147.18	Fibrinogen_C	2	220	221	257.3	1.3e-76	CL0422		1	0.005	-3	-0.014	Reference
6ZR5_A	6ZR5	A	24	307	24	307	PF00069.25	Pkinase	1	264	264	192.8	7e-57	CL0016	predicted_active_site	0	0	20	0.076	Reference
6ZR6_A	6ZR6	A	15	245	10	246	PF13561.6	adh_short_C2	4	233	234	198.4	1.2e-58	CL0063	predicted_active_site	3	0.013	1	0.004	Reference
6ZR8_A	6ZR8	A	5	259	5	259	PF00194.21	Carb_anhydrase	1	254	254	330.4	7.2e-99	No_clan	predicted_active_site	0	0	1	0.004	Reference
6ZR9_A	6ZR9	A	1	255	1	255	PF00194.21	Carb_anhydrase	2	254	254	335.7	1.7e-100	No_clan	predicted_active_site	1	0.004	2	0.008	Reference
6ZRA_A	6ZRA	A	15	245	10	246	PF13561.6	adh_short_C2	4	233	234	198.4	1.2e-58	CL0063	predicted_active_site	3	0.013	1	0.004	Reference
6ZRN_A	6ZRN	A	6	167	6	168	PF00071.22	Ras	1	161	162	180.1	2.3e-53	CL0023		1	0.006	1	0.006	Reference
6ZRV_A	6ZRV	A	7	371	4	371	PF00079.20	Serpin	4	371	371	346.8	1.7e-103	No_clan		3	0.008	-3	-0.008	Reference
6ZS2_A	6ZS2	A	29	101	14	103	PF00439.25	Bromodomain	9	81	84	76.3	1.4e-21	No_clan		8	0.095	0	0	Reference
6ZS3_A	6ZS3	A	25	96	13	98	PF00439.25	Bromodomain	11	82	84	66.5	1.6e-18	No_clan		10	0.119	0	0	Truncation
6ZS4_A	6ZS4	A	24	95	10	97	PF00439.25	Bromodomain	11	82	84	66.6	1.6e-18	No_clan		10	0.119	0	0	Truncation
6ZSH_A	6ZSH	A	6	92	4	92	PF12130.8	DUF3585	3	88	136	88.3	4.6e-25	No_clan		48	0.353	1	0.012	Truncation
6ZSI_A	6ZSI	A	7	167	7	168	PF00071.22	Ras	1	161	162	224.6	4.7e-67	CL0023		1	0.006	0	0	Reference
6ZSJ_A	6ZSJ	A	7	167	7	168	PF00071.22	Ras	1	161	162	224.6	4.7e-67	CL0023		1	0.006	0	0	Reference
6ZSO_A	6ZSO	A	2	96	1	96	PF16975.5	UPAR_LY6_2	8	102	106	165	4.6e-49	CL0117		7	0.066	0	0	Reference
6ZSW_A	6ZSW	A	5	137	5	138	PF00061.23	Lipocalin	1	143	144	78.1	7.6e-22	CL0116		1	0.007	-10	-0.07	Reference
6ZSX_A	6ZSX	A	6	138	6	139	PF00061.23	Lipocalin	1	143	144	78	7.8e-22	CL0116		1	0.007	-10	-0.07	Reference
6ZT2_A	6ZT2	A	15	245	10	246	PF13561.6	adh_short_C2	4	233	234	198.5	1.1e-58	CL0063	predicted_active_site	3	0.013	1	0.004	Reference
6ZTB_I	6ZTB	I	9	100	7	101	PF00028.17	Cadherin	3	92	93	51.1	1.4e-13	CL0159		2	0.022	2	0.022	Reference
6ZTB_I	6ZTB	I	116	213	115	214	PF00028.17	Cadherin	2	92	93	74.1	9.5e-21	CL0159		1	0.011	7	0.077	Reference
6ZTC_A	6ZTC	A	5	72	4	73	PF02798.20	GST_N	2	75	76	48	1.2e-12	CL0172		1	0.013	-6	-0.081	Reference
6ZTC_A	6ZTC	A	93	194	92	194	PF14497.6	GST_C_3	2	99	99	49.5	3.7e-13	CL0497		1	0.01	4	0.041	Reference
6ZTD_H	6ZTD	H	11	113	6	114	PF07686.17	V-set	8	108	109	53.6	2.1e-14	CL0011		7	0.064	2	0.02	Reference
6ZTF_A	6ZTF	A	6	121	5	122	PF07686.17	V-set	2	108	109	55	7.7e-15	CL0011		1	0.009	9	0.084	Reference
6ZTF_A	6ZTF	A	131	211	131	213	PF07654.15	C1-set	1	84	86	59.9	2.4e-16	CL0011		2	0.023	-3	-0.036	Reference
6ZTR_A	6ZTR	A	6	121	5	122	PF07686.17	V-set	2	108	109	55.1	7.4e-15	CL0011		1	0.009	9	0.084	Reference
6ZTR_A	6ZTR	A	131	211	131	213	PF07654.15	C1-set	1	84	86	59.9	2.3e-16	CL0011		2	0.023	-3	-0.036	Reference
6ZU8_A	6ZU8	A	4	174	4	175	PF00907.22	T-box	1	183	184	243.5	1.8e-72	CL0073		1	0.005	-12	-0.066	Reference
6ZUE_A	6ZUE	A	75	536	75	536	PF10433.9	MMS1_N	1	489	489	393.9	9.5e-118	No_clan		0	0	-27	-0.055	Reference
6ZUG_H	6ZUG	H	1	243	1	243	PF00089.26	Trypsin	1	221	221	237.6	1.4e-70	CL0124	predicted_active_site	0	0	22	0.1	Reference
6ZUH_H	6ZUH	H	1	243	1	243	PF00089.26	Trypsin	1	221	221	237.6	1.4e-70	CL0124	predicted_active_site	0	0	22	0.1	Reference
6ZUN_H	6ZUN	H	1	243	1	243	PF00089.26	Trypsin	1	221	221	237.6	1.4e-70	CL0124	predicted_active_site	0	0	22	0.1	Reference
6ZUU_H	6ZUU	H	1	243	1	243	PF00089.26	Trypsin	1	221	221	237.6	1.4e-70	CL0124	predicted_active_site	0	0	22	0.1	Reference
6ZUW_H	6ZUW	H	1	243	1	243	PF00089.26	Trypsin	1	221	221	237.6	1.4e-70	CL0124	predicted_active_site	0	0	22	0.1	Reference
6ZUX_H	6ZUX	H	1	243	1	243	PF00089.26	Trypsin	1	221	221	237.6	1.4e-70	CL0124	predicted_active_site	0	0	22	0.1	Reference
6ZV7_H	6ZV7	H	1	243	1	243	PF00089.26	Trypsin	1	221	221	237.6	1.4e-70	CL0124	predicted_active_site	0	0	22	0.1	Reference
6ZV8_H	6ZV8	H	1	243	1	243	PF00089.26	Trypsin	1	221	221	237.6	1.4e-70	CL0124	predicted_active_site	0	0	22	0.1	Reference
6ZVA_A	6ZVA	A	4	88	3	88	PF00041.21	fn3	2	85	85	53.4	2.4e-14	CL0159		1	0.012	1	0.012	Reference
6ZVB_A	6ZVB	A	14	235	14	235	PF00244.20	14-3-3	1	222	222	332.7	9.4e-100	No_clan		0	0	0	0	Reference
6ZVC_A	6ZVC	A	14	235	14	235	PF00244.20	14-3-3	1	222	222	332.7	9.4e-100	No_clan		0	0	0	0	Reference
6ZVD_A	6ZVD	A	14	233	14	233	PF00244.20	14-3-3	1	222	222	331.5	2.2e-99	No_clan		0	0	-2	-0.009	Reference
6ZVE_A	6ZVE	A	14	230	14	230	PF00244.20	14-3-3	1	222	222	296.6	1e-88	No_clan		0	0	-5	-0.023	Reference
6ZVF_H	6ZVF	H	10	116	6	117	PF07686.17	V-set	6	108	109	51.7	8.4e-14	CL0011		5	0.046	4	0.039	Reference
6ZVF_H	6ZVF	H	126	206	126	208	PF07654.15	C1-set	1	84	86	60	2.2e-16	CL0011		2	0.023	-3	-0.036	Reference
6ZWE_A	6ZWE	A	4	522	2	522	PF00135.28	COesterase	3	512	512	574.2	2.8e-172	CL0028	predicted_active_site	2	0.004	9	0.018	Reference
6ZWI_A	6ZWI	A	3	520	1	520	PF00135.28	COesterase	4	512	512	597.6	2.2e-179	CL0028	predicted_active_site	3	0.006	9	0.018	Reference
6ZWK_A	6ZWK	A	13	124	8	125	PF07686.17	V-set	8	108	109	59.4	3.3e-16	CL0011		7	0.064	11	0.109	Insertion
6ZWM_A	6ZWM	A	1708	1806	1708	1806	PF08771.11	FRB_dom	1	99	99	155.3	4.4e-46	No_clan		0	0	0	0	Reference
6ZWO_B	6ZWO	B	1116	1214	1116	1214	PF08771.11	FRB_dom	1	99	99	155.9	3e-46	No_clan		0	0	0	0	Reference
6ZWP_A	6ZWP	A	28	283	26	283	PF00069.25	Pkinase	10	264	264	179.5	7.6e-53	CL0016	predicted_active_site	9	0.034	1	0.004	Reference
6ZX9_A	6ZX9	A	77	539	77	539	PF10433.9	MMS1_N	1	489	489	394.2	7.6e-118	No_clan		0	0	-26	-0.053	Reference
6ZXO_A	6ZXO	A	7	288	6	288	PF00303.19	Thymidylat_synt	2	268	268	391.6	1.4e-117	No_clan	predicted_active_site	1	0.004	15	0.056	Reference
6ZY7_A	6ZY7	A	51	196	48	197	PF02518.26	HATPase_c	4	111	112	58.4	8.9e-16	CL0025	predicted_active_site	3	0.027	38	0.352	Insertion
6ZY7_A	6ZY7	A	238	393	238	397	PF00204.25	DNA_gyraseB	1	169	174	89.7	1.5e-25	CL0329		5	0.029	-13	-0.077	Reference
6ZY8_A	6ZY8	A	51	196	48	197	PF02518.26	HATPase_c	4	111	112	58.4	8.9e-16	CL0025	predicted_active_site	3	0.027	38	0.352	Insertion
6ZY8_A	6ZY8	A	238	393	238	397	PF00204.25	DNA_gyraseB	1	169	174	89.7	1.5e-25	CL0329		5	0.029	-13	-0.077	Reference
6ZZ4_A	6ZZ4	A	41	273	41	273	PF00102.27	Y_phosphatase	1	235	235	257	1.6e-76	CL0031		0	0	-2	-0.009	Reference
6ZZE_A	6ZZE	A	4	79	4	79	PF00021.21	UPAR_LY6	1	77	77	32.3	1.2e-07	CL0117		0	0	-1	-0.013	Reference
6ZZF_A	6ZZF	A	4	79	4	79	PF00021.21	UPAR_LY6	1	77	77	32.3	1.2e-07	CL0117		0	0	-1	-0.013	Reference
721P_A	721P	A	5	164	5	165	PF00071.22	Ras	1	161	162	192.9	2.7e-57	CL0023		1	0.006	-1	-0.006	Reference
7A00_A	7A00	A	52	98	50	104	PF17820.1	PDZ_6	3	49	56	43.3	2.4e-11	CL0466		7	0.125	0	0	Truncation
7A0V_A	7A0V	A	11	319	11	319	PF03372.23	Exo_endo_phos	1	233	233	59.1	4.4e-16	CL0530		0	0	76	0.326	Insertion
7A12_A	7A12	A	59	353	58	354	PF00557.24	Peptidase_M24	2	208	209	157.3	4.2e-46	No_clan		1	0.005	88	0.425	Insertion
7A13_A	7A13	A	59	353	58	354	PF00557.24	Peptidase_M24	2	208	209	157.3	4.2e-46	No_clan		1	0.005	88	0.425	Insertion
7A14_A	7A14	A	59	353	58	354	PF00557.24	Peptidase_M24	2	208	209	157.3	4.2e-46	No_clan		1	0.005	88	0.425	Insertion
7A15_A	7A15	A	59	352	58	353	PF00557.24	Peptidase_M24	2	208	209	155.6	1.4e-45	No_clan		1	0.005	87	0.42	Insertion
7A16_A	7A16	A	59	352	58	353	PF00557.24	Peptidase_M24	2	208	209	155.6	1.4e-45	No_clan		1	0.005	87	0.42	Insertion
7A17_A	7A17	A	11	322	11	322	PF03372.23	Exo_endo_phos	1	233	233	61.1	1.1e-16	CL0530		0	0	79	0.339	Insertion
7A1B_A	7A1B	A	34	319	34	319	PF00069.25	Pkinase	1	264	264	239.3	4.6e-71	CL0016	predicted_active_site	0	0	22	0.083	Reference
7A1F_A	7A1F	A	264	298	214	300	PF07522.14	DRMBL	73	107	110	35.5	9.1e-09	CL0398		72	0.655	0	0	Truncation
7A1J_A	7A1J	A	39	284	34	288	PF13621.6	Cupin_8	6	249	254	141.1	4.9e-41	CL0029		5	0.02	2	0.008	Reference
7A1K_A	7A1K	A	39	284	34	288	PF13621.6	Cupin_8	6	249	254	141.1	4.9e-41	CL0029		5	0.02	2	0.008	Reference
7A1L_A	7A1L	A	39	284	34	288	PF13621.6	Cupin_8	6	249	254	141.1	4.9e-41	CL0029		5	0.02	2	0.008	Reference
7A1M_A	7A1M	A	39	284	34	288	PF13621.6	Cupin_8	6	249	254	141.1	4.9e-41	CL0029		5	0.02	2	0.008	Reference
7A1N_A	7A1N	A	34	279	29	283	PF13621.6	Cupin_8	6	249	254	141.2	4.6e-41	CL0029		5	0.02	2	0.008	Reference
7A1O_A	7A1O	A	51	296	46	300	PF13621.6	Cupin_8	6	249	254	141	5.4e-41	CL0029		5	0.02	2	0.008	Reference
7A1P_A	7A1P	A	42	287	37	291	PF13621.6	Cupin_8	6	249	254	141.1	5e-41	CL0029		5	0.02	2	0.008	Reference
7A1Q_A	7A1Q	A	42	287	37	291	PF13621.6	Cupin_8	6	249	254	141.1	5e-41	CL0029		5	0.02	2	0.008	Reference
7A1S_A	7A1S	A	39	284	34	288	PF13621.6	Cupin_8	6	249	254	141.1	4.9e-41	CL0029		5	0.02	2	0.008	Reference
7A1V_A	7A1V	A	11	144	10	145	PF04146.15	YTH	2	165	166	144.9	2.1e-42	CL0178		1	0.006	-30	-0.183	Deletion
7A1W_A	7A1W	A	5	164	5	165	PF00071.22	Ras	1	161	162	195.6	3.9e-58	CL0023		1	0.006	-1	-0.006	Reference
7A1X_A	7A1X	A	6	165	6	166	PF00071.22	Ras	1	161	162	195.5	4.3e-58	CL0023		1	0.006	-1	-0.006	Reference
7A1Y_A	7A1Y	A	5	162	5	163	PF00071.22	Ras	1	161	162	185.6	4.9e-55	CL0023		1	0.006	-3	-0.019	Reference
7A1Z_A	7A1Z	A	34	319	34	319	PF00069.25	Pkinase	1	264	264	239.3	4.7e-71	CL0016	predicted_active_site	0	0	22	0.083	Reference
7A21_A	7A21	A	7	292	6	293	PF07714.17	Pkinase_Tyr	2	258	259	125.8	1.8e-36	CL0016	predicted_active_site	1	0.004	29	0.113	Insertion
7A22_A	7A22	A	35	320	35	320	PF00069.25	Pkinase	1	264	264	239.3	4.7e-71	CL0016	predicted_active_site	0	0	22	0.083	Reference
7A2A_A	7A2A	A	15	247	13	250	PF07714.17	Pkinase_Tyr	3	256	259	262.7	3e-78	CL0016	predicted_active_site	3	0.012	-21	-0.083	Reference
7A2H_A	7A2H	A	34	319	34	319	PF00069.25	Pkinase	1	264	264	239.3	4.5e-71	CL0016	predicted_active_site	0	0	22	0.083	Reference
7A2J_A	7A2J	A	4	51	4	51	PF00018.28	SH3_1	1	48	48	76.9	6.6e-22	CL0010		0	0	0	0	Reference
7A2K_A	7A2K	A	4	51	4	51	PF00018.28	SH3_1	1	48	48	76.9	6.6e-22	CL0010		0	0	0	0	Reference
7A2L_A	7A2L	A	4	51	4	51	PF00018.28	SH3_1	1	48	48	77.7	3.6e-22	CL0010		0	0	0	0	Reference
7A2M_A	7A2M	A	4	51	4	51	PF00018.28	SH3_1	1	48	48	71.9	2.4e-20	CL0010		0	0	0	0	Reference
7A2N_A	7A2N	A	5	52	5	52	PF00018.28	SH3_1	1	48	48	71.8	2.5e-20	CL0010		0	0	0	0	Reference
7A2O_A	7A2O	A	6	53	6	53	PF00018.28	SH3_1	1	48	48	71.9	2.3e-20	CL0010		0	0	0	0	Reference
7A2P_A	7A2P	A	5	52	5	52	PF00018.28	SH3_1	1	48	48	72	2.2e-20	CL0010		0	0	0	0	Reference
7A2Q_A	7A2Q	A	5	52	5	52	PF00018.28	SH3_1	1	48	48	72.1	2e-20	CL0010		0	0	0	0	Reference
7A2R_A	7A2R	A	7	54	7	54	PF00018.28	SH3_1	1	48	48	71.8	2.4e-20	CL0010		0	0	0	0	Reference
7A2S_A	7A2S	A	7	54	7	54	PF00018.28	SH3_1	1	48	48	71.9	2.3e-20	CL0010		0	0	0	0	Reference
7A2T_A	7A2T	A	6	53	6	53	PF00018.28	SH3_1	1	48	48	72	2.2e-20	CL0010		0	0	0	0	Reference
7A2U_A	7A2U	A	6	53	6	53	PF00018.28	SH3_1	1	48	48	74.8	2.8e-21	CL0010		0	0	0	0	Reference
7A2V_A	7A2V	A	6	53	6	53	PF00018.28	SH3_1	1	48	48	75.6	1.6e-21	CL0010		0	0	0	0	Reference
7A2W_A	7A2W	A	7	54	7	54	PF00018.28	SH3_1	1	48	48	71.8	2.4e-20	CL0010		0	0	0	0	Reference
7A2X_A	7A2X	A	6	53	6	53	PF00018.28	SH3_1	1	48	48	71.9	2.3e-20	CL0010		0	0	0	0	Reference
7A2Y_A	7A2Y	A	6	53	6	53	PF00018.28	SH3_1	1	48	48	71.9	2.3e-20	CL0010		0	0	0	0	Reference
7A2Z_A	7A2Z	A	6	53	6	53	PF00018.28	SH3_1	1	48	48	72	2.2e-20	CL0010		0	0	0	0	Reference
7A3F_A	7A3F	A	592	793	587	794	PF00326.21	Peptidase_S9	6	210	212	188.1	1.3e-55	CL0028	predicted_active_site	5	0.024	-3	-0.015	Reference
7A3G_A	7A3G	A	617	820	613	821	PF00326.21	Peptidase_S9	5	211	212	204.4	1.4e-60	CL0028	predicted_active_site	4	0.019	-3	-0.014	Reference
7A3I_A	7A3I	A	604	779	600	801	PF00326.21	Peptidase_S9	5	183	212	181.9	1.1e-53	CL0028		29	0.137	-3	-0.017	Truncation
7A3J_A	7A3J	A	617	820	613	821	PF00326.21	Peptidase_S9	5	211	212	204.4	1.4e-60	CL0028	predicted_active_site	4	0.019	-3	-0.014	Reference
7A3K_A	7A3K	A	611	814	607	815	PF00326.21	Peptidase_S9	5	211	212	204.4	1.4e-60	CL0028	predicted_active_site	4	0.019	-3	-0.014	Reference
7A3L_A	7A3L	A	640	843	636	844	PF00326.21	Peptidase_S9	5	211	212	204.3	1.5e-60	CL0028	predicted_active_site	4	0.019	-3	-0.014	Reference
7A41_A	7A41	A	7	155	7	330	PF00656.22	Peptidase_C14	1	134	248	67.4	1.8e-18	CL0093	predicted_active_site	114	0.46	15	0.112	Complex
7A41_A	7A41	A	221	354	221	354	PF18703.1	MALT1_Ig	1	135	138	205.5	2.9e-61	No_clan		3	0.022	-1	-0.007	Reference
7A47_A	7A47	A	5	164	5	165	PF00071.22	Ras	1	161	162	195.6	4e-58	CL0023		1	0.006	-1	-0.006	Reference
7A49_A	7A49	A	38	323	38	323	PF00069.25	Pkinase	1	264	264	243.7	2e-72	CL0016	predicted_active_site	0	0	22	0.083	Reference
7A4B_A	7A4B	A	38	323	38	323	PF00069.25	Pkinase	1	264	264	243.7	2e-72	CL0016	predicted_active_site	0	0	22	0.083	Reference
7A4C_A	7A4C	A	38	323	38	323	PF00069.25	Pkinase	1	264	264	243.7	2e-72	CL0016	predicted_active_site	0	0	22	0.083	Reference
7A4O_A	7A4O	A	24	338	24	338	PF00069.25	Pkinase	1	264	264	169.3	1e-49	CL0016	predicted_active_site	0	0	51	0.193	Insertion
7A4R_A	7A4R	A	18	334	18	334	PF00069.25	Pkinase	1	264	264	169.3	1e-49	CL0016	predicted_active_site	0	0	53	0.201	Insertion
7A4S_A	7A4S	A	11	328	11	328	PF00069.25	Pkinase	1	264	264	169.3	1e-49	CL0016	predicted_active_site	0	0	54	0.205	Insertion
7A4W_A	7A4W	A	24	337	24	337	PF00069.25	Pkinase	1	264	264	169.4	9.3e-50	CL0016	predicted_active_site	0	0	50	0.189	Insertion
7A4Z_A	7A4Z	A	13	328	13	328	PF00069.25	Pkinase	1	264	264	169.4	9.3e-50	CL0016	predicted_active_site	0	0	52	0.197	Insertion
7A51_A	7A51	A	13	328	13	328	PF00069.25	Pkinase	1	264	264	169.4	9.3e-50	CL0016	predicted_active_site	0	0	52	0.197	Insertion
7A52_A	7A52	A	18	334	18	334	PF00069.25	Pkinase	1	264	264	169.3	1.1e-49	CL0016	predicted_active_site	0	0	53	0.201	Insertion
7A53_A	7A53	A	17	331	17	331	PF00069.25	Pkinase	1	264	264	169.4	9.2e-50	CL0016	predicted_active_site	0	0	51	0.193	Insertion
7A55_A	7A55	A	24	337	24	337	PF00069.25	Pkinase	1	264	264	169.4	9.3e-50	CL0016	predicted_active_site	0	0	50	0.189	Insertion
7A5B_A	7A5B	A	24	337	24	337	PF00069.25	Pkinase	1	264	264	169.4	9.3e-50	CL0016	predicted_active_site	0	0	50	0.189	Insertion
7A5D_A	7A5D	A	13	328	13	328	PF00069.25	Pkinase	1	264	264	169.4	9.3e-50	CL0016	predicted_active_site	0	0	52	0.197	Insertion
7A5L_A	7A5L	A	13	328	13	328	PF00069.25	Pkinase	1	264	264	169.4	9.3e-50	CL0016	predicted_active_site	0	0	52	0.197	Insertion
7A5M_A	7A5M	A	5	108	1	109	PF00568.23	WH1	9	110	111	140.8	1.5e-41	CL0266		8	0.072	2	0.02	Reference
7A5N_A	7A5N	A	16	332	16	332	PF00069.25	Pkinase	1	264	264	169.3	1e-49	CL0016	predicted_active_site	0	0	53	0.201	Insertion
7A5O_A	7A5O	A	191	257	190	257	PF08742.11	C8	2	69	69	54.3	1.3e-14	No_clan		1	0.014	-1	-0.015	Reference
7A5O_A	7A5O	A	261	317	261	317	PF01826.17	TIL	1	55	55	38.7	8.8e-10	No_clan		0	0	2	0.036	Reference
7A5O_A	7A5O	A	553	618	553	621	PF08742.11	C8	1	66	69	70.5	1.2e-19	No_clan		3	0.043	0	0	Reference
7A5O_A	7A5O	A	627	684	627	684	PF01826.17	TIL	1	55	55	25.7	1e-05	No_clan		0	0	3	0.055	Reference
7A5O_A	7A5O	A	968	1035	968	1035	PF08742.11	C8	1	69	69	67.2	1.3e-18	No_clan		0	0	-1	-0.014	Reference
7A5R_A	7A5R	A	47	259	47	262	PF09408.10	Spike_rec_bind	1	175	212	209.7	4e-62	No_clan		37	0.175	38	0.217	Complex
7A5S_A	7A5S	A	293	546	293	546	PF09408.10	Spike_rec_bind	1	212	212	253.4	1.7e-75	No_clan		0	0	42	0.198	Insertion
7A65_A	7A65	A	361	510	361	510	PF00005.27	ABC_tran	1	137	137	128.4	2.6e-37	CL0023	predicted_active_site	0	0	13	0.095	Reference
7A65_A	7A65	A	941	1092	941	1092	PF00005.27	ABC_tran	1	137	137	123.2	1.1e-35	CL0023	predicted_active_site	0	0	15	0.109	Insertion
7A69_A	7A69	A	361	510	361	510	PF00005.27	ABC_tran	1	137	137	128.4	2.6e-37	CL0023	predicted_active_site	0	0	13	0.095	Reference
7A69_A	7A69	A	941	1092	941	1092	PF00005.27	ABC_tran	1	137	137	123.2	1.1e-35	CL0023	predicted_active_site	0	0	15	0.109	Insertion
7A6A_1	7A6A	1	15	154	14	154	PF00210.24	Ferritin	2	142	142	134	3.5e-39	CL0044		1	0.007	-1	-0.007	Reference
7A6B_1	7A6B	1	15	154	14	154	PF00210.24	Ferritin	2	142	142	134	3.5e-39	CL0044		1	0.007	-1	-0.007	Reference
7A6C_A	7A6C	A	361	510	361	510	PF00005.27	ABC_tran	1	137	137	128.4	2.6e-37	CL0023	predicted_active_site	0	0	13	0.095	Reference
7A6C_A	7A6C	A	941	1092	941	1092	PF00005.27	ABC_tran	1	137	137	123.2	1.1e-35	CL0023	predicted_active_site	0	0	15	0.109	Insertion
7A6E_A	7A6E	A	361	510	361	510	PF00005.27	ABC_tran	1	137	137	128.4	2.6e-37	CL0023	predicted_active_site	0	0	13	0.095	Reference
7A6E_A	7A6E	A	941	1092	941	1092	PF00005.27	ABC_tran	1	137	137	123.2	1.1e-35	CL0023	predicted_active_site	0	0	15	0.109	Insertion
7A6F_A	7A6F	A	361	510	361	510	PF00005.27	ABC_tran	1	137	137	128.4	2.6e-37	CL0023	predicted_active_site	0	0	13	0.095	Reference
7A6F_A	7A6F	A	941	1092	941	1092	PF00005.27	ABC_tran	1	137	137	123.2	1.1e-35	CL0023	predicted_active_site	0	0	15	0.109	Insertion
7A6H_A	7A6H	A	11	347	10	347	PF04997.12	RNA_pol_Rpb1_1	2	312	312	313.4	1.7e-93	No_clan		1	0.003	26	0.084	Reference
7A6H_A	7A6H	A	349	515	349	516	PF00623.20	RNA_pol_Rpb1_2	1	165	166	252.9	1.6e-75	No_clan		1	0.006	2	0.012	Reference
7A6H_A	7A6H	A	519	694	519	694	PF04983.18	RNA_pol_Rpb1_3	1	157	157	140	6.1e-41	No_clan		0	0	19	0.121	Insertion
7A6H_A	7A6H	A	723	825	719	825	PF05000.17	RNA_pol_Rpb1_4	6	108	108	108.9	1.2e-31	No_clan		5	0.046	0	0	Reference
7A6H_A	7A6H	A	832	1300	832	1301	PF04998.17	RNA_pol_Rpb1_5	1	266	267	267.1	1.6e-79	No_clan		1	0.004	203	0.763	Insertion
7A6O_A	7A6O	A	16	188	16	191	PF00092.28	VWA	1	172	175	68.8	6.7e-19	CL0128		3	0.017	1	0.006	Reference
7A6R_A	7A6R	A	7	227	7	227	PF00244.20	14-3-3	1	222	222	349.2	8.2e-105	No_clan		0	0	-1	-0.005	Reference
7A6V_A	7A6V	A	2	256	2	256	PF00194.21	Carb_anhydrase	1	254	254	330.5	6.9e-99	No_clan	predicted_active_site	0	0	1	0.004	Reference
7A6Y_A	7A6Y	A	9	226	9	226	PF00244.20	14-3-3	1	222	222	334.8	2.2e-100	No_clan		0	0	-4	-0.018	Reference
7A77_A	7A77	A	32	209	21	209	PF00104.30	Hormone_recep	13	207	207	139.3	1.2e-40	No_clan		12	0.058	-17	-0.087	Reference
7A78_A	7A78	A	19	196	14	196	PF00104.30	Hormone_recep	13	207	207	136.8	7.1e-40	No_clan		12	0.058	-17	-0.087	Reference
7A79_A	7A79	A	22	199	13	199	PF00104.30	Hormone_recep	13	207	207	132.5	1.5e-38	No_clan		12	0.058	-17	-0.087	Reference
7A7G_A	7A7G	A	31	301	31	301	PF00561.20	Abhydrolase_1	1	257	257	156.3	1.1e-45	CL0028	predicted_active_site	0	0	14	0.054	Reference
7A7H_A	7A7H	A	78	242	70	243	PF00104.30	Hormone_recep	24	205	207	61.8	6.5e-17	No_clan		23	0.111	-17	-0.093	Truncation
7A8P_A	7A8P	A	210	460	197	460	PF14700.6	RPOL_N	34	336	336	138.9	2.6e-40	No_clan		33	0.098	-52	-0.172	Deletion
7A8Q_A	7A8Q	A	77	318	77	318	PF00233.19	PDEase_I	1	238	238	311.9	3e-93	CL0237	predicted_active_site	0	0	4	0.017	Reference
7A8T_A	7A8T	A	10	118	9	119	PF00435.21	Spectrin	2	104	105	53.8	2.3e-14	No_clan		1	0.01	6	0.058	Reference
7A8T_A	7A8T	A	129	233	129	234	PF00435.21	Spectrin	1	104	105	81.6	4.9e-23	No_clan		1	0.01	1	0.01	Reference
7A8T_A	7A8T	A	245	355	244	355	PF00435.21	Spectrin	2	105	105	73.1	2.2e-20	No_clan		1	0.01	7	0.067	Reference
7A8T_A	7A8T	A	366	467	365	468	PF00435.21	Spectrin	2	104	105	54.9	1e-14	No_clan		1	0.01	-1	-0.01	Reference
7A8U_A	7A8U	A	10	118	9	119	PF00435.21	Spectrin	2	104	105	53.8	2.3e-14	No_clan		1	0.01	6	0.058	Reference
7A8U_A	7A8U	A	129	233	129	234	PF00435.21	Spectrin	1	104	105	81.6	4.9e-23	No_clan		1	0.01	1	0.01	Reference
7A8U_A	7A8U	A	245	355	244	355	PF00435.21	Spectrin	2	105	105	73.1	2.2e-20	No_clan		1	0.01	7	0.067	Reference
7A8U_A	7A8U	A	366	467	365	468	PF00435.21	Spectrin	2	104	105	54.9	1e-14	No_clan		1	0.01	-1	-0.01	Reference
7A91_A	7A91	A	9	243	9	251	PF09408.10	Spike_rec_bind	1	193	212	235.4	5.6e-70	No_clan		19	0.09	42	0.218	Insertion
7A92_A	7A92	A	312	565	312	565	PF09408.10	Spike_rec_bind	1	212	212	253.3	1.8e-75	No_clan		0	0	42	0.198	Insertion
7A94_A	7A94	A	312	565	312	565	PF09408.10	Spike_rec_bind	1	212	212	251.9	5e-75	No_clan		0	0	42	0.198	Insertion
7A95_A	7A95	A	312	565	312	565	PF09408.10	Spike_rec_bind	1	212	212	251.9	4.9e-75	No_clan		0	0	42	0.198	Insertion
7A96_A	7A96	A	312	565	312	565	PF09408.10	Spike_rec_bind	1	212	212	251.9	4.9e-75	No_clan		0	0	42	0.198	Insertion
7A97_A	7A97	A	312	565	312	565	PF09408.10	Spike_rec_bind	1	212	212	251.9	4.9e-75	No_clan		0	0	42	0.198	Insertion
7A98_A	7A98	A	312	565	312	565	PF09408.10	Spike_rec_bind	1	212	212	251.9	4.9e-75	No_clan		0	0	42	0.198	Insertion
7A9B_A	7A9B	A	54	100	52	106	PF17820.1	PDZ_6	3	49	56	43	2.9e-11	CL0466		7	0.125	0	0	Truncation
7A9V_A	7A9V	A	77	318	77	318	PF00233.19	PDEase_I	1	238	238	311.9	3e-93	CL0237	predicted_active_site	0	0	4	0.017	Reference
7AA7_A	7AA7	A	14	115	13	115	PF02991.16	Atg8	2	103	104	162.7	2.3e-48	CL0072		1	0.01	0	0	Reference
7AA8_C	7AA8	C	34	133	34	133	PF02991.16	Atg8	1	100	104	156.3	2.2e-46	CL0072		4	0.038	0	0	Reference
7AA9_A	7AA9	A	14	116	13	116	PF02991.16	Atg8	2	104	104	165.5	2.9e-49	CL0072		1	0.01	0	0	Reference
7AAA_A	7AAA	A	2	133	2	133	PF02877.14	PARP_reg	1	136	136	175.8	4.3e-52	No_clan		0	0	-4	-0.029	Reference
7AAB_A	7AAB	A	2	133	2	133	PF02877.14	PARP_reg	1	136	136	175.8	4.3e-52	No_clan		0	0	-4	-0.029	Reference
7AAC_A	7AAC	A	2	133	2	133	PF02877.14	PARP_reg	1	136	136	175.8	4.3e-52	No_clan		0	0	-4	-0.029	Reference
7AAD_A	7AAD	A	2	133	2	133	PF02877.14	PARP_reg	1	136	136	175.8	4.3e-52	No_clan		0	0	-4	-0.029	Reference
7AAG_A	7AAG	A	78	319	78	319	PF00233.19	PDEase_I	1	238	238	311.9	3e-93	CL0237	predicted_active_site	0	0	4	0.017	Reference
7AAJ_A	7AAJ	A	5	197	5	199	PF01379.20	Porphobil_deam	1	202	204	225.3	5.1e-67	CL0177	predicted_active_site	2	0.01	-9	-0.045	Reference
7AAJ_A	7AAJ	A	211	284	210	288	PF03900.15	Porphobil_deamC	2	71	75	75.9	2.4e-21	No_clan		4	0.053	4	0.057	Reference
7AAK_A	7AAK	A	5	215	5	217	PF01379.20	Porphobil_deam	1	202	204	271.8	3e-81	CL0177	predicted_active_site	2	0.01	9	0.045	Reference
7AAK_A	7AAK	A	229	302	228	306	PF03900.15	Porphobil_deamC	2	71	75	75.7	2.7e-21	No_clan		4	0.053	4	0.057	Reference
7AAX_A	7AAX	A	22	171	21	172	PF07714.17	Pkinase_Tyr	2	147	259	141.6	2.6e-41	CL0016	predicted_active_site	112	0.432	4	0.027	Truncation
7AAY_A	7AAY	A	21	173	20	174	PF07714.17	Pkinase_Tyr	2	149	259	156.2	9.2e-46	CL0016	predicted_active_site	110	0.425	5	0.034	Truncation
7AAZ_A	7AAZ	A	15	280	14	281	PF07714.17	Pkinase_Tyr	2	258	259	308.2	3.7e-92	CL0016	predicted_active_site	1	0.004	9	0.035	Reference
7AB0_A	7AB0	A	22	171	21	172	PF07714.17	Pkinase_Tyr	2	147	259	141.6	2.6e-41	CL0016	predicted_active_site	112	0.432	4	0.027	Truncation
7AB1_A	7AB1	A	21	170	20	171	PF07714.17	Pkinase_Tyr	2	147	259	141.7	2.6e-41	CL0016	predicted_active_site	112	0.432	4	0.027	Truncation
7AB2_A	7AB2	A	21	170	20	171	PF07714.17	Pkinase_Tyr	2	147	259	141.7	2.6e-41	CL0016	predicted_active_site	112	0.432	4	0.027	Truncation
7AB9_A	7AB9	A	78	319	78	319	PF00233.19	PDEase_I	1	238	238	311.9	3e-93	CL0237	predicted_active_site	0	0	4	0.017	Reference
7ABD_A	7ABD	A	78	319	78	319	PF00233.19	PDEase_I	1	238	238	311.9	3e-93	CL0237	predicted_active_site	0	0	4	0.017	Reference
7ABE_A	7ABE	A	78	319	78	319	PF00233.19	PDEase_I	1	238	238	311.9	3e-93	CL0237	predicted_active_site	0	0	4	0.017	Reference
7ABJ_A	7ABJ	A	77	318	77	318	PF00233.19	PDEase_I	1	238	238	311.9	3e-93	CL0237	predicted_active_site	0	0	4	0.017	Reference
7ABM_A	7ABM	A	1	85	1	85	PF02961.14	BAF	4	88	88	132.7	4.7e-39	No_clan		3	0.034	0	0	Reference
7ABS_A	7ABS	A	25	171	12	195	PF12706.7	Lactamase_B_2	32	171	201	29.9	3.5e-07	CL0381	predicted_active_site	31	0.154	7	0.05	Truncation
7ABS_A	7ABS	A	237	341	237	343	PF07522.14	DRMBL	1	108	110	71.5	5.9e-20	CL0398		2	0.018	-3	-0.028	Reference
7ABT_A	7ABT	A	7	161	6	162	PF00160.21	Pro_isomerase	2	157	158	159.2	9.2e-47	CL0475		1	0.006	-1	-0.006	Reference
7AC9_H	7AC9	H	1	243	1	243	PF00089.26	Trypsin	1	221	221	237.6	1.4e-70	CL0124	predicted_active_site	0	0	22	0.1	Reference
7ACA_A	7ACA	A	5	164	5	165	PF00071.22	Ras	1	161	162	196.1	2.7e-58	CL0023		1	0.006	-1	-0.006	Reference
7ACC_A	7ACC	A	1	83	1	83	PF06399.13	GFRP	1	83	83	145.3	3.7e-43	No_clan		0	0	0	0	Reference
7ACF_A	7ACF	A	6	165	6	166	PF00071.22	Ras	1	161	162	196.1	2.9e-58	CL0023		1	0.006	-1	-0.006	Reference
7ACH_A	7ACH	A	5	164	5	165	PF00071.22	Ras	1	161	162	196.1	2.7e-58	CL0023		1	0.006	-1	-0.006	Reference
7ACK_A	7ACK	A	5	286	5	286	PF00069.25	Pkinase	1	264	264	264.4	1e-78	CL0016	predicted_active_site	0	0	18	0.068	Reference
7ACQ_A	7ACQ	A	5	161	5	162	PF00071.22	Ras	1	161	162	179	5e-53	CL0023		1	0.006	-4	-0.025	Reference
7ACU_A	7ACU	A	5	109	3	110	PF00576.21	Transthyretin	3	107	110	70.1	2.4e-19	CL0287		3	0.027	0	0	Reference
7AD0_A	7AD0	A	5	72	3	78	PF02201.18	SWIB	3	65	74	39.6	3.5e-10	No_clan		9	0.122	5	0.079	Truncation
7AD6_A	7AD6	A	15	49	15	49	PF01821.18	ANATO	1	36	36	34.2	3.3e-08	No_clan		0	0	-1	-0.028	Reference
7AD6_A	7AD6	A	287	609	286	609	PF07678.14	TED_complement	2	313	313	291.9	4.9e-87	CL0059		1	0.003	11	0.035	Reference
7AD6_A	7AD6	A	719	809	719	809	PF07677.14	A2M_recep	1	92	92	79.5	2.3e-22	CL0159		0	0	-1	-0.011	Reference
7AD6_A	7AD6	A	851	953	850	955	PF01759.21	NTR	2	104	107	83.6	7.6e-24	CL0353		3	0.028	0	0	Reference
7AD7_A	7AD7	A	16	50	16	50	PF01821.18	ANATO	1	36	36	34.6	2.6e-08	No_clan		0	0	-1	-0.028	Reference
7AD7_A	7AD7	A	261	579	260	579	PF07678.14	TED_complement	2	313	313	287.3	1.2e-85	CL0059		1	0.003	7	0.022	Reference
7AD7_A	7AD7	A	688	778	688	778	PF07677.14	A2M_recep	1	92	92	79.9	1.7e-22	CL0159		0	0	-1	-0.011	Reference
7AD8_A	7AD8	A	6	131	6	133	PF13625.6	Helicase_C_3	1	125	127	130.5	3.7e-38	No_clan		2	0.016	1	0.008	Reference
7AD8_A	7AD8	A	360	574	360	575	PF16203.5	ERCC3_RAD25_C	1	225	247	381.9	9.9e-115	CL0023		22	0.089	-10	-0.044	Reference
7ADO_A	7ADO	A	26	186	3	230	PF13360.6	PQQ_2	33	194	237	26.6	3.8e-06	CL0186		43	0.181	-1	-0.006	Truncation
7ADO_A	7ADO	A	709	914	709	914	PF07774.13	EMC1_C	1	213	213	252.3	3.7e-75	No_clan		0	0	-7	-0.033	Reference
7ADP_A	7ADP	A	5	179	1	223	PF13360.6	PQQ_2	19	194	237	31.1	1.7e-07	CL0186		43	0.181	-1	-0.006	Truncation
7ADP_A	7ADP	A	692	880	692	880	PF07774.13	EMC1_C	1	213	213	204.3	1.8e-60	No_clan		0	0	-24	-0.113	Deletion
7AE1_A	7AE1	A	11	347	10	347	PF04997.12	RNA_pol_Rpb1_1	2	312	312	313.4	1.7e-93	No_clan		1	0.003	26	0.084	Reference
7AE1_A	7AE1	A	349	515	349	516	PF00623.20	RNA_pol_Rpb1_2	1	165	166	252.9	1.6e-75	No_clan		1	0.006	2	0.012	Reference
7AE1_A	7AE1	A	519	694	519	694	PF04983.18	RNA_pol_Rpb1_3	1	157	157	140	6.2e-41	No_clan		0	0	19	0.121	Insertion
7AE1_A	7AE1	A	723	825	719	825	PF05000.17	RNA_pol_Rpb1_4	6	108	108	108.8	1.2e-31	No_clan		5	0.046	0	0	Reference
7AE1_A	7AE1	A	832	1306	832	1307	PF04998.17	RNA_pol_Rpb1_5	1	266	267	298.9	3.3e-89	No_clan		1	0.004	209	0.786	Insertion
7AE3_A	7AE3	A	11	347	10	347	PF04997.12	RNA_pol_Rpb1_1	2	312	312	313.4	1.7e-93	No_clan		1	0.003	26	0.084	Reference
7AE3_A	7AE3	A	349	515	349	516	PF00623.20	RNA_pol_Rpb1_2	1	165	166	252.9	1.6e-75	No_clan		1	0.006	2	0.012	Reference
7AE3_A	7AE3	A	519	694	519	694	PF04983.18	RNA_pol_Rpb1_3	1	157	157	140	6.1e-41	No_clan		0	0	19	0.121	Insertion
7AE3_A	7AE3	A	723	825	719	825	PF05000.17	RNA_pol_Rpb1_4	6	108	108	108.9	1.2e-31	No_clan		5	0.046	0	0	Reference
7AE3_A	7AE3	A	832	1295	832	1296	PF04998.17	RNA_pol_Rpb1_5	1	266	267	254.7	9.6e-76	No_clan		1	0.004	198	0.744	Insertion
7AEA_A	7AEA	A	11	347	10	347	PF04997.12	RNA_pol_Rpb1_1	2	312	312	313.4	1.7e-93	No_clan		1	0.003	26	0.084	Reference
7AEA_A	7AEA	A	349	515	349	516	PF00623.20	RNA_pol_Rpb1_2	1	165	166	252.9	1.6e-75	No_clan		1	0.006	2	0.012	Reference
7AEA_A	7AEA	A	519	694	519	694	PF04983.18	RNA_pol_Rpb1_3	1	157	157	140	6.2e-41	No_clan		0	0	19	0.121	Insertion
7AEA_A	7AEA	A	723	825	719	825	PF05000.17	RNA_pol_Rpb1_4	6	108	108	108.8	1.2e-31	No_clan		5	0.046	0	0	Reference
7AEA_A	7AEA	A	832	1306	832	1307	PF04998.17	RNA_pol_Rpb1_5	1	266	267	298.9	3.3e-89	No_clan		1	0.004	209	0.786	Insertion
7AEI_A	7AEI	A	18	267	16	270	PF07714.17	Pkinase_Tyr	3	256	259	291.9	3.6e-87	CL0016	predicted_active_site	3	0.012	-4	-0.016	Reference
7AEM_A	7AEM	A	20	269	18	272	PF07714.17	Pkinase_Tyr	3	256	259	292	3.5e-87	CL0016	predicted_active_site	3	0.012	-4	-0.016	Reference
7AEN_A	7AEN	A	12	144	12	145	PF00337.22	Gal-bind_lectin	1	133	134	142.3	6.3e-42	CL0004		1	0.007	0	0	Reference
7AEO_A	7AEO	A	25	104	25	105	PF05406.15	WGR	1	79	80	95.5	1.4e-27	No_clan		1	0.013	1	0.013	Reference
7AEO_A	7AEO	A	121	228	121	235	PF02877.14	PARP_reg	1	112	136	136.3	6.9e-40	No_clan		24	0.176	-4	-0.036	Truncation
7AEP_A	7AEP	A	21	83	21	86	PF00076.22	RRM_1	1	67	70	57.2	1e-15	CL0221		3	0.043	-4	-0.06	Reference
7AEQ_A	7AEQ	A	2	256	2	256	PF00194.21	Carb_anhydrase	1	254	254	330.5	6.9e-99	No_clan	predicted_active_site	0	0	1	0.004	Reference
7AES_A	7AES	A	2	256	2	256	PF00194.21	Carb_anhydrase	1	254	254	330.5	6.9e-99	No_clan	predicted_active_site	0	0	1	0.004	Reference
7AF1_A	7AF1	A	25	170	12	194	PF12706.7	Lactamase_B_2	32	171	201	30.2	2.8e-07	CL0381	predicted_active_site	31	0.154	6	0.043	Truncation
7AF1_A	7AF1	A	236	340	236	342	PF07522.14	DRMBL	1	108	110	71.5	5.9e-20	CL0398		2	0.018	-3	-0.028	Reference
7AFS_A	7AFS	A	237	341	237	343	PF07522.14	DRMBL	1	108	110	71.5	5.9e-20	CL0398		2	0.018	-3	-0.028	Reference
7AFU_A	7AFU	A	237	341	237	343	PF07522.14	DRMBL	1	108	110	71.5	5.9e-20	CL0398		2	0.018	-3	-0.028	Reference
7AFV_A	7AFV	A	2	82	2	82	PF07654.15	C1-set	1	86	86	82.3	2.3e-23	CL0011		0	0	-5	-0.058	Reference
7AGF_A	7AGF	A	7	193	7	193	PF00541.17	Adeno_knob	1	178	178	65.4	5.2e-18	CL0326		0	0	9	0.051	Reference
7AGG_A	7AGG	A	7	193	7	193	PF00541.17	Adeno_knob	1	178	178	65.4	5.2e-18	CL0326		0	0	9	0.051	Reference
7AGI_A	7AGI	A	237	341	237	343	PF07522.14	DRMBL	1	108	110	71.5	5.9e-20	CL0398		2	0.018	-3	-0.028	Reference
7AGN_A	7AGN	A	2	256	2	256	PF00194.21	Carb_anhydrase	1	254	254	330.5	6.9e-99	No_clan	predicted_active_site	0	0	1	0.004	Reference
7AH1_A	7AH1	A	12	114	8	115	PF07686.17	V-set	8	108	109	59.2	3.9e-16	CL0011		7	0.064	2	0.02	Reference
7AH1_A	7AH1	A	125	226	125	227	PF07686.17	V-set	1	108	109	65.3	4.9e-18	CL0011		1	0.009	-6	-0.056	Reference
7AH8_A	7AH8	A	4	68	3	68	PF00808.23	CBFD_NFYB_HMF	2	65	65	103	7.4e-30	CL0012		1	0.015	1	0.016	Reference
7AHF_A	7AHF	A	9	142	8	145	PF00179.26	UQ_con	2	137	140	138	1.6e-40	CL0208	predicted_active_site	3	0.021	-2	-0.015	Reference
7AHJ_A	7AHJ	A	75	240	65	241	PF00104.30	Hormone_recep	23	205	207	62	5.6e-17	No_clan		22	0.106	-17	-0.093	Truncation
7AHO_A	7AHO	A	5	117	5	123	PF06068.13	TIP49	1	113	351	180.7	4.6e-53	CL0023		238	0.678	0	0	Truncation
7AHO_A	7AHO	A	126	222	121	223	PF06068.13	TIP49	255	350	351	166.8	7.7e-49	CL0023		254	0.724	1	0.01	Truncation
7AHO_A	7AHO	A	228	293	228	293	PF17856.1	TIP49_C	1	66	66	95	2.2e-27	CL0671		0	0	0	0	Reference
7AHS_A	7AHS	A	7	77	3	89	PF07679.16	I-set	5	74	90	41.8	8.4e-11	CL0011		16	0.178	1	0.014	Truncation
7AHS_A	7AHS	A	94	166	92	177	PF07679.16	I-set	3	76	90	53.1	2.5e-14	CL0011		14	0.156	-1	-0.014	Truncation
7AHS_A	7AHS	A	182	268	181	270	PF07679.16	I-set	2	88	90	60.9	8.9e-17	CL0011		2	0.022	0	0	Reference
7AHU_A	7AHU	A	6	108	6	109	PF07686.17	V-set	1	108	109	68.6	4.6e-19	CL0011		1	0.009	-5	-0.046	Reference
7AHU_A	7AHU	A	117	203	117	203	PF07654.15	C1-set	1	86	86	84.4	5.3e-24	CL0011		0	0	1	0.012	Reference
7AHV_A	7AHV	A	12	120	7	121	PF07686.17	V-set	8	108	109	48.1	1.1e-12	CL0011		7	0.064	8	0.079	Reference
7AHV_A	7AHV	A	130	210	130	212	PF07654.15	C1-set	1	84	86	60.3	1.8e-16	CL0011		2	0.023	-3	-0.036	Reference
7AHX_A	7AHX	A	243	304	242	305	PF06817.14	RVT_thumb	2	65	66	67.9	5.1e-19	No_clan		1	0.015	-2	-0.031	Reference
7AHX_A	7AHX	A	319	420	319	420	PF06815.13	RVT_connect	1	102	102	197.9	2.3e-59	No_clan		0	0	0	0	Reference
7AHX_A	7AHX	A	439	554	437	555	PF00075.24	RNase_H	4	139	143	94.4	7e-27	CL0219		4	0.028	-20	-0.147	Deletion
7AID_A	7AID	A	243	304	242	305	PF06817.14	RVT_thumb	2	65	66	67.9	5.1e-19	No_clan		1	0.015	-2	-0.031	Reference
7AID_A	7AID	A	319	420	319	420	PF06815.13	RVT_connect	1	102	102	197.9	2.3e-59	No_clan		0	0	0	0	Reference
7AID_A	7AID	A	439	554	437	555	PF00075.24	RNase_H	4	139	143	94.4	7e-27	CL0219		4	0.028	-20	-0.147	Deletion
7AIF_A	7AIF	A	243	304	242	305	PF06817.14	RVT_thumb	2	65	66	67.9	5.1e-19	No_clan		1	0.015	-2	-0.031	Reference
7AIF_A	7AIF	A	319	420	319	420	PF06815.13	RVT_connect	1	102	102	197.9	2.3e-59	No_clan		0	0	0	0	Reference
7AIF_A	7AIF	A	439	554	437	555	PF00075.24	RNase_H	4	139	143	94.4	7e-27	CL0219		4	0.028	-20	-0.147	Deletion
7AIG_A	7AIG	A	243	304	242	305	PF06817.14	RVT_thumb	2	65	66	67.9	5.1e-19	No_clan		1	0.015	-2	-0.031	Reference
7AIG_A	7AIG	A	319	420	319	420	PF06815.13	RVT_connect	1	102	102	197.9	2.3e-59	No_clan		0	0	0	0	Reference
7AIG_A	7AIG	A	439	554	437	555	PF00075.24	RNase_H	4	139	143	94.4	7e-27	CL0219		4	0.028	-20	-0.147	Deletion
7AII_A	7AII	A	243	304	242	305	PF06817.14	RVT_thumb	2	65	66	67.9	5.1e-19	No_clan		1	0.015	-2	-0.031	Reference
7AII_A	7AII	A	319	420	319	420	PF06815.13	RVT_connect	1	102	102	197.9	2.3e-59	No_clan		0	0	0	0	Reference
7AII_A	7AII	A	439	554	437	555	PF00075.24	RNase_H	4	139	143	94.4	7e-27	CL0219		4	0.028	-20	-0.147	Deletion
7AIJ_A	7AIJ	A	243	304	242	305	PF06817.14	RVT_thumb	2	65	66	67.9	5.1e-19	No_clan		1	0.015	-2	-0.031	Reference
7AIJ_A	7AIJ	A	319	420	319	420	PF06815.13	RVT_connect	1	102	102	197.9	2.3e-59	No_clan		0	0	0	0	Reference
7AIJ_A	7AIJ	A	439	554	437	555	PF00075.24	RNase_H	4	139	143	94.4	7e-27	CL0219		4	0.028	-20	-0.147	Deletion
7AIY_A	7AIY	A	3	520	1	520	PF00135.28	COesterase	4	512	512	598.7	1.1e-179	CL0028	predicted_active_site	3	0.006	9	0.018	Reference
7AJ2_A	7AJ2	A	12	327	12	327	PF00069.25	Pkinase	1	264	264	169.4	9.2e-50	CL0016	predicted_active_site	0	0	52	0.197	Insertion
7AJ4_A	7AJ4	A	11	326	11	326	PF00069.25	Pkinase	1	264	264	169.5	9.1e-50	CL0016	predicted_active_site	0	0	52	0.197	Insertion
7AJ5_A	7AJ5	A	11	327	11	327	PF00069.25	Pkinase	1	264	264	169.4	9.8e-50	CL0016	predicted_active_site	0	0	53	0.201	Insertion
7AJ6_H	7AJ6	H	15	96	7	120	PF07686.17	V-set	12	92	109	34.9	1.4e-08	CL0011		17	0.156	1	0.012	Truncation
7AJ6_H	7AJ6	H	130	210	130	212	PF07654.15	C1-set	1	84	86	60	2.2e-16	CL0011		2	0.023	-3	-0.036	Reference
7AJ7_A	7AJ7	A	11	326	11	326	PF00069.25	Pkinase	1	264	264	169.5	9.1e-50	CL0016	predicted_active_site	0	0	52	0.197	Insertion
7AJ8_A	7AJ8	A	12	327	12	327	PF00069.25	Pkinase	1	264	264	169.4	9.2e-50	CL0016	predicted_active_site	0	0	52	0.197	Insertion
7AJA_A	7AJA	A	12	327	12	327	PF00069.25	Pkinase	1	264	264	169.4	9.2e-50	CL0016	predicted_active_site	0	0	52	0.197	Insertion
7AJM_A	7AJM	A	18	334	18	334	PF00069.25	Pkinase	1	264	264	169.3	1e-49	CL0016	predicted_active_site	0	0	53	0.201	Insertion
7AJN_A	7AJN	A	29	109	26	111	PF00439.25	Bromodomain	4	82	84	77.7	5.3e-22	No_clan		3	0.036	2	0.025	Reference
7AJS_A	7AJS	A	18	334	18	334	PF00069.25	Pkinase	1	264	264	169.3	1e-49	CL0016	predicted_active_site	0	0	53	0.201	Insertion
7AJV_A	7AJV	A	16	331	16	331	PF00069.25	Pkinase	1	264	264	169.4	9.6e-50	CL0016	predicted_active_site	0	0	52	0.197	Insertion
7AJW_A	7AJW	A	11	327	11	327	PF00069.25	Pkinase	1	264	264	169.4	9.7e-50	CL0016	predicted_active_site	0	0	53	0.201	Insertion
7AJY_A	7AJY	A	16	331	16	331	PF00069.25	Pkinase	1	264	264	169.4	9.6e-50	CL0016	predicted_active_site	0	0	52	0.197	Insertion
7AK0_A	7AK0	A	7	149	7	326	PF00656.22	Peptidase_C14	1	134	248	66.8	2.7e-18	CL0093	predicted_active_site	114	0.46	9	0.067	Truncation
7AK0_A	7AK0	A	216	352	216	352	PF18703.1	MALT1_Ig	1	138	138	210.3	9.5e-63	No_clan		0	0	-1	-0.007	Reference
7AK1_A	7AK1	A	6	158	6	327	PF00656.22	Peptidase_C14	1	134	248	67.4	1.8e-18	CL0093	predicted_active_site	114	0.46	19	0.142	Complex
7AK1_A	7AK1	A	217	351	217	351	PF18703.1	MALT1_Ig	1	136	138	206.7	1.2e-61	No_clan		2	0.014	-1	-0.007	Reference
7AK2_A	7AK2	A	16	332	16	332	PF00069.25	Pkinase	1	264	264	169.3	1e-49	CL0016	predicted_active_site	0	0	53	0.201	Insertion
7AK3_A	7AK3	A	15	331	15	331	PF00069.25	Pkinase	1	264	264	186.5	5.9e-55	CL0016	predicted_active_site	0	0	53	0.201	Insertion
7AKA_A	7AKA	A	17	329	17	329	PF00069.25	Pkinase	1	264	264	169.6	8.1e-50	CL0016	predicted_active_site	0	0	49	0.186	Insertion
7AKB_A	7AKB	A	17	329	17	329	PF00069.25	Pkinase	1	264	264	169.6	8.1e-50	CL0016	predicted_active_site	0	0	49	0.186	Insertion
7AKD_A	7AKD	A	231	464	231	464	PF09408.10	Spike_rec_bind	1	212	212	247.4	1.1e-73	No_clan		0	0	22	0.104	Insertion
7AKE_A	7AKE	A	18	329	18	329	PF00069.25	Pkinase	1	264	264	171.8	1.8e-50	CL0016	predicted_active_site	0	0	48	0.182	Insertion
7AKF_A	7AKF	A	89	399	89	399	PF00069.25	Pkinase	1	264	264	183.4	5e-54	CL0016	predicted_active_site	0	0	47	0.178	Insertion
7AKG_A	7AKG	A	20	277	17	277	PF00069.25	Pkinase	4	264	264	231	1.5e-68	CL0016	predicted_active_site	3	0.011	-3	-0.011	Reference
7AKH_A	7AKH	A	89	399	89	399	PF00069.25	Pkinase	1	264	264	183.4	5e-54	CL0016	predicted_active_site	0	0	47	0.178	Insertion
7AKI_A	7AKI	A	6	109	1	110	PF00568.23	WH1	9	110	111	141	1.3e-41	CL0266		8	0.072	2	0.02	Reference
7AKL_A	7AKL	A	12	327	12	327	PF00069.25	Pkinase	1	264	264	169.4	9.2e-50	CL0016	predicted_active_site	0	0	52	0.197	Insertion
7AKM_A	7AKM	A	10	263	8	264	PF00069.25	Pkinase	3	263	264	226.8	2.8e-67	CL0016	predicted_active_site	2	0.008	-7	-0.027	Reference
7AKO_A	7AKO	A	10	263	8	264	PF00069.25	Pkinase	3	263	264	226.8	2.8e-67	CL0016	predicted_active_site	2	0.008	-7	-0.027	Reference
7AKV_A	7AKV	A	25	377	23	377	PF00079.20	Serpin	3	371	371	265.1	1.1e-78	No_clan		2	0.005	-16	-0.043	Reference
7AL9_A	7AL9	A	1	83	1	83	PF06399.13	GFRP	1	83	83	145.3	3.7e-43	No_clan		0	0	0	0	Reference
7ALA_A	7ALA	A	16	181	14	182	PF01227.22	GTP_cyclohydroI	3	178	179	219.6	1.9e-65	CL0334		2	0.011	-10	-0.057	Reference
7ALB_a	7ALB	a	2	84	2	84	PF06399.13	GFRP	1	83	83	145.3	3.8e-43	No_clan		0	0	0	0	Reference
7ALC_A	7ALC	A	16	183	14	184	PF01227.22	GTP_cyclohydroI	3	178	179	226.9	1.1e-67	CL0334		2	0.011	-8	-0.045	Reference
7ALM_A	7ALM	A	6	75	6	79	PF13417.6	GST_N_3	1	71	75	45.7	6.3e-12	CL0172		4	0.053	-1	-0.014	Reference
7ALM_A	7ALM	A	156	231	129	231	PF13410.6	GST_C_2	6	69	69	40	2.9e-10	CL0497		5	0.072	12	0.188	Insertion
7ALO_A	7ALO	A	1	179	1	179	PF00129.18	MHC_I	1	179	179	323.3	3.1e-97	CL0343		0	0	0	0	Reference
7ALO_A	7ALO	A	195	266	187	266	PF07654.15	C1-set	12	86	86	64	1.3e-17	CL0011		11	0.128	-3	-0.04	Truncation
7AMZ_A	7AMZ	A	3	520	1	520	PF00135.28	COesterase	4	512	512	597.6	2.2e-179	CL0028	predicted_active_site	3	0.006	9	0.018	Reference
7ANK_A	7ANK	A	5	108	4	109	PF00307.31	CH	2	108	109	84.6	5e-24	CL0188		1	0.009	-3	-0.028	Reference
7ANK_A	7ANK	A	118	223	117	224	PF00307.31	CH	2	108	109	97.6	4.6e-28	CL0188		1	0.009	-1	-0.009	Reference
7ANK_A	7ANK	A	248	356	247	357	PF00435.21	Spectrin	2	104	105	53.7	2.3e-14	No_clan		1	0.01	6	0.058	Reference
7ANK_A	7ANK	A	367	471	367	472	PF00435.21	Spectrin	1	104	105	81.6	5e-23	No_clan		1	0.01	1	0.01	Reference
7ANW_A	7ANW	A	354	419	354	419	PF07647.17	SAM_2	1	66	66	56.1	3e-15	CL0003		0	0	0	0	Reference
7ANW_A	7ANW	A	425	490	424	491	PF07647.17	SAM_2	2	65	66	49.6	3.2e-13	CL0003		1	0.015	2	0.031	Reference
7ANW_A	7ANW	A	509	639	509	641	PF13676.6	TIR_2	1	116	118	41.4	1.9e-10	CL0173		2	0.017	15	0.129	Insertion
7AO8_A	7AO8	A	1	105	1	107	PF01426.18	BAH	6	119	122	112.9	7.9e-33	No_clan		5	0.041	-9	-0.079	Reference
7AO8_A	7AO8	A	221	265	219	265	PF00249.31	Myb_DNA-binding	3	46	46	27.9	2e-06	CL0123		2	0.043	1	0.023	Reference
7AO9_A	7AO9	A	115	159	113	159	PF00249.31	Myb_DNA-binding	3	46	46	29.1	8.6e-07	CL0123		2	0.043	1	0.023	Reference
7AOA_A	7AOA	A	1	105	1	107	PF01426.18	BAH	6	119	122	112.3	1.3e-32	No_clan		5	0.041	-9	-0.079	Reference
7AOA_A	7AOA	A	221	265	219	265	PF00249.31	Myb_DNA-binding	3	46	46	27.4	2.8e-06	CL0123		2	0.043	1	0.023	Reference
7AOA_A	7AOA	A	274	331	271	338	PF17226.2	MTA_R1	4	62	79	94.1	4.4e-27	No_clan		17	0.215	-1	-0.017	Truncation
7AOG_A	7AOG	A	14	235	14	235	PF00244.20	14-3-3	1	222	222	332.7	9.4e-100	No_clan		0	0	0	0	Reference
7AOM_A	7AOM	A	3	121	1	134	PF00293.28	NUDIX	3	117	131	70	1.9e-19	CL0261	predicted_active_site	14	0.107	4	0.035	Truncation
7AOP_A	7AOP	A	5	123	3	136	PF00293.28	NUDIX	3	117	131	70	1.9e-19	CL0261	predicted_active_site	14	0.107	4	0.035	Truncation
7AOS_A	7AOS	A	29	205	21	205	PF00104.30	Hormone_recep	13	206	207	138.3	2.4e-40	No_clan		12	0.058	-17	-0.088	Reference
7AOT_A	7AOT	A	32	123	31	123	PF00254.28	FKBP_C	2	94	94	107.6	2.9e-31	CL0487		1	0.011	-1	-0.011	Reference
7AOU_A	7AOU	A	32	123	31	123	PF00254.28	FKBP_C	2	94	94	107.6	3e-31	CL0487		1	0.011	-1	-0.011	Reference
7AP7_A	7AP7	A	1	128	1	128	PF00062.20	Lys	1	124	124	186.4	2e-55	CL0037	predicted_active_site	0	0	4	0.032	Reference
7APF_A	7APF	A	10	281	9	282	PF07714.17	Pkinase_Tyr	2	258	259	269.5	2.6e-80	CL0016		1	0.004	15	0.058	Reference
7APG_A	7APG	A	11	270	10	271	PF07714.17	Pkinase_Tyr	2	258	259	270.6	1.2e-80	CL0016		1	0.004	3	0.012	Reference
7API_A	7API	A	12	332	9	339	PF00079.20	Serpin	4	329	371	355.4	4.3e-106	No_clan		42	0.113	-5	-0.015	Truncation
7APJ_A	7APJ	A	5	104	4	106	PF00169.29	PH	2	103	105	60.6	1.7e-16	CL0266		2	0.019	-2	-0.02	Reference
7APJ_A	7APJ	A	145	257	141	257	PF00069.25	Pkinase	15	142	264	96.7	1.4e-27	CL0016	predicted_active_site	122	0.462	-15	-0.117	Complex
7APJ_A	7APJ	A	258	354	258	354	PF00069.25	Pkinase	160	264	264	78.6	4.7e-22	CL0016		159	0.602	-8	-0.076	Truncation
7APO_A	7APO	A	46	217	42	219	PF00104.30	Hormone_recep	16	205	207	85	5.1e-24	No_clan		15	0.072	-18	-0.095	Reference
7APV_A	7APV	A	24	170	13	194	PF12706.7	Lactamase_B_2	32	171	201	29.9	3.5e-07	CL0381	predicted_active_site	31	0.154	7	0.05	Truncation
7APV_A	7APV	A	236	340	236	342	PF07522.14	DRMBL	1	108	110	71.5	5.9e-20	CL0398		2	0.018	-3	-0.028	Reference
7AQ1_A	7AQ1	A	9	195	8	196	PF01400.24	Astacin	2	190	191	237.8	7e-71	CL0126	predicted_active_site	1	0.005	-2	-0.011	Reference
7AQ1_A	7AQ1	A	204	367	204	367	PF00629.23	MAM	1	160	160	134.3	3.4e-39	CL0004		0	0	4	0.025	Reference
7AQB_A	7AQB	A	16	290	8	290	PF00069.25	Pkinase	12	264	264	229.7	3.8e-68	CL0016	predicted_active_site	11	0.042	22	0.087	Reference
7AQF_A	7AQF	A	12	370	9	370	PF00079.20	Serpin	4	371	371	348.7	4.5e-104	No_clan		3	0.008	-9	-0.024	Reference
7AQG_A	7AQG	A	10	362	7	362	PF00079.20	Serpin	4	371	371	333.5	1.9e-99	No_clan		3	0.008	-15	-0.041	Reference
7AS7_A	7AS7	A	71	186	64	188	PF02469.22	Fasciclin	9	126	128	95	3.9e-27	No_clan		8	0.062	-2	-0.017	Reference
7AS7_A	7AS7	A	202	323	201	323	PF02469.22	Fasciclin	2	128	128	105.8	1.7e-30	No_clan		1	0.008	-5	-0.039	Reference
7AS7_A	7AS7	A	337	450	336	450	PF02469.22	Fasciclin	2	128	128	57.7	1.4e-15	No_clan		1	0.008	-13	-0.102	Deletion
7AS7_A	7AS7	A	464	582	463	584	PF02469.22	Fasciclin	2	126	128	107.5	5.1e-31	No_clan		2	0.016	-6	-0.048	Reference
7ASC_A	7ASC	A	77	191	69	193	PF02469.22	Fasciclin	10	126	128	94.9	4.3e-27	No_clan		9	0.07	-2	-0.017	Reference
7ASC_A	7ASC	A	207	328	206	328	PF02469.22	Fasciclin	2	128	128	105.8	1.7e-30	No_clan		1	0.008	-5	-0.039	Reference
7ASC_A	7ASC	A	342	455	341	455	PF02469.22	Fasciclin	2	128	128	57.7	1.4e-15	No_clan		1	0.008	-13	-0.102	Deletion
7ASC_A	7ASC	A	469	587	468	588	PF02469.22	Fasciclin	2	126	128	103.6	8.3e-30	No_clan		2	0.016	-6	-0.048	Reference
7ASG_A	7ASG	A	77	191	69	193	PF02469.22	Fasciclin	10	126	128	94.8	4.3e-27	No_clan		9	0.07	-2	-0.017	Reference
7ASG_A	7ASG	A	207	328	206	328	PF02469.22	Fasciclin	2	128	128	105.8	1.8e-30	No_clan		1	0.008	-5	-0.039	Reference
7ASG_A	7ASG	A	342	455	341	455	PF02469.22	Fasciclin	2	128	128	57.7	1.4e-15	No_clan		1	0.008	-13	-0.102	Deletion
7ASG_A	7ASG	A	469	587	468	589	PF02469.22	Fasciclin	2	126	128	105.1	2.9e-30	No_clan		2	0.016	-6	-0.048	Reference
7AST_A	7AST	A	2	33	1	36	PF02150.16	RNA_POL_M_15KD	2	33	36	35.6	6.3e-09	CL0167		3	0.083	0	0	Reference
7AT5_A	7AT5	A	38	323	38	323	PF00069.25	Pkinase	1	264	264	243.7	2e-72	CL0016	predicted_active_site	0	0	22	0.083	Reference
7AT8_A	7AT8	A	117	148	117	148	PF18264.1	preSET_CXC	1	32	32	47.7	1.5e-12	No_clan		0	0	0	0	Reference
7AT9_A	7AT9	A	35	320	35	320	PF00069.25	Pkinase	1	264	264	239.3	4.7e-71	CL0016	predicted_active_site	0	0	22	0.083	Reference
7ATS_A	7ATS	A	14	153	12	155	PF07714.17	Pkinase_Tyr	3	148	259	120.9	5.7e-35	CL0016	predicted_active_site	111	0.429	-6	-0.041	Truncation
7ATS_A	7ATS	A	156	243	154	245	PF07714.17	Pkinase_Tyr	171	257	259	51.1	1.1e-13	CL0016		170	0.656	1	0.011	Truncation
7ATU_A	7ATU	A	6	244	5	246	PF07714.17	Pkinase_Tyr	3	257	259	181.5	1.8e-53	CL0016	predicted_active_site	2	0.008	-16	-0.063	Reference
7ATV_A	7ATV	A	34	319	34	319	PF00069.25	Pkinase	1	264	264	239.3	4.7e-71	CL0016	predicted_active_site	0	0	22	0.083	Reference
7ATY_A	7ATY	A	7	62	6	64	PF07653.17	SH3_2	2	53	57	31.5	1.1e-07	CL0010		4	0.07	4	0.077	Reference
7AUC_A	7AUC	A	33	161	31	184	PF00270.29	DEAD	3	136	176	53	3.3e-14	CL0023		40	0.227	-5	-0.037	Truncation
7AUC_A	7AUC	A	337	407	336	408	PF16124.5	RecQ_Zn_bind	2	65	66	62.1	6e-17	No_clan		1	0.015	7	0.109	Insertion
7AUC_A	7AUC	A	420	484	418	485	PF00570.23	HRDC	3	67	68	46.9	2e-12	CL0426		2	0.029	0	0	Reference
7AUD_A	7AUD	A	32	199	30	202	PF00270.29	DEAD	3	174	176	72.3	4e-20	CL0023		2	0.011	-4	-0.023	Reference
7AUD_A	7AUD	A	357	427	356	428	PF16124.5	RecQ_Zn_bind	2	65	66	62	6.5e-17	No_clan		1	0.015	7	0.109	Insertion
7AUD_A	7AUD	A	448	512	446	513	PF00570.23	HRDC	3	67	68	46.8	2.1e-12	CL0426		2	0.029	0	0	Reference
7AUE_A	7AUE	A	53	222	52	222	PF00503.20	G-alpha	189	354	354	168.3	2.5e-49	CL0023		188	0.531	4	0.024	Truncation
7AUV_A	7AUV	A	15	302	15	302	PF00069.25	Pkinase	1	264	264	231.8	9e-69	CL0016	predicted_active_site	0	0	24	0.091	Reference
7AUW_A	7AUW	A	9	195	8	196	PF01400.24	Astacin	2	190	191	237.8	6.9e-71	CL0126	predicted_active_site	1	0.005	-2	-0.011	Reference
7AUW_A	7AUW	A	204	367	204	367	PF00629.23	MAM	1	160	160	134.3	3.4e-39	CL0004		0	0	4	0.025	Reference
7AUZ_A	7AUZ	A	16	198	14	198	PF17900.1	Peptidase_M1_N	3	186	186	92.9	2.7e-26	CL0672		2	0.011	-1	-0.005	Reference
7AUZ_A	7AUZ	A	233	436	229	444	PF01433.20	Peptidase_M1	5	214	218	159.5	8.6e-47	CL0126	predicted_active_site	4	0.018	-6	-0.029	Reference
7AV0_A	7AV0	A	16	198	14	198	PF17900.1	Peptidase_M1_N	3	186	186	92.9	2.7e-26	CL0672		2	0.011	-1	-0.005	Reference
7AV0_A	7AV0	A	233	436	229	444	PF01433.20	Peptidase_M1	5	214	218	159.5	8.6e-47	CL0126	predicted_active_site	4	0.018	-6	-0.029	Reference
7AV1_A	7AV1	A	16	198	14	198	PF17900.1	Peptidase_M1_N	3	186	186	92.9	2.7e-26	CL0672		2	0.011	-1	-0.005	Reference
7AV1_A	7AV1	A	233	436	229	444	PF01433.20	Peptidase_M1	5	214	218	159.5	8.6e-47	CL0126	predicted_active_site	4	0.018	-6	-0.029	Reference
7AV2_A	7AV2	A	16	198	14	198	PF17900.1	Peptidase_M1_N	3	186	186	92.9	2.7e-26	CL0672		2	0.011	-1	-0.005	Reference
7AV2_A	7AV2	A	233	436	229	444	PF01433.20	Peptidase_M1	5	214	218	159.5	8.6e-47	CL0126	predicted_active_site	4	0.018	-6	-0.029	Reference
7AVI_A	7AVI	A	35	151	34	151	PF00618.20	RasGEF_N	2	105	105	106.6	7e-31	CL0542		1	0.01	13	0.125	Insertion
7AVL_A	7AVL	A	35	151	34	151	PF00618.20	RasGEF_N	2	105	105	106.6	7e-31	CL0542		1	0.01	13	0.125	Insertion
7AVS_A	7AVS	A	32	148	31	148	PF00618.20	RasGEF_N	2	105	105	106.6	6.9e-31	CL0542		1	0.01	13	0.125	Insertion
7AVT_A	7AVT	A	32	148	31	148	PF00618.20	RasGEF_N	2	105	105	106.6	6.9e-31	CL0542		1	0.01	13	0.125	Insertion
7AVU_A	7AVU	A	32	148	31	148	PF00618.20	RasGEF_N	2	105	105	106.6	6.9e-31	CL0542		1	0.01	13	0.125	Insertion
7AVV_A	7AVV	A	30	136	29	136	PF00618.20	RasGEF_N	2	105	105	107.2	4.4e-31	CL0542		1	0.01	3	0.029	Reference
7AVX_A	7AVX	A	12	267	11	268	PF07714.17	Pkinase_Tyr	2	258	259	301.1	5.7e-90	CL0016	predicted_active_site	1	0.004	-1	-0.004	Reference
7AVY_A	7AVY	A	13	260	12	261	PF07714.17	Pkinase_Tyr	2	258	259	268.1	6.6e-80	CL0016	predicted_active_site	1	0.004	-9	-0.035	Reference
7AVZ_A	7AVZ	A	21	259	20	260	PF07714.17	Pkinase_Tyr	2	258	259	252.7	3.3e-75	CL0016	predicted_active_site	1	0.004	-18	-0.07	Reference
7AW0_A	7AW0	A	21	169	20	170	PF07714.17	Pkinase_Tyr	2	147	259	139.9	9e-41	CL0016	predicted_active_site	112	0.432	3	0.021	Truncation
7AW1_A	7AW1	A	21	259	20	260	PF07714.17	Pkinase_Tyr	2	258	259	252.7	3.3e-75	CL0016	predicted_active_site	1	0.004	-18	-0.07	Reference
7AW2_A	7AW2	A	27	261	20	262	PF07714.17	Pkinase_Tyr	10	258	259	260.9	1e-77	CL0016	predicted_active_site	9	0.035	-14	-0.056	Reference
7AW3_A	7AW3	A	21	169	20	170	PF07714.17	Pkinase_Tyr	2	147	259	139.9	9e-41	CL0016	predicted_active_site	112	0.432	3	0.021	Truncation
7AW4_A	7AW4	A	13	255	12	256	PF07714.17	Pkinase_Tyr	2	258	259	273.9	1.1e-81	CL0016	predicted_active_site	1	0.004	-14	-0.054	Reference
7AW6_A	7AW6	A	5	119	5	120	PF07686.17	V-set	1	108	109	53.4	2.5e-14	CL0011		1	0.009	7	0.065	Reference
7AW6_A	7AW6	A	132	207	127	208	PF00047.25	ig	6	86	87	42	8e-11	CL0011		5	0.057	-5	-0.062	Reference
7AWC_A	7AWC	A	87	251	68	252	PF00104.30	Hormone_recep	24	205	207	61.7	6.7e-17	No_clan		23	0.111	-17	-0.093	Truncation
7AWD_A	7AWD	A	89	253	75	254	PF00104.30	Hormone_recep	24	205	207	61.7	7.1e-17	No_clan		23	0.111	-17	-0.093	Truncation
7AWE_a	7AWE	a	6	198	6	198	PF00227.26	Proteasome	1	190	190	137.1	4.7e-40	CL0052		0	0	3	0.016	Reference
7AWF_A	7AWF	A	32	123	31	123	PF00254.28	FKBP_C	2	94	94	110.4	4e-32	CL0487		1	0.011	-1	-0.011	Reference
7AWG_A	7AWG	A	2	519	1	519	PF00135.28	COesterase	4	512	512	597.2	2.9e-179	CL0028	predicted_active_site	3	0.006	9	0.018	Reference
7AWH_A	7AWH	A	2	519	1	519	PF00135.28	COesterase	4	512	512	597.2	2.9e-179	CL0028	predicted_active_site	3	0.006	9	0.018	Reference
7AWI_A	7AWI	A	2	519	1	519	PF00135.28	COesterase	4	512	512	597.2	2.9e-179	CL0028	predicted_active_site	3	0.006	9	0.018	Reference
7AWX_A	7AWX	A	31	122	30	122	PF00254.28	FKBP_C	2	94	94	110.4	3.9e-32	CL0487		1	0.011	-1	-0.011	Reference
7AX1_A	7AX1	A	189	504	187	504	PF03372.23	Exo_endo_phos	3	233	233	75.6	4e-21	CL0530	predicted_active_site	2	0.009	85	0.368	Insertion
7AX4_A	7AX4	A	13	259	11	259	PF07714.17	Pkinase_Tyr	3	259	259	169.7	7.2e-50	CL0016		2	0.008	-10	-0.039	Reference
7AX8_A	7AX8	A	84	249	79	253	PF00104.30	Hormone_recep	15	201	207	66.6	2.3e-18	No_clan		14	0.068	-21	-0.112	Deletion
7AX9_A	7AX9	A	83	251	78	255	PF00104.30	Hormone_recep	15	201	207	68	8.2e-19	No_clan		14	0.068	-18	-0.096	Reference
7AXA_A	7AXA	A	84	248	79	252	PF00104.30	Hormone_recep	15	201	207	66.7	2e-18	No_clan		14	0.068	-22	-0.118	Deletion
7AXB_A	7AXB	A	84	249	79	253	PF00104.30	Hormone_recep	15	201	207	66.6	2.3e-18	No_clan		14	0.068	-21	-0.112	Deletion
7AXC_A	7AXC	A	76	241	71	245	PF00104.30	Hormone_recep	15	201	207	66.8	1.9e-18	No_clan		14	0.068	-21	-0.112	Deletion
7AXD_A	7AXD	A	83	248	78	252	PF00104.30	Hormone_recep	15	201	207	66.6	2.2e-18	No_clan		14	0.068	-21	-0.112	Deletion
7AXE_A	7AXE	A	86	253	81	257	PF00104.30	Hormone_recep	15	201	207	67.1	1.5e-18	No_clan		14	0.068	-19	-0.102	Deletion
7AXF_A	7AXF	A	76	241	65	245	PF00104.30	Hormone_recep	15	201	207	67	1.7e-18	No_clan		14	0.068	-21	-0.112	Deletion
7AXG_A	7AXG	A	79	244	66	248	PF00104.30	Hormone_recep	15	201	207	59.7	2.9e-16	No_clan		14	0.068	-21	-0.112	Deletion
7AXH_A	7AXH	A	84	249	79	253	PF00104.30	Hormone_recep	15	201	207	66.6	2.3e-18	No_clan		14	0.068	-21	-0.112	Deletion
7AXI_A	7AXI	A	84	249	79	253	PF00104.30	Hormone_recep	15	201	207	66.6	2.3e-18	No_clan		14	0.068	-21	-0.112	Deletion
7AXJ_A	7AXJ	A	87	251	82	255	PF00104.30	Hormone_recep	15	201	207	58.1	8.9e-16	No_clan		14	0.068	-22	-0.118	Deletion
7AXK_A	7AXK	A	84	249	79	253	PF00104.30	Hormone_recep	15	201	207	66.6	2.3e-18	No_clan		14	0.068	-21	-0.112	Deletion
7AXL_A	7AXL	A	85	253	80	257	PF00104.30	Hormone_recep	15	201	207	60.9	1.3e-16	No_clan		14	0.068	-18	-0.096	Reference
7AXN_A	7AXN	A	14	233	14	233	PF00244.20	14-3-3	1	222	222	331.5	2.2e-99	No_clan		0	0	-2	-0.009	Reference
7AXR_A	7AXR	A	29	109	26	111	PF00439.25	Bromodomain	4	82	84	77.7	5.3e-22	No_clan		3	0.036	2	0.025	Reference
7AXZ_A	7AXZ	A	3	217	3	218	PF03731.15	Ku_N	1	219	220	248.8	4.7e-74	CL0128		1	0.005	-4	-0.018	Reference
7AXZ_A	7AXZ	A	227	413	225	427	PF02735.16	Ku	3	186	204	175.9	8e-52	CL0616		18	0.088	3	0.016	Reference
7AY6_A	7AY6	A	80	321	80	321	PF00233.19	PDEase_I	1	238	238	311.9	3.1e-93	CL0237	predicted_active_site	0	0	4	0.017	Reference
7AYE_A	7AYE	A	4	71	2	77	PF02201.18	SWIB	3	65	74	39.8	3e-10	No_clan		9	0.122	5	0.079	Truncation
7AYF_A	7AYF	A	13	227	13	227	PF00244.20	14-3-3	1	222	222	326.1	9.9e-98	No_clan		0	0	-7	-0.032	Reference
7AYH_A	7AYH	A	9	243	9	243	PF00069.25	Pkinase	1	264	264	200.2	3.9e-59	CL0016	predicted_active_site	0	0	-29	-0.11	Deletion
7AYI_A	7AYI	A	9	243	9	243	PF00069.25	Pkinase	1	264	264	200.1	4e-59	CL0016	predicted_active_site	0	0	-29	-0.11	Deletion
7AYM_A	7AYM	A	11	275	11	275	PF07714.17	Pkinase_Tyr	1	259	259	294.5	5.9e-88	CL0016	predicted_active_site	0	0	6	0.023	Reference
7AYQ_A	7AYQ	A	604	780	600	802	PF00326.21	Peptidase_S9	5	184	212	182.3	8.2e-54	CL0028		28	0.132	-3	-0.017	Truncation
7AYR_A	7AYR	A	598	774	594	796	PF00326.21	Peptidase_S9	5	184	212	182.3	8.1e-54	CL0028		28	0.132	-3	-0.017	Truncation
7AZ1_A	7AZ1	A	13	231	13	231	PF00244.20	14-3-3	1	222	222	330.2	5.2e-99	No_clan		0	0	-3	-0.014	Reference
7AZ2_A	7AZ2	A	13	229	13	229	PF00244.20	14-3-3	1	222	222	329.4	9.3e-99	No_clan		0	0	-5	-0.023	Reference
7AZB_A	7AZB	A	19	155	18	155	PF00754.25	F5_F8_type_C	2	127	127	81	7.7e-23	CL0202		1	0.008	11	0.087	Reference
7AZW_A	7AZW	A	19	115	19	118	PF00651.31	BTB	1	105	111	103.7	6.2e-30	CL0033		6	0.054	-8	-0.076	Reference
7AZX_A	7AZX	A	18	114	18	117	PF00651.31	BTB	1	105	111	103.7	6.2e-30	CL0033		6	0.054	-8	-0.076	Reference
7B0I_A	7B0I	A	78	444	78	453	PF10433.9	MMS1_N	1	337	489	402.1	3.2e-120	No_clan		152	0.311	30	0.089	Truncation
7B13_A	7B13	A	14	236	14	236	PF00244.20	14-3-3	1	222	222	338.8	1.2e-101	No_clan		0	0	1	0.005	Reference
7B15_A	7B15	A	14	236	14	236	PF00244.20	14-3-3	1	222	222	338.8	1.2e-101	No_clan		0	0	1	0.005	Reference
7B2X_A	7B2X	A	264	298	214	300	PF07522.14	DRMBL	73	107	110	34.2	2.3e-08	CL0398		72	0.655	0	0	Truncation
7B30_A	7B30	A	11	244	11	244	PF00069.25	Pkinase	1	264	264	207.5	2.3e-61	CL0016	predicted_active_site	0	0	-30	-0.114	Deletion
7B31_A	7B31	A	11	245	11	245	PF00069.25	Pkinase	1	264	264	208.3	1.3e-61	CL0016	predicted_active_site	0	0	-29	-0.11	Deletion
7B32_A	7B32	A	11	244	11	244	PF00069.25	Pkinase	1	264	264	207.5	2.3e-61	CL0016	predicted_active_site	0	0	-30	-0.114	Deletion
7B33_A	7B33	A	11	244	11	244	PF00069.25	Pkinase	1	264	264	207.5	2.3e-61	CL0016	predicted_active_site	0	0	-30	-0.114	Deletion
7B34_A	7B34	A	11	244	11	244	PF00069.25	Pkinase	1	264	264	207.5	2.3e-61	CL0016	predicted_active_site	0	0	-30	-0.114	Deletion
7B35_A	7B35	A	11	246	11	246	PF00069.25	Pkinase	1	264	264	212.8	5.6e-63	CL0016	predicted_active_site	0	0	-28	-0.106	Deletion
7B36_A	7B36	A	8	242	7	242	PF00069.25	Pkinase	2	264	264	201.6	1.5e-59	CL0016	predicted_active_site	1	0.004	-28	-0.106	Deletion
7B39_A	7B39	A	39	214	30	219	PF00104.30	Hormone_recep	10	201	207	79.4	2.7e-22	No_clan		9	0.043	-16	-0.083	Reference
7B3M_A	7B3M	A	36	281	36	281	PF00069.25	Pkinase	1	264	264	194.5	2.1e-57	CL0016	predicted_active_site	0	0	-18	-0.068	Reference
7B3Q_A	7B3Q	A	25	275	24	276	PF07714.17	Pkinase_Tyr	2	258	259	305	3.7e-91	CL0016	predicted_active_site	1	0.004	-6	-0.023	Reference
7B3T_A	7B3T	A	18	253	17	254	PF07714.17	Pkinase_Tyr	2	258	259	285.3	3.8e-85	CL0016	predicted_active_site	1	0.004	-21	-0.082	Reference
7B3V_A	7B3V	A	23	266	22	267	PF07714.17	Pkinase_Tyr	2	258	259	293.1	1.6e-87	CL0016	predicted_active_site	1	0.004	-13	-0.051	Reference
7B3W_A	7B3W	A	13	251	12	252	PF07714.17	Pkinase_Tyr	2	258	259	286.5	1.6e-85	CL0016	predicted_active_site	1	0.004	-18	-0.07	Reference
7B3Z_A	7B3Z	A	25	269	24	270	PF07714.17	Pkinase_Tyr	2	258	259	297.1	9.5e-89	CL0016	predicted_active_site	1	0.004	-12	-0.047	Reference
7B40_A	7B40	A	25	269	24	270	PF07714.17	Pkinase_Tyr	2	258	259	297.1	9.8e-89	CL0016	predicted_active_site	1	0.004	-12	-0.047	Reference
7B41_A	7B41	A	25	271	24	272	PF07714.17	Pkinase_Tyr	2	258	259	301.6	4.1e-90	CL0016	predicted_active_site	1	0.004	-10	-0.039	Reference
7B42_A	7B42	A	25	271	24	272	PF07714.17	Pkinase_Tyr	2	258	259	301.6	4e-90	CL0016	predicted_active_site	1	0.004	-10	-0.039	Reference
7B43_A	7B43	A	25	269	24	270	PF07714.17	Pkinase_Tyr	2	258	259	297.1	9.5e-89	CL0016	predicted_active_site	1	0.004	-12	-0.047	Reference
7B44_A	7B44	A	25	272	24	273	PF07714.17	Pkinase_Tyr	2	258	259	301.8	3.4e-90	CL0016	predicted_active_site	1	0.004	-9	-0.035	Reference
7B5L_C	7B5L	C	636	696	636	698	PF10557.9	Cullin_Nedd8	1	61	63	95.4	1.5e-27	CL0123		2	0.032	0	0	Reference
7B5N_C	7B5N	C	353	413	353	415	PF10557.9	Cullin_Nedd8	1	61	63	96.4	7.2e-28	CL0123		2	0.032	0	0	Reference
7B63_A	7B63	A	5	123	3	136	PF00293.28	NUDIX	3	117	131	70	1.9e-19	CL0261	predicted_active_site	14	0.107	4	0.035	Truncation
7B64_A	7B64	A	5	123	3	136	PF00293.28	NUDIX	3	117	131	69.6	2.6e-19	CL0261	predicted_active_site	14	0.107	4	0.035	Truncation
7B65_A	7B65	A	3	120	1	127	PF00293.28	NUDIX	3	116	131	69.6	2.6e-19	CL0261	predicted_active_site	15	0.115	4	0.035	Truncation
7B66_A	7B66	A	12	129	10	141	PF00293.28	NUDIX	3	116	131	69.8	2.2e-19	CL0261	predicted_active_site	15	0.115	4	0.035	Truncation
7B67_A	7B67	A	3	121	1	134	PF00293.28	NUDIX	3	117	131	69.8	2.2e-19	CL0261	predicted_active_site	14	0.107	4	0.035	Truncation
7B6F_A	7B6F	A	21	304	21	304	PF00069.25	Pkinase	1	264	264	229	6.3e-68	CL0016	predicted_active_site	0	0	20	0.076	Reference
7B7R_A	7B7R	A	36	280	36	280	PF00069.25	Pkinase	1	264	264	194.3	2.3e-57	CL0016	predicted_active_site	0	0	-19	-0.072	Reference
7B7S_A	7B7S	A	4	279	4	279	PF00069.25	Pkinase	1	264	264	238.8	6.6e-71	CL0016	predicted_active_site	0	0	12	0.045	Reference
7B7U_A	7B7U	A	1	132	1	132	PF00623.20	RNA_pol_Rpb1_2	6	166	166	121.8	3.1e-35	No_clan		5	0.03	-29	-0.18	Deletion
7B7U_A	7B7U	A	130	285	128	286	PF04983.18	RNA_pol_Rpb1_3	13	156	157	145.4	1.3e-42	No_clan		12	0.076	12	0.083	Reference
7B7U_A	7B7U	A	312	417	310	417	PF05000.17	RNA_pol_Rpb1_4	2	108	108	129.8	3.7e-38	No_clan		1	0.009	-1	-0.009	Reference
7B7U_A	7B7U	A	424	986	424	986	PF04998.17	RNA_pol_Rpb1_5	1	256	267	280.3	1.5e-83	No_clan		11	0.041	307	1.199	Insertion
7B7U_A	7B7U	A	490	673	490	673	PF04992.14	RNA_pol_Rpb1_6	1	191	191	227.6	1.1e-67	No_clan		0	0	-7	-0.037	Reference
7B7U_A	7B7U	A	747	869	747	869	PF04990.12	RNA_pol_Rpb1_7	1	135	135	172.6	3.8e-51	No_clan		0	0	-12	-0.089	Reference
7B7V_A	7B7V	A	3	121	1	134	PF00293.28	NUDIX	3	117	131	70	1.9e-19	CL0261	predicted_active_site	14	0.107	4	0.035	Truncation
7B88_A	7B88	A	21	198	14	198	PF00104.30	Hormone_recep	13	207	207	139.4	1.1e-40	No_clan		12	0.058	-17	-0.087	Reference
7B8H_A	7B8H	A	38	323	38	323	PF00069.25	Pkinase	1	264	264	243.8	1.9e-72	CL0016	predicted_active_site	0	0	22	0.083	Reference
7B8I_A	7B8I	A	38	323	38	323	PF00069.25	Pkinase	1	264	264	243.7	2e-72	CL0016	predicted_active_site	0	0	22	0.083	Reference
7B91_A	7B91	A	77	443	77	452	PF10433.9	MMS1_N	1	337	489	402.1	3.1e-120	No_clan		152	0.311	30	0.089	Truncation
7B92_A	7B92	A	78	444	78	453	PF10433.9	MMS1_N	1	337	489	402.1	3.1e-120	No_clan		152	0.311	30	0.089	Truncation
7B94_A	7B94	A	36	280	36	280	PF00069.25	Pkinase	1	264	264	194.3	2.3e-57	CL0016	predicted_active_site	0	0	-19	-0.072	Reference
7B9B_A	7B9B	A	264	298	214	300	PF07522.14	DRMBL	73	107	110	34.2	2.3e-08	CL0398		72	0.655	0	0	Truncation
7B9C_A	7B9C	A	79	445	79	454	PF10433.9	MMS1_N	1	337	489	402	3.2e-120	No_clan		152	0.311	30	0.089	Truncation
7B9H_A	7B9H	A	80	321	80	321	PF00233.19	PDEase_I	1	238	238	311.9	3.1e-93	CL0237	predicted_active_site	0	0	4	0.017	Reference
7B9L_A	7B9L	A	36	278	36	278	PF00069.25	Pkinase	1	264	264	186.1	7.7e-55	CL0016	predicted_active_site	0	0	-21	-0.08	Reference
7B9M_A	7B9M	A	14	236	14	236	PF00244.20	14-3-3	1	222	222	338	2.2e-101	No_clan		0	0	1	0.005	Reference
7B9O_A	7B9O	A	18	195	13	195	PF00104.30	Hormone_recep	13	207	207	139.3	1.2e-40	No_clan		12	0.058	-17	-0.087	Reference
7B9R_A	7B9R	A	14	236	14	236	PF00244.20	14-3-3	1	222	222	338	2.2e-101	No_clan		0	0	1	0.005	Reference
7B9T_A	7B9T	A	14	236	14	236	PF00244.20	14-3-3	1	222	222	338	2.2e-101	No_clan		0	0	1	0.005	Reference
7B9Y_A	7B9Y	A	32	123	31	123	PF00254.28	FKBP_C	2	94	94	110.4	4.1e-32	CL0487		1	0.011	-1	-0.011	Reference
7B9Z_A	7B9Z	A	32	123	31	123	PF00254.28	FKBP_C	2	94	94	110.4	4.1e-32	CL0487		1	0.011	-1	-0.011	Reference
7BA0_A	7BA0	A	32	123	31	123	PF00254.28	FKBP_C	2	94	94	110.4	4.1e-32	CL0487		1	0.011	-1	-0.011	Reference
7BA3_A	7BA3	A	14	236	14	236	PF00244.20	14-3-3	1	222	222	337.1	4.1e-101	No_clan		0	0	1	0.005	Reference
7BA5_A	7BA5	A	14	236	14	236	PF00244.20	14-3-3	1	222	222	337.1	4.1e-101	No_clan		0	0	1	0.005	Reference
7BA6_A	7BA6	A	14	236	14	236	PF00244.20	14-3-3	1	222	222	337.1	4.1e-101	No_clan		0	0	1	0.005	Reference
7BA7_A	7BA7	A	14	236	14	236	PF00244.20	14-3-3	1	222	222	337.1	4.1e-101	No_clan		0	0	1	0.005	Reference
7BA8_A	7BA8	A	14	236	14	236	PF00244.20	14-3-3	1	222	222	337.1	4.1e-101	No_clan		0	0	1	0.005	Reference
7BA9_A	7BA9	A	14	236	14	236	PF00244.20	14-3-3	1	222	222	337.1	4.1e-101	No_clan		0	0	1	0.005	Reference
7BAA_A	7BAA	A	14	236	14	236	PF00244.20	14-3-3	1	222	222	337.1	4.1e-101	No_clan		0	0	1	0.005	Reference
7BAB_A	7BAB	A	14	236	14	236	PF00244.20	14-3-3	1	222	222	337.1	4.1e-101	No_clan		0	0	1	0.005	Reference
7BBD_A	7BBD	A	36	138	19	147	PF00179.26	UQ_con	17	114	140	65.1	5.1e-18	CL0208		26	0.186	5	0.051	Truncation
7BBF_A	7BBF	A	5	140	5	142	PF00179.26	UQ_con	1	138	140	155.1	8.5e-46	CL0208		2	0.014	-2	-0.014	Reference
7BCM_A	7BCM	A	13	269	10	269	PF07714.17	Pkinase_Tyr	12	259	259	273.1	2e-81	CL0016	predicted_active_site	11	0.042	9	0.036	Reference
7BDE_A	7BDE	A	20	125	20	126	PF00651.31	BTB	1	109	111	101.1	3.8e-29	CL0033		2	0.018	-3	-0.028	Reference
7BDI_B	7BDI	B	81	256	80	261	PF00270.29	DEAD	2	173	176	86.6	1.6e-24	CL0023		3	0.017	4	0.023	Reference
7BDI_B	7BDI	B	928	1094	927	1112	PF00270.29	DEAD	2	172	176	87.6	8.3e-25	CL0023		4	0.023	-4	-0.023	Reference
7BDJ_B	7BDJ	B	81	253	80	258	PF00270.29	DEAD	2	173	176	85.4	3.7e-24	CL0023		3	0.017	1	0.006	Reference
7BDJ_B	7BDJ	B	925	1091	924	1109	PF00270.29	DEAD	2	172	176	87.6	8.3e-25	CL0023		4	0.023	-4	-0.023	Reference
7BDK_B	7BDK	B	81	248	80	253	PF00270.29	DEAD	2	173	176	83	2.1e-23	CL0023		3	0.017	-4	-0.023	Reference
7BDK_B	7BDK	B	920	1086	919	1104	PF00270.29	DEAD	2	172	176	87.6	8.2e-25	CL0023		4	0.023	-4	-0.023	Reference
7BDL_B	7BDL	B	81	256	80	261	PF00270.29	DEAD	2	173	176	86.6	1.6e-24	CL0023		3	0.017	4	0.023	Reference
7BDL_B	7BDL	B	928	1094	927	1112	PF00270.29	DEAD	2	172	176	87.6	8.3e-25	CL0023		4	0.023	-4	-0.023	Reference
7BDP_A	7BDP	A	13	227	13	227	PF00244.20	14-3-3	1	222	222	326.1	9.9e-98	No_clan		0	0	-7	-0.032	Reference
7BDT_A	7BDT	A	13	227	13	227	PF00244.20	14-3-3	1	222	222	326.1	9.9e-98	No_clan		0	0	-7	-0.032	Reference
7BDY_A	7BDY	A	14	230	14	230	PF00244.20	14-3-3	1	222	222	329.4	9.5e-99	No_clan		0	0	-5	-0.023	Reference
7BE3_A	7BE3	A	5	133	5	135	PF00337.22	Gal-bind_lectin	1	132	134	131.8	1.1e-38	CL0004		2	0.015	-3	-0.023	Reference
7BE6_A	7BE6	A	11	295	11	295	PF07714.17	Pkinase_Tyr	1	259	259	284.9	5.1e-85	CL0016	predicted_active_site	0	0	26	0.1	Reference
7BEA_A	7BEA	A	12	108	5	114	PF07686.17	V-set	7	101	109	35.5	9e-09	CL0011		8	0.073	2	0.021	Reference
7BEL_A	7BEL	A	12	119	8	120	PF07686.17	V-set	8	108	109	59.1	4e-16	CL0011		7	0.064	7	0.069	Reference
7BEL_A	7BEL	A	135	203	126	205	PF07654.15	C1-set	13	84	86	53.5	2.4e-14	CL0011		12	0.14	-3	-0.042	Truncation
7BEN_A	7BEN	A	12	125	8	126	PF07686.17	V-set	8	108	109	61.1	1e-16	CL0011		7	0.064	13	0.129	Insertion
7BEN_A	7BEN	A	139	211	134	213	PF07654.15	C1-set	7	84	86	55.3	6.4e-15	CL0011		6	0.07	-5	-0.064	Reference
7BEO_A	7BEO	A	12	125	8	126	PF07686.17	V-set	8	108	109	61.1	1e-16	CL0011		7	0.064	13	0.129	Insertion
7BEO_A	7BEO	A	139	211	134	213	PF07654.15	C1-set	7	84	86	55.3	6.4e-15	CL0011		6	0.07	-5	-0.064	Reference
7BEP_A	7BEP	A	12	98	8	124	PF07686.17	V-set	8	92	109	52.4	4.9e-14	CL0011		17	0.156	2	0.024	Truncation
7BEP_A	7BEP	A	133	213	133	215	PF07654.15	C1-set	1	84	86	59.9	2.3e-16	CL0011		2	0.023	-3	-0.036	Reference
7BFP_A	7BFP	A	83	236	53	265	PF16661.5	Lactamase_B_6	33	160	193	55.9	3.6e-15	CL0381		33	0.171	26	0.203	Complex
7BFP_A	7BFP	A	306	394	303	396	PF10996.8	Beta-Casp	4	99	110	26.6	5.7e-06	CL0023		11	0.1	-7	-0.073	Reference
7BFQ_A	7BFQ	A	83	236	53	265	PF16661.5	Lactamase_B_6	33	160	193	55.5	4.7e-15	CL0381		33	0.171	26	0.203	Complex
7BFQ_A	7BFQ	A	306	394	303	396	PF10996.8	Beta-Casp	4	99	110	26.3	7e-06	CL0023		11	0.1	-7	-0.073	Reference
7BFW_A	7BFW	A	14	231	14	231	PF00244.20	14-3-3	1	222	222	329	1.2e-98	No_clan		0	0	-4	-0.018	Reference
7BFZ_A	7BFZ	A	573	690	573	691	PF04253.15	TFR_dimer	1	120	121	113.4	6.5e-33	No_clan		1	0.008	-2	-0.017	Reference
7BG3_A	7BG3	A	13	231	13	231	PF00244.20	14-3-3	1	222	222	330.2	5.2e-99	No_clan		0	0	-3	-0.014	Reference
7BG7_1	7BG7	1	33	203	32	205	PF00073.20	Rhv	2	169	171	139.2	9.7e-41	CL0055		2	0.012	3	0.018	Reference
7BG9_A	7BG9	A	241	372	241	373	PF12009.8	Telomerase_RBD	1	133	134	141.9	1.3e-41	No_clan		1	0.007	-1	-0.008	Reference
7BGC_A	7BGC	A	3	520	1	520	PF00135.28	COesterase	4	512	512	597.6	2.2e-179	CL0028	predicted_active_site	3	0.006	9	0.018	Reference
7BGF_A	7BGF	A	2	110	1	110	PF10482.9	CtIP_N	12	120	120	151.5	9.7e-45	No_clan		11	0.092	0	0	Reference
7BGQ_A	7BGQ	A	13	227	13	227	PF00244.20	14-3-3	1	222	222	326.1	9.9e-98	No_clan		0	0	-7	-0.032	Reference
7BGR_A	7BGR	A	13	227	13	227	PF00244.20	14-3-3	1	222	222	326.1	9.9e-98	No_clan		0	0	-7	-0.032	Reference
7BGV_A	7BGV	A	14	228	14	228	PF00244.20	14-3-3	1	222	222	326	1e-97	No_clan		0	0	-7	-0.032	Reference
7BGW_A	7BGW	A	13	227	13	227	PF00244.20	14-3-3	1	222	222	326.1	9.9e-98	No_clan		0	0	-7	-0.032	Reference
7BHR_A	7BHR	A	3	100	2	100	PF00438.20	S-AdoMet_synt_N	2	99	99	149.2	4.4e-44	No_clan		1	0.01	0	0	Reference
7BHR_A	7BHR	A	115	235	114	235	PF02772.16	S-AdoMet_synt_M	2	120	120	157.8	1.3e-46	No_clan		1	0.008	2	0.017	Reference
7BHR_A	7BHR	A	237	373	237	374	PF02773.16	S-AdoMet_synt_C	1	137	138	227.1	6.3e-68	No_clan		1	0.007	0	0	Reference
7BHS_A	7BHS	A	3	100	2	100	PF00438.20	S-AdoMet_synt_N	2	99	99	149.2	4.4e-44	No_clan		1	0.01	0	0	Reference
7BHS_A	7BHS	A	115	235	114	235	PF02772.16	S-AdoMet_synt_M	2	120	120	157.8	1.3e-46	No_clan		1	0.008	2	0.017	Reference
7BHS_A	7BHS	A	237	373	237	374	PF02773.16	S-AdoMet_synt_C	1	137	138	227.1	6.3e-68	No_clan		1	0.007	0	0	Reference
7BHT_A	7BHT	A	3	100	2	100	PF00438.20	S-AdoMet_synt_N	2	99	99	149.2	4.4e-44	No_clan		1	0.01	0	0	Reference
7BHT_A	7BHT	A	115	235	114	235	PF02772.16	S-AdoMet_synt_M	2	120	120	157.8	1.3e-46	No_clan		1	0.008	2	0.017	Reference
7BHT_A	7BHT	A	237	373	237	374	PF02773.16	S-AdoMet_synt_C	1	137	138	227.1	6.3e-68	No_clan		1	0.007	0	0	Reference
7BHU_A	7BHU	A	3	100	2	100	PF00438.20	S-AdoMet_synt_N	2	99	99	149.2	4.4e-44	No_clan		1	0.01	0	0	Reference
7BHU_A	7BHU	A	115	235	114	235	PF02772.16	S-AdoMet_synt_M	2	120	120	157.8	1.3e-46	No_clan		1	0.008	2	0.017	Reference
7BHU_A	7BHU	A	237	373	237	374	PF02773.16	S-AdoMet_synt_C	1	137	138	227.1	6.3e-68	No_clan		1	0.007	0	0	Reference
7BHV_A	7BHV	A	3	100	2	100	PF00438.20	S-AdoMet_synt_N	2	99	99	149.2	4.4e-44	No_clan		1	0.01	0	0	Reference
7BHV_A	7BHV	A	115	235	114	235	PF02772.16	S-AdoMet_synt_M	2	120	120	157.8	1.3e-46	No_clan		1	0.008	2	0.017	Reference
7BHV_A	7BHV	A	237	373	237	374	PF02773.16	S-AdoMet_synt_C	1	137	138	227.1	6.3e-68	No_clan		1	0.007	0	0	Reference
7BHW_A	7BHW	A	3	100	2	100	PF00438.20	S-AdoMet_synt_N	2	99	99	149.2	4.4e-44	No_clan		1	0.01	0	0	Reference
7BHW_A	7BHW	A	115	235	114	235	PF02772.16	S-AdoMet_synt_M	2	120	120	157.8	1.3e-46	No_clan		1	0.008	2	0.017	Reference
7BHW_A	7BHW	A	237	373	237	374	PF02773.16	S-AdoMet_synt_C	1	137	138	227.1	6.3e-68	No_clan		1	0.007	0	0	Reference
7BHX_A	7BHX	A	3	100	2	100	PF00438.20	S-AdoMet_synt_N	2	99	99	149.2	4.4e-44	No_clan		1	0.01	0	0	Reference
7BHX_A	7BHX	A	115	235	114	235	PF02772.16	S-AdoMet_synt_M	2	120	120	157.8	1.3e-46	No_clan		1	0.008	2	0.017	Reference
7BHX_A	7BHX	A	237	373	237	374	PF02773.16	S-AdoMet_synt_C	1	137	138	227.1	6.3e-68	No_clan		1	0.007	0	0	Reference
7BI3_A	7BI3	A	13	230	13	230	PF00244.20	14-3-3	1	222	222	329.1	1.2e-98	No_clan		0	0	-4	-0.018	Reference
7BI5_A	7BI5	A	1	255	1	255	PF00194.21	Carb_anhydrase	1	254	254	330.5	6.7e-99	No_clan	predicted_active_site	0	0	1	0.004	Reference
7BIQ_A	7BIQ	A	13	230	13	230	PF00244.20	14-3-3	1	222	222	329.1	1.2e-98	No_clan		0	0	-4	-0.018	Reference
7BIR_A	7BIR	A	13	79	10	85	PF02201.18	SWIB	4	65	74	37.6	1.5e-09	No_clan		9	0.122	5	0.081	Truncation
7BIT_A	7BIT	A	13	79	10	85	PF02201.18	SWIB	4	65	74	37.6	1.5e-09	No_clan		9	0.122	5	0.081	Truncation
7BIV_A	7BIV	A	13	79	10	85	PF02201.18	SWIB	4	65	74	37.6	1.5e-09	No_clan		9	0.122	5	0.081	Truncation
7BIW_A	7BIW	A	14	231	14	231	PF00244.20	14-3-3	1	222	222	329	1.2e-98	No_clan		0	0	-4	-0.018	Reference
7BIY_A	7BIY	A	14	229	14	229	PF00244.20	14-3-3	1	222	222	327	5e-98	No_clan		0	0	-6	-0.027	Reference
7BJ0_A	7BJ0	A	13	79	10	85	PF02201.18	SWIB	4	65	74	39.4	4.2e-10	No_clan		9	0.122	5	0.081	Truncation
7BJ1_A	7BJ1	A	47	85	45	85	PF01753.18	zf-MYND	1	38	38	39.7	3.8e-10	CL0175		0	0	1	0.026	Reference
7BJ6_A	7BJ6	A	13	79	10	85	PF02201.18	SWIB	4	65	74	37.6	1.5e-09	No_clan		9	0.122	5	0.081	Truncation
7BJB_A	7BJB	A	13	234	13	234	PF00244.20	14-3-3	1	222	222	332.7	9.3e-100	No_clan		0	0	0	0	Reference
7BJD_A	7BJD	A	9	257	7	258	PF00069.25	Pkinase	3	263	264	210.9	2.1e-62	CL0016	predicted_active_site	2	0.008	-12	-0.046	Reference
7BJE_A	7BJE	A	8	253	6	254	PF00069.25	Pkinase	3	263	264	204	2.6e-60	CL0016	predicted_active_site	2	0.008	-15	-0.057	Reference
7BJF_A	7BJF	A	14	235	14	235	PF00244.20	14-3-3	1	222	222	332.7	9.4e-100	No_clan		0	0	0	0	Reference
7BJH_A	7BJH	A	9	254	7	255	PF00069.25	Pkinase	3	263	264	204	2.6e-60	CL0016	predicted_active_site	2	0.008	-15	-0.057	Reference
7BJJ_A	7BJJ	A	9	254	7	255	PF00069.25	Pkinase	3	263	264	204	2.6e-60	CL0016	predicted_active_site	2	0.008	-15	-0.057	Reference
7BJL_A	7BJL	A	14	231	14	231	PF00244.20	14-3-3	1	222	222	329	1.2e-98	No_clan		0	0	-4	-0.018	Reference
7BJM_A	7BJM	A	7	250	5	251	PF00069.25	Pkinase	3	263	264	201.5	1.5e-59	CL0016	predicted_active_site	2	0.008	-17	-0.065	Reference
7BJO_A	7BJO	A	7	250	5	251	PF00069.25	Pkinase	3	263	264	201.5	1.5e-59	CL0016	predicted_active_site	2	0.008	-17	-0.065	Reference
7BJR_A	7BJR	A	7	251	5	252	PF00069.25	Pkinase	3	263	264	202.6	7e-60	CL0016	predicted_active_site	2	0.008	-16	-0.061	Reference
7BJW_A	7BJW	A	13	230	13	230	PF00244.20	14-3-3	1	222	222	329.1	1.2e-98	No_clan		0	0	-4	-0.018	Reference
7BJX_A	7BJX	A	4	249	2	250	PF00069.25	Pkinase	3	263	264	204.1	2.4e-60	CL0016	predicted_active_site	2	0.008	-15	-0.057	Reference
7BJY_A	7BJY	A	11	91	7	93	PF00439.25	Bromodomain	4	82	84	81.9	2.5e-23	No_clan		3	0.036	2	0.025	Reference
7BK1_A	7BK1	A	4	250	2	251	PF00069.25	Pkinase	3	263	264	208.2	1.4e-61	CL0016	predicted_active_site	2	0.008	-14	-0.054	Reference
7BK2_A	7BK2	A	7	254	5	255	PF00069.25	Pkinase	3	263	264	208.1	1.5e-61	CL0016	predicted_active_site	2	0.008	-13	-0.05	Reference
7BK3_A	7BK3	A	7	254	5	255	PF00069.25	Pkinase	3	263	264	208.1	1.5e-61	CL0016	predicted_active_site	2	0.008	-13	-0.05	Reference
7BK4_A	7BK4	A	33	210	23	210	PF00104.30	Hormone_recep	13	207	207	139.3	1.2e-40	No_clan		12	0.058	-17	-0.087	Reference
7BKH_A	7BKH	A	12	226	12	226	PF00244.20	14-3-3	1	222	222	326.1	9.8e-98	No_clan		0	0	-7	-0.032	Reference
7BKN_A	7BKN	A	5	252	3	253	PF00069.25	Pkinase	3	263	264	218.9	7.4e-65	CL0016	predicted_active_site	2	0.008	-13	-0.05	Reference
7BKO_A	7BKO	A	5	252	3	253	PF00069.25	Pkinase	3	263	264	218.9	7.4e-65	CL0016	predicted_active_site	2	0.008	-13	-0.05	Reference
7BM5_A	7BM5	A	6	106	6	108	PF07686.17	V-set	1	107	109	62	5.1e-17	CL0011		2	0.018	-6	-0.056	Reference
7BM5_A	7BM5	A	116	202	116	202	PF07654.15	C1-set	1	86	86	84.5	5.1e-24	CL0011		0	0	1	0.012	Reference
7BMG_A	7BMG	A	13	79	10	85	PF02201.18	SWIB	4	65	74	37.6	1.5e-09	No_clan		9	0.122	5	0.081	Truncation
7BMI_A	7BMI	A	262	416	262	416	PF05118.15	Asp_Arg_Hydrox	1	157	157	189.9	2.4e-56	CL0029		0	0	-2	-0.013	Reference
7BMJ_A	7BMJ	A	262	416	262	416	PF05118.15	Asp_Arg_Hydrox	1	157	157	189.9	2.4e-56	CL0029		0	0	-2	-0.013	Reference
7BMK_A	7BMK	A	15	272	11	272	PF00069.25	Pkinase	5	264	264	151.9	2.1e-44	CL0016	predicted_active_site	4	0.015	-2	-0.008	Reference
7BO6_A	7BO6	A	38	213	29	218	PF00104.30	Hormone_recep	10	201	207	79.4	2.6e-22	No_clan		9	0.043	-16	-0.083	Reference
7BOC_A	7BOC	A	11	211	4	211	PF17285.2	PRMT5_TIM	42	256	256	219.3	4.9e-65	CL0036		41	0.16	-14	-0.065	Truncation
7BOL_A	7BOL	A	6	142	6	143	PF00179.26	UQ_con	1	139	140	181.2	7.5e-54	CL0208	predicted_active_site	1	0.007	-2	-0.014	Reference
7BP4_A	7BP4	A	3	68	1	70	PF00125.24	Histone	63	129	131	50.9	1.9e-13	CL0012		62	0.473	-1	-0.015	Truncation
7BP5_A	7BP5	A	3	68	1	70	PF00125.24	Histone	63	129	131	51	1.8e-13	CL0012		62	0.473	-1	-0.015	Truncation
7BP8_A	7BP8	A	6	87	6	89	PF02359.18	CDC48_N	1	84	85	74.4	6.1e-21	CL0332		1	0.012	-2	-0.024	Reference
7BP8_A	7BP8	A	107	171	106	172	PF02933.17	CDC48_2	2	63	64	46.4	2.5e-12	CL0402		1	0.016	3	0.048	Reference
7BP8_A	7BP8	A	222	351	222	352	PF00004.29	AAA	1	131	132	159.9	4.2e-47	CL0023		1	0.008	-1	-0.008	Reference
7BP8_A	7BP8	A	374	415	374	419	PF17862.1	AAA_lid_3	1	42	45	48.3	6.2e-13	CL0671		3	0.067	0	0	Reference
7BP8_A	7BP8	A	495	628	495	628	PF00004.29	AAA	1	132	132	158	1.6e-46	CL0023		0	0	2	0.015	Reference
7BP8_A	7BP8	A	650	691	650	712	PF17862.1	AAA_lid_3	1	41	45	48.6	5.1e-13	CL0671		4	0.089	1	0.024	Reference
7BP8_A	7BP8	A	702	734	695	736	PF09336.10	Vps4_C	26	58	61	22.6	7.5e-05	CL0671		25	0.41	0	0	Truncation
7BP9_A	7BP9	A	6	87	6	89	PF02359.18	CDC48_N	1	84	85	75.1	3.6e-21	CL0332		1	0.012	-2	-0.024	Reference
7BP9_A	7BP9	A	107	171	106	172	PF02933.17	CDC48_2	2	63	64	46.4	2.5e-12	CL0402		1	0.016	3	0.048	Reference
7BP9_A	7BP9	A	222	351	222	352	PF00004.29	AAA	1	131	132	159.9	4.2e-47	CL0023		1	0.008	-1	-0.008	Reference
7BP9_A	7BP9	A	374	415	374	419	PF17862.1	AAA_lid_3	1	42	45	48.3	6.2e-13	CL0671		3	0.067	0	0	Reference
7BP9_A	7BP9	A	495	628	495	628	PF00004.29	AAA	1	132	132	158	1.6e-46	CL0023		0	0	2	0.015	Reference
7BP9_A	7BP9	A	650	691	650	712	PF17862.1	AAA_lid_3	1	41	45	48.6	5.1e-13	CL0671		4	0.089	1	0.024	Reference
7BP9_A	7BP9	A	702	734	695	736	PF09336.10	Vps4_C	26	58	61	22.6	7.5e-05	CL0671		25	0.41	0	0	Truncation
7BPA_A	7BPA	A	8	89	8	91	PF02359.18	CDC48_N	1	84	85	74.4	6.2e-21	CL0332		1	0.012	-2	-0.024	Reference
7BPA_A	7BPA	A	109	173	108	174	PF02933.17	CDC48_2	2	63	64	46.4	2.5e-12	CL0402		1	0.016	3	0.048	Reference
7BPA_A	7BPA	A	224	353	224	354	PF00004.29	AAA	1	131	132	159.9	4.3e-47	CL0023		1	0.008	-1	-0.008	Reference
7BPA_A	7BPA	A	376	417	376	421	PF17862.1	AAA_lid_3	1	42	45	48.3	6.2e-13	CL0671		3	0.067	0	0	Reference
7BPA_A	7BPA	A	497	630	497	630	PF00004.29	AAA	1	132	132	158	1.6e-46	CL0023		0	0	2	0.015	Reference
7BPA_A	7BPA	A	652	693	652	714	PF17862.1	AAA_lid_3	1	41	45	48.6	5.2e-13	CL0671		4	0.089	1	0.024	Reference
7BPA_A	7BPA	A	704	736	697	738	PF09336.10	Vps4_C	26	58	61	22.6	7.6e-05	CL0671		25	0.41	0	0	Truncation
7BPB_A	7BPB	A	6	87	6	89	PF02359.18	CDC48_N	1	84	85	75.1	3.6e-21	CL0332		1	0.012	-2	-0.024	Reference
7BPB_A	7BPB	A	107	171	106	172	PF02933.17	CDC48_2	2	63	64	46.4	2.5e-12	CL0402		1	0.016	3	0.048	Reference
7BPB_A	7BPB	A	222	351	222	352	PF00004.29	AAA	1	131	132	159.9	4.2e-47	CL0023		1	0.008	-1	-0.008	Reference
7BPB_A	7BPB	A	374	415	374	419	PF17862.1	AAA_lid_3	1	42	45	48.3	6.2e-13	CL0671		3	0.067	0	0	Reference
7BPB_A	7BPB	A	495	628	495	628	PF00004.29	AAA	1	132	132	158	1.6e-46	CL0023		0	0	2	0.015	Reference
7BPB_A	7BPB	A	650	691	650	712	PF17862.1	AAA_lid_3	1	41	45	48.6	5.1e-13	CL0671		4	0.089	1	0.024	Reference
7BPB_A	7BPB	A	702	734	695	736	PF09336.10	Vps4_C	26	58	61	22.6	7.5e-05	CL0671		25	0.41	0	0	Truncation
7BPH_A	7BPH	A	5	349	4	349	PF00503.20	G-alpha	2	354	354	358.6	3.6e-107	CL0023		1	0.003	-8	-0.023	Reference
7BPI_A	7BPI	A	67	298	67	299	PF00233.19	PDEase_I	1	237	238	243.3	2.9e-72	CL0237	predicted_active_site	1	0.004	-5	-0.021	Reference
7BPK_A	7BPK	A	3	303	3	303	PF00869.20	Flavi_glycoprot	1	295	295	391.2	2.7e-117	CL0543		0	0	6	0.02	Reference
7BPK_A	7BPK	A	305	403	305	403	PF02832.16	Flavi_glycop_C	1	97	97	105	1.7e-30	CL0159		0	0	2	0.021	Reference
7BPR_A	7BPR	A	109	178	109	180	PF00021.21	UPAR_LY6	1	70	77	33.9	3.7e-08	CL0117		7	0.091	0	0	Reference
7BPY_A	7BPY	A	78	251	67	252	PF00104.30	Hormone_recep	15	205	207	54.2	1.4e-14	No_clan		14	0.068	-17	-0.089	Reference
7BPZ_A	7BPZ	A	71	245	59	246	PF00104.30	Hormone_recep	14	205	207	54.6	1e-14	No_clan		13	0.063	-17	-0.089	Reference
7BQ0_A	7BQ0	A	77	250	66	251	PF00104.30	Hormone_recep	15	205	207	54.2	1.4e-14	No_clan		14	0.068	-17	-0.089	Reference
7BQ1_A	7BQ1	A	67	241	56	242	PF00104.30	Hormone_recep	14	205	207	54.5	1.1e-14	No_clan		13	0.063	-17	-0.089	Reference
7BQ2_A	7BQ2	A	67	239	55	240	PF00104.30	Hormone_recep	16	205	207	54.3	1.3e-14	No_clan		15	0.072	-17	-0.089	Reference
7BQ3_A	7BQ3	A	63	235	51	236	PF00104.30	Hormone_recep	16	205	207	54.4	1.2e-14	No_clan		15	0.072	-17	-0.089	Reference
7BQ4_A	7BQ4	A	66	240	55	241	PF00104.30	Hormone_recep	14	205	207	54.5	1.1e-14	No_clan		13	0.063	-17	-0.089	Reference
7BQ5_A	7BQ5	A	2	286	2	286	PF00869.20	Flavi_glycoprot	1	295	295	398.2	2e-119	CL0543		0	0	-10	-0.034	Reference
7BQ5_A	7BQ5	A	288	386	288	386	PF02832.16	Flavi_glycop_C	1	97	97	105.1	1.6e-30	CL0159		0	0	2	0.021	Reference
7BQU_A	7BQU	A	3	105	2	108	PF03226.14	Yippee-Mis18	2	90	105	47.1	2.1e-12	CL0080		15	0.143	14	0.157	Complex
7BQV_A	7BQV	A	3	105	2	108	PF03226.14	Yippee-Mis18	2	90	105	47.1	2.1e-12	CL0080		15	0.143	14	0.157	Complex
7BRQ_A	7BRQ	A	29	132	29	132	PF02991.16	Atg8	1	104	104	162.9	2e-48	CL0072		0	0	0	0	Reference
7BRT_A	7BRT	A	31	134	31	134	PF02991.16	Atg8	1	104	104	162.8	2.1e-48	CL0072		0	0	0	0	Reference
7BRU_A	7BRU	A	35	138	35	138	PF02991.16	Atg8	1	104	104	162.7	2.3e-48	CL0072		0	0	0	0	Reference
7BSD_A	7BSD	A	10	118	5	119	PF07686.17	V-set	6	108	109	56.7	2.2e-15	CL0011		5	0.046	6	0.058	Reference
7BSD_A	7BSD	A	134	195	125	197	PF07654.15	C1-set	14	84	86	46.6	3.3e-12	CL0011		13	0.151	-9	-0.127	Complex
7BSJ_A	7BSJ	A	70	251	70	251	PF00390.19	malic	1	182	182	262.7	1.5e-78	CL0603	predicted_active_site	0	0	0	0	Reference
7BSJ_A	7BSJ	A	261	515	261	516	PF03949.15	Malic_M	1	257	258	324.2	4.9e-97	CL0063		1	0.004	-2	-0.008	Reference
7BSK_A	7BSK	A	67	248	67	248	PF00390.19	malic	1	182	182	262.8	1.5e-78	CL0603	predicted_active_site	0	0	0	0	Reference
7BSK_A	7BSK	A	258	512	258	513	PF03949.15	Malic_M	1	257	258	326.8	8e-98	CL0063		1	0.004	-2	-0.008	Reference
7BSL_A	7BSL	A	67	248	67	248	PF00390.19	malic	1	182	182	262.8	1.5e-78	CL0603	predicted_active_site	0	0	0	0	Reference
7BSL_A	7BSL	A	258	512	258	513	PF03949.15	Malic_M	1	257	258	326.8	8e-98	CL0063		1	0.004	-2	-0.008	Reference
7BSO_A	7BSO	A	7	78	6	79	PF02758.16	PYRIN	2	74	75	96.4	8e-28	CL0041		1	0.013	-1	-0.014	Reference
7BT2_A	7BT2	A	5	72	4	72	PF00690.26	Cation_ATPase_N	2	69	69	58.4	4.2e-16	No_clan		1	0.014	0	0	Reference
7BT2_A	7BT2	A	685	742	682	746	PF08282.12	Hydrolase_3	194	251	255	24.7	1.7e-05	CL0137		193	0.757	0	0	Truncation
7BTA_A	7BTA	A	5	162	5	164	PF00071.22	Ras	1	160	162	143.9	3.1e-42	CL0023		2	0.012	-2	-0.013	Reference
7BTC_A	7BTC	A	6	165	6	167	PF00071.22	Ras	1	160	162	156.5	4.2e-46	CL0023		2	0.012	0	0	Reference
7BTD_A	7BTD	A	6	165	6	167	PF00071.22	Ras	1	160	162	156.5	4.3e-46	CL0023		2	0.012	0	0	Reference
7BTN_A	7BTN	A	44	216	44	216	PF00719.19	Pyrophosphatase	1	160	160	200.5	1.4e-59	No_clan	predicted_active_site	0	0	13	0.081	Reference
7BTS_A	7BTS	A	31	155	31	155	PF00959.19	Phage_lysozyme	1	109	109	83.4	1.4e-23	CL0037		0	0	16	0.147	Insertion
7BTT_A	7BTT	A	25	285	24	286	PF07714.17	Pkinase_Tyr	2	258	259	296.9	1.1e-88	CL0016	predicted_active_site	1	0.004	4	0.016	Reference
7BU4_A	7BU4	A	38	323	38	323	PF00069.25	Pkinase	1	264	264	243.7	2e-72	CL0016	predicted_active_site	0	0	22	0.083	Reference
7BU6_A	7BU6	A	31	155	31	155	PF00959.19	Phage_lysozyme	1	109	109	83.4	1.4e-23	CL0037		0	0	16	0.147	Insertion
7BU7_A	7BU7	A	31	155	31	155	PF00959.19	Phage_lysozyme	1	109	109	83.4	1.4e-23	CL0037		0	0	16	0.147	Insertion
7BU8_A	7BU8	A	2	302	2	302	PF00869.20	Flavi_glycoprot	1	295	295	407.8	2.4e-122	CL0543		0	0	6	0.02	Reference
7BU8_A	7BU8	A	304	402	304	402	PF02832.16	Flavi_glycop_C	1	97	97	104.4	2.5e-30	CL0159		0	0	2	0.021	Reference
7BUA_A	7BUA	A	2	302	2	302	PF00869.20	Flavi_glycoprot	1	295	295	407.8	2.4e-122	CL0543		0	0	6	0.02	Reference
7BUA_A	7BUA	A	304	402	304	402	PF02832.16	Flavi_glycop_C	1	97	97	104.4	2.5e-30	CL0159		0	0	2	0.021	Reference
7BUB_A	7BUB	A	2	296	2	296	PF00869.20	Flavi_glycoprot	1	295	295	459	6.2e-138	CL0543		0	0	0	0	Reference
7BUB_A	7BUB	A	298	393	298	393	PF02832.16	Flavi_glycop_C	1	97	97	126.6	3e-37	CL0159		0	0	-1	-0.01	Reference
7BUD_A	7BUD	A	2	296	2	296	PF00869.20	Flavi_glycoprot	1	295	295	459	6.2e-138	CL0543		0	0	0	0	Reference
7BUD_A	7BUD	A	298	393	298	393	PF02832.16	Flavi_glycop_C	1	97	97	126.6	3e-37	CL0159		0	0	-1	-0.01	Reference
7BUE_A	7BUE	A	2	296	2	296	PF00869.20	Flavi_glycoprot	1	295	295	460	3.1e-138	CL0543		0	0	0	0	Reference
7BUE_A	7BUE	A	298	393	298	393	PF02832.16	Flavi_glycop_C	1	97	97	127.2	2e-37	CL0159		0	0	-1	-0.01	Reference
7BUF_A	7BUF	A	2	296	2	296	PF00869.20	Flavi_glycoprot	1	295	295	459	6.2e-138	CL0543		0	0	0	0	Reference
7BUF_A	7BUF	A	298	393	298	393	PF02832.16	Flavi_glycop_C	1	97	97	126.6	3e-37	CL0159		0	0	-1	-0.01	Reference
7BUL_A	7BUL	A	17	97	16	97	PF08567.11	PH_TFIIH	2	87	87	89.6	1.2e-25	CL0266		1	0.011	-5	-0.058	Reference
7BV4_A	7BV4	A	13	112	13	112	PF02991.16	Atg8	1	100	104	157.1	1.2e-46	CL0072		4	0.038	0	0	Reference
7BV9_A	7BV9	A	78	133	77	144	PF10523.9	BEN	3	59	78	39.7	4.1e-10	No_clan		19	0.244	-1	-0.018	Truncation
7BVQ_A	7BVQ	A	31	155	31	155	PF00959.19	Phage_lysozyme	1	109	109	83.3	1.5e-23	CL0037		0	0	16	0.147	Insertion
7BW0_A	7BW0	A	46	214	46	214	PF00503.20	G-alpha	192	354	354	177.8	3.4e-52	CL0023		191	0.54	6	0.037	Truncation
7BW7_A	7BW7	A	21	132	21	133	PF01030.24	Recep_L_domain	1	111	112	90.1	9.8e-26	CL0022		1	0.009	1	0.009	Reference
7BW7_A	7BW7	A	147	279	131	279	PF00757.20	Furin-like	20	149	149	125.9	1.2e-36	CL0547		19	0.128	3	0.023	Truncation
7BW7_A	7BW7	A	298	407	298	412	PF01030.24	Recep_L_domain	1	106	112	101.3	3.2e-29	CL0022		6	0.054	4	0.038	Reference
7BW7_A	7BW7	A	559	630	553	633	PF00041.21	fn3	6	78	85	38.7	9.5e-10	CL0159		7	0.082	-1	-0.014	Reference
7BW8_A	7BW8	A	21	132	21	133	PF01030.24	Recep_L_domain	1	111	112	90.4	7.6e-26	CL0022		1	0.009	1	0.009	Reference
7BW8_A	7BW8	A	147	279	131	279	PF00757.20	Furin-like	20	149	149	126.3	8.8e-37	CL0547		19	0.128	3	0.023	Truncation
7BW8_A	7BW8	A	298	407	298	412	PF01030.24	Recep_L_domain	1	106	112	101.7	2.5e-29	CL0022		6	0.054	4	0.038	Reference
7BWA_A	7BWA	A	21	132	21	133	PF01030.24	Recep_L_domain	1	111	112	90	1e-25	CL0022		1	0.009	1	0.009	Reference
7BWA_A	7BWA	A	147	279	131	279	PF00757.20	Furin-like	20	149	149	125.8	1.2e-36	CL0547		19	0.128	3	0.023	Truncation
7BWA_A	7BWA	A	298	407	298	412	PF01030.24	Recep_L_domain	1	106	112	101.2	3.4e-29	CL0022		6	0.054	4	0.038	Reference
7BWA_A	7BWA	A	559	657	553	660	PF00041.21	fn3	6	78	85	31.1	2.2e-07	CL0159		7	0.082	26	0.356	Insertion
7BWD_A	7BWD	A	1	95	1	95	PF00125.24	Histone	37	131	131	159.7	4.6e-47	CL0012		36	0.275	0	0	Truncation
7BWJ_E	7BWJ	E	2	194	1	194	PF09408.10	Spike_rec_bind	5	157	212	192.7	6.4e-57	No_clan		55	0.259	40	0.261	Complex
7BWN_A	7BWN	A	6	227	6	227	PF01353.22	GFP	1	220	220	308.8	1.8e-92	CL0069		0	0	2	0.009	Reference
7BXA_A	7BXA	A	7	89	5	103	PF07686.17	V-set	3	95	109	50.2	2.4e-13	CL0011		14	0.128	-10	-0.108	Complex
7BXT_A	7BXT	A	1	97	1	97	PF00125.24	Histone	37	131	131	137.5	3.2e-40	CL0012		36	0.275	2	0.021	Truncation
7BXU_A	7BXU	A	529	586	529	587	PF00571.28	CBS	1	56	57	23.6	5.3e-05	No_clan		1	0.018	2	0.036	Reference
7BXU_A	7BXU	A	621	673	620	673	PF00571.28	CBS	2	54	57	37.9	1.8e-09	No_clan		3	0.053	0	0	Reference
7BY0_A	7BY0	A	1	97	1	97	PF00125.24	Histone	37	131	131	137.5	3.2e-40	CL0012		36	0.275	2	0.021	Truncation
7BYI_A	7BYI	A	8	407	8	407	PF00464.19	SHMT	1	399	399	694.4	3.3e-209	CL0061		0	0	1	0.003	Reference
7BYJ_A	7BYJ	A	104	229	99	229	PF00373.18	FERM_M	5	118	118	68	9.3e-19	CL0632		4	0.034	12	0.105	Insertion
7BYR_A	7BYR	A	252	456	247	456	PF09408.10	Spike_rec_bind	6	212	212	238.9	4.5e-71	No_clan		5	0.024	-2	-0.01	Reference
7BZ2_A	7BZ2	A	51	187	49	187	PF00503.20	G-alpha	193	354	354	123.3	1.2e-35	CL0023		192	0.542	-25	-0.154	Complex
7BZ5_A	7BZ5	A	3	194	1	194	PF09408.10	Spike_rec_bind	6	159	212	188.3	1.4e-55	No_clan		53	0.25	38	0.247	Complex
7BZT_A	7BZT	A	36	181	35	202	PF00073.20	Rhv	2	157	171	105.4	2.4e-30	CL0055		14	0.082	-10	-0.064	Reference
7BZU_A	7BZU	A	36	181	35	202	PF00073.20	Rhv	2	157	171	105.4	2.4e-30	CL0055		14	0.082	-10	-0.064	Reference
7C00_A	7C00	A	9	106	9	106	PF00530.18	SRCR	1	100	100	113.4	5.8e-33	CL0550		0	0	-2	-0.02	Reference
7C01_A	7C01	A	2	195	1	195	PF09408.10	Spike_rec_bind	5	158	212	194.6	1.6e-57	No_clan		54	0.255	40	0.26	Complex
7C04_A	7C04	A	40	152	36	165	PF13589.6	HATPase_c_3	4	95	137	46.5	3.2e-12	CL0025		42	0.307	21	0.228	Complex
7C05_A	7C05	A	40	125	39	163	PF02518.26	HATPase_c	2	75	112	30.9	3e-07	CL0025		37	0.33	12	0.162	Complex
7C0I_A	7C0I	A	2	61	1	61	PF02295.17	z-alpha	4	65	67	93	8.6e-27	CL0123		3	0.045	-2	-0.032	Reference
7C0J_A	7C0J	A	1	58	1	59	PF00538.19	Linker_histone	2	73	74	40.7	2.3e-10	CL0123		1	0.014	-14	-0.194	Deletion
7C0M_a	7C0M	a	1	94	1	94	PF00125.24	Histone	38	131	131	158.6	9.8e-47	CL0012		37	0.282	0	0	Truncation
7C1M_A	7C1M	A	6	64	6	64	PF02294.18	7kD_DNA_binding	1	58	58	94.2	3.4e-27	CL0049		0	0	1	0.017	Reference
7C2E_A	7C2E	A	39	182	38	182	PF00503.20	G-alpha	190	354	354	110.1	1.3e-31	CL0023		189	0.534	-21	-0.127	Complex
7C2S_A	7C2S	A	2	294	2	294	PF00869.20	Flavi_glycoprot	1	295	295	489.7	2.7e-147	CL0543		0	0	-2	-0.007	Reference
7C2S_A	7C2S	A	296	391	296	391	PF02832.16	Flavi_glycop_C	1	97	97	132.7	3.9e-39	CL0159		0	0	-1	-0.01	Reference
7C2T_B	7C2T	B	2	292	2	292	PF00869.20	Flavi_glycoprot	1	295	295	406.9	4.4e-122	CL0543		0	0	-4	-0.014	Reference
7C2T_B	7C2T	B	294	392	294	392	PF02832.16	Flavi_glycop_C	1	97	97	104.5	2.4e-30	CL0159		0	0	2	0.021	Reference
7C2V_A	7C2V	A	28	279	25	283	PF00069.25	Pkinase	5	260	264	176.3	7.4e-52	CL0016	predicted_active_site	4	0.015	-4	-0.016	Reference
7C2W_A	7C2W	A	27	287	24	290	PF00069.25	Pkinase	5	260	264	181.2	2.4e-53	CL0016	predicted_active_site	4	0.015	5	0.02	Reference
7C2Z_A	7C2Z	A	28	108	25	110	PF00439.25	Bromodomain	4	82	84	77.8	5e-22	No_clan		3	0.036	2	0.025	Reference
7C36_A	7C36	A	7	67	7	74	PF00076.22	RRM_1	1	60	70	61.2	6.1e-17	CL0221		10	0.143	1	0.017	Truncation
7C36_A	7C36	A	86	150	86	152	PF00076.22	RRM_1	1	65	70	52.2	4e-14	CL0221		5	0.071	0	0	Reference
7C3G_A	7C3G	A	7	289	6	290	PF07714.17	Pkinase_Tyr	2	258	259	128.5	2.6e-37	CL0016	predicted_active_site	1	0.004	26	0.101	Insertion
7C3M_A	7C3M	A	2	85	1	85	PF18124.1	Kindlin_2_N	5	89	89	102.5	1.1e-29	CL0072		4	0.045	-1	-0.012	Reference
7C3M_A	7C3M	A	218	462	218	462	PF00373.18	FERM_M	1	118	118	147.9	1.6e-43	CL0632		0	0	127	1.076	Insertion
7C3M_A	7C3M	A	290	371	269	375	PF00169.29	PH	17	101	105	39.7	5.4e-10	CL0266		16	0.152	-3	-0.035	Truncation
7C3N_A	7C3N	A	10	279	9	280	PF07714.17	Pkinase_Tyr	2	258	259	267	1.5e-79	CL0016	predicted_active_site	1	0.004	13	0.051	Reference
7C3Q_A	7C3Q	A	18	79	13	84	PF02201.18	SWIB	6	62	74	31.1	1.6e-07	No_clan		12	0.162	5	0.088	Truncation
7C3Y_A	7C3Y	A	18	79	13	84	PF02201.18	SWIB	6	62	74	31.1	1.6e-07	No_clan		12	0.162	5	0.088	Truncation
7C3Z_A	7C3Z	A	3	35	2	37	PF04970.13	LRAT	2	34	127	48	1.5e-12	CL0125		93	0.732	0	0	Truncation
7C3Z_A	7C3Z	A	36	102	35	103	PF04970.13	LRAT	60	125	127	76.3	2.5e-21	CL0125	predicted_active_site	59	0.465	1	0.015	Truncation
7C40_A	7C40	A	5	164	5	165	PF00071.22	Ras	1	161	162	195.6	4e-58	CL0023		1	0.006	-1	-0.006	Reference
7C41_A	7C41	A	5	164	5	165	PF00071.22	Ras	1	161	162	195.6	4e-58	CL0023		1	0.006	-1	-0.006	Reference
7C44_A	7C44	A	18	79	13	84	PF02201.18	SWIB	6	62	74	31.1	1.6e-07	No_clan		12	0.162	5	0.088	Truncation
7C4I_A	7C4I	A	13	94	13	96	PF00439.25	Bromodomain	1	82	84	85	2.7e-24	No_clan		2	0.024	0	0	Reference
7C4O_A	7C4O	A	7	45	7	46	PF07527.13	Hairy_orange	1	39	40	74.2	6.8e-21	No_clan		1	0.025	0	0	Reference
7C4P_A	7C4P	A	3	50	3	51	PF00249.31	Myb_DNA-binding	1	45	46	38.5	9.9e-10	CL0123		1	0.022	3	0.067	Reference
7C4Q_A	7C4Q	A	2	49	2	50	PF00249.31	Myb_DNA-binding	1	45	46	38.6	9.2e-10	CL0123		1	0.022	3	0.067	Reference
7C4R_A	7C4R	A	2	49	2	50	PF00249.31	Myb_DNA-binding	1	45	46	38.6	9.2e-10	CL0123		1	0.022	3	0.067	Reference
7C5D_A	7C5D	A	7	192	6	194	PF08558.10	TRF	2	230	239	118.1	4.6e-34	No_clan		9	0.038	-43	-0.188	Deletion
7C62_A	7C62	A	3	169	3	170	PF01965.24	DJ-1_PfpI	1	164	165	176.8	2.9e-52	CL0014	predicted_active_site	1	0.006	3	0.018	Reference
7C6B_A	7C6B	A	1	70	1	71	PF16487.5	ArgoMid	13	83	84	89.4	1.4e-25	No_clan		12	0.143	-1	-0.014	Truncation
7C6P_A	7C6P	A	5	92	5	93	PF00439.25	Bromodomain	1	83	84	78.4	3.2e-22	No_clan		1	0.012	5	0.06	Reference
7C6Q_A	7C6Q	A	70	244	58	245	PF00104.30	Hormone_recep	14	205	207	54.4	1.2e-14	No_clan		13	0.063	-17	-0.089	Reference
7C76_A	7C76	A	663	691	663	691	PF17968.1	Tlr3_TMD	1	29	33	46.2	3.6e-12	No_clan		4	0.121	0	0	Truncation
7C7B_A	7C7B	A	40	152	36	165	PF13589.6	HATPase_c_3	4	95	137	46.5	3.2e-12	CL0025		42	0.307	21	0.228	Complex
7C7C_A	7C7C	A	40	125	39	163	PF02518.26	HATPase_c	2	75	112	31	2.9e-07	CL0025		37	0.33	12	0.162	Complex
7C7F_A	7C7F	A	15	295	14	297	PF00248.21	Aldo_ket_red	2	292	294	188.5	1.4e-55	No_clan	predicted_active_site	2	0.007	-10	-0.034	Reference
7C7G_A	7C7G	A	15	295	14	297	PF00248.21	Aldo_ket_red	2	292	294	188.6	1.4e-55	No_clan	predicted_active_site	2	0.007	-10	-0.034	Reference
7C7H_A	7C7H	A	15	295	14	297	PF00248.21	Aldo_ket_red	2	292	294	188.6	1.4e-55	No_clan	predicted_active_site	2	0.007	-10	-0.034	Reference
7C7I_A	7C7I	A	5	165	5	166	PF00071.22	Ras	1	161	162	183.3	2.4e-54	CL0023		1	0.006	0	0	Reference
7C7J_A	7C7J	A	5	166	5	167	PF00071.22	Ras	1	161	162	192.1	4.8e-57	CL0023		1	0.006	1	0.006	Reference
7C7V_A	7C7V	A	40	214	30	219	PF00104.30	Hormone_recep	13	201	207	85.9	2.7e-24	No_clan		12	0.058	-14	-0.074	Reference
7C7W_A	7C7W	A	35	208	25	213	PF00104.30	Hormone_recep	14	201	207	85.7	3e-24	No_clan		13	0.063	-14	-0.074	Reference
7C88_A	7C88	A	4	115	4	116	PF07686.17	V-set	1	108	109	56.5	2.7e-15	CL0011		1	0.009	4	0.037	Reference
7C88_A	7C88	A	132	200	124	202	PF07654.15	C1-set	13	84	86	56	3.7e-15	CL0011		12	0.14	-3	-0.042	Truncation
7C8E_A	7C8E	A	9	230	8	230	PF00244.20	14-3-3	2	222	222	357.2	2.9e-107	No_clan		1	0.005	1	0.005	Reference
7C8S_A	7C8S	A	14	142	14	143	PF00782.20	DSPc	1	132	133	112.5	1.2e-32	CL0031	predicted_active_site	1	0.008	-3	-0.023	Reference
7C94_A	7C94	A	6	111	6	113	PF07686.17	V-set	1	107	109	64.4	9.3e-18	CL0011		2	0.018	-1	-0.009	Reference
7C94_A	7C94	A	121	206	121	207	PF07654.15	C1-set	1	85	86	90.8	5.5e-26	CL0011		1	0.012	1	0.012	Reference
7C98_A	7C98	A	63	309	62	309	PF08423.11	Rad51	2	254	255	345.9	1.2e-103	CL0023		1	0.004	-6	-0.024	Reference
7C99_A	7C99	A	63	309	62	309	PF08423.11	Rad51	2	254	255	345.9	1.2e-103	CL0023		1	0.004	-6	-0.024	Reference
7C9A_A	7C9A	A	11	58	10	59	PF14520.6	HHH_5	9	56	57	33.8	3.8e-08	CL0198		8	0.14	0	0	Truncation
7C9A_A	7C9A	A	63	311	63	311	PF08423.11	Rad51	1	254	255	418.3	9.3e-126	CL0023		1	0.004	-5	-0.02	Reference
7C9C_A	7C9C	A	63	308	62	308	PF08423.11	Rad51	2	254	255	342.3	1.5e-102	CL0023		1	0.004	-7	-0.028	Reference
7C9I_A	7C9I	A	16	190	16	190	PF18266.1	Ncstrn_small	1	168	168	205.6	4.9e-61	CL0035		0	0	7	0.042	Reference
7C9N_A	7C9N	A	5	62	5	62	PF18300.1	DUF5604	1	58	58	141.5	5.8e-42	No_clan		0	0	0	0	Reference
7C9N_A	7C9N	A	70	120	70	121	PF18359.1	TUDOR_5	1	52	53	77.3	5.3e-22	CL0049		1	0.019	-1	-0.019	Reference
7C9N_A	7C9N	A	160	209	160	209	PF18358.1	Tudor_4	1	50	50	93.4	4.4e-27	CL0049		0	0	0	0	Reference
7C9Q_A	7C9Q	A	4	189	3	190	PF00316.20	FBPase	2	188	189	281.1	3.3e-84	CL0171		1	0.005	-1	-0.005	Reference
7C9V_A	7C9V	A	37	207	36	208	PF00073.20	Rhv	2	170	171	144.4	2.5e-42	CL0055		1	0.006	2	0.012	Reference
7C9W_A	7C9W	A	37	207	36	208	PF00073.20	Rhv	2	170	171	144.4	2.5e-42	CL0055		1	0.006	2	0.012	Reference
7CA2_A	7CA2	A	1	254	1	254	PF00194.21	Carb_anhydrase	2	254	254	324.2	5.6e-97	No_clan	predicted_active_site	1	0.004	1	0.004	Reference
7CAC_A	7CAC	A	266	517	266	517	PF09408.10	Spike_rec_bind	1	212	212	251	9.4e-75	No_clan		0	0	40	0.189	Insertion
7CAH_A	7CAH	A	3	179	1	179	PF09408.10	Spike_rec_bind	6	158	212	189.2	7.4e-56	No_clan		54	0.255	24	0.157	Complex
7CAI_A	7CAI	A	266	517	266	517	PF09408.10	Spike_rec_bind	1	212	212	251	9.4e-75	No_clan		0	0	40	0.189	Insertion
7CAJ_A	7CAJ	A	2	59	2	59	PF18300.1	DUF5604	1	58	58	141.5	5.6e-42	No_clan		0	0	0	0	Reference
7CAJ_A	7CAJ	A	67	117	67	118	PF18359.1	TUDOR_5	1	52	53	77.3	5.1e-22	CL0049		1	0.019	-1	-0.019	Reference
7CAJ_A	7CAJ	A	157	206	157	206	PF18358.1	Tudor_4	1	50	50	93.5	4.3e-27	CL0049		0	0	0	0	Reference
7CAK_A	7CAK	A	266	517	266	517	PF09408.10	Spike_rec_bind	1	212	212	251	9.5e-75	No_clan		0	0	40	0.189	Insertion
7CAP_A	7CAP	A	3	74	3	74	PF00240.23	ubiquitin	1	72	72	121	1.3e-35	CL0072		0	0	0	0	Reference
7CBJ_A	7CBJ	A	74	315	74	315	PF00233.19	PDEase_I	1	238	238	312	2.9e-93	CL0237	predicted_active_site	0	0	4	0.017	Reference
7CBQ_A	7CBQ	A	74	315	74	315	PF00233.19	PDEase_I	1	238	238	312	2.9e-93	CL0237	predicted_active_site	0	0	4	0.017	Reference
7CBX_A	7CBX	A	20	259	18	259	PF00069.25	Pkinase	3	264	264	166.6	6.6e-49	CL0016	predicted_active_site	2	0.008	-22	-0.084	Reference
7CC2_A	7CC2	A	17	254	10	255	PF07714.17	Pkinase_Tyr	14	258	259	318	3.9e-95	CL0016	predicted_active_site	13	0.05	-7	-0.029	Reference
7CCQ_A	7CCQ	A	1	92	1	92	PF00125.24	Histone	40	131	131	155.5	8.7e-46	CL0012		39	0.298	0	0	Truncation
7CCR_A	7CCR	A	1	92	1	92	PF00125.24	Histone	40	131	131	155.5	8.7e-46	CL0012		39	0.298	0	0	Truncation
7CCS_A	7CCS	A	78	162	78	165	PF00128.24	Alpha-amylase	1	88	337	56.8	2.7e-15	CL0058		249	0.739	-3	-0.034	Truncation
7CCU_A	7CCU	A	12	274	12	274	PF00069.25	Pkinase	1	264	264	252.9	3.3e-75	CL0016	predicted_active_site	0	0	-1	-0.004	Reference
7CCV_A	7CCV	A	12	272	12	272	PF00069.25	Pkinase	1	264	264	247.8	1.1e-73	CL0016	predicted_active_site	0	0	-3	-0.011	Reference
7CCW_A	7CCW	A	12	274	12	274	PF00069.25	Pkinase	1	264	264	252.9	3.3e-75	CL0016	predicted_active_site	0	0	-1	-0.004	Reference
7CCX_A	7CCX	A	41	195	38	197	PF01379.20	Porphobil_deam	54	202	204	206.4	3.3e-61	CL0177	predicted_active_site	53	0.26	6	0.04	Truncation
7CCX_A	7CCX	A	209	282	208	286	PF03900.15	Porphobil_deamC	2	71	75	75.9	2.4e-21	No_clan		4	0.053	4	0.057	Reference
7CCY_A	7CCY	A	3	196	3	198	PF01379.20	Porphobil_deam	1	202	204	226.3	2.6e-67	CL0177	predicted_active_site	2	0.01	-8	-0.04	Reference
7CCY_A	7CCY	A	210	283	209	287	PF03900.15	Porphobil_deamC	2	71	75	75.9	2.4e-21	No_clan		4	0.053	4	0.057	Reference
7CCZ_A	7CCZ	A	3	196	3	198	PF01379.20	Porphobil_deam	1	202	204	228.8	4.3e-68	CL0177	predicted_active_site	2	0.01	-8	-0.04	Reference
7CCZ_A	7CCZ	A	210	283	209	287	PF03900.15	Porphobil_deamC	2	71	75	75.9	2.4e-21	No_clan		4	0.053	4	0.057	Reference
7CD0_A	7CD0	A	3	196	3	198	PF01379.20	Porphobil_deam	1	202	204	227	1.5e-67	CL0177	predicted_active_site	2	0.01	-8	-0.04	Reference
7CD0_A	7CD0	A	210	283	209	287	PF03900.15	Porphobil_deamC	2	71	75	75.9	2.4e-21	No_clan		4	0.053	4	0.057	Reference
7CD9_A	7CD9	A	3	60	3	60	PF18300.1	DUF5604	1	58	58	141.5	5.8e-42	No_clan		0	0	0	0	Reference
7CD9_A	7CD9	A	68	118	68	119	PF18359.1	TUDOR_5	1	52	53	77.3	5.3e-22	CL0049		1	0.019	-1	-0.019	Reference
7CD9_A	7CD9	A	158	207	158	207	PF18358.1	Tudor_4	1	50	50	93.4	4.4e-27	CL0049		0	0	0	0	Reference
7CDC_A	7CDC	A	15	93	7	93	PF04433.17	SWIRM	9	89	89	60.5	1.5e-16	CL0123		8	0.09	-2	-0.025	Reference
7CDC_A	7CDC	A	117	654	117	655	PF01593.24	Amino_oxidase	1	451	452	450.7	7.6e-135	CL0063		1	0.002	87	0.193	Insertion
7CDD_A	7CDD	A	15	93	7	93	PF04433.17	SWIRM	9	89	89	60.5	1.5e-16	CL0123		8	0.09	-2	-0.025	Reference
7CDD_A	7CDD	A	117	654	117	655	PF01593.24	Amino_oxidase	1	451	452	450.7	7.6e-135	CL0063		1	0.002	87	0.193	Insertion
7CDE_A	7CDE	A	15	93	7	93	PF04433.17	SWIRM	9	89	89	60.5	1.5e-16	CL0123		8	0.09	-2	-0.025	Reference
7CDE_A	7CDE	A	117	654	117	655	PF01593.24	Amino_oxidase	1	451	452	450.7	7.6e-135	CL0063		1	0.002	87	0.193	Insertion
7CDF_A	7CDF	A	17	95	9	95	PF04433.17	SWIRM	9	89	89	60.5	1.5e-16	CL0123		8	0.09	-2	-0.025	Reference
7CDF_A	7CDF	A	119	656	119	657	PF01593.24	Amino_oxidase	1	451	452	450.7	7.7e-135	CL0063		1	0.002	87	0.193	Insertion
7CDG_A	7CDG	A	15	93	7	93	PF04433.17	SWIRM	9	89	89	60.5	1.5e-16	CL0123		8	0.09	-2	-0.025	Reference
7CDG_A	7CDG	A	117	654	117	655	PF01593.24	Amino_oxidase	1	451	452	450.7	7.6e-135	CL0063		1	0.002	87	0.193	Insertion
7CDI_E	7CDI	E	2	191	1	191	PF09408.10	Spike_rec_bind	5	157	212	181	2.4e-53	No_clan		55	0.259	37	0.242	Complex
7CDJ_E	7CDJ	E	2	194	1	194	PF09408.10	Spike_rec_bind	5	157	212	192.7	6.4e-57	No_clan		55	0.259	40	0.261	Complex
7CE2_A	7CE2	A	25	228	25	228	PF07953.12	Toxin_R_bind_N	1	195	195	235.1	5.2e-70	CL0004		0	0	9	0.046	Reference
7CE2_A	7CE2	A	237	445	237	445	PF07951.12	Toxin_R_bind_C	1	210	210	381	1.4e-114	CL0066		0	0	-1	-0.005	Reference
7CE3_A	7CE3	A	4	320	4	320	PF00180.20	Iso_dh	1	348	348	358.2	4.4e-107	CL0270		0	0	-31	-0.089	Reference
7CEA_A	7CEA	A	15	121	8	122	PF07686.17	V-set	10	108	109	59.7	2.6e-16	CL0011		9	0.083	8	0.081	Reference
7CFM_A	7CFM	A	50	218	49	218	PF00503.20	G-alpha	189	354	354	168.5	2.3e-49	CL0023		188	0.531	3	0.018	Truncation
7CFN_A	7CFN	A	53	221	52	221	PF00503.20	G-alpha	189	354	354	168.4	2.4e-49	CL0023		188	0.531	3	0.018	Truncation
7CFO_A	7CFO	A	2	177	1	177	PF00104.30	Hormone_recep	13	207	207	136.9	6.6e-40	No_clan		12	0.058	-19	-0.097	Reference
7CFZ_A	7CFZ	A	9	54	9	54	PF00018.28	SH3_1	1	48	48	43.1	2.4e-11	CL0010		0	0	-2	-0.042	Reference
7CGA_A	7CGA	A	21	305	21	305	PF00069.25	Pkinase	1	264	264	230.1	2.9e-68	CL0016	predicted_active_site	0	0	21	0.08	Reference
7CGW_A	7CGW	A	8	116	5	117	PF07686.17	V-set	4	108	109	69.5	2.4e-19	CL0011		3	0.028	4	0.038	Reference
7CGW_A	7CGW	A	126	206	126	208	PF07654.15	C1-set	1	84	86	60.3	1.7e-16	CL0011		2	0.023	-3	-0.036	Reference
7CGY_A	7CGY	A	63	305	62	305	PF08423.11	Rad51	2	254	255	335.1	2.3e-100	CL0023		1	0.004	-10	-0.04	Reference
7CH1_A	7CH1	A	494	620	492	620	PF01740.21	STAS	3	117	117	84.6	3.8e-24	CL0502		2	0.017	12	0.104	Insertion
7CH4_H	7CH4	H	12	114	10	115	PF07686.17	V-set	9	108	109	59.6	2.9e-16	CL0011		8	0.073	3	0.03	Reference
7CH4_H	7CH4	H	124	204	124	206	PF07654.15	C1-set	1	84	86	60.1	2.1e-16	CL0011		2	0.023	-3	-0.036	Reference
7CH5_H	7CH5	H	13	115	11	116	PF07686.17	V-set	9	108	109	60.3	1.8e-16	CL0011		8	0.073	3	0.03	Reference
7CH5_H	7CH5	H	131	199	122	201	PF07654.15	C1-set	13	84	86	53.6	2.2e-14	CL0011		12	0.14	-3	-0.042	Truncation
7CHC_A	7CHC	A	12	123	9	124	PF07686.17	V-set	8	108	109	50.1	2.5e-13	CL0011		7	0.064	11	0.109	Insertion
7CHC_A	7CHC	A	139	206	129	208	PF07654.15	C1-set	14	84	86	52.9	3.7e-14	CL0011		13	0.151	-3	-0.042	Truncation
7CHE_A	7CHE	A	11	122	8	123	PF07686.17	V-set	8	108	109	50.1	2.5e-13	CL0011		7	0.064	11	0.109	Insertion
7CHE_A	7CHE	A	138	205	128	207	PF07654.15	C1-set	14	84	86	52.9	3.7e-14	CL0011		13	0.151	-3	-0.042	Truncation
7CHF_A	7CHF	A	11	122	8	123	PF07686.17	V-set	8	108	109	50	2.7e-13	CL0011		7	0.064	11	0.109	Insertion
7CHF_A	7CHF	A	132	212	132	214	PF07654.15	C1-set	1	84	86	59.9	2.3e-16	CL0011		2	0.023	-3	-0.036	Reference
7CHG_A	7CHG	A	86	247	81	251	PF00104.30	Hormone_recep	15	201	207	62.5	3.9e-17	No_clan		14	0.068	-25	-0.134	Deletion
7CHH_A	7CHH	A	251	500	248	500	PF09408.10	Spike_rec_bind	5	212	212	245.8	3.5e-73	No_clan		4	0.019	42	0.202	Insertion
7CHM_A	7CHM	A	10	255	10	255	PF00069.25	Pkinase	1	264	264	226.6	3.4e-67	CL0016	predicted_active_site	0	0	-18	-0.068	Reference
7CHN_A	7CHN	A	11	257	11	257	PF00069.25	Pkinase	1	264	264	224.9	1.1e-66	CL0016	predicted_active_site	0	0	-17	-0.064	Reference
7CHO_A	7CHO	A	2	194	1	194	PF09408.10	Spike_rec_bind	5	157	212	192.7	6.4e-57	No_clan		55	0.259	40	0.261	Complex
7CHP_E	7CHP	E	2	186	1	186	PF09408.10	Spike_rec_bind	5	153	212	169.3	9.5e-50	No_clan		59	0.278	36	0.242	Complex
7CHS_E	7CHS	E	2	184	1	190	PF09408.10	Spike_rec_bind	5	147	212	179.1	9.5e-53	No_clan		65	0.307	40	0.28	Complex
7CHT_A	7CHT	A	11	254	11	254	PF00069.25	Pkinase	1	264	264	221.2	1.5e-65	CL0016	predicted_active_site	0	0	-20	-0.076	Reference
7CHY_H	7CHY	H	10	116	5	117	PF07686.17	V-set	8	108	109	59.9	2.3e-16	CL0011		7	0.064	6	0.059	Reference
7CHY_H	7CHY	H	132	200	123	202	PF07654.15	C1-set	13	84	86	53.6	2.3e-14	CL0011		12	0.14	-3	-0.042	Truncation
7CHZ_H	7CHZ	H	12	118	7	119	PF07686.17	V-set	8	108	109	60.3	1.7e-16	CL0011		7	0.064	6	0.059	Reference
7CHZ_H	7CHZ	H	135	203	127	205	PF07654.15	C1-set	13	84	86	53.9	1.7e-14	CL0011		12	0.14	-3	-0.042	Truncation
7CIL_A	7CIL	A	11	260	11	260	PF00069.25	Pkinase	1	264	264	223.8	2.4e-66	CL0016	predicted_active_site	0	0	-14	-0.053	Reference
7CIO_A	7CIO	A	13	87	13	87	PF00017.24	SH2	1	77	77	75.1	3.5e-21	CL0541		0	0	-2	-0.026	Reference
7CIZ_A	7CIZ	A	1	75	1	75	PF00125.24	Histone	57	131	131	123.8	5.6e-36	CL0012		56	0.427	0	0	Truncation
7CJ2_A	7CJ2	A	2	336	2	336	PF00704.28	Glyco_hydro_18	1	312	312	313.7	1.8e-93	CL0058		0	0	23	0.074	Reference
7CJA_A	7CJA	A	11	257	11	257	PF00069.25	Pkinase	1	264	264	224.7	1.2e-66	CL0016	predicted_active_site	0	0	-17	-0.064	Reference
7CJB_A	7CJB	A	4	84	4	85	PF01847.16	VHL	1	81	82	136.6	2e-40	CL0287		1	0.012	0	0	Reference
7CJB_A	7CJB	A	90	145	90	145	PF17211.3	VHL_C	1	56	56	107.3	2.8e-31	CL0642		0	0	0	0	Reference
7CJF_A	7CJF	A	13	116	11	117	PF07686.17	V-set	9	108	109	53.7	2e-14	CL0011		8	0.073	4	0.04	Reference
7CJF_A	7CJF	A	126	206	126	208	PF07654.15	C1-set	1	84	86	60.3	1.8e-16	CL0011		2	0.023	-3	-0.036	Reference
7CJT_A	7CJT	A	2	59	2	59	PF18300.1	DUF5604	1	58	58	141.5	5.6e-42	No_clan		0	0	0	0	Reference
7CJT_A	7CJT	A	67	117	67	118	PF18359.1	TUDOR_5	1	52	53	77.3	5.2e-22	CL0049		1	0.019	-1	-0.019	Reference
7CJT_A	7CJT	A	157	206	157	206	PF18358.1	Tudor_4	1	50	50	93.4	4.3e-27	CL0049		0	0	0	0	Reference
7CJV_A	7CJV	A	52	106	49	106	PF00080.20	Sod_Cu	79	142	142	47.7	1.7e-12	No_clan		78	0.549	-9	-0.141	Complex
7CJW_A	7CJW	A	52	106	49	106	PF00080.20	Sod_Cu	79	142	142	47.7	1.7e-12	No_clan		78	0.549	-9	-0.141	Complex
7CK8_A	7CK8	A	15	155	14	155	PF00210.24	Ferritin	2	142	142	131	2.9e-38	CL0044		1	0.007	0	0	Reference
7CK9_A	7CK9	A	14	154	13	154	PF00210.24	Ferritin	2	142	142	132.1	1.4e-38	CL0044		1	0.007	0	0	Reference
7CKF_A	7CKF	A	11	179	11	180	PF02263.19	GBP	1	184	260	258.9	4.4e-77	CL0023		76	0.292	-15	-0.082	Truncation
7CKF_A	7CKF	A	181	232	179	233	PF02263.19	GBP	207	259	260	56.3	2.9e-15	CL0023		206	0.792	-1	-0.019	Truncation
7CKK_A	7CKK	A	10	252	9	252	PF12933.7	FTO_NTD	2	286	286	356.7	8.2e-107	CL0029		1	0.003	-42	-0.147	Deletion
7CKK_A	7CKK	A	256	421	256	422	PF12934.7	FTO_CTD	1	169	170	186.9	2.3e-55	No_clan		1	0.006	-3	-0.018	Reference
7CKW_A	7CKW	A	54	225	53	225	PF00503.20	G-alpha	189	354	354	176.2	1e-51	CL0023		188	0.531	6	0.036	Truncation
7CKX_A	7CKX	A	54	225	53	225	PF00503.20	G-alpha	189	354	354	176.2	1e-51	CL0023		188	0.531	6	0.036	Truncation
7CKY_A	7CKY	A	54	225	53	225	PF00503.20	G-alpha	189	354	354	176.2	1e-51	CL0023		188	0.531	6	0.036	Truncation
7CKZ_A	7CKZ	A	54	225	53	225	PF00503.20	G-alpha	189	354	354	176.2	1e-51	CL0023		188	0.531	6	0.036	Truncation
7CLH_A	7CLH	A	10	255	10	255	PF00069.25	Pkinase	1	264	264	226.6	3.5e-67	CL0016	predicted_active_site	0	0	-18	-0.068	Reference
7CLI_A	7CLI	A	6	183	6	183	PF00554.22	RHD_DNA_bind	1	169	169	221.7	5.5e-66	CL0073		0	0	9	0.053	Reference
7CLI_A	7CLI	A	192	290	192	292	PF16179.5	RHD_dimer	1	101	103	132.1	6.6e-39	CL0159		2	0.019	-2	-0.02	Reference
7CM4_A	7CM4	A	1	196	1	196	PF09408.10	Spike_rec_bind	3	158	212	196.2	5.6e-58	No_clan		54	0.255	40	0.256	Complex
7CM5_A	7CM5	A	341	406	341	406	PF07647.17	SAM_2	1	66	66	56.2	2.8e-15	CL0003		0	0	0	0	Reference
7CM5_A	7CM5	A	412	477	411	478	PF07647.17	SAM_2	2	65	66	49.7	3e-13	CL0003		1	0.015	2	0.031	Reference
7CM5_A	7CM5	A	484	605	484	607	PF13676.6	TIR_2	1	116	118	29.7	7.8e-07	CL0173		2	0.017	6	0.052	Reference
7CM6_A	7CM6	A	342	407	342	407	PF07647.17	SAM_2	1	66	66	56.2	2.8e-15	CL0003		0	0	0	0	Reference
7CM6_A	7CM6	A	413	478	412	479	PF07647.17	SAM_2	2	65	66	49.7	3e-13	CL0003		1	0.015	2	0.031	Reference
7CM6_A	7CM6	A	484	605	484	607	PF13676.6	TIR_2	1	116	118	29.7	7.8e-07	CL0173		2	0.017	6	0.052	Reference
7CM7_A	7CM7	A	342	407	342	407	PF07647.17	SAM_2	1	66	66	56.2	2.8e-15	CL0003		0	0	0	0	Reference
7CM7_A	7CM7	A	413	478	412	479	PF07647.17	SAM_2	2	65	66	49.7	3e-13	CL0003		1	0.015	2	0.031	Reference
7CM7_A	7CM7	A	484	614	484	616	PF13676.6	TIR_2	1	116	118	41.3	2e-10	CL0173		2	0.017	15	0.129	Insertion
7CMB_A	7CMB	A	28	273	23	273	PF00069.25	Pkinase	6	264	264	228.2	1.1e-67	CL0016	predicted_active_site	5	0.019	-13	-0.05	Reference
7CME_A	7CME	A	8	99	6	100	PF00028.17	Cadherin	3	92	93	51.1	1.4e-13	CL0159		2	0.022	2	0.022	Reference
7CME_A	7CME	A	115	212	114	213	PF00028.17	Cadherin	2	92	93	74.1	9.2e-21	CL0159		1	0.011	7	0.077	Reference
7CMF_A	7CMF	A	6	97	4	98	PF00028.17	Cadherin	3	92	93	51.1	1.3e-13	CL0159		2	0.022	2	0.022	Reference
7CMF_A	7CMF	A	113	210	112	211	PF00028.17	Cadherin	2	92	93	74.1	9e-21	CL0159		1	0.011	7	0.077	Reference
7CMH_A	7CMH	A	78	162	78	165	PF00128.24	Alpha-amylase	1	88	337	56.8	2.7e-15	CL0058		249	0.739	-3	-0.034	Truncation
7CMI_A	7CMI	A	78	162	78	165	PF00128.24	Alpha-amylase	1	88	337	56.8	2.7e-15	CL0058		249	0.739	-3	-0.034	Truncation
7CML_A	7CML	A	35	297	26	297	PF00069.25	Pkinase	13	264	264	160.2	6e-47	CL0016	predicted_active_site	12	0.045	11	0.044	Reference
7CMM_A	7CMM	A	6	205	5	205	PF17725.1	YBD	2	207	207	316.6	7.7e-95	CL0159		1	0.005	-6	-0.029	Reference
7CMO_A	7CMO	A	45	221	45	221	PF00719.19	Pyrophosphatase	1	160	160	202.4	3.7e-60	No_clan	predicted_active_site	0	0	17	0.106	Insertion
7CMR_A	7CMR	A	1	54	1	54	PF17772.1	zf-MYST	2	55	55	80	7.2e-23	CL0361		1	0.018	0	0	Reference
7CMU_A	7CMU	A	53	214	52	214	PF00503.20	G-alpha	186	354	354	217.7	2.4e-64	CL0023		185	0.523	-7	-0.041	Truncation
7CMV_A	7CMV	A	53	214	52	214	PF00503.20	G-alpha	186	354	354	217.7	2.4e-64	CL0023		185	0.523	-7	-0.041	Truncation
7CMW_A	7CMW	A	2	133	2	133	PF02877.14	PARP_reg	1	136	136	175.8	4.3e-52	No_clan		0	0	-4	-0.029	Reference
7CND_A	7CND	A	4	160	4	162	PF00071.22	Ras	1	160	162	163.8	2.4e-48	CL0023		2	0.012	-3	-0.019	Reference
7CNF_A	7CNF	A	26	76	26	77	PF08711.11	Med26	1	52	53	60.4	1.2e-16	No_clan		1	0.019	-1	-0.019	Reference
7CNL_A	7CNL	A	5	207	5	207	PF17725.1	YBD	1	207	207	303.2	1e-90	CL0159		0	0	-4	-0.019	Reference
7CNU_A	7CNU	A	3	86	3	86	PF01221.18	Dynein_light	1	86	86	148.6	4.7e-44	No_clan		0	0	-2	-0.023	Reference
7CO6_A	7CO6	A	19	81	16	81	PF14716.6	HHH_8	4	68	68	37.8	1.9e-09	CL0198		3	0.044	-2	-0.031	Reference
7CO6_A	7CO6	A	101	149	101	150	PF10391.9	DNA_pol_lambd_f	1	49	50	71.6	3.5e-20	CL0198		1	0.02	0	0	Reference
7CO6_A	7CO6	A	155	261	153	262	PF14792.6	DNA_pol_B_palm	4	113	114	44.1	2e-11	CL0260		3	0.026	-3	-0.027	Reference
7CO8_A	7CO8	A	18	80	15	80	PF14716.6	HHH_8	4	68	68	37.8	1.9e-09	CL0198		3	0.044	-2	-0.031	Reference
7CO8_A	7CO8	A	100	148	100	149	PF10391.9	DNA_pol_lambd_f	1	49	50	71.6	3.5e-20	CL0198		1	0.02	0	0	Reference
7CO8_A	7CO8	A	154	260	152	261	PF14792.6	DNA_pol_B_palm	4	113	114	44.1	2e-11	CL0260		3	0.026	-3	-0.027	Reference
7CO9_A	7CO9	A	19	81	16	81	PF14716.6	HHH_8	4	68	68	37.8	1.9e-09	CL0198		3	0.044	-2	-0.031	Reference
7CO9_A	7CO9	A	101	149	101	150	PF10391.9	DNA_pol_lambd_f	1	49	50	71.6	3.4e-20	CL0198		1	0.02	0	0	Reference
7CO9_A	7CO9	A	155	258	153	259	PF14792.6	DNA_pol_B_palm	4	113	114	44.4	1.6e-11	CL0260		3	0.026	-6	-0.055	Reference
7COA_A	7COA	A	19	81	16	81	PF14716.6	HHH_8	4	68	68	37.8	1.8e-09	CL0198		3	0.044	-2	-0.031	Reference
7COA_A	7COA	A	101	149	101	150	PF10391.9	DNA_pol_lambd_f	1	49	50	71.6	3.4e-20	CL0198		1	0.02	0	0	Reference
7COA_A	7COA	A	155	257	153	258	PF14792.6	DNA_pol_B_palm	4	113	114	43.7	2.7e-11	CL0260		3	0.026	-7	-0.064	Reference
7COB_A	7COB	A	19	81	16	81	PF14716.6	HHH_8	4	68	68	37.8	1.9e-09	CL0198		3	0.044	-2	-0.031	Reference
7COB_A	7COB	A	101	149	101	150	PF10391.9	DNA_pol_lambd_f	1	49	50	71.6	3.4e-20	CL0198		1	0.02	0	0	Reference
7COB_A	7COB	A	155	258	153	259	PF14792.6	DNA_pol_B_palm	4	113	114	44.4	1.6e-11	CL0260		3	0.026	-6	-0.055	Reference
7COC_A	7COC	A	18	80	15	80	PF14716.6	HHH_8	4	68	68	37.8	1.8e-09	CL0198		3	0.044	-2	-0.031	Reference
7COC_A	7COC	A	100	148	100	149	PF10391.9	DNA_pol_lambd_f	1	49	50	71.6	3.4e-20	CL0198		1	0.02	0	0	Reference
7COC_A	7COC	A	154	256	152	257	PF14792.6	DNA_pol_B_palm	4	113	114	43.1	4.1e-11	CL0260		3	0.026	-7	-0.064	Reference
7COD_A	7COD	A	18	80	15	80	PF14716.6	HHH_8	4	68	68	37.8	1.8e-09	CL0198		3	0.044	-2	-0.031	Reference
7COD_A	7COD	A	100	148	100	149	PF10391.9	DNA_pol_lambd_f	1	49	50	71.6	3.4e-20	CL0198		1	0.02	0	0	Reference
7COD_A	7COD	A	154	257	152	258	PF14792.6	DNA_pol_B_palm	4	113	114	44.4	1.6e-11	CL0260		3	0.026	-6	-0.055	Reference
7COE_A	7COE	A	2	123	1	153	PF09408.10	Spike_rec_bind	5	126	212	73.5	1.9e-20	No_clan		86	0.406	0	0	Truncation
7COW_A	7COW	A	1	94	1	94	PF00125.24	Histone	38	131	131	158.5	1e-46	CL0012		37	0.282	0	0	Truncation
7CP3_A	7CP3	A	27	272	22	272	PF00069.25	Pkinase	6	264	264	228.2	1.1e-67	CL0016	predicted_active_site	5	0.019	-13	-0.05	Reference
7CP4_A	7CP4	A	27	272	22	272	PF00069.25	Pkinase	6	264	264	228.2	1.1e-67	CL0016	predicted_active_site	5	0.019	-13	-0.05	Reference
7CPD_A	7CPD	A	3	213	3	214	PF00091.25	Tubulin	1	196	197	232.2	6e-69	CL0566		1	0.005	15	0.077	Reference
7CPD_A	7CPD	A	263	392	263	393	PF03953.17	Tubulin_C	1	125	126	175.2	5.4e-52	CL0442		1	0.008	5	0.04	Reference
7CQC_A	7CQC	A	106	159	106	159	PF17820.1	PDZ_6	1	56	56	50.3	1.6e-13	CL0466		0	0	-2	-0.036	Reference
7CQD_A	7CQD	A	4	29	4	33	PF17820.1	PDZ_6	1	26	56	34.3	1.6e-08	CL0466		30	0.536	0	0	Truncation
7CQE_A	7CQE	A	12	154	10	154	PF07714.17	Pkinase_Tyr	3	148	259	133	1.1e-38	CL0016	predicted_active_site	111	0.429	-3	-0.021	Truncation
7CQE_A	7CQE	A	155	245	155	246	PF07714.17	Pkinase_Tyr	168	258	259	119.7	1.3e-34	CL0016		167	0.645	0	0	Truncation
7CQF_A	7CQF	A	8	83	7	85	PF00595.24	PDZ	2	80	82	81.6	3.8e-23	CL0466		2	0.024	-3	-0.038	Reference
7CRG_A	7CRG	A	15	121	13	125	PF00932.19	LTD	3	108	112	68.3	6.7e-19	CL0159		4	0.036	1	0.009	Reference
7CRH_A	7CRH	A	54	225	53	225	PF00503.20	G-alpha	189	354	354	176.2	1e-51	CL0023		188	0.531	6	0.036	Truncation
7CSQ_A	7CSQ	A	16	88	15	92	PF00531.22	Death	2	82	86	52.5	4e-14	CL0041		4	0.047	-8	-0.099	Reference
7CSX_A	7CSX	A	13	71	10	76	PF00076.22	RRM_1	8	65	70	55.1	5.1e-15	CL0221		7	0.1	1	0.017	Reference
7CSX_A	7CSX	A	103	159	99	162	PF00076.22	RRM_1	6	61	70	53.6	1.5e-14	CL0221		9	0.129	1	0.018	Truncation
7CSZ_A	7CSZ	A	15	73	12	78	PF00076.22	RRM_1	8	65	70	55	5.5e-15	CL0221		7	0.1	1	0.017	Reference
7CSZ_A	7CSZ	A	108	164	104	167	PF00076.22	RRM_1	6	61	70	53.5	1.6e-14	CL0221		9	0.129	1	0.018	Truncation
7CT1_A	7CT1	A	3	87	1	89	PF00788.23	RA	4	91	93	44.3	2e-11	CL0072		3	0.032	-3	-0.034	Reference
7CT7_A	7CT7	A	4	324	4	325	PF00762.19	Ferrochelatase	1	316	317	360.9	5e-108	CL0043	predicted_active_site	1	0.003	5	0.016	Reference
7CTC_A	7CTC	A	4	324	4	325	PF00762.19	Ferrochelatase	1	316	317	360.9	5e-108	CL0043	predicted_active_site	1	0.003	5	0.016	Reference
7CTF_A	7CTF	A	19	98	19	98	PF09079.11	Cdc6_C	1	84	84	65.7	2.7e-18	CL0123		0	0	-4	-0.048	Reference
7CTG_A	7CTG	A	19	98	19	98	PF09079.11	Cdc6_C	1	84	84	65.7	2.7e-18	CL0123		0	0	-4	-0.048	Reference
7CU5_A	7CU5	A	13	115	8	116	PF07686.17	V-set	8	108	109	61.4	8.1e-17	CL0011		7	0.064	2	0.02	Reference
7CU5_A	7CU5	A	128	228	128	229	PF07686.17	V-set	1	108	109	66.3	2.3e-18	CL0011		1	0.009	-7	-0.065	Reference
7CUE_A	7CUE	A	6	106	6	106	PF00042.22	Globin	1	110	110	100.1	9.9e-29	CL0090		0	0	-9	-0.082	Reference
7CUX_A	7CUX	A	150	261	150	280	PF04326.14	AlbA_2	1	98	122	43.6	3.1e-11	CL0441		24	0.197	14	0.143	Complex
7CV1_A	7CV1	A	3	132	3	132	PF04446.12	Thg1	1	125	125	169.1	3.7e-50	No_clan		0	0	5	0.04	Reference
7CV1_A	7CV1	A	135	224	135	238	PF14413.6	Thg1C	1	90	122	147.3	2.2e-43	No_clan		32	0.262	0	0	Truncation
7CVH_A	7CVH	A	4	181	3	182	PF00316.20	FBPase	2	188	189	251.1	5.3e-75	CL0171		1	0.005	-9	-0.048	Reference
7CVN_A	7CVN	A	4	180	3	181	PF00316.20	FBPase	2	188	189	248	4.6e-74	CL0171		1	0.005	-10	-0.053	Reference
7CVP_A	7CVP	A	33	253	31	254	PF00389.30	2-Hacid_dh	76	121	134	26.5	4.1e-06	CL0325		75	0.56	175	3.804	Complex
7CVP_A	7CVP	A	61	234	60	234	PF02826.19	2-Hacid_dh_C	2	178	178	201	9.6e-60	CL0063	predicted_active_site	1	0.006	-3	-0.017	Reference
7CWA_A	7CWA	A	74	326	74	326	PF00233.19	PDEase_I	1	238	238	326.6	9.9e-98	CL0237	predicted_active_site	0	0	15	0.063	Reference
7CWE_A	7CWE	A	6	176	5	177	PF00316.20	FBPase	2	188	189	231.7	4.5e-69	CL0171		1	0.005	-16	-0.086	Reference
7CWF_A	7CWF	A	74	326	74	326	PF00233.19	PDEase_I	1	238	238	326.6	9.9e-98	CL0237	predicted_active_site	0	0	15	0.063	Reference
7CWG_A	7CWG	A	74	326	74	326	PF00233.19	PDEase_I	1	238	238	326.6	9.9e-98	CL0237	predicted_active_site	0	0	15	0.063	Reference
7CWL_A	7CWL	A	312	561	310	561	PF09408.10	Spike_rec_bind	3	212	212	247.6	9.7e-74	No_clan		2	0.009	40	0.19	Insertion
7CWM_A	7CWM	A	315	544	311	544	PF09408.10	Spike_rec_bind	6	212	212	187.5	2.5e-55	No_clan		5	0.024	23	0.111	Insertion
7CWO_A	7CWO	A	3	194	1	194	PF09408.10	Spike_rec_bind	6	158	212	193.8	3e-57	No_clan		54	0.255	39	0.255	Complex
7CWT_A	7CWT	A	311	553	307	553	PF09408.10	Spike_rec_bind	5	212	212	231.3	9.9e-69	No_clan		4	0.019	35	0.168	Insertion
7CX2_A	7CX2	A	50	218	49	218	PF00503.20	G-alpha	189	354	354	168.5	2.2e-49	CL0023		188	0.531	3	0.018	Truncation
7CX3_A	7CX3	A	50	218	49	218	PF00503.20	G-alpha	189	354	354	168.5	2.2e-49	CL0023		188	0.531	3	0.018	Truncation
7CX4_A	7CX4	A	50	218	49	218	PF00503.20	G-alpha	189	354	354	168.5	2.2e-49	CL0023		188	0.531	3	0.018	Truncation
7CXA_A	7CXA	A	4	132	4	134	PF00337.22	Gal-bind_lectin	1	132	134	131.8	1.1e-38	CL0004		2	0.015	-3	-0.023	Reference
7CXE_A	7CXE	A	77	242	56	243	PF00104.30	Hormone_recep	23	205	207	62.1	5.2e-17	No_clan		22	0.106	-17	-0.093	Truncation
7CXF_A	7CXF	A	88	252	66	253	PF00104.30	Hormone_recep	24	205	207	61.7	7e-17	No_clan		23	0.111	-17	-0.093	Truncation
7CXG_A	7CXG	A	81	245	62	246	PF00104.30	Hormone_recep	24	205	207	61.9	5.9e-17	No_clan		23	0.111	-17	-0.093	Truncation
7CXH_A	7CXH	A	89	254	68	255	PF00104.30	Hormone_recep	23	205	207	61.9	5.9e-17	No_clan		22	0.106	-17	-0.093	Truncation
7CXI_A	7CXI	A	77	241	65	242	PF00104.30	Hormone_recep	24	205	207	61.9	6.1e-17	No_clan		23	0.111	-17	-0.093	Truncation
7CXJ_A	7CXJ	A	74	240	53	241	PF00104.30	Hormone_recep	22	205	207	62.9	3e-17	No_clan		21	0.101	-17	-0.092	Truncation
7CXK_A	7CXK	A	79	244	57	245	PF00104.30	Hormone_recep	23	205	207	62.3	4.6e-17	No_clan		22	0.106	-17	-0.093	Truncation
7CXL_A	7CXL	A	77	242	57	243	PF00104.30	Hormone_recep	23	205	207	62.1	5.4e-17	No_clan		22	0.106	-17	-0.093	Truncation
7CYH_A	7CYH	A	3	194	1	194	PF09408.10	Spike_rec_bind	6	158	212	193.8	3e-57	No_clan		54	0.255	39	0.255	Complex
7CYM_A	7CYM	A	106	209	106	210	PF00028.17	Cadherin	1	92	93	43.9	2.5e-11	CL0159		1	0.011	12	0.13	Insertion
7CYM_A	7CYM	A	243	305	218	306	PF00028.17	Cadherin	30	92	93	36.5	5e-09	CL0159		29	0.312	0	0	Truncation
7CYM_A	7CYM	A	321	403	320	415	PF00028.17	Cadherin	2	77	93	49.5	4.4e-13	CL0159		16	0.172	7	0.092	Truncation
7CYP_A	7CYP	A	266	519	266	519	PF09408.10	Spike_rec_bind	1	212	212	252	4.5e-75	No_clan		0	0	42	0.198	Insertion
7CYU_A	7CYU	A	1	61	1	62	PF00505.19	HMG_box	3	63	69	64.9	6.6e-18	CL0114		6	0.087	0	0	Reference
7CZ5_A	7CZ5	A	53	217	52	217	PF00503.20	G-alpha	189	354	354	161.1	4e-47	CL0023		188	0.531	-1	-0.006	Truncation
7CZD_A	7CZD	A	11	113	5	114	PF07686.17	V-set	7	108	109	63.2	2.2e-17	CL0011		6	0.055	1	0.01	Reference
7CZE_A	7CZE	A	13	503	13	504	PF02489.16	Herpes_glycop_H	1	511	512	501	3.3e-150	No_clan		1	0.002	-20	-0.039	Reference
7CZE_A	7CZE	A	513	653	512	653	PF17488.2	Herpes_glycoH_C	2	135	135	158.1	9.8e-47	No_clan		1	0.007	7	0.052	Reference
7D03_A	7D03	A	252	505	252	505	PF09408.10	Spike_rec_bind	1	212	212	252	4.4e-75	No_clan		0	0	42	0.198	Insertion
7D0B_A	7D0B	A	252	505	252	505	PF09408.10	Spike_rec_bind	1	212	212	252	4.4e-75	No_clan		0	0	42	0.198	Insertion
7D0O_A	7D0O	A	2	53	1	53	PF17772.1	zf-MYST	4	55	55	82.2	1.4e-23	CL0361		3	0.055	0	0	Reference
7D0P_A	7D0P	A	2	53	1	53	PF17772.1	zf-MYST	4	55	55	82.2	1.5e-23	CL0361		3	0.055	0	0	Reference
7D0Q_A	7D0Q	A	2	53	1	53	PF17772.1	zf-MYST	4	55	55	82.2	1.5e-23	CL0361		3	0.055	0	0	Reference
7D0R_A	7D0R	A	2	53	1	53	PF17772.1	zf-MYST	4	55	55	82.2	1.4e-23	CL0361		3	0.055	0	0	Reference
7D0S_A	7D0S	A	2	53	1	53	PF17772.1	zf-MYST	4	55	55	82.2	1.4e-23	CL0361		3	0.055	0	0	Reference
7D1Z_A	7D1Z	A	1	94	1	94	PF00125.24	Histone	38	131	131	158.6	9.8e-47	CL0012		37	0.282	0	0	Truncation
7D20_A	7D20	A	2	88	1	88	PF00125.24	Histone	47	131	131	117.1	6.6e-34	CL0012		46	0.351	2	0.024	Truncation
7D2C_A	7D2C	A	38	139	38	141	PF01661.21	Macro	1	117	118	42.5	5.6e-11	CL0223		1	0.008	-15	-0.128	Deletion
7D35_A	7D35	A	3	86	3	86	PF01221.18	Dynein_light	1	86	86	146.7	1.9e-43	No_clan		0	0	-2	-0.023	Reference
7D3E_A	7D3E	A	9	536	8	536	PF03098.15	An_peroxidase	2	529	529	459.6	1.3e-137	CL0617		1	0.002	0	0	Reference
7D3E_A	7D3E	A	792	815	790	816	PF00036.32	EF-hand_1	5	28	29	27.3	1.5e-06	CL0220		4	0.138	0	0	Truncation
7D3E_A	7D3E	A	1109	1201	1107	1220	PF08022.12	FAD_binding_8	3	107	109	60.1	2e-16	CL0076		2	0.018	-12	-0.114	Deletion
7D3E_A	7D3E	A	1209	1363	1209	1363	PF08030.12	NAD_binding_6	1	156	156	104.9	4.3e-30	CL0091		0	0	-1	-0.006	Reference
7D3F_A	7D3F	A	9	536	8	536	PF03098.15	An_peroxidase	2	529	529	459.6	1.3e-137	CL0617		1	0.002	0	0	Reference
7D3F_A	7D3F	A	750	774	749	777	PF00036.32	EF-hand_1	2	26	29	26.3	3.2e-06	CL0220		3	0.103	0	0	Truncation
7D3F_A	7D3F	A	789	812	787	813	PF00036.32	EF-hand_1	5	28	29	27.3	1.5e-06	CL0220		4	0.138	0	0	Truncation
7D3F_A	7D3F	A	1098	1190	1096	1209	PF08022.12	FAD_binding_8	3	107	109	60.1	1.9e-16	CL0076		2	0.018	-12	-0.114	Deletion
7D3F_A	7D3F	A	1198	1352	1198	1352	PF08030.12	NAD_binding_6	1	156	156	104.9	4.2e-30	CL0091		0	0	-1	-0.006	Reference
7D3S_A	7D3S	A	51	219	50	219	PF00503.20	G-alpha	189	354	354	171.8	2.3e-50	CL0023		188	0.531	3	0.018	Truncation
7D3Y_A	7D3Y	A	1	32	1	39	PF03105.19	SPX	2	30	384	31.2	2.1e-07	No_clan		354	0.922	3	0.103	Complex
7D3Y_A	7D3Y	A	71	131	63	131	PF03105.19	SPX	326	384	384	43.3	4.5e-11	No_clan		325	0.846	2	0.034	Truncation
7D3Y_A	7D3Y	A	188	301	188	302	PF01661.21	Macro	1	117	118	105.2	2.1e-30	CL0223		1	0.008	-3	-0.026	Reference
7D42_A	7D42	A	39	210	28	212	PF00104.30	Hormone_recep	12	205	207	92.9	2e-26	No_clan		11	0.053	-22	-0.113	Deletion
7D4A_A	7D4A	A	7	41	7	41	PF18104.1	Tudor_2	1	35	35	61	6.3e-17	CL0049		0	0	0	0	Reference
7D4A_A	7D4A	A	65	99	65	99	PF18104.1	Tudor_2	1	35	35	61.8	3.3e-17	CL0049		0	0	0	0	Reference
7D4B_A	7D4B	A	24	62	24	62	PF00020.18	TNFR_c6	1	39	39	28.4	1.6e-06	CL0607		0	0	0	0	Reference
7D4Y_A	7D4Y	A	2	112	1	112	PF08526.10	PAD_N	3	113	113	121.5	2.1e-35	CL0026		2	0.018	0	0	Reference
7D4Y_A	7D4Y	A	114	256	114	256	PF08527.10	PAD_M	1	159	159	158	1.4e-46	CL0073		0	0	-16	-0.101	Deletion
7D56_A	7D56	A	1	113	1	113	PF08526.10	PAD_N	1	113	113	124.7	2.2e-36	CL0026		0	0	0	0	Reference
7D56_A	7D56	A	124	263	115	263	PF08527.10	PAD_M	19	159	159	175.2	7.6e-52	CL0073		18	0.113	-1	-0.007	Truncation
7D58_A	7D58	A	12	355	11	355	PF04997.12	RNA_pol_Rpb1_1	2	312	312	326.3	2e-97	No_clan		1	0.003	33	0.106	Insertion
7D58_A	7D58	A	357	523	357	524	PF00623.20	RNA_pol_Rpb1_2	1	165	166	252.9	1.6e-75	No_clan		1	0.006	2	0.012	Reference
7D58_A	7D58	A	527	702	527	702	PF04983.18	RNA_pol_Rpb1_3	1	157	157	139.9	6.2e-41	No_clan		0	0	19	0.121	Insertion
7D58_A	7D58	A	731	833	727	833	PF05000.17	RNA_pol_Rpb1_4	6	108	108	108.8	1.2e-31	No_clan		5	0.046	0	0	Reference
7D58_A	7D58	A	840	1314	840	1315	PF04998.17	RNA_pol_Rpb1_5	1	266	267	298.9	3.3e-89	No_clan		1	0.004	209	0.786	Insertion
7D59_A	7D59	A	12	355	11	355	PF04997.12	RNA_pol_Rpb1_1	2	312	312	326.3	2e-97	No_clan		1	0.003	33	0.106	Insertion
7D59_A	7D59	A	357	523	357	524	PF00623.20	RNA_pol_Rpb1_2	1	165	166	252.9	1.6e-75	No_clan		1	0.006	2	0.012	Reference
7D59_A	7D59	A	527	702	527	702	PF04983.18	RNA_pol_Rpb1_3	1	157	157	140	6.2e-41	No_clan		0	0	19	0.121	Insertion
7D59_A	7D59	A	731	833	727	833	PF05000.17	RNA_pol_Rpb1_4	6	108	108	108.8	1.2e-31	No_clan		5	0.046	0	0	Reference
7D59_A	7D59	A	840	1314	840	1315	PF04998.17	RNA_pol_Rpb1_5	1	266	267	298.9	3.3e-89	No_clan		1	0.004	209	0.786	Insertion
7D5R_A	7D5R	A	2	111	1	111	PF08526.10	PAD_N	4	113	113	120.7	3.8e-35	CL0026		3	0.027	0	0	Reference
7D5R_A	7D5R	A	121	254	113	254	PF08527.10	PAD_M	20	159	159	162.5	6.1e-48	CL0073		19	0.119	-6	-0.043	Truncation
7D5V_A	7D5V	A	2	112	1	112	PF08526.10	PAD_N	3	113	113	121.4	2.2e-35	CL0026		2	0.018	0	0	Reference
7D5V_A	7D5V	A	114	256	114	256	PF08527.10	PAD_M	1	159	159	160.4	2.7e-47	CL0073		0	0	-16	-0.101	Deletion
7D68_A	7D68	A	51	215	50	215	PF00503.20	G-alpha	189	354	354	161.1	3.9e-47	CL0023		188	0.531	-1	-0.006	Truncation
7D6I_A	7D6I	A	2	199	1	200	PF09408.10	Spike_rec_bind	5	162	212	199.2	6.5e-59	No_clan		50	0.236	40	0.253	Complex
7D6J_A	7D6J	A	4	165	3	165	PF00273.20	Serum_albumin	2	176	176	151.4	2.1e-44	CL0282		1	0.006	-13	-0.074	Reference
7D6J_A	7D6J	A	186	354	185	354	PF00273.20	Serum_albumin	2	176	176	187.5	1.7e-55	CL0282		1	0.006	-6	-0.034	Reference
7D6J_A	7D6J	A	374	552	374	552	PF00273.20	Serum_albumin	1	176	176	172.2	8.5e-51	CL0282		0	0	3	0.017	Reference
7D6Y_A	7D6Y	A	7	164	7	166	PF01652.18	IF4E	1	157	159	191.1	1e-56	CL0625		2	0.013	1	0.006	Reference
7D76_A	7D76	A	54	204	53	204	PF00503.20	G-alpha	189	354	354	198.6	1.6e-58	CL0023		188	0.531	-15	-0.09	Truncation
7D77_A	7D77	A	54	204	53	204	PF00503.20	G-alpha	189	354	354	198.6	1.6e-58	CL0023		188	0.531	-15	-0.09	Truncation
7D7N_A	7D7N	A	483	632	483	632	PF00005.27	ABC_tran	1	137	137	120	9.8e-35	CL0023	predicted_active_site	0	0	13	0.095	Reference
7D7R_A	7D7R	A	359	508	359	508	PF00005.27	ABC_tran	1	137	137	120.5	7e-35	CL0023	predicted_active_site	0	0	13	0.095	Reference
7D7U_A	7D7U	A	1	71	1	72	PF16487.5	ArgoMid	12	83	84	91.6	2.8e-26	No_clan		11	0.131	-1	-0.014	Truncation
7D85_A	7D85	A	27	146	27	148	PF01030.24	Recep_L_domain	1	110	112	108.5	1.9e-31	CL0022		2	0.018	10	0.091	Reference
7D87_A	7D87	A	4	62	4	63	PF00628.29	PHD	1	51	52	42.4	4.7e-11	CL0390		1	0.019	8	0.157	Insertion
7D87_A	7D87	A	67	181	66	181	PF13832.6	zf-HC5HC2H_2	2	110	110	97.9	3.6e-28	CL0390		1	0.009	6	0.055	Reference
7D8A_A	7D8A	A	3	61	3	62	PF00628.29	PHD	1	51	52	42.4	4.7e-11	CL0390		1	0.019	8	0.157	Insertion
7D8A_A	7D8A	A	66	180	65	180	PF13832.6	zf-HC5HC2H_2	2	110	110	97.9	3.5e-28	CL0390		1	0.009	6	0.055	Reference
7D8B_A	7D8B	A	6	158	6	160	PF01652.18	IF4E	1	157	159	177.1	2.1e-52	CL0625		2	0.013	-4	-0.025	Reference
7D8H_A	7D8H	A	9	229	9	229	PF00244.20	14-3-3	1	222	222	365.4	9.2e-110	No_clan		0	0	-1	-0.005	Reference
7D8N_A	7D8N	A	2	97	1	97	PF08526.10	PAD_N	3	113	113	89.8	1.5e-25	CL0026		2	0.018	-15	-0.135	Deletion
7D8N_A	7D8N	A	99	252	99	252	PF08527.10	PAD_M	1	159	159	185.6	4.7e-55	CL0073		0	0	-5	-0.031	Reference
7D8P_A	7D8P	A	9	224	9	224	PF00244.20	14-3-3	1	222	222	350.9	2.4e-105	No_clan		0	0	-6	-0.027	Reference
7D8R_A	7D8R	A	1	37	1	37	PF00010.26	HLH	15	53	53	35.6	6.6e-09	No_clan		14	0.264	-2	-0.051	Truncation
7D8R_A	7D8R	A	77	168	77	169	PF01588.20	tRNA_bind	1	95	96	106.1	7.7e-31	CL0021		1	0.01	-3	-0.032	Reference
7D8S_A	7D8S	A	6	47	1	47	PF00010.26	HLH	13	53	53	38.3	9.1e-10	No_clan		12	0.226	1	0.024	Truncation
7D8S_A	7D8S	A	87	178	87	179	PF01588.20	tRNA_bind	1	95	96	105.9	9e-31	CL0021		1	0.01	-3	-0.032	Reference
7D8T_A	7D8T	A	8	61	8	61	PF00010.26	HLH	1	53	53	61.7	4.8e-17	No_clan		0	0	1	0.019	Reference
7D8T_A	7D8T	A	101	192	101	193	PF01588.20	tRNA_bind	1	95	96	105.6	1.1e-30	CL0021		1	0.01	-3	-0.032	Reference
7D8X_A	7D8X	A	16	190	16	190	PF18266.1	Ncstrn_small	1	168	168	205.6	4.9e-61	CL0035		0	0	7	0.042	Reference
7D9O_A	7D9O	A	5	520	3	520	PF00135.28	COesterase	3	512	512	577.6	2.5e-173	CL0028	predicted_active_site	2	0.004	6	0.012	Reference
7D9P_A	7D9P	A	5	518	3	518	PF00135.28	COesterase	3	512	512	573.5	4.4e-172	CL0028	predicted_active_site	2	0.004	4	0.008	Reference
7D9Q_A	7D9Q	A	5	518	3	518	PF00135.28	COesterase	3	512	512	573.5	4.4e-172	CL0028	predicted_active_site	2	0.004	4	0.008	Reference
7D9R_A	7D9R	A	143	214	141	217	PF07701.14	HNOBA	3	75	221	48.1	9.1e-13	No_clan		146	0.661	-1	-0.014	Truncation
7D9R_A	7D9R	A	215	309	211	309	PF07701.14	HNOBA	116	221	221	78.4	5e-22	No_clan		115	0.52	-11	-0.104	Complex
7D9R_A	7D9R	A	315	486	315	501	PF00211.20	Guanylate_cyc	1	171	183	210.2	1.8e-62	CL0276		12	0.066	1	0.006	Reference
7D9S_A	7D9S	A	143	214	141	217	PF07701.14	HNOBA	3	75	221	48.1	9.1e-13	No_clan		146	0.661	-1	-0.014	Truncation
7D9S_A	7D9S	A	215	309	211	309	PF07701.14	HNOBA	116	221	221	78.4	5e-22	No_clan		115	0.52	-11	-0.104	Complex
7D9S_A	7D9S	A	315	486	315	501	PF00211.20	Guanylate_cyc	1	171	183	210.2	1.8e-62	CL0276		12	0.066	1	0.006	Reference
7D9T_A	7D9T	A	157	229	155	231	PF07701.14	HNOBA	3	78	221	45.1	7.8e-12	No_clan		143	0.647	-3	-0.039	Truncation
7D9T_A	7D9T	A	227	325	223	325	PF07701.14	HNOBA	115	221	221	91.8	4.2e-26	No_clan		114	0.516	-8	-0.075	Truncation
7D9T_A	7D9T	A	331	491	331	510	PF00211.20	Guanylate_cyc	1	165	183	204.8	8.5e-61	CL0276		18	0.098	-4	-0.024	Reference
7D9U_A	7D9U	A	147	218	145	221	PF07701.14	HNOBA	3	75	221	48.1	9.2e-13	No_clan		146	0.661	-1	-0.014	Truncation
7D9U_A	7D9U	A	219	313	215	313	PF07701.14	HNOBA	116	221	221	78.4	5.1e-22	No_clan		115	0.52	-11	-0.104	Complex
7D9U_A	7D9U	A	319	490	319	505	PF00211.20	Guanylate_cyc	1	171	183	210.2	1.8e-62	CL0276		12	0.066	1	0.006	Reference
7D9V_A	7D9V	A	9	229	9	229	PF00244.20	14-3-3	1	222	222	365.4	9.2e-110	No_clan		0	0	-1	-0.005	Reference
7DAN_A	7DAN	A	1	113	1	113	PF08526.10	PAD_N	1	113	113	124.7	2.2e-36	CL0026		0	0	0	0	Reference
7DAN_A	7DAN	A	117	264	115	264	PF08527.10	PAD_M	3	159	159	176	4.3e-52	CL0073		2	0.013	-9	-0.057	Reference
7DB6_A	7DB6	A	53	208	52	208	PF00503.20	G-alpha	188	354	354	211.6	1.7e-62	CL0023		187	0.528	-11	-0.066	Truncation
7DBG_A	7DBG	A	5	161	5	163	PF00071.22	Ras	1	160	162	163.8	2.5e-48	CL0023		2	0.012	-3	-0.019	Reference
7DBP_A	7DBP	A	1	94	1	94	PF00125.24	Histone	38	131	131	158.5	1e-46	CL0012		37	0.282	0	0	Truncation
7DC7_A	7DC7	A	10	119	4	120	PF07686.17	V-set	7	108	109	51.5	9.8e-14	CL0011		6	0.055	8	0.078	Reference
7DC7_A	7DC7	A	129	209	129	211	PF07654.15	C1-set	1	84	86	60	2.2e-16	CL0011		2	0.023	-3	-0.036	Reference
7DC8_A	7DC8	A	6	110	5	110	PF07686.17	V-set	2	109	109	73.5	1.3e-20	CL0011		1	0.009	-3	-0.028	Reference
7DC8_A	7DC8	A	119	203	119	204	PF07654.15	C1-set	1	85	86	103.7	4.9e-30	CL0011		1	0.012	0	0	Reference
7DCI_A	7DCI	A	4	93	4	93	PF00447.17	HSF_DNA-bind	1	96	96	112.2	1.4e-32	CL0123		0	0	-6	-0.062	Reference
7DCJ_A	7DCJ	A	4	94	4	94	PF00447.17	HSF_DNA-bind	1	96	96	116.1	8e-34	CL0123		0	0	-5	-0.052	Reference
7DCS_A	7DCS	A	5	94	5	94	PF00447.17	HSF_DNA-bind	1	96	96	115.3	1.5e-33	CL0123		0	0	-6	-0.062	Reference
7DCT_A	7DCT	A	5	93	5	93	PF00447.17	HSF_DNA-bind	1	96	96	114.2	3.3e-33	CL0123		0	0	-7	-0.073	Reference
7DCU_A	7DCU	A	10	99	10	99	PF00447.17	HSF_DNA-bind	1	96	96	111.9	1.7e-32	CL0123		0	0	-6	-0.062	Reference
7DD1_A	7DD1	A	14	349	14	349	PF00069.25	Pkinase	1	264	264	149.3	1.2e-43	CL0016	predicted_active_site	0	0	72	0.273	Insertion
7DDZ_A	7DDZ	A	208	338	208	342	PF00258.25	Flavodoxin_1	1	139	143	106.4	1.4e-30	CL0042		4	0.028	-8	-0.058	Reference
7DEO_A	7DEO	A	14	120	10	121	PF07686.17	V-set	8	108	109	53.7	2e-14	CL0011		7	0.064	6	0.059	Reference
7DEO_A	7DEO	A	135	240	135	241	PF07686.17	V-set	1	108	109	60.3	1.8e-16	CL0011		1	0.009	-2	-0.019	Reference
7DF5_A	7DF5	A	5	133	5	135	PF00337.22	Gal-bind_lectin	1	132	134	131.8	1.1e-38	CL0004		2	0.015	-3	-0.023	Reference
7DFL_A	7DFL	A	55	214	54	214	PF00503.20	G-alpha	187	354	354	200.2	5.3e-59	CL0023		186	0.525	-8	-0.048	Truncation
7DH5_A	7DH5	A	49	220	49	220	PF00503.20	G-alpha	186	354	354	173.7	5.9e-51	CL0023		185	0.523	3	0.018	Truncation
7DHA_A	7DHA	A	9	242	9	242	PF02267.17	Rib_hydrolayse	1	241	241	303.2	1.1e-90	CL0498	predicted_active_site	0	0	-7	-0.029	Reference
7DHI_A	7DHI	A	46	205	45	205	PF00503.20	G-alpha	191	354	354	159.6	1.1e-46	CL0023		190	0.537	-4	-0.024	Truncation
7DHL_A	7DHL	A	13	279	13	279	PF07714.17	Pkinase_Tyr	1	259	259	343.5	6.8e-103	CL0016	predicted_active_site	0	0	8	0.031	Reference
7DHR_A	7DHR	A	39	183	38	183	PF00503.20	G-alpha	193	354	354	131.4	4.3e-38	CL0023		192	0.542	-17	-0.105	Complex
7DHS_A	7DHS	A	33	113	30	115	PF00439.25	Bromodomain	4	82	84	77.6	5.5e-22	No_clan		3	0.036	2	0.025	Reference
7DHY_A	7DHY	A	4	192	3	193	PF00870.18	P53	2	193	194	207.3	1.8e-61	CL0073		1	0.005	-3	-0.016	Reference
7DHZ_A	7DHZ	A	4	192	3	193	PF00870.18	P53	2	193	194	205.2	7.8e-61	CL0073		1	0.005	-3	-0.016	Reference
7DJT_A	7DJT	A	354	419	354	419	PF07647.17	SAM_2	1	66	66	56.1	2.9e-15	CL0003		0	0	0	0	Reference
7DJT_A	7DJT	A	425	490	424	491	PF07647.17	SAM_2	2	65	66	49.6	3.2e-13	CL0003		1	0.015	2	0.031	Reference
7DJT_A	7DJT	A	498	628	498	630	PF13676.6	TIR_2	1	116	118	43.9	3.2e-11	CL0173		2	0.017	15	0.129	Insertion
7DJZ_A	7DJZ	A	12	121	6	122	PF07686.17	V-set	8	108	109	46.8	2.8e-12	CL0011		7	0.064	9	0.089	Reference
7DJZ_A	7DJZ	A	131	211	131	213	PF07654.15	C1-set	1	84	86	60	2.3e-16	CL0011		2	0.023	-3	-0.036	Reference
7DK0_A	7DK0	A	12	98	6	123	PF07686.17	V-set	8	93	109	44.7	1.2e-11	CL0011		16	0.147	1	0.012	Truncation
7DK0_A	7DK0	A	140	208	132	210	PF07654.15	C1-set	13	84	86	53.7	2.1e-14	CL0011		12	0.14	-3	-0.042	Truncation
7DMD_A	7DMD	A	2	132	2	132	PF09229.11	Aha1_N	1	137	137	147.9	2e-43	CL0648		0	0	-6	-0.044	Reference
7DME_A	7DME	A	2	132	2	132	PF09229.11	Aha1_N	1	137	137	144.4	2.5e-42	CL0648		0	0	-6	-0.044	Reference
7DN3_A	7DN3	A	10	293	9	293	PF04997.12	RNA_pol_Rpb1_1	2	312	312	258.5	8.7e-77	No_clan		1	0.003	-27	-0.087	Reference
7DN3_A	7DN3	A	295	461	295	462	PF00623.20	RNA_pol_Rpb1_2	1	165	166	253	1.5e-75	No_clan		1	0.006	2	0.012	Reference
7DN3_A	7DN3	A	465	640	465	640	PF04983.18	RNA_pol_Rpb1_3	1	157	157	140.1	5.6e-41	No_clan		0	0	19	0.121	Insertion
7DN3_A	7DN3	A	669	771	665	771	PF05000.17	RNA_pol_Rpb1_4	6	108	108	109	1.1e-31	No_clan		5	0.046	0	0	Reference
7DN3_A	7DN3	A	778	1232	778	1233	PF04998.17	RNA_pol_Rpb1_5	1	266	267	235.9	5.2e-70	No_clan		1	0.004	189	0.711	Insertion
7DNI_A	7DNI	A	7	96	6	98	PF16739.5	CARD_2	2	91	93	73.6	9.5e-21	CL0041		2	0.022	0	0	Reference
7DNI_A	7DNI	A	110	198	109	199	PF16739.5	CARD_2	2	91	93	84.2	4.7e-24	CL0041		2	0.022	-1	-0.011	Reference
7DNJ_A	7DNJ	A	5	94	4	96	PF16739.5	CARD_2	2	91	93	73.6	9.3e-21	CL0041		2	0.022	0	0	Reference
7DNJ_A	7DNJ	A	108	196	107	197	PF16739.5	CARD_2	2	91	93	84.2	4.6e-24	CL0041		2	0.022	-1	-0.011	Reference
7DO4_A	7DO4	A	40	90	40	90	PF07645.15	EGF_CA	1	42	42	41.4	1.2e-10	CL0001		0	0	9	0.214	Insertion
7DO4_A	7DO4	A	92	139	92	139	PF07645.15	EGF_CA	1	42	42	58.1	7.1e-16	CL0001		0	0	6	0.143	Insertion
7DP3_A	7DP3	A	126	257	125	258	PF17207.3	MCM_OB	2	125	126	90	1e-25	CL0021		1	0.008	8	0.065	Reference
7DPA_A	7DPA	A	14	60	14	61	PF00018.28	SH3_1	1	47	48	36.1	3.5e-09	CL0010		1	0.021	0	0	Reference
7DPD_A	7DPD	A	118	246	115	248	PF17207.3	MCM_OB	7	123	126	85.7	2.2e-24	CL0021		6	0.048	12	0.103	Insertion
7DPH_A	7DPH	A	5	156	5	157	PF00071.22	Ras	1	161	162	166.5	3.5e-49	CL0023		1	0.006	-9	-0.056	Reference
7DPJ_A	7DPJ	A	5	164	5	165	PF00071.22	Ras	1	161	162	192.9	2.7e-57	CL0023		1	0.006	-1	-0.006	Reference
7DPM_A	7DPM	A	12	104	8	126	PF07686.17	V-set	8	99	109	51.6	8.8e-14	CL0011		10	0.092	1	0.011	Reference
7DPM_A	7DPM	A	135	215	135	217	PF07654.15	C1-set	1	84	86	59.9	2.4e-16	CL0011		2	0.023	-3	-0.036	Reference
7DPX_A	7DPX	A	5	102	5	102	PF00530.18	SRCR	1	100	100	109.6	8.8e-32	CL0550		0	0	-2	-0.02	Reference
7DPZ_1	7DPZ	1	35	201	34	202	PF00073.20	Rhv	2	170	171	152	1.1e-44	CL0055		1	0.006	-2	-0.012	Reference
7DQ1_1	7DQ1	1	34	200	33	201	PF00073.20	Rhv	2	170	171	152	1.1e-44	CL0055		1	0.006	-2	-0.012	Reference
7DR4_A	7DR4	A	7	119	5	120	PF07686.17	V-set	3	108	109	60.1	2e-16	CL0011		2	0.018	7	0.066	Reference
7DR4_A	7DR4	A	132	201	122	202	PF07654.15	C1-set	11	85	86	50	2.8e-13	CL0011		10	0.116	-5	-0.067	Truncation
7DR6_1	7DR6	1	1	178	1	178	PF00227.26	Proteasome	5	190	190	159.1	8.6e-47	CL0052	predicted_active_site	4	0.021	-8	-0.043	Reference
7DRW_1	7DRW	1	1	178	1	178	PF00227.26	Proteasome	5	190	190	159.1	8.6e-47	CL0052	predicted_active_site	4	0.021	-8	-0.043	Reference
7DSF_A	7DSF	A	9	212	8	214	PF00106.25	adh_short	2	193	195	101.6	3.7e-29	CL0063	predicted_active_site	2	0.01	12	0.062	Reference
7DSK_A	7DSK	A	80	164	80	167	PF00128.24	Alpha-amylase	1	88	337	56.8	2.7e-15	CL0058		249	0.739	-3	-0.034	Truncation
7DSL_A	7DSL	A	80	164	80	167	PF00128.24	Alpha-amylase	1	88	337	56.8	2.7e-15	CL0058		249	0.739	-3	-0.034	Truncation
7DSN_A	7DSN	A	80	164	80	167	PF00128.24	Alpha-amylase	1	88	337	56.8	2.7e-15	CL0058		249	0.739	-3	-0.034	Truncation
7DSQ_A	7DSQ	A	79	163	79	166	PF00128.24	Alpha-amylase	1	88	337	56.8	2.7e-15	CL0058		249	0.739	-3	-0.034	Truncation
7DT2_A	7DT2	A	10	257	10	258	PF07714.17	Pkinase_Tyr	1	258	259	328.3	2.8e-98	CL0016	predicted_active_site	1	0.004	-10	-0.039	Reference
7DT3_A	7DT3	A	4	108	2	109	PF00576.21	Transthyretin	3	107	110	70.1	2.3e-19	CL0287		3	0.027	0	0	Reference
7DT5_A	7DT5	A	5	109	3	110	PF00576.21	Transthyretin	3	107	110	70.1	2.4e-19	CL0287		3	0.027	0	0	Reference
7DT6_A	7DT6	A	5	109	3	110	PF00576.21	Transthyretin	3	107	110	68	1e-18	CL0287		3	0.027	0	0	Reference
7DT8_A	7DT8	A	5	109	3	110	PF00576.21	Transthyretin	3	107	110	68	1e-18	CL0287		3	0.027	0	0	Reference
7DTY_A	7DTY	A	53	221	51	221	PF00503.20	G-alpha	189	354	354	167.7	3.9e-49	CL0023		188	0.531	3	0.018	Truncation
7DTZ_A	7DTZ	A	16	291	15	291	PF07714.17	Pkinase_Tyr	2	259	259	342.8	1.1e-102	CL0016	predicted_active_site	1	0.004	18	0.07	Reference
7DU2_A	7DU2	A	10	293	9	293	PF04997.12	RNA_pol_Rpb1_1	2	312	312	258.5	8.7e-77	No_clan		1	0.003	-27	-0.087	Reference
7DU2_A	7DU2	A	295	461	295	462	PF00623.20	RNA_pol_Rpb1_2	1	165	166	253	1.5e-75	No_clan		1	0.006	2	0.012	Reference
7DU2_A	7DU2	A	465	640	465	640	PF04983.18	RNA_pol_Rpb1_3	1	157	157	140.1	5.6e-41	No_clan		0	0	19	0.121	Insertion
7DU2_A	7DU2	A	669	771	665	771	PF05000.17	RNA_pol_Rpb1_4	6	108	108	109	1.1e-31	No_clan		5	0.046	0	0	Reference
7DU2_A	7DU2	A	778	1232	778	1233	PF04998.17	RNA_pol_Rpb1_5	1	266	267	235.9	5.2e-70	No_clan		1	0.004	189	0.711	Insertion
7DUN_H	7DUN	H	12	120	8	121	PF07686.17	V-set	8	108	109	57.3	1.5e-15	CL0011		7	0.064	8	0.079	Reference
7DUN_H	7DUN	H	130	207	129	209	PF07654.15	C1-set	3	84	86	56.8	2.2e-15	CL0011		2	0.023	-4	-0.049	Reference
7DUO_B	7DUO	B	2	228	1	229	PF02267.17	Rib_hydrolayse	3	229	241	302.3	2.3e-90	CL0498	predicted_active_site	12	0.05	0	0	Reference
7DUQ_A	7DUQ	A	54	229	52	229	PF00503.20	G-alpha	185	354	354	183.7	5.5e-54	CL0023		184	0.52	6	0.035	Truncation
7DUR_A	7DUR	A	54	224	53	224	PF00503.20	G-alpha	190	354	354	176.8	6.9e-52	CL0023		189	0.534	6	0.036	Truncation
7DV6_A	7DV6	A	6	297	5	299	PF07714.17	Pkinase_Tyr	2	257	259	126.1	1.4e-36	CL0016	predicted_active_site	2	0.008	36	0.141	Insertion
7DVD_A	7DVD	A	9	197	8	198	PF00870.18	P53	2	193	194	208.4	8.6e-62	CL0073		1	0.005	-3	-0.016	Reference
7DW9_A	7DW9	A	57	227	53	227	PF00503.20	G-alpha	186	354	354	161.4	3.3e-47	CL0023		185	0.523	2	0.012	Truncation
7DWT_A	7DWT	A	2	296	2	296	PF00869.20	Flavi_glycoprot	1	295	295	587.1	5.5e-177	CL0543		0	0	0	0	Reference
7DWT_A	7DWT	A	298	393	298	393	PF02832.16	Flavi_glycop_C	1	97	97	175.8	1.4e-52	CL0159		0	0	-1	-0.01	Reference
7DWU_A	7DWU	A	2	296	2	296	PF00869.20	Flavi_glycoprot	1	295	295	587.1	5.5e-177	CL0543		0	0	0	0	Reference
7DWU_A	7DWU	A	298	393	298	393	PF02832.16	Flavi_glycop_C	1	97	97	175.8	1.4e-52	CL0159		0	0	-1	-0.01	Reference
7DWV_A	7DWV	A	1	43	1	43	PF00377.18	Prion	43	84	117	41.4	1.1e-10	No_clan		42	0.359	1	0.024	Truncation
7DXL_A	7DXL	A	14	251	13	252	PF07714.17	Pkinase_Tyr	2	258	259	267.4	1.1e-79	CL0016	predicted_active_site	1	0.004	-19	-0.074	Reference
7DZD_U	7DZD	U	1	241	1	241	PF00089.26	Trypsin	1	221	221	233.4	2.6e-69	CL0124	predicted_active_site	0	0	20	0.09	Reference
7DZX_A	7DZX	A	304	557	304	557	PF09408.10	Spike_rec_bind	1	212	212	251.8	5.3e-75	No_clan		0	0	42	0.198	Insertion
7DZY_A	7DZY	A	304	557	304	557	PF09408.10	Spike_rec_bind	1	212	212	251.8	5.3e-75	No_clan		0	0	42	0.198	Insertion
7E0A_A	7E0A	A	84	248	76	249	PF00104.30	Hormone_recep	24	205	207	61.7	7.2e-17	No_clan		23	0.111	-17	-0.093	Truncation
7E0G_A	7E0G	A	15	93	7	93	PF04433.17	SWIRM	9	89	89	60.6	1.4e-16	CL0123		8	0.09	-2	-0.025	Reference
7E0G_A	7E0G	A	117	633	117	634	PF01593.24	Amino_oxidase	1	451	452	454.7	4.7e-136	CL0063		1	0.002	66	0.146	Insertion
7E14_A	7E14	A	39	182	38	182	PF00503.20	G-alpha	190	354	354	108.6	3.6e-31	CL0023		189	0.534	-21	-0.127	Complex
7E23_A	7E23	A	2	194	1	194	PF09408.10	Spike_rec_bind	5	157	212	192.7	6.4e-57	No_clan		55	0.259	40	0.261	Complex
7E25_A	7E25	A	15	138	14	139	PF00061.23	Lipocalin	3	143	144	97.4	8.3e-28	CL0116		2	0.014	-17	-0.121	Deletion
7E2E_A	7E2E	A	29	192	25	198	PF00104.30	Hormone_recep	15	201	207	102.7	1.9e-29	No_clan		14	0.068	-23	-0.123	Deletion
7E2K_A	7E2K	A	12	123	11	124	PF05773.22	RWD	2	115	116	80.4	1.2e-22	CL0208		1	0.009	-2	-0.018	Reference
7E2M_A	7E2M	A	13	124	12	125	PF05773.22	RWD	2	115	116	80.3	1.2e-22	CL0208		1	0.009	-2	-0.018	Reference
7E2X_A	7E2X	A	52	208	51	208	PF00503.20	G-alpha	188	354	354	202.3	1.2e-59	CL0023		187	0.528	-10	-0.06	Truncation
7E2Y_A	7E2Y	A	52	208	51	208	PF00503.20	G-alpha	188	354	354	202.3	1.2e-59	CL0023		187	0.528	-10	-0.06	Truncation
7E2Z_A	7E2Z	A	52	208	51	208	PF00503.20	G-alpha	188	354	354	202.3	1.2e-59	CL0023		187	0.528	-10	-0.06	Truncation
7E32_A	7E32	A	52	208	51	208	PF00503.20	G-alpha	188	354	354	202.3	1.2e-59	CL0023		187	0.528	-10	-0.06	Truncation
7E33_A	7E33	A	51	206	50	206	PF00503.20	G-alpha	188	354	354	202.3	1.2e-59	CL0023		187	0.528	-11	-0.066	Truncation
7E34_A	7E34	A	4	286	4	286	PF00069.25	Pkinase	1	264	264	264.7	7.8e-79	CL0016	predicted_active_site	0	0	19	0.072	Reference
7E39_A	7E39	A	2	194	1	194	PF09408.10	Spike_rec_bind	5	157	212	192.7	6.4e-57	No_clan		55	0.259	40	0.261	Complex
7E3B_A	7E3B	A	2	194	1	194	PF09408.10	Spike_rec_bind	5	157	212	192.7	6.4e-57	No_clan		55	0.259	40	0.261	Complex
7E3C_A	7E3C	A	2	194	1	194	PF09408.10	Spike_rec_bind	5	157	212	192.7	6.4e-57	No_clan		55	0.259	40	0.261	Complex
7E3K_A	7E3K	A	231	484	231	484	PF09408.10	Spike_rec_bind	1	212	212	252.1	4.3e-75	No_clan		0	0	42	0.198	Insertion
7E3L_A	7E3L	A	228	481	228	481	PF09408.10	Spike_rec_bind	1	212	212	252.1	4.2e-75	No_clan		0	0	42	0.198	Insertion
7E3O_H	7E3O	H	12	120	8	121	PF07686.17	V-set	8	108	109	54	1.6e-14	CL0011		7	0.064	8	0.079	Reference
7E3O_H	7E3O	H	136	203	125	205	PF07654.15	C1-set	14	84	86	52.9	3.5e-14	CL0011		13	0.151	-3	-0.042	Truncation
7E4W_A	7E4W	A	3	54	3	55	PF02229.16	PC4	1	51	52	89.1	1e-25	CL0609		1	0.019	1	0.02	Reference
7E55_A	7E55	A	6	28	6	28	PF10584.9	Proteasome_A_N	1	23	23	52.1	3.7e-14	CL0052		0	0	0	0	Reference
7E55_A	7E55	A	29	215	29	215	PF00227.26	Proteasome	1	190	190	174.9	1.2e-51	CL0052		0	0	-3	-0.016	Reference
7E58_A	7E58	A	12	246	11	247	PF02263.19	GBP	2	259	260	343.3	7.8e-103	CL0023		1	0.004	-23	-0.089	Reference
7E58_A	7E58	A	249	544	249	544	PF02841.14	GBP_C	1	297	297	413	7e-124	CL0023		0	0	-1	-0.003	Reference
7E59_A	7E59	A	18	183	18	185	PF02263.19	GBP	1	216	260	189.6	5.7e-56	CL0023		44	0.169	-50	-0.231	Complex
7E59_A	7E59	A	211	391	211	391	PF02841.14	GBP_C	1	189	297	273.8	1.8e-81	CL0023		108	0.364	-8	-0.042	Truncation
7E5A_A	7E5A	A	14	270	14	271	PF02263.19	GBP	1	259	260	395.4	9.8e-119	CL0023		1	0.004	-2	-0.008	Reference
7E5A_A	7E5A	A	273	464	273	465	PF02841.14	GBP_C	1	201	297	286	3.6e-85	CL0023		96	0.323	-9	-0.045	Truncation
7E5F_A	7E5F	A	71	244	60	245	PF00104.30	Hormone_recep	15	205	207	54.3	1.3e-14	No_clan		14	0.068	-17	-0.089	Reference
7E5G_A	7E5G	A	72	245	61	246	PF00104.30	Hormone_recep	15	205	207	54.3	1.3e-14	No_clan		14	0.068	-17	-0.089	Reference
7E5H_A	7E5H	A	71	244	60	245	PF00104.30	Hormone_recep	15	205	207	54.3	1.3e-14	No_clan		14	0.068	-17	-0.089	Reference
7E5I_A	7E5I	A	72	245	61	246	PF00104.30	Hormone_recep	15	205	207	54.3	1.3e-14	No_clan		14	0.068	-17	-0.089	Reference
7E5O_A	7E5O	A	3	186	1	188	PF09408.10	Spike_rec_bind	6	150	212	179.2	8.6e-53	No_clan		62	0.292	39	0.269	Complex
7E5Y_A	7E5Y	A	2	184	1	188	PF09408.10	Spike_rec_bind	5	147	212	177.9	2.2e-52	No_clan		65	0.307	40	0.28	Complex
7E6J_A	7E6J	A	262	416	262	416	PF05118.15	Asp_Arg_Hydrox	1	157	157	180.9	1.4e-53	CL0029		0	0	-2	-0.013	Reference
7E7D_A	7E7D	A	275	528	275	528	PF09408.10	Spike_rec_bind	1	212	212	251.9	5e-75	No_clan		0	0	42	0.198	Insertion
7E7I_A	7E7I	A	826	969	825	969	PF00005.27	ABC_tran	2	137	137	105.5	3e-30	CL0023	predicted_active_site	1	0.007	8	0.059	Reference
7E7I_A	7E7I	A	1729	1870	1727	1871	PF00005.27	ABC_tran	3	136	137	74.8	9.4e-21	CL0023	predicted_active_site	2	0.015	8	0.06	Reference
7E7O_A	7E7O	A	826	969	825	969	PF00005.27	ABC_tran	2	137	137	105.5	3e-30	CL0023	predicted_active_site	1	0.007	8	0.059	Reference
7E7O_A	7E7O	A	1722	1863	1720	1864	PF00005.27	ABC_tran	3	136	137	74.8	9.4e-21	CL0023	predicted_active_site	2	0.015	8	0.06	Reference
7E7Q_A	7E7Q	A	810	953	809	953	PF00005.27	ABC_tran	2	137	137	101.5	5.1e-29	CL0023		1	0.007	8	0.059	Reference
7E7Q_A	7E7Q	A	1681	1822	1679	1823	PF00005.27	ABC_tran	3	136	137	70.8	1.6e-19	CL0023		2	0.015	8	0.06	Reference
7E7S_A	7E7S	A	5	72	4	72	PF00690.26	Cation_ATPase_N	2	69	69	58.3	4.4e-16	No_clan		1	0.014	0	0	Reference
7E7S_A	7E7S	A	683	740	680	744	PF08282.12	Hydrolase_3	194	251	255	24.7	1.8e-05	CL0137		193	0.757	0	0	Truncation
7E7Y_A	7E7Y	A	11	107	6	113	PF07686.17	V-set	8	102	109	58.8	5.1e-16	CL0011		7	0.064	2	0.021	Reference
7E7Y_A	7E7Y	A	138	206	129	208	PF07654.15	C1-set	13	84	86	53.4	2.4e-14	CL0011		12	0.14	-3	-0.042	Truncation
7E83_A	7E83	A	2	29	2	30	PF11601.8	Shal-type	1	28	28	50.4	1.1e-13	No_clan		0	0	0	0	Reference
7E83_A	7E83	A	38	127	38	127	PF02214.22	BTB_2	1	94	94	100	7.2e-29	CL0033		0	0	-4	-0.043	Reference
7E84_A	7E84	A	2	29	2	30	PF11601.8	Shal-type	1	28	28	48.9	3.3e-13	No_clan		0	0	0	0	Reference
7E84_A	7E84	A	38	127	38	127	PF02214.22	BTB_2	1	94	94	97.9	3.3e-28	CL0033		0	0	-4	-0.043	Reference
7E86_A	7E86	A	11	114	6	115	PF07686.17	V-set	8	108	109	60.5	1.5e-16	CL0011		7	0.064	3	0.03	Reference
7E86_A	7E86	A	131	199	123	201	PF07654.15	C1-set	13	84	86	54	1.6e-14	CL0011		12	0.14	-3	-0.042	Truncation
7E87_A	7E87	A	4	93	4	93	PF02214.22	BTB_2	1	94	94	98.3	2.5e-28	CL0033		0	0	-4	-0.043	Reference
7E88_A	7E88	A	11	113	6	114	PF07686.17	V-set	8	108	109	59.6	2.9e-16	CL0011		7	0.064	2	0.02	Reference
7E88_A	7E88	A	123	201	122	203	PF07654.15	C1-set	3	84	86	58.4	7.2e-16	CL0011		2	0.023	-3	-0.037	Reference
7E89_A	7E89	A	523	728	521	729	PF00326.21	Peptidase_S9	3	210	212	133.5	7.2e-39	CL0028		2	0.009	-2	-0.01	Reference
7E8B_A	7E8B	A	4	93	4	93	PF02214.22	BTB_2	1	94	94	98.3	2.5e-28	CL0033		0	0	-4	-0.043	Reference
7E8C_a	7E8C	a	11	122	8	123	PF07686.17	V-set	8	108	109	52.6	4.4e-14	CL0011		7	0.064	11	0.109	Insertion
7E8E_A	7E8E	A	2	29	2	30	PF11601.8	Shal-type	1	28	28	48.9	3.3e-13	No_clan		0	0	0	0	Reference
7E8E_A	7E8E	A	42	131	42	131	PF02214.22	BTB_2	1	94	94	97.9	3.3e-28	CL0033		0	0	-4	-0.043	Reference
7E8G_I	7E8G	I	523	728	521	729	PF00326.21	Peptidase_S9	3	210	212	133.5	7.2e-39	CL0028		2	0.009	-2	-0.01	Reference
7E8H_A	7E8H	A	2	29	2	30	PF11601.8	Shal-type	1	28	28	48.9	3.3e-13	No_clan		0	0	0	0	Reference
7E8H_A	7E8H	A	42	131	42	131	PF02214.22	BTB_2	1	94	94	97.9	3.3e-28	CL0033		0	0	-4	-0.043	Reference
7E8I_A	7E8I	A	1	94	1	94	PF00125.24	Histone	38	131	131	155.8	7.1e-46	CL0012		37	0.282	0	0	Truncation
7E8M_E	7E8M	E	2	192	1	192	PF09408.10	Spike_rec_bind	5	158	212	182.5	8.6e-54	No_clan		54	0.255	37	0.24	Complex
7E8Z_A	7E8Z	A	11	263	10	263	PF12933.7	FTO_NTD	2	286	286	367.2	5.1e-110	CL0029		1	0.003	-32	-0.112	Deletion
7E8Z_A	7E8Z	A	267	435	267	436	PF12934.7	FTO_CTD	1	169	170	203.1	2.5e-60	No_clan		1	0.006	0	0	Reference
7E9B_C	7E9B	C	8	113	6	114	PF07686.17	V-set	3	108	109	58.8	5e-16	CL0011		2	0.018	0	0	Reference
7E9G_A	7E9G	A	50	212	49	212	PF00503.20	G-alpha	188	354	354	224.6	2e-66	CL0023		187	0.528	-4	-0.024	Truncation
7E9H_A	7E9H	A	49	212	48	212	PF00503.20	G-alpha	187	354	354	220.2	4.3e-65	CL0023		186	0.525	-4	-0.024	Truncation
7E9V_A	7E9V	A	8	166	8	167	PF00406.22	ADK	1	150	151	152.7	7.7e-45	CL0023		1	0.007	9	0.06	Reference
7EA0_A	7EA0	A	222	327	220	330	PF02518.26	HATPase_c	3	109	112	42.9	5.9e-11	CL0025	predicted_active_site	3	0.027	-1	-0.009	Reference
7EA6_A	7EA6	A	4	106	4	107	PF07686.17	V-set	1	108	109	72.3	3.2e-20	CL0011		1	0.009	-5	-0.046	Reference
7EA6_A	7EA6	A	115	187	115	192	PF09291.10	DUF1968	1	73	80	118.3	1.2e-34	CL0011		7	0.088	0	0	Reference
7EA8_A	7EA8	A	5	99	2	99	PF00125.24	Histone	37	131	131	157.1	2.8e-46	CL0012		36	0.275	0	0	Truncation
7EA9_A	7EA9	A	57	136	56	136	PF01336.25	tRNA_anti-codon	2	76	76	51.8	6e-14	CL0021		1	0.013	5	0.067	Reference
7EA9_A	7EA9	A	149	500	149	501	PF00152.20	tRNA-synt_2	1	313	314	274.4	1.1e-81	CL0040		1	0.003	39	0.125	Insertion
7EAL_A	7EAL	A	3	74	3	74	PF00240.23	ubiquitin	1	72	72	118	1.1e-34	CL0072		0	0	0	0	Reference
7EAL_A	7EAL	A	79	150	79	150	PF00240.23	ubiquitin	1	72	72	118	1.1e-34	CL0072		0	0	0	0	Reference
7EAO_A	7EAO	A	3	74	3	74	PF00240.23	ubiquitin	1	72	72	116.8	2.6e-34	CL0072		0	0	0	0	Reference
7EAO_A	7EAO	A	79	150	79	150	PF00240.23	ubiquitin	1	72	72	116.8	2.6e-34	CL0072		0	0	0	0	Reference
7EAO_A	7EAO	A	155	224	155	224	PF00240.23	ubiquitin	1	70	72	114.4	1.5e-33	CL0072		2	0.028	0	0	Reference
7EAS_A	7EAS	A	223	328	221	331	PF02518.26	HATPase_c	3	109	112	42.9	5.9e-11	CL0025	predicted_active_site	3	0.027	-1	-0.009	Reference
7EAT_A	7EAT	A	219	312	217	315	PF02518.26	HATPase_c	3	109	112	34.9	1.7e-08	CL0025	predicted_active_site	3	0.027	-13	-0.121	Deletion
7EB2_A	7EB2	A	13	341	11	341	PF00503.20	G-alpha	3	354	354	407.5	5e-122	CL0023		2	0.006	-23	-0.065	Reference
7EB6_A	7EB6	A	5	162	5	163	PF00071.22	Ras	1	161	162	69.7	2.2e-19	CL0023		1	0.006	-3	-0.019	Reference
7EB9_A	7EB9	A	3	74	3	74	PF00240.23	ubiquitin	1	72	72	116	4.4e-34	CL0072		0	0	0	0	Reference
7EB9_A	7EB9	A	79	150	79	150	PF00240.23	ubiquitin	1	72	72	116	4.4e-34	CL0072		0	0	0	0	Reference
7EB9_A	7EB9	A	155	226	155	226	PF00240.23	ubiquitin	1	72	72	116	4.4e-34	CL0072		0	0	0	0	Reference
7EB9_A	7EB9	A	231	299	231	299	PF00240.23	ubiquitin	1	69	72	111.8	9.3e-33	CL0072		3	0.042	0	0	Reference
7EBB_A	7EBB	A	213	313	211	316	PF02518.26	HATPase_c	3	109	112	39.9	4.8e-10	CL0025	predicted_active_site	3	0.027	-6	-0.056	Reference
7EBG_A	7EBG	A	216	310	214	313	PF02518.26	HATPase_c	3	109	112	39.5	6.4e-10	CL0025	predicted_active_site	3	0.027	-12	-0.112	Deletion
7EBH_A	7EBH	A	223	328	221	331	PF02518.26	HATPase_c	3	109	112	42.9	5.9e-11	CL0025	predicted_active_site	3	0.027	-1	-0.009	Reference
7EDO_A	7EDO	A	1	183	1	183	PF00129.18	MHC_I	1	179	179	249	2e-74	CL0343		0	0	4	0.022	Reference
7EDO_A	7EDO	A	200	270	190	270	PF07654.15	C1-set	13	86	86	61.9	5.7e-17	CL0011		12	0.14	-3	-0.041	Truncation
7EEC_A	7EEC	A	1	24	1	24	PF14575.6	EphA2_TM	55	78	78	45.2	1.3e-11	No_clan		54	0.692	0	0	Truncation
7EEC_A	7EEC	A	27	173	27	174	PF07714.17	Pkinase_Tyr	1	149	259	173.2	6.1e-51	CL0016	predicted_active_site	110	0.425	-2	-0.013	Truncation
7EED_A	7EED	A	1	24	1	24	PF14575.6	EphA2_TM	55	78	78	45.2	1.3e-11	No_clan		54	0.692	0	0	Truncation
7EED_A	7EED	A	27	265	27	266	PF07714.17	Pkinase_Tyr	1	258	259	293.1	1.5e-87	CL0016	predicted_active_site	1	0.004	-19	-0.074	Reference
7EEF_A	7EEF	A	1	25	1	25	PF14575.6	EphA2_TM	54	78	78	48.2	1.5e-12	No_clan		53	0.679	0	0	Truncation
7EEF_A	7EEF	A	28	270	28	271	PF07714.17	Pkinase_Tyr	1	258	259	305	3.7e-91	CL0016	predicted_active_site	1	0.004	-15	-0.058	Reference
7EF8_A	7EF8	A	53	187	53	189	PF00730.25	HhH-GPD	1	106	108	77.6	9e-22	CL0198	predicted_active_site	2	0.019	29	0.274	Insertion
7EF8_A	7EF8	A	211	227	211	227	PF10576.9	EndIII_4Fe-2S	1	17	17	20	0.00062	No_clan		0	0	0	0	Reference
7EF8_A	7EF8	A	288	395	273	396	PF14815.6	NUDIX_4	11	109	110	82.2	2.4e-23	CL0261		10	0.091	9	0.091	Reference
7EF9_A	7EF9	A	55	189	55	191	PF00730.25	HhH-GPD	1	106	108	77.5	9.6e-22	CL0198	predicted_active_site	2	0.019	29	0.274	Insertion
7EF9_A	7EF9	A	213	229	213	229	PF10576.9	EndIII_4Fe-2S	1	17	17	20	0.00064	No_clan		0	0	0	0	Reference
7EF9_A	7EF9	A	300	407	285	408	PF14815.6	NUDIX_4	11	109	110	82.1	2.6e-23	CL0261		10	0.091	9	0.091	Reference
7EFA_A	7EFA	A	1	124	1	125	PF00705.18	PCNA_N	1	126	127	201.2	3.7e-60	CL0060		1	0.008	-2	-0.016	Reference
7EFA_A	7EFA	A	127	254	127	254	PF02747.15	PCNA_C	1	128	128	211	5e-63	CL0060		0	0	0	0	Reference
7EFQ_A	7EFQ	A	75	239	67	240	PF00104.30	Hormone_recep	24	205	207	61.8	6.4e-17	No_clan		23	0.111	-17	-0.093	Truncation
7EG0_A	7EG0	A	83	328	83	334	PF00233.19	PDEase_I	1	224	238	221.7	1.1e-65	CL0237	predicted_active_site	14	0.059	22	0.098	Reference
7EG4_A	7EG4	A	83	328	83	334	PF00233.19	PDEase_I	1	224	238	221.7	1.1e-65	CL0237	predicted_active_site	14	0.059	22	0.098	Reference
7EGF_c	7EGF	c	4	76	3	79	PF07524.13	Bromo_TP	2	74	77	69.6	1.7e-19	CL0012		3	0.039	0	0	Reference
7EHJ_A	7EHJ	A	5	120	4	120	PF00763.23	THF_DHG_CYH	2	116	116	138.5	1.1e-40	CL0603		1	0.009	1	0.009	Reference
7EHJ_A	7EHJ	A	123	288	123	290	PF02882.19	THF_DHG_CYH_C	1	158	160	207.7	5.9e-62	CL0063		2	0.013	8	0.051	Reference
7EHL_A	7EHL	A	343	492	343	492	PF00005.27	ABC_tran	1	137	137	108.1	4.9e-31	CL0023	predicted_active_site	0	0	13	0.095	Reference
7EHM_A	7EHM	A	4	120	4	120	PF00763.23	THF_DHG_CYH	1	116	116	138.5	1.1e-40	CL0603		0	0	1	0.009	Reference
7EHM_A	7EHM	A	123	283	123	283	PF02882.19	THF_DHG_CYH_C	1	158	160	206.2	1.7e-61	CL0063		2	0.013	3	0.019	Reference
7EHN_A	7EHN	A	4	120	4	120	PF00763.23	THF_DHG_CYH	1	116	116	138.6	1.1e-40	CL0603		0	0	1	0.009	Reference
7EHN_A	7EHN	A	123	282	123	282	PF02882.19	THF_DHG_CYH_C	1	158	160	206.6	1.3e-61	CL0063		2	0.013	2	0.013	Reference
7EHV_A	7EHV	A	4	120	4	120	PF00763.23	THF_DHG_CYH	1	116	116	138.5	1.1e-40	CL0603		0	0	1	0.009	Reference
7EHV_A	7EHV	A	123	283	123	283	PF02882.19	THF_DHG_CYH_C	1	158	160	206.2	1.7e-61	CL0063		2	0.013	3	0.019	Reference
7EJ1_A	7EJ1	A	17	319	16	321	PF00248.21	Aldo_ket_red	2	292	294	248.1	1e-73	No_clan	predicted_active_site	2	0.007	12	0.041	Reference
7EJ2_A	7EJ2	A	17	319	16	321	PF00248.21	Aldo_ket_red	2	292	294	248.1	1e-73	No_clan	predicted_active_site	2	0.007	12	0.041	Reference
7EJQ_A	7EJQ	A	5	109	3	110	PF00576.21	Transthyretin	3	107	110	70.1	2.4e-19	CL0287		3	0.027	0	0	Reference
7EJR_A	7EJR	A	5	109	3	110	PF00576.21	Transthyretin	3	107	110	68	1e-18	CL0287		3	0.027	0	0	Reference
7EKB_H	7EKB	H	14	120	6	121	PF07686.17	V-set	10	108	109	40.6	2.4e-10	CL0011		9	0.083	8	0.081	Reference
7EKB_H	7EKB	H	136	204	127	206	PF07654.15	C1-set	13	84	86	53.5	2.3e-14	CL0011		12	0.14	-3	-0.042	Truncation
7EKK_H	7EKK	H	13	99	5	123	PF07686.17	V-set	10	93	109	39.8	4.1e-10	CL0011		16	0.147	3	0.036	Truncation
7EKK_H	7EKK	H	138	206	129	208	PF07654.15	C1-set	13	84	86	53.5	2.4e-14	CL0011		12	0.14	-3	-0.042	Truncation
7EKL_A	7EKL	A	369	518	369	518	PF00005.27	ABC_tran	1	137	137	116.5	1.2e-33	CL0023		0	0	13	0.095	Reference
7EKM_A	7EKM	A	360	509	360	509	PF00005.27	ABC_tran	1	137	137	120.5	7e-35	CL0023	predicted_active_site	0	0	13	0.095	Reference
7EL4_A	7EL4	A	13	77	11	82	PF02201.18	SWIB	3	62	74	31.5	1.2e-07	No_clan		12	0.162	5	0.083	Truncation
7ELG_A	7ELG	A	18	122	18	122	PF02991.16	Atg8	1	103	104	144.7	9e-43	CL0072		1	0.01	2	0.019	Reference
7ELJ_A	7ELJ	A	1	20	1	20	PF00049.18	Insulin	66	85	85	29.1	1.5e-06	CL0239		65	0.765	0	0	Truncation
7ELX_c	7ELX	c	8	114	6	115	PF07686.17	V-set	3	108	109	32	1.1e-07	CL0011		2	0.018	1	0.009	Reference
7EMN_A	7EMN	A	4	76	4	76	PF00017.24	SH2	1	77	77	71.8	3.8e-20	CL0541		0	0	-4	-0.052	Reference
7EMN_A	7EMN	A	104	183	104	183	PF00017.24	SH2	1	77	77	88.2	2.7e-25	CL0541		0	0	3	0.039	Reference
7EMN_A	7EMN	A	250	484	250	485	PF00102.27	Y_phosphatase	1	234	235	262.9	2.4e-78	CL0031	predicted_active_site	1	0.004	1	0.004	Reference
7ENN_A	7ENN	A	1	95	1	95	PF00125.24	Histone	37	131	131	158	1.5e-46	CL0012		36	0.275	0	0	Truncation
7EOQ_A	7EOQ	A	406	506	371	508	PF10613.9	Lig_chan-Glu_bd	13	113	115	103.7	6.5e-30	CL0177		12	0.104	0	0	Truncation
7EOR_A	7EOR	A	406	506	371	508	PF10613.9	Lig_chan-Glu_bd	13	113	115	103.8	6.2e-30	CL0177		12	0.104	0	0	Truncation
7EOS_A	7EOS	A	406	506	371	508	PF10613.9	Lig_chan-Glu_bd	13	113	115	103.7	6.3e-30	CL0177		12	0.104	0	0	Truncation
7EOT_A	7EOT	A	406	505	371	507	PF10613.9	Lig_chan-Glu_bd	13	112	115	103.3	8.4e-30	CL0177		12	0.104	0	0	Truncation
7EOU_A	7EOU	A	406	506	371	508	PF10613.9	Lig_chan-Glu_bd	13	113	115	103.7	6.3e-30	CL0177		12	0.104	0	0	Truncation
7EOW_A	7EOW	A	15	187	15	190	PF00092.28	VWA	1	172	175	68.2	1e-18	CL0128		3	0.017	1	0.006	Reference
7EPE_A	7EPE	A	104	234	104	238	PF00258.25	Flavodoxin_1	1	139	143	106.8	1.1e-30	CL0042		4	0.028	-8	-0.058	Reference
7EPF_A	7EPF	A	104	234	104	238	PF00258.25	Flavodoxin_1	1	139	143	106.8	1.1e-30	CL0042		4	0.028	-8	-0.058	Reference
7EPU_A	7EPU	A	7	121	5	122	PF07686.17	V-set	3	108	109	54	1.6e-14	CL0011		2	0.018	9	0.085	Reference
7EPU_A	7EPU	A	127	229	126	229	PF07686.17	V-set	2	109	109	69.3	2.7e-19	CL0011		1	0.009	-5	-0.046	Reference
7ESE_A	7ESE	A	3	183	2	183	PF00186.19	DHFR_1	2	161	161	115	2.5e-33	CL0387		1	0.006	21	0.131	Insertion
7ESF_A	7ESF	A	7	123	2	125	PF00293.28	NUDIX	7	129	131	57.3	1.6e-15	CL0261	predicted_active_site	6	0.046	-6	-0.049	Reference
7EU2_A	7EU2	A	5	183	5	183	PF00129.18	MHC_I	1	179	179	307.5	2.3e-92	CL0343		0	0	0	0	Reference
7EU2_A	7EU2	A	199	270	190	270	PF07654.15	C1-set	12	86	86	63.5	1.8e-17	CL0011		11	0.128	-3	-0.04	Truncation
7EU7_A	7EU7	A	425	516	413	517	PF10613.9	Lig_chan-Glu_bd	27	114	115	108.2	2.5e-31	CL0177		26	0.226	4	0.045	Truncation
7EU8_A	7EU8	A	420	505	408	506	PF10613.9	Lig_chan-Glu_bd	27	114	115	110.3	5.7e-32	CL0177		26	0.226	-2	-0.023	Truncation
7EV1_A	7EV1	A	103	206	103	207	PF00028.17	Cadherin	1	92	93	45.9	5.7e-12	CL0159		1	0.011	12	0.13	Insertion
7EVM_A	7EVM	A	54	224	53	224	PF00503.20	G-alpha	190	354	354	176.8	6.9e-52	CL0023		189	0.534	6	0.036	Truncation
7EVW_A	7EVW	A	52	223	51	223	PF00503.20	G-alpha	186	354	354	175.4	1.7e-51	CL0023		185	0.523	3	0.018	Truncation
7EVY_A	7EVY	A	55	217	53	217	PF00503.20	G-alpha	188	354	354	234.3	2.2e-69	CL0023		187	0.528	-4	-0.024	Truncation
7EVZ_A	7EVZ	A	55	217	53	217	PF00503.20	G-alpha	188	354	354	234.3	2.2e-69	CL0023		187	0.528	-4	-0.024	Truncation
7EW0_A	7EW0	A	55	217	53	217	PF00503.20	G-alpha	188	354	354	234.3	2.2e-69	CL0023		187	0.528	-4	-0.024	Truncation
7EW2_A	7EW2	A	54	215	53	215	PF00503.20	G-alpha	189	354	354	232.9	5.9e-69	CL0023		188	0.531	-4	-0.024	Truncation
7EW3_A	7EW3	A	54	215	53	215	PF00503.20	G-alpha	189	354	354	232.9	5.9e-69	CL0023		188	0.531	-4	-0.024	Truncation
7EW4_A	7EW4	A	55	217	53	217	PF00503.20	G-alpha	188	354	354	236.4	5e-70	CL0023		187	0.528	-4	-0.024	Truncation
7EW7_A	7EW7	A	55	217	53	217	PF00503.20	G-alpha	188	354	354	234.3	2.2e-69	CL0023		187	0.528	-4	-0.024	Truncation
7EXD_A	7EXD	A	52	208	51	208	PF00503.20	G-alpha	188	354	354	202.3	1.2e-59	CL0023		187	0.528	-10	-0.06	Truncation
7EY5_A	7EY5	A	3	183	1	183	PF09408.10	Spike_rec_bind	6	147	212	176.7	4.9e-52	No_clan		65	0.307	39	0.275	Complex
7EYX_A	7EYX	A	5	161	5	162	PF00071.22	Ras	1	161	162	180.9	1.3e-53	CL0023		1	0.006	-4	-0.025	Reference
7EZH_A	7EZH	A	51	206	50	206	PF00503.20	G-alpha	188	354	354	204.4	2.7e-60	CL0023		187	0.528	-11	-0.066	Truncation
7EZK_A	7EZK	A	45	216	45	216	PF00503.20	G-alpha	186	354	354	162.3	1.7e-47	CL0023		185	0.523	3	0.018	Truncation
7EZM_A	7EZM	A	56	216	54	216	PF00503.20	G-alpha	190	354	354	205.7	1.1e-60	CL0023		189	0.534	-4	-0.024	Truncation
7EZV_A	7EZV	A	3	183	1	183	PF09408.10	Spike_rec_bind	6	147	212	176.7	4.9e-52	No_clan		65	0.307	39	0.275	Complex
7F09_A	7F09	A	3	42	2	42	PF00010.26	HLH	15	53	53	38.4	9.1e-10	No_clan		14	0.264	1	0.026	Truncation
7F0J_B	7F0J	B	4	93	4	93	PF02214.22	BTB_2	1	94	94	98.3	2.5e-28	CL0033		0	0	-4	-0.043	Reference
7F0W_A	7F0W	A	4	163	4	164	PF00071.22	Ras	1	161	162	196.1	2.7e-58	CL0023		1	0.006	-1	-0.006	Reference
7F16_A	7F16	A	51	219	49	219	PF00503.20	G-alpha	189	354	354	167.7	3.8e-49	CL0023		188	0.531	3	0.018	Truncation
7F1Q_A	7F1Q	A	50	205	49	205	PF00503.20	G-alpha	188	354	354	198.3	2e-58	CL0023		187	0.528	-11	-0.066	Truncation
7F1R_A	7F1R	A	50	205	49	205	PF00503.20	G-alpha	188	354	354	198.3	2e-58	CL0023		187	0.528	-11	-0.066	Truncation
7F1S_A	7F1S	A	50	205	49	205	PF00503.20	G-alpha	188	354	354	198.3	2e-58	CL0023		187	0.528	-11	-0.066	Truncation
7F1T_A	7F1T	A	7	63	6	63	PF00048.20	IL8	2	60	60	77.6	6e-22	No_clan		1	0.017	-2	-0.034	Reference
7F1T_A	7F1T	A	286	331	286	331	PF00301.20	Rubredoxin	1	47	47	70.5	8.6e-20	CL0045		0	0	-1	-0.021	Reference
7F2O_A	7F2O	A	51	219	49	219	PF00503.20	G-alpha	187	354	354	163.4	7.7e-48	CL0023		186	0.525	1	0.006	Truncation
7F3F_A	7F3F	A	2	29	2	30	PF11601.8	Shal-type	1	28	28	48.9	3.3e-13	No_clan		0	0	0	0	Reference
7F3F_A	7F3F	A	38	127	38	127	PF02214.22	BTB_2	1	94	94	97.9	3.3e-28	CL0033		0	0	-4	-0.043	Reference
7F3G_A	7F3G	A	15	272	15	272	PF00069.25	Pkinase	1	264	264	255.1	7e-76	CL0016	predicted_active_site	0	0	-6	-0.023	Reference
7F3O_A	7F3O	A	4	117	4	119	PF10613.9	Lig_chan-Glu_bd	1	113	115	154.1	1.5e-45	CL0177		2	0.017	1	0.009	Reference
7F49_A	7F49	A	10	182	10	185	PF00092.28	VWA	1	172	175	69	5.9e-19	CL0128		3	0.017	1	0.006	Reference
7F4D_A	7F4D	A	53	223	52	223	PF00503.20	G-alpha	187	354	354	163.2	9e-48	CL0023		186	0.525	3	0.018	Truncation
7F4F_A	7F4F	A	52	221	50	221	PF00503.20	G-alpha	188	354	354	162.4	1.6e-47	CL0023		187	0.528	3	0.018	Truncation
7F4G_A	7F4G	A	1	138	1	138	PF00623.20	RNA_pol_Rpb1_2	6	166	166	132.2	2e-38	No_clan		5	0.03	-23	-0.143	Deletion
7F4G_A	7F4G	A	141	296	139	297	PF04983.18	RNA_pol_Rpb1_3	13	156	157	146.6	5.4e-43	No_clan		12	0.076	12	0.083	Reference
7F4G_A	7F4G	A	323	428	321	428	PF05000.17	RNA_pol_Rpb1_4	2	108	108	129.7	3.9e-38	No_clan		1	0.009	-1	-0.009	Reference
7F4G_A	7F4G	A	435	1004	435	1010	PF04998.17	RNA_pol_Rpb1_5	1	254	267	282.3	3.6e-84	No_clan		13	0.049	316	1.244	Insertion
7F4G_A	7F4G	A	501	684	501	684	PF04992.14	RNA_pol_Rpb1_6	1	191	191	227.5	1.2e-67	No_clan		0	0	-7	-0.037	Reference
7F4G_A	7F4G	A	759	889	759	889	PF04990.12	RNA_pol_Rpb1_7	1	135	135	171.5	8.2e-51	No_clan		0	0	-4	-0.03	Reference
7F4H_A	7F4H	A	53	223	52	223	PF00503.20	G-alpha	187	354	354	163.2	9e-48	CL0023		186	0.525	3	0.018	Truncation
7F4I_A	7F4I	A	53	223	52	223	PF00503.20	G-alpha	187	354	354	163.2	9e-48	CL0023		186	0.525	3	0.018	Truncation
7F4W_A	7F4W	A	6	184	6	184	PF00129.18	MHC_I	1	179	179	313.2	4e-94	CL0343		0	0	0	0	Reference
7F4W_A	7F4W	A	200	271	191	271	PF07654.15	C1-set	12	86	86	65	6.1e-18	CL0011		11	0.128	-3	-0.04	Truncation
7F62_A	7F62	A	1	198	1	199	PF09408.10	Spike_rec_bind	1	160	212	203.6	2.9e-60	No_clan		52	0.245	38	0.238	Complex
7F63_A	7F63	A	1	198	1	199	PF09408.10	Spike_rec_bind	1	160	212	203.6	2.9e-60	No_clan		52	0.245	38	0.238	Complex
7F8U_A	7F8U	A	227	351	227	351	PF00959.19	Phage_lysozyme	1	109	109	83.4	1.4e-23	CL0037		0	0	16	0.147	Insertion
7F8V_A	7F8V	A	44	206	43	206	PF00503.20	G-alpha	188	354	354	227.9	2e-67	CL0023		187	0.528	-4	-0.024	Truncation
7F8W_A	7F8W	A	53	213	51	213	PF00503.20	G-alpha	190	354	354	212.8	7.5e-63	CL0023		189	0.534	-4	-0.024	Truncation
7F8Y_A	7F8Y	A	227	351	227	351	PF00959.19	Phage_lysozyme	1	109	109	83.4	1.4e-23	CL0037		0	0	16	0.147	Insertion
7F9Y_A	7F9Y	A	49	217	47	217	PF00503.20	G-alpha	188	354	354	155.5	2e-45	CL0023		187	0.528	2	0.012	Truncation
7F9Z_A	7F9Z	A	49	217	47	217	PF00503.20	G-alpha	188	354	354	155.5	2e-45	CL0023		187	0.528	2	0.012	Truncation
7FAB_H	7FAB	H	11	115	5	116	PF07686.17	V-set	7	108	109	59.3	3.5e-16	CL0011		6	0.055	3	0.029	Reference
7FAB_H	7FAB	H	131	197	120	199	PF07654.15	C1-set	15	84	86	52.5	4.9e-14	CL0011		14	0.163	-3	-0.043	Truncation
7FG2_A	7FG2	A	296	549	296	549	PF09408.10	Spike_rec_bind	1	212	212	251.9	5e-75	No_clan		0	0	42	0.198	Insertion
7FG3_A	7FG3	A	260	513	260	513	PF09408.10	Spike_rec_bind	1	212	212	251.9	4.7e-75	No_clan		0	0	42	0.198	Insertion
7FIG_A	7FIG	A	13	348	11	348	PF00503.20	G-alpha	3	354	354	334	1.1e-99	CL0023		2	0.006	-16	-0.045	Reference
7FIH_A	7FIH	A	55	227	54	227	PF00503.20	G-alpha	185	354	354	166.1	1.2e-48	CL0023		184	0.52	3	0.018	Truncation
7FII_A	7FII	A	13	348	11	348	PF00503.20	G-alpha	3	354	354	334	1.1e-99	CL0023		2	0.006	-16	-0.045	Reference
7GSS_A	7GSS	A	5	74	3	74	PF02798.20	GST_N	3	76	76	27.5	3e-06	CL0172		2	0.026	-4	-0.054	Reference
7GSS_A	7GSS	A	97	195	97	196	PF14497.6	GST_C_3	1	98	99	57.1	1.6e-15	CL0497		1	0.01	1	0.01	Reference
7I1B_A	7I1B	A	31	148	31	148	PF00340.19	IL1	1	119	119	156.2	2.5e-46	CL0066		0	0	-1	-0.008	Reference
7ICE_A	7ICE	A	7	69	4	70	PF14716.6	HHH_8	4	67	68	65.4	4.4e-18	CL0198	predicted_active_site	3	0.044	-1	-0.016	Reference
7ICE_A	7ICE	A	92	139	90	139	PF10391.9	DNA_pol_lambd_f	3	50	50	68.6	3e-19	CL0198		2	0.04	0	0	Reference
7ICE_A	7ICE	A	141	254	141	254	PF14792.6	DNA_pol_B_palm	1	114	114	133.2	4.6e-39	CL0260		0	0	0	0	Reference
7ICF_A	7ICF	A	7	69	4	70	PF14716.6	HHH_8	4	67	68	65.4	4.4e-18	CL0198	predicted_active_site	3	0.044	-1	-0.016	Reference
7ICF_A	7ICF	A	92	139	90	139	PF10391.9	DNA_pol_lambd_f	3	50	50	68.6	3e-19	CL0198		2	0.04	0	0	Reference
7ICF_A	7ICF	A	141	254	141	254	PF14792.6	DNA_pol_B_palm	1	114	114	133.2	4.6e-39	CL0260		0	0	0	0	Reference
7ICG_A	7ICG	A	7	69	4	70	PF14716.6	HHH_8	4	67	68	65.4	4.4e-18	CL0198	predicted_active_site	3	0.044	-1	-0.016	Reference
7ICG_A	7ICG	A	92	139	90	139	PF10391.9	DNA_pol_lambd_f	3	50	50	68.6	3e-19	CL0198		2	0.04	0	0	Reference
7ICG_A	7ICG	A	141	254	141	254	PF14792.6	DNA_pol_B_palm	1	114	114	133.2	4.6e-39	CL0260		0	0	0	0	Reference
7ICH_A	7ICH	A	7	69	4	70	PF14716.6	HHH_8	4	67	68	65.4	4.4e-18	CL0198	predicted_active_site	3	0.044	-1	-0.016	Reference
7ICH_A	7ICH	A	92	139	90	139	PF10391.9	DNA_pol_lambd_f	3	50	50	68.6	3e-19	CL0198		2	0.04	0	0	Reference
7ICH_A	7ICH	A	141	254	141	254	PF14792.6	DNA_pol_B_palm	1	114	114	133.2	4.6e-39	CL0260		0	0	0	0	Reference
7ICI_A	7ICI	A	7	69	4	70	PF14716.6	HHH_8	4	67	68	65.4	4.4e-18	CL0198	predicted_active_site	3	0.044	-1	-0.016	Reference
7ICI_A	7ICI	A	92	139	90	139	PF10391.9	DNA_pol_lambd_f	3	50	50	68.6	3e-19	CL0198		2	0.04	0	0	Reference
7ICI_A	7ICI	A	141	254	141	254	PF14792.6	DNA_pol_B_palm	1	114	114	133.2	4.6e-39	CL0260		0	0	0	0	Reference
7ICJ_A	7ICJ	A	7	69	4	70	PF14716.6	HHH_8	4	67	68	65.4	4.4e-18	CL0198	predicted_active_site	3	0.044	-1	-0.016	Reference
7ICJ_A	7ICJ	A	92	139	90	139	PF10391.9	DNA_pol_lambd_f	3	50	50	68.6	3e-19	CL0198		2	0.04	0	0	Reference
7ICJ_A	7ICJ	A	141	254	141	254	PF14792.6	DNA_pol_B_palm	1	114	114	133.2	4.6e-39	CL0260		0	0	0	0	Reference
7ICK_A	7ICK	A	7	69	4	70	PF14716.6	HHH_8	4	67	68	65.4	4.4e-18	CL0198	predicted_active_site	3	0.044	-1	-0.016	Reference
7ICK_A	7ICK	A	92	139	90	139	PF10391.9	DNA_pol_lambd_f	3	50	50	68.6	3e-19	CL0198		2	0.04	0	0	Reference
7ICK_A	7ICK	A	141	254	141	254	PF14792.6	DNA_pol_B_palm	1	114	114	133.2	4.6e-39	CL0260		0	0	0	0	Reference
7ICL_A	7ICL	A	7	69	4	70	PF14716.6	HHH_8	4	67	68	65.4	4.4e-18	CL0198	predicted_active_site	3	0.044	-1	-0.016	Reference
7ICL_A	7ICL	A	92	139	90	139	PF10391.9	DNA_pol_lambd_f	3	50	50	68.6	3e-19	CL0198		2	0.04	0	0	Reference
7ICL_A	7ICL	A	141	254	141	254	PF14792.6	DNA_pol_B_palm	1	114	114	133.2	4.6e-39	CL0260		0	0	0	0	Reference
7ICM_A	7ICM	A	7	69	4	70	PF14716.6	HHH_8	4	67	68	65.4	4.4e-18	CL0198	predicted_active_site	3	0.044	-1	-0.016	Reference
7ICM_A	7ICM	A	92	139	90	139	PF10391.9	DNA_pol_lambd_f	3	50	50	68.6	3e-19	CL0198		2	0.04	0	0	Reference
7ICM_A	7ICM	A	141	254	141	254	PF14792.6	DNA_pol_B_palm	1	114	114	133.2	4.6e-39	CL0260		0	0	0	0	Reference
7ICN_A	7ICN	A	7	69	4	70	PF14716.6	HHH_8	4	67	68	65.4	4.4e-18	CL0198	predicted_active_site	3	0.044	-1	-0.016	Reference
7ICN_A	7ICN	A	92	139	90	139	PF10391.9	DNA_pol_lambd_f	3	50	50	68.6	3e-19	CL0198		2	0.04	0	0	Reference
7ICN_A	7ICN	A	141	254	141	254	PF14792.6	DNA_pol_B_palm	1	114	114	133.2	4.6e-39	CL0260		0	0	0	0	Reference
7ICO_A	7ICO	A	7	69	4	70	PF14716.6	HHH_8	4	67	68	65.4	4.4e-18	CL0198	predicted_active_site	3	0.044	-1	-0.016	Reference
7ICO_A	7ICO	A	92	139	90	139	PF10391.9	DNA_pol_lambd_f	3	50	50	68.6	3e-19	CL0198		2	0.04	0	0	Reference
7ICO_A	7ICO	A	141	254	141	254	PF14792.6	DNA_pol_B_palm	1	114	114	133.2	4.6e-39	CL0260		0	0	0	0	Reference
7ICP_A	7ICP	A	7	69	4	70	PF14716.6	HHH_8	4	67	68	65.4	4.4e-18	CL0198	predicted_active_site	3	0.044	-1	-0.016	Reference
7ICP_A	7ICP	A	92	139	90	139	PF10391.9	DNA_pol_lambd_f	3	50	50	68.6	3e-19	CL0198		2	0.04	0	0	Reference
7ICP_A	7ICP	A	141	254	141	254	PF14792.6	DNA_pol_B_palm	1	114	114	133.2	4.6e-39	CL0260		0	0	0	0	Reference
7ICQ_A	7ICQ	A	7	69	4	70	PF14716.6	HHH_8	4	67	68	65.4	4.4e-18	CL0198	predicted_active_site	3	0.044	-1	-0.016	Reference
7ICQ_A	7ICQ	A	92	139	90	139	PF10391.9	DNA_pol_lambd_f	3	50	50	68.6	3e-19	CL0198		2	0.04	0	0	Reference
7ICQ_A	7ICQ	A	141	254	141	254	PF14792.6	DNA_pol_B_palm	1	114	114	133.2	4.6e-39	CL0260		0	0	0	0	Reference
7ICR_A	7ICR	A	7	69	4	70	PF14716.6	HHH_8	4	67	68	65.4	4.4e-18	CL0198	predicted_active_site	3	0.044	-1	-0.016	Reference
7ICR_A	7ICR	A	92	139	90	139	PF10391.9	DNA_pol_lambd_f	3	50	50	68.6	3e-19	CL0198		2	0.04	0	0	Reference
7ICR_A	7ICR	A	141	254	141	254	PF14792.6	DNA_pol_B_palm	1	114	114	133.2	4.6e-39	CL0260		0	0	0	0	Reference
7ICS_A	7ICS	A	7	69	4	70	PF14716.6	HHH_8	4	67	68	65.4	4.4e-18	CL0198	predicted_active_site	3	0.044	-1	-0.016	Reference
7ICS_A	7ICS	A	92	139	90	139	PF10391.9	DNA_pol_lambd_f	3	50	50	68.6	3e-19	CL0198		2	0.04	0	0	Reference
7ICS_A	7ICS	A	141	254	141	254	PF14792.6	DNA_pol_B_palm	1	114	114	133.2	4.6e-39	CL0260		0	0	0	0	Reference
7ICT_A	7ICT	A	7	69	4	70	PF14716.6	HHH_8	4	67	68	65.4	4.4e-18	CL0198	predicted_active_site	3	0.044	-1	-0.016	Reference
7ICT_A	7ICT	A	92	139	90	139	PF10391.9	DNA_pol_lambd_f	3	50	50	68.6	3e-19	CL0198		2	0.04	0	0	Reference
7ICT_A	7ICT	A	141	254	141	254	PF14792.6	DNA_pol_B_palm	1	114	114	133.2	4.6e-39	CL0260		0	0	0	0	Reference
7ICU_A	7ICU	A	7	69	4	70	PF14716.6	HHH_8	4	67	68	65.4	4.4e-18	CL0198	predicted_active_site	3	0.044	-1	-0.016	Reference
7ICU_A	7ICU	A	92	139	90	139	PF10391.9	DNA_pol_lambd_f	3	50	50	68.6	3e-19	CL0198		2	0.04	0	0	Reference
7ICU_A	7ICU	A	141	254	141	254	PF14792.6	DNA_pol_B_palm	1	114	114	133.2	4.6e-39	CL0260		0	0	0	0	Reference
7ICV_A	7ICV	A	7	69	4	70	PF14716.6	HHH_8	4	67	68	65.4	4.4e-18	CL0198	predicted_active_site	3	0.044	-1	-0.016	Reference
7ICV_A	7ICV	A	92	139	90	139	PF10391.9	DNA_pol_lambd_f	3	50	50	68.6	3e-19	CL0198		2	0.04	0	0	Reference
7ICV_A	7ICV	A	141	254	141	254	PF14792.6	DNA_pol_B_palm	1	114	114	133.2	4.6e-39	CL0260		0	0	0	0	Reference
7JG0_A	7JG0	A	2	181	1	181	PF00551.19	Formyl_trans_N	2	181	181	218.8	4.6e-65	No_clan	predicted_active_site	1	0.006	0	0	Reference
7JG3_A	7JG3	A	2	181	1	181	PF00551.19	Formyl_trans_N	2	181	181	218.8	4.6e-65	No_clan	predicted_active_site	1	0.006	0	0	Reference
7JG4_A	7JG4	A	2	181	1	181	PF00551.19	Formyl_trans_N	2	181	181	218.8	4.6e-65	No_clan	predicted_active_site	1	0.006	0	0	Reference
7JGI_A	7JGI	A	32	83	32	84	PF13833.6	EF-hand_8	1	54	55	55	5.3e-15	CL0220		1	0.018	-2	-0.037	Reference
7JGK_A	7JGK	A	14	154	13	154	PF00210.24	Ferritin	2	142	142	132.3	1.1e-38	CL0044		1	0.007	0	0	Reference
7JGO_A	7JGO	A	14	154	13	154	PF00210.24	Ferritin	2	142	142	132.3	1.1e-38	CL0044		1	0.007	0	0	Reference
7JGP_A	7JGP	A	14	154	13	154	PF00210.24	Ferritin	2	142	142	132.4	1.1e-38	CL0044		1	0.007	0	0	Reference
7JGQ_A	7JGQ	A	14	154	13	154	PF00210.24	Ferritin	2	142	142	132.3	1.1e-38	CL0044		1	0.007	0	0	Reference
7JH2_A	7JH2	A	59	201	45	205	PF00104.30	Hormone_recep	19	182	207	63	2.7e-17	No_clan		25	0.121	-21	-0.128	Complex
7JHD_A	7JHD	A	24	206	22	207	PF00104.30	Hormone_recep	6	206	207	120.2	8.8e-35	No_clan		5	0.024	-18	-0.09	Reference
7JHG_A	7JHG	A	9	258	6	258	PF00069.25	Pkinase	4	264	264	253.9	1.6e-75	CL0016	predicted_active_site	3	0.011	-11	-0.042	Reference
7JHG_A	7JHG	A	281	351	281	370	PF16579.5	AdenylateSensor	1	79	117	48	1.5e-12	CL0573		38	0.325	-8	-0.101	Complex
7JHH_A	7JHH	A	9	258	6	258	PF00069.25	Pkinase	4	264	264	253.9	1.6e-75	CL0016	predicted_active_site	3	0.011	-11	-0.042	Reference
7JHH_A	7JHH	A	280	350	280	369	PF16579.5	AdenylateSensor	1	79	117	48	1.5e-12	CL0573		38	0.325	-8	-0.101	Complex
7JHJ_A	7JHJ	A	52	207	51	207	PF00503.20	G-alpha	188	354	354	211.6	1.7e-62	CL0023		187	0.528	-11	-0.066	Truncation
7JHP_A	7JHP	A	5	164	5	165	PF00071.22	Ras	1	161	162	198.3	6e-59	CL0023		1	0.006	-1	-0.006	Reference
7JHX_A	7JHX	A	14	116	13	116	PF02991.16	Atg8	2	104	104	165.5	2.9e-49	CL0072		1	0.01	0	0	Reference
7JIJ_A	7JIJ	A	9	257	6	257	PF00069.25	Pkinase	4	264	264	250	2.5e-74	CL0016	predicted_active_site	3	0.011	-12	-0.046	Reference
7JIJ_A	7JIJ	A	307	377	307	395	PF16579.5	AdenylateSensor	1	79	117	47.9	1.7e-12	CL0573		38	0.325	-8	-0.101	Complex
7JIK_A	7JIK	A	4	53	4	60	PF00084.20	Sushi	1	49	56	35	1.7e-08	CL0001		7	0.125	1	0.02	Truncation
7JIK_A	7JIK	A	69	118	61	118	PF00084.20	Sushi	5	56	56	40	4.4e-10	CL0001		4	0.071	-2	-0.038	Reference
7JIK_A	7JIK	A	123	181	123	181	PF00084.20	Sushi	1	56	56	46.3	4.7e-12	CL0001		0	0	3	0.054	Reference
7JIK_A	7JIK	A	186	241	186	241	PF00084.20	Sushi	1	56	56	40.4	3.3e-10	CL0001		0	0	0	0	Reference
7JIK_A	7JIK	A	242	320	242	321	PF09014.10	Sushi_2	1	87	88	107.4	2.5e-31	CL0001		1	0.011	-8	-0.092	Reference
7JIS_A	7JIS	A	285	383	283	399	PF00792.24	PI3K_C2	3	106	140	81.6	5e-23	CL0154		34	0.243	-5	-0.048	Truncation
7JIU_A	7JIU	A	215	340	214	342	PF00792.24	PI3K_C2	2	138	140	108.3	2.8e-31	CL0154		2	0.014	-11	-0.08	Reference
7JJC_A	7JJC	A	22	153	22	153	PF00754.25	F5_F8_type_C	1	127	127	99.9	1.1e-28	CL0202		0	0	5	0.039	Reference
7JJG_A	7JJG	A	15	97	13	97	PF00439.25	Bromodomain	3	84	84	84.8	3.2e-24	No_clan		2	0.024	1	0.012	Reference
7JJH_A	7JJH	A	13	93	12	95	PF00439.25	Bromodomain	2	82	84	69.4	2e-19	No_clan		2	0.024	0	0	Reference
7JJH_A	7JJH	A	136	218	134	218	PF00439.25	Bromodomain	3	84	84	82.8	1.4e-23	No_clan		2	0.024	1	0.012	Reference
7JJK_A	7JJK	A	3	70	3	71	PF00505.19	HMG_box	1	68	69	87.7	5e-25	CL0114		1	0.014	0	0	Reference
7JJQ_A	7JJQ	A	6	106	6	106	PF00042.22	Globin	1	110	110	100.2	9.7e-29	CL0090		0	0	-9	-0.082	Reference
7JKB_A	7JKB	A	12	118	8	119	PF07686.17	V-set	8	108	109	52.1	6.2e-14	CL0011		7	0.064	6	0.059	Reference
7JKB_A	7JKB	A	129	213	129	214	PF07654.15	C1-set	1	85	86	103.6	5.5e-30	CL0011		1	0.012	0	0	Reference
7JKM_H	7JKM	H	12	122	7	123	PF07686.17	V-set	8	108	109	51.2	1.2e-13	CL0011		7	0.064	10	0.099	Reference
7JKM_H	7JKM	H	138	206	129	208	PF07654.15	C1-set	13	84	86	52.2	6e-14	CL0011		12	0.14	-3	-0.042	Truncation
7JKQ_A	7JKQ	A	627	827	622	827	PF00326.21	Peptidase_S9	6	209	212	186.8	3.5e-55	CL0028	predicted_active_site	5	0.024	-3	-0.015	Reference
7JKW_A	7JKW	A	29	109	26	111	PF00439.25	Bromodomain	4	82	84	77.7	5.3e-22	No_clan		3	0.036	2	0.025	Reference
7JKX_A	7JKX	A	29	109	26	111	PF00439.25	Bromodomain	4	82	84	77.7	5.3e-22	No_clan		3	0.036	2	0.025	Reference
7JKY_A	7JKY	A	29	109	26	111	PF00439.25	Bromodomain	4	82	84	77.7	5.3e-22	No_clan		3	0.036	2	0.025	Reference
7JKZ_A	7JKZ	A	9	96	9	97	PF00439.25	Bromodomain	1	83	84	78.1	3.9e-22	No_clan		1	0.012	5	0.06	Reference
7JL0_A	7JL0	A	209	349	209	349	PF18119.1	RIG-I_C	1	140	140	148.7	1e-43	No_clan		0	0	1	0.007	Reference
7JL0_A	7JL0	A	559	662	558	662	PF11648.8	RIG-I_C-RD	2	116	117	105.1	2.4e-30	CL0080		1	0.009	-11	-0.096	Reference
7JL1_A	7JL1	A	8	175	6	180	PF00270.29	DEAD	3	171	176	65.1	6.7e-18	CL0023		5	0.028	-1	-0.006	Reference
7JL1_A	7JL1	A	218	354	217	355	PF18119.1	RIG-I_C	2	139	140	119.7	9e-35	No_clan		1	0.007	-1	-0.007	Reference
7JL1_A	7JL1	A	551	654	550	656	PF11648.8	RIG-I_C-RD	2	110	117	101.9	2.5e-29	CL0080		7	0.06	-5	-0.046	Reference
7JL2_A	7JL2	A	209	349	209	349	PF18119.1	RIG-I_C	1	140	140	148.7	1e-43	No_clan		0	0	1	0.007	Reference
7JL2_A	7JL2	A	559	662	558	662	PF11648.8	RIG-I_C-RD	2	116	117	105.1	2.4e-30	CL0080		1	0.009	-11	-0.096	Reference
7JL3_A	7JL3	A	8	175	6	180	PF00270.29	DEAD	3	171	176	65.1	6.6e-18	CL0023		5	0.028	-1	-0.006	Reference
7JL3_A	7JL3	A	218	354	217	355	PF18119.1	RIG-I_C	2	139	140	119.7	8.9e-35	No_clan		1	0.007	-1	-0.007	Reference
7JL3_A	7JL3	A	545	648	544	650	PF11648.8	RIG-I_C-RD	2	110	117	101.9	2.5e-29	CL0080		7	0.06	-5	-0.046	Reference
7JL5_A	7JL5	A	2	45	1	46	PF06839.12	zf-GRF	2	44	45	71.9	3.2e-20	CL0167		1	0.022	1	0.023	Reference
7JL5_A	7JL5	A	48	88	48	88	PF06839.12	zf-GRF	1	42	45	67	1.1e-18	CL0167		3	0.067	-1	-0.024	Reference
7JLK_A	7JLK	A	12	108	6	120	PF07686.17	V-set	8	100	109	51.5	9.2e-14	CL0011		9	0.083	4	0.043	Reference
7JLK_A	7JLK	A	129	208	129	210	PF07654.15	C1-set	1	84	86	58.9	4.8e-16	CL0011		2	0.023	-4	-0.048	Reference
7JLN_A	7JLN	A	4	117	4	118	PF07686.17	V-set	1	108	109	53.6	2.1e-14	CL0011		1	0.009	6	0.056	Reference
7JLN_A	7JLN	A	134	202	126	204	PF07654.15	C1-set	13	84	86	53.8	1.9e-14	CL0011		12	0.14	-3	-0.042	Truncation
7JM4_A	7JM4	A	3	108	3	108	PF00605.17	IRF	1	105	105	149.2	4.1e-44	CL0123		0	0	1	0.01	Reference
7JM7_A	7JM7	A	534	589	534	590	PF00571.28	CBS	1	56	57	22.6	0.0001	No_clan		1	0.018	0	0	Reference
7JM7_A	7JM7	A	630	682	629	683	PF00571.28	CBS	2	54	57	38.4	1.2e-09	No_clan		3	0.053	0	0	Reference
7JMO_A	7JMO	A	3	193	1	193	PF09408.10	Spike_rec_bind	6	157	212	191.8	1.2e-56	No_clan		55	0.259	39	0.257	Complex
7JMP_A	7JMP	A	1	165	1	165	PF09408.10	Spike_rec_bind	8	147	212	109.8	1.5e-31	No_clan		65	0.307	25	0.179	Complex
7JMW_A	7JMW	A	3	195	1	195	PF09408.10	Spike_rec_bind	6	159	212	195.4	9.4e-58	No_clan		53	0.25	39	0.253	Complex
7JMX_H	7JMX	H	12	119	6	120	PF07686.17	V-set	8	108	109	57.1	1.7e-15	CL0011		7	0.064	7	0.069	Reference
7JMX_H	7JMX	H	129	209	129	211	PF07654.15	C1-set	1	84	86	60	2.2e-16	CL0011		2	0.023	-3	-0.036	Reference
7JMY_A	7JMY	A	27	91	27	91	PF17035.5	BET	1	64	64	105	1.6e-30	CL0665		0	0	1	0.016	Reference
7JN7_A	7JN7	A	646	846	641	846	PF00326.21	Peptidase_S9	6	209	212	186.7	3.6e-55	CL0028	predicted_active_site	5	0.024	-3	-0.015	Reference
7JNR_A	7JNR	A	1	255	1	255	PF00194.21	Carb_anhydrase	1	254	254	330.5	6.8e-99	No_clan	predicted_active_site	0	0	1	0.004	Reference
7JNT_A	7JNT	A	68	318	68	318	PF00069.25	Pkinase	1	264	264	206.1	6e-61	CL0016	predicted_active_site	0	0	-13	-0.049	Reference
7JNV_A	7JNV	A	1	255	1	255	PF00194.21	Carb_anhydrase	1	254	254	330.5	6.8e-99	No_clan	predicted_active_site	0	0	1	0.004	Reference
7JNW_A	7JNW	A	1	255	1	255	PF00194.21	Carb_anhydrase	1	254	254	330.5	6.8e-99	No_clan	predicted_active_site	0	0	1	0.004	Reference
7JNX_A	7JNX	A	1	255	1	255	PF00194.21	Carb_anhydrase	1	254	254	330.5	6.8e-99	No_clan	predicted_active_site	0	0	1	0.004	Reference
7JNY_A	7JNY	A	11	69	10	70	PF00048.20	IL8	2	59	60	56.8	1.9e-15	No_clan		1	0.017	1	0.017	Reference
7JNZ_A	7JNZ	A	1	255	1	255	PF00194.21	Carb_anhydrase	1	254	254	330.5	6.8e-99	No_clan	predicted_active_site	0	0	1	0.004	Reference
7JO0_A	7JO0	A	1	255	1	255	PF00194.21	Carb_anhydrase	1	254	254	332.4	1.8e-99	No_clan	predicted_active_site	0	0	1	0.004	Reference
7JO1_A	7JO1	A	1	255	1	255	PF00194.21	Carb_anhydrase	1	254	254	332.4	1.8e-99	No_clan	predicted_active_site	0	0	1	0.004	Reference
7JO2_A	7JO2	A	1	255	1	255	PF00194.21	Carb_anhydrase	1	254	254	332.4	1.8e-99	No_clan	predicted_active_site	0	0	1	0.004	Reference
7JO3_A	7JO3	A	1	255	1	255	PF00194.21	Carb_anhydrase	1	254	254	332.4	1.8e-99	No_clan	predicted_active_site	0	0	1	0.004	Reference
7JO7_A	7JO7	A	10	88	5	89	PF00595.24	PDZ	8	81	82	75.6	3e-21	CL0466		7	0.085	5	0.068	Reference
7JO9_A	7JO9	A	1	95	1	95	PF00125.24	Histone	37	131	131	158	1.5e-46	CL0012		36	0.275	0	0	Truncation
7JOA_A	7JOA	A	1	95	1	95	PF00125.24	Histone	37	131	131	158	1.5e-46	CL0012		36	0.275	0	0	Truncation
7JOB_A	7JOB	A	1	255	1	255	PF00194.21	Carb_anhydrase	1	254	254	332.4	1.8e-99	No_clan	predicted_active_site	0	0	1	0.004	Reference
7JOC_A	7JOC	A	1	255	1	255	PF00194.21	Carb_anhydrase	1	254	254	332.4	1.8e-99	No_clan	predicted_active_site	0	0	1	0.004	Reference
7JOD_E	7JOD	E	1	217	1	217	PF00089.26	Trypsin	1	221	221	214.1	2.1e-63	CL0124	predicted_active_site	0	0	-4	-0.018	Reference
7JOE_E	7JOE	E	1	217	1	217	PF00089.26	Trypsin	1	221	221	214.1	2.1e-63	CL0124	predicted_active_site	0	0	-4	-0.018	Reference
7JOF_A	7JOF	A	3	94	2	100	PF00168.30	C2	2	97	103	71.2	7.2e-20	CL0154		6	0.058	-4	-0.042	Reference
7JOO_C	7JOO	C	2	109	2	109	PF15910.5	V-set_2	1	109	113	192.4	1.7e-57	CL0011		4	0.035	-1	-0.009	Reference
7JOS_A	7JOS	A	1	217	1	217	PF00089.26	Trypsin	1	221	221	214.1	2.1e-63	CL0124	predicted_active_site	0	0	-4	-0.018	Reference
7JOU_A	7JOU	A	68	324	68	324	PF00069.25	Pkinase	1	264	264	214.2	2e-63	CL0016	predicted_active_site	0	0	-7	-0.027	Reference
7JOV_A	7JOV	A	68	318	68	318	PF00069.25	Pkinase	1	264	264	206.1	6e-61	CL0016	predicted_active_site	0	0	-13	-0.049	Reference
7JOW_E	7JOW	E	1	217	1	217	PF00089.26	Trypsin	1	221	221	214.1	2.1e-63	CL0124	predicted_active_site	0	0	-4	-0.018	Reference
7JOZ_A	7JOZ	A	12	327	11	327	PF00503.20	G-alpha	2	354	354	282.7	4.2e-84	CL0023		1	0.003	-37	-0.105	Deletion
7JPO_A	7JPO	A	45	174	45	183	PF00004.29	AAA	1	124	132	56.3	4.2e-15	CL0023		8	0.061	6	0.048	Reference
7JPO_A	7JPO	A	197	232	172	236	PF17872.1	AAA_lid_10	44	79	99	39.9	3.4e-10	CL0671		43	0.434	0	0	Truncation
7JPO_A	7JPO	A	270	349	270	349	PF09079.11	Cdc6_C	1	84	84	61.6	5.3e-17	CL0123		0	0	-4	-0.048	Reference
7JPP_A	7JPP	A	18	97	18	97	PF09079.11	Cdc6_C	1	84	84	65.8	2.5e-18	CL0123		0	0	-4	-0.048	Reference
7JPR_A	7JPR	A	45	174	45	183	PF00004.29	AAA	1	124	132	56.3	4.2e-15	CL0023		8	0.061	6	0.048	Reference
7JPR_A	7JPR	A	197	232	172	236	PF17872.1	AAA_lid_10	44	79	99	39.9	3.4e-10	CL0671		43	0.434	0	0	Truncation
7JPR_A	7JPR	A	270	349	270	349	PF09079.11	Cdc6_C	1	84	84	61.6	5.3e-17	CL0123		0	0	-4	-0.048	Reference
7JPS_A	7JPS	A	45	175	45	183	PF00004.29	AAA	1	124	132	55.4	8.3e-15	CL0023		8	0.061	7	0.056	Reference
7JPS_A	7JPS	A	196	231	169	235	PF17872.1	AAA_lid_10	44	79	99	40	3.3e-10	CL0671		43	0.434	0	0	Truncation
7JPS_A	7JPS	A	269	348	269	348	PF09079.11	Cdc6_C	1	84	84	61.6	5.2e-17	CL0123		0	0	-4	-0.048	Reference
7JPT_A	7JPT	A	132	172	132	172	PF00040.19	fn2	1	42	42	52.8	3.4e-14	CL0602		0	0	-1	-0.024	Reference
7JPT_A	7JPT	A	200	305	199	305	PF00059.21	Lectin_C	2	108	108	61.3	1.2e-16	CL0056		1	0.009	-1	-0.009	Reference
7JPT_A	7JPT	A	342	450	341	450	PF00059.21	Lectin_C	2	108	108	58.3	1.1e-15	CL0056		1	0.009	2	0.019	Reference
7JPT_A	7JPT	A	489	583	483	583	PF00059.21	Lectin_C	21	108	108	35.6	1.2e-08	CL0056		20	0.185	7	0.08	Truncation
7JPT_A	7JPT	A	626	743	625	744	PF00059.21	Lectin_C	2	107	108	43.5	4.4e-11	CL0056		1	0.009	12	0.113	Insertion
7JPT_A	7JPT	A	783	884	782	884	PF00059.21	Lectin_C	3	108	108	29.3	1.1e-06	CL0056		2	0.019	-4	-0.038	Reference
7JPT_A	7JPT	A	922	1043	921	1043	PF00059.21	Lectin_C	2	108	108	53	4.7e-14	CL0056		1	0.009	15	0.14	Insertion
7JPT_A	7JPT	A	1065	1165	1064	1166	PF00059.21	Lectin_C	2	107	108	65.1	8.1e-18	CL0056		1	0.009	-5	-0.047	Reference
7JPT_A	7JPT	A	1213	1285	1211	1304	PF00059.21	Lectin_C	4	73	108	23.6	6.6e-05	CL0056		35	0.324	3	0.043	Truncation
7JPU_A	7JPU	A	133	173	133	173	PF00040.19	fn2	1	42	42	53	2.9e-14	CL0602		0	0	-1	-0.024	Reference
7JPU_A	7JPU	A	182	286	181	287	PF00059.21	Lectin_C	2	107	108	60.7	1.9e-16	CL0056		1	0.009	-1	-0.009	Reference
7JPU_A	7JPU	A	308	415	307	415	PF00059.21	Lectin_C	2	108	108	51.7	1.3e-13	CL0056		1	0.009	1	0.009	Reference
7JPU_A	7JPU	A	440	534	434	534	PF00059.21	Lectin_C	21	108	108	35.8	1e-08	CL0056		20	0.185	7	0.08	Truncation
7JPU_A	7JPU	A	560	662	559	676	PF00059.21	Lectin_C	2	97	108	38.6	1.4e-09	CL0056		11	0.102	7	0.073	Truncation
7JPU_A	7JPU	A	792	904	791	904	PF00059.21	Lectin_C	2	108	108	51.8	1.2e-13	CL0056		1	0.009	6	0.056	Reference
7JPU_A	7JPU	A	919	1019	918	1020	PF00059.21	Lectin_C	2	107	108	65.4	6.8e-18	CL0056		1	0.009	-5	-0.047	Reference
7JPU_A	7JPU	A	1042	1114	1040	1133	PF00059.21	Lectin_C	4	73	108	23.8	5.6e-05	CL0056		35	0.324	3	0.043	Truncation
7JQ8_A	7JQ8	A	27	91	27	91	PF17035.5	BET	1	64	64	105	1.6e-30	CL0665		0	0	1	0.016	Reference
7JQ9_A	7JQ9	A	2139	2427	2137	2427	PF00632.25	HECT	3	298	307	280.7	1.6e-83	CL0552	predicted_active_site	9	0.029	-7	-0.024	Reference
7JQG_A	7JQG	A	69	233	61	234	PF00104.30	Hormone_recep	24	205	207	61.9	5.9e-17	No_clan		23	0.111	-17	-0.093	Truncation
7JQK_E	7JQK	E	1	216	1	216	PF00089.26	Trypsin	1	221	221	212.1	8.7e-63	CL0124	predicted_active_site	0	0	-5	-0.023	Reference
7JQN_E	7JQN	E	1	216	1	216	PF00089.26	Trypsin	1	221	221	212.1	8.7e-63	CL0124	predicted_active_site	0	0	-5	-0.023	Reference
7JQO_E	7JQO	E	1	215	1	215	PF00089.26	Trypsin	1	221	221	200.8	2.4e-59	CL0124	predicted_active_site	0	0	-6	-0.027	Reference
7JQV_E	7JQV	E	1	217	1	217	PF00089.26	Trypsin	1	221	221	214.1	2.1e-63	CL0124	predicted_active_site	0	0	-4	-0.018	Reference
7JR6_A	7JR6	A	6	73	5	74	PF02798.20	GST_N	2	75	76	48	1.2e-12	CL0172		1	0.013	-6	-0.081	Reference
7JR6_A	7JR6	A	94	195	93	195	PF14497.6	GST_C_3	2	99	99	49.5	3.8e-13	CL0497		1	0.01	4	0.041	Reference
7JR7_A	7JR7	A	20	171	20	172	PF00005.27	ABC_tran	1	136	137	93.7	1.4e-26	CL0023	predicted_active_site	1	0.007	16	0.118	Insertion
7JR8_A	7JR8	A	6	73	5	74	PF02798.20	GST_N	2	75	76	48	1.2e-12	CL0172		1	0.013	-6	-0.081	Reference
7JR8_A	7JR8	A	94	195	93	195	PF14497.6	GST_C_3	2	99	99	49.5	3.8e-13	CL0497		1	0.01	4	0.041	Reference
7JRA_A	7JRA	A	22	152	22	153	PF00229.18	TNF	1	126	127	139.7	4.7e-41	CL0100		1	0.008	5	0.04	Reference
7JRD_A	7JRD	A	4	137	2	137	PF17484.2	TbpB_A	13	135	135	109.6	1.9e-31	No_clan		12	0.089	11	0.089	Reference
7JRD_A	7JRD	A	140	309	140	309	PF01298.18	TbpB_B_D	1	136	136	123.1	1e-35	CL0193		0	0	34	0.25	Insertion
7JRD_A	7JRD	A	322	415	321	415	PF17483.2	TbpB_C	2	99	99	40.4	2.8e-10	CL0193		1	0.01	-4	-0.041	Reference
7JRD_A	7JRD	A	420	564	420	564	PF01298.18	TbpB_B_D	1	136	136	113.1	1.3e-32	CL0193		0	0	9	0.066	Reference
7JS8_A	7JS8	A	22	311	22	313	PF00850.19	Hist_deacetyl	1	305	307	288.9	5.1e-86	CL0302	predicted_active_site	2	0.007	-15	-0.049	Reference
7JSP_A	7JSP	A	15	97	13	97	PF00439.25	Bromodomain	3	84	84	84.8	3.2e-24	No_clan		2	0.024	1	0.012	Reference
7JT4_A	7JT4	A	24	102	21	103	PF00439.25	Bromodomain	4	83	84	89.4	1.2e-25	No_clan		3	0.036	-1	-0.013	Reference
7JTC_A	7JTC	A	13	95	11	95	PF00439.25	Bromodomain	3	84	84	84.9	3e-24	No_clan		2	0.024	1	0.012	Reference
7JTM_A	7JTM	A	60	223	47	226	PF00104.30	Hormone_recep	19	204	207	65.1	6.4e-18	No_clan		18	0.087	-22	-0.118	Deletion
7JTN_A	7JTN	A	20	52	8	56	PF00084.20	Sushi	20	52	56	18.5	0.0022	CL0001		19	0.339	0	0	Truncation
7JTN_A	7JTN	A	67	122	67	122	PF00084.20	Sushi	1	56	56	42.4	8.1e-11	CL0001		0	0	0	0	Reference
7JTN_A	7JTN	A	140	182	129	182	PF00084.20	Sushi	16	56	56	37.8	2.2e-09	CL0001		15	0.268	2	0.049	Truncation
7JTN_A	7JTN	A	219	410	219	410	PF00092.28	VWA	1	175	175	126.2	1.6e-36	CL0128		0	0	17	0.097	Reference
7JTN_A	7JTN	A	426	689	424	690	PF00089.26	Trypsin	3	220	221	162.1	1.6e-47	CL0124	predicted_active_site	2	0.009	46	0.211	Insertion
7JTQ_A	7JTQ	A	20	52	8	56	PF00084.20	Sushi	20	52	56	18.5	0.0022	CL0001		19	0.339	0	0	Truncation
7JTQ_A	7JTQ	A	67	122	67	122	PF00084.20	Sushi	1	56	56	42.4	8.1e-11	CL0001		0	0	0	0	Reference
7JTQ_A	7JTQ	A	140	182	129	182	PF00084.20	Sushi	16	56	56	37.8	2.2e-09	CL0001		15	0.268	2	0.049	Truncation
7JTQ_A	7JTQ	A	219	410	219	410	PF00092.28	VWA	1	175	175	126.2	1.6e-36	CL0128		0	0	17	0.097	Reference
7JTQ_A	7JTQ	A	426	690	424	691	PF00089.26	Trypsin	3	220	221	165.2	1.9e-48	CL0124	predicted_active_site	2	0.009	47	0.216	Insertion
7JTW_A	7JTW	A	59	222	44	224	PF00104.30	Hormone_recep	19	204	207	65.8	4e-18	No_clan		18	0.087	-22	-0.118	Deletion
7JTX_A	7JTX	A	71	116	39	131	PF00782.20	DSPc	70	114	133	30.5	2.7e-07	CL0031	predicted_active_site	69	0.519	1	0.022	Truncation
7JU2_A	7JU2	A	8	77	1	77	PF02198.16	SAM_PNT	13	83	84	93.7	5.1e-27	CL0003		12	0.143	-1	-0.014	Truncation
7JU5_A	7JU5	A	25	279	25	279	PF07714.17	Pkinase_Tyr	1	259	259	326.5	1e-97	CL0016	predicted_active_site	0	0	-4	-0.015	Reference
7JU6_A	7JU6	A	12	281	12	281	PF07714.17	Pkinase_Tyr	1	259	259	345.7	1.4e-103	CL0016	predicted_active_site	0	0	11	0.042	Reference
7JU8_A	7JU8	A	9	162	9	162	PF00413.24	Peptidase_M10	1	158	158	225.3	3.3e-67	CL0126	predicted_active_site	0	0	-4	-0.025	Reference
7JUB_A	7JUB	A	12	121	12	122	PF00059.21	Lectin_C	1	107	108	86.7	1.6e-24	CL0056		1	0.009	3	0.028	Reference
7JUC_A	7JUC	A	20	129	20	130	PF00059.21	Lectin_C	1	107	108	86.4	2e-24	CL0056		1	0.009	3	0.028	Reference
7JUD_A	7JUD	A	12	121	12	122	PF00059.21	Lectin_C	1	107	108	86.7	1.6e-24	CL0056		1	0.009	3	0.028	Reference
7JUE_A	7JUE	A	25	134	25	135	PF00059.21	Lectin_C	1	107	108	86.2	2.3e-24	CL0056		1	0.009	3	0.028	Reference
7JUF_A	7JUF	A	15	124	15	125	PF00059.21	Lectin_C	1	107	108	86.6	1.7e-24	CL0056		1	0.009	3	0.028	Reference
7JUG_A	7JUG	A	25	134	25	135	PF00059.21	Lectin_C	1	107	108	86.2	2.3e-24	CL0056		1	0.009	3	0.028	Reference
7JUH_A	7JUH	A	13	122	13	123	PF00059.21	Lectin_C	1	107	108	86.7	1.6e-24	CL0056		1	0.009	3	0.028	Reference
7JUK_A	7JUK	A	81	153	53	167	PF00782.20	DSPc	44	114	133	31.4	1.4e-07	CL0031	predicted_active_site	43	0.323	2	0.028	Truncation
7JUL_A	7JUL	A	81	153	53	167	PF00782.20	DSPc	44	114	133	31.4	1.4e-07	CL0031	predicted_active_site	43	0.323	2	0.028	Truncation
7JUO_A	7JUO	A	21	94	10	106	PF00439.25	Bromodomain	10	81	84	67.1	1.1e-18	No_clan		9	0.107	2	0.028	Truncation
7JUQ_B	7JUQ	B	15	273	15	273	PF07714.17	Pkinase_Tyr	1	259	259	156.3	9e-46	CL0016	predicted_active_site	0	0	0	0	Reference
7JUR_B	7JUR	B	15	273	15	273	PF07714.17	Pkinase_Tyr	1	259	259	156.3	9e-46	CL0016	predicted_active_site	0	0	0	0	Reference
7JUS_B	7JUS	B	15	272	15	272	PF07714.17	Pkinase_Tyr	1	259	259	155.2	1.9e-45	CL0016	predicted_active_site	0	0	-1	-0.004	Reference
7JUT_B	7JUT	B	15	273	15	273	PF07714.17	Pkinase_Tyr	1	259	259	156.3	9e-46	CL0016	predicted_active_site	0	0	0	0	Reference
7JUU_B	7JUU	B	15	273	15	273	PF07714.17	Pkinase_Tyr	1	259	259	156.3	9e-46	CL0016	predicted_active_site	0	0	0	0	Reference
7JUV_B	7JUV	B	15	273	15	273	PF07714.17	Pkinase_Tyr	1	259	259	156.3	9e-46	CL0016	predicted_active_site	0	0	0	0	Reference
7JUW_B	7JUW	B	14	272	13	273	PF07714.17	Pkinase_Tyr	2	258	259	163.9	4.1e-48	CL0016	predicted_active_site	1	0.004	2	0.008	Reference
7JUX_A	7JUX	A	15	273	14	274	PF07714.17	Pkinase_Tyr	2	258	259	163.9	4.2e-48	CL0016	predicted_active_site	1	0.004	2	0.008	Reference
7JUY_B	7JUY	B	14	271	13	272	PF07714.17	Pkinase_Tyr	2	258	259	162.8	9.2e-48	CL0016	predicted_active_site	1	0.004	1	0.004	Reference
7JUZ_A	7JUZ	A	14	268	13	269	PF07714.17	Pkinase_Tyr	2	258	259	160.1	5.9e-47	CL0016	predicted_active_site	1	0.004	-2	-0.008	Reference
7JV0_A	7JV0	A	14	271	13	272	PF07714.17	Pkinase_Tyr	2	258	259	162.8	9.2e-48	CL0016	predicted_active_site	1	0.004	1	0.004	Reference
7JV1_C	7JV1	C	30	288	29	288	PF00069.25	Pkinase	2	264	264	208	1.6e-61	CL0016	predicted_active_site	1	0.004	-4	-0.015	Reference
7JV4_A	7JV4	A	231	475	231	475	PF09408.10	Spike_rec_bind	1	212	212	240.5	1.5e-71	No_clan		0	0	33	0.156	Insertion
7JV5_A	7JV5	A	55	227	53	227	PF00503.20	G-alpha	188	354	354	180.2	6.3e-53	CL0023		187	0.528	6	0.036	Truncation
7JV6_A	7JV6	A	236	474	236	474	PF09408.10	Spike_rec_bind	1	212	212	251.6	5.9e-75	No_clan		0	0	27	0.127	Insertion
7JV8_A	7JV8	A	5	220	5	222	PF00149.28	Metallophos	1	201	204	46.8	5e-12	CL0163	predicted_active_site	3	0.015	15	0.075	Reference
7JV8_A	7JV8	A	315	488	314	489	PF02872.18	5_nucleotid_C	2	157	158	149.8	7e-44	No_clan		1	0.006	18	0.115	Insertion
7JV9_A	7JV9	A	5	220	5	222	PF00149.28	Metallophos	1	201	204	46.8	5e-12	CL0163	predicted_active_site	3	0.015	15	0.075	Reference
7JV9_A	7JV9	A	315	488	314	489	PF02872.18	5_nucleotid_C	2	157	158	149.8	7e-44	No_clan		1	0.006	18	0.115	Insertion
7JVA_A	7JVA	A	2	193	1	193	PF09408.10	Spike_rec_bind	5	158	212	194.2	2.2e-57	No_clan		54	0.255	38	0.247	Complex
7JVC_A	7JVC	A	238	488	238	488	PF09408.10	Spike_rec_bind	1	212	212	251	9.3e-75	No_clan		0	0	39	0.184	Insertion
7JVG_A	7JVG	A	6	133	6	134	PF00061.23	Lipocalin	1	143	144	72	5.8e-20	CL0116		1	0.007	-15	-0.105	Deletion
7JVM_A	7JVM	A	4	79	4	79	PF00017.24	SH2	1	77	77	85	2.9e-24	CL0541		0	0	-1	-0.013	Reference
7JVM_A	7JVM	A	106	179	106	179	PF00017.24	SH2	1	77	77	77.1	8.3e-22	CL0541		0	0	-3	-0.039	Reference
7JVM_A	7JVM	A	247	480	247	481	PF00102.27	Y_phosphatase	1	234	235	278.3	4.8e-83	CL0031	predicted_active_site	1	0.004	0	0	Reference
7JVN_A	7JVN	A	3	76	3	76	PF00017.24	SH2	1	77	77	77.6	5.7e-22	CL0541		0	0	-3	-0.039	Reference
7JVN_A	7JVN	A	100	172	100	172	PF00017.24	SH2	1	77	77	71.3	5.5e-20	CL0541		0	0	-4	-0.052	Reference
7JVN_A	7JVN	A	240	470	240	471	PF00102.27	Y_phosphatase	1	234	235	281.8	4.1e-84	CL0031	predicted_active_site	1	0.004	-3	-0.013	Reference
7JVP_A	7JVP	A	55	226	54	226	PF00503.20	G-alpha	188	354	354	171.5	2.8e-50	CL0023		187	0.528	5	0.03	Truncation
7JVQ_A	7JVQ	A	59	227	57	227	PF00503.20	G-alpha	189	354	354	159.9	9e-47	CL0023		188	0.531	3	0.018	Truncation
7JVR_A	7JVR	A	51	213	50	213	PF00503.20	G-alpha	188	354	354	224.6	2e-66	CL0023		187	0.528	-4	-0.024	Truncation
7JVU_A	7JVU	A	22	308	18	309	PF00850.19	Hist_deacetyl	5	306	307	270.5	2.1e-80	CL0302	predicted_active_site	4	0.013	-15	-0.05	Reference
7JVV_A	7JVV	A	21	307	17	308	PF00850.19	Hist_deacetyl	5	306	307	266.9	2.5e-79	CL0302	predicted_active_site	4	0.013	-15	-0.05	Reference
7JVW_A	7JVW	A	22	299	18	300	PF00850.19	Hist_deacetyl	5	306	307	258.6	8.7e-77	CL0302	predicted_active_site	4	0.013	-24	-0.079	Reference
7JVX_A	7JVX	A	81	153	53	167	PF00782.20	DSPc	44	114	133	31.4	1.4e-07	CL0031	predicted_active_site	43	0.323	2	0.028	Truncation
7JVY_A	7JVY	A	6	133	6	134	PF00061.23	Lipocalin	1	143	144	72	5.8e-20	CL0116		1	0.007	-15	-0.105	Deletion
7JW0_A	7JW0	A	254	505	254	505	PF09408.10	Spike_rec_bind	1	212	212	251	9.1e-75	No_clan		0	0	40	0.189	Insertion
7JW7_A	7JW7	A	29	252	19	252	PF07714.17	Pkinase_Tyr	23	259	259	119.5	1.4e-34	CL0016		22	0.085	-13	-0.055	Reference
7JWB_A	7JWB	A	235	488	235	488	PF09408.10	Spike_rec_bind	1	212	212	252.1	4.3e-75	No_clan		0	0	42	0.198	Insertion
7JWD_A	7JWD	A	6	133	6	134	PF00061.23	Lipocalin	1	143	144	71.9	6e-20	CL0116		1	0.007	-15	-0.105	Deletion
7JWE_A	7JWE	A	176	261	174	284	PF00792.24	PI3K_C2	4	102	140	44.7	1.2e-11	CL0154		38	0.271	-13	-0.131	Complex
7JWG_A	7JWG	A	11	119	6	120	PF07686.17	V-set	7	108	109	48.2	9.7e-13	CL0011		6	0.055	7	0.069	Reference
7JWG_A	7JWG	A	131	203	126	205	PF07654.15	C1-set	7	84	86	55.4	6e-15	CL0011		6	0.07	-5	-0.064	Reference
7JWI_A	7JWI	A	2	179	1	179	PF00129.18	MHC_I	2	179	179	302	1.1e-90	CL0343		1	0.006	0	0	Reference
7JWI_A	7JWI	A	195	266	187	266	PF07654.15	C1-set	12	86	86	61.5	7.3e-17	CL0011		11	0.128	-3	-0.04	Truncation
7JWN_A	7JWN	A	5	176	4	176	PF00273.20	Serum_albumin	2	176	176	169.6	5.3e-50	CL0282		1	0.006	-3	-0.017	Reference
7JWN_A	7JWN	A	197	368	196	368	PF00273.20	Serum_albumin	2	176	176	196.7	2.5e-58	CL0282		1	0.006	-3	-0.017	Reference
7JWN_A	7JWN	A	388	566	388	566	PF00273.20	Serum_albumin	1	176	176	172.1	9.3e-51	CL0282		0	0	3	0.017	Reference
7JWP_A	7JWP	A	11	113	5	114	PF07686.17	V-set	8	108	109	46.1	4.7e-12	CL0011		7	0.064	2	0.02	Reference
7JWP_A	7JWP	A	129	196	119	198	PF07654.15	C1-set	14	84	86	53	3.3e-14	CL0011		13	0.151	-3	-0.042	Truncation
7JWQ_A	7JWQ	A	11	113	5	114	PF07686.17	V-set	8	108	109	46	4.8e-12	CL0011		7	0.064	2	0.02	Reference
7JWQ_A	7JWQ	A	130	198	122	200	PF07654.15	C1-set	13	84	86	54	1.6e-14	CL0011		12	0.14	-3	-0.042	Truncation
7JWR_A	7JWR	A	6	133	6	134	PF00061.23	Lipocalin	1	143	144	71.9	6.2e-20	CL0116		1	0.007	-15	-0.105	Deletion
7JWZ_A	7JWZ	A	184	274	181	302	PF00792.24	PI3K_C2	4	106	140	48.4	8.5e-13	CL0154		34	0.243	-12	-0.117	Complex
7JX0_A	7JX0	A	175	261	173	289	PF00792.24	PI3K_C2	4	102	140	47.6	1.5e-12	CL0154		38	0.271	-12	-0.121	Complex
7JX2_A	7JX2	A	6	133	6	134	PF00061.23	Lipocalin	1	143	144	71.9	6e-20	CL0116		1	0.007	-15	-0.105	Deletion
7JX3_A	7JX3	A	12	101	6	125	PF07686.17	V-set	8	96	109	47.7	1.5e-12	CL0011		13	0.119	1	0.011	Truncation
7JX3_A	7JX3	A	140	211	134	213	PF07654.15	C1-set	8	84	86	54.5	1.2e-14	CL0011		7	0.081	-5	-0.065	Reference
7JX7_A	7JX7	A	9	96	9	97	PF00439.25	Bromodomain	1	83	84	79.3	1.7e-22	No_clan		1	0.012	5	0.06	Reference
7JX9_A	7JX9	A	14	399	13	399	PF00202.21	Aminotran_3	2	406	406	398.9	2e-119	CL0061		1	0.002	-19	-0.047	Reference
7JXC_H	7JXC	H	12	112	8	113	PF07686.17	V-set	8	108	109	53.5	2.3e-14	CL0011		7	0.064	0	0	Reference
7JXC_H	7JXC	H	122	202	122	204	PF07654.15	C1-set	1	84	86	60.1	2e-16	CL0011		2	0.023	-3	-0.036	Reference
7JXD_A	7JXD	A	12	117	7	118	PF07686.17	V-set	8	108	109	56.6	2.4e-15	CL0011		7	0.064	5	0.05	Reference
7JXD_A	7JXD	A	133	197	121	199	PF07654.15	C1-set	15	84	86	47.8	1.4e-12	CL0011		14	0.163	-5	-0.071	Truncation
7JXE_H	7JXE	H	12	102	6	127	PF07686.17	V-set	8	97	109	50.5	1.9e-13	CL0011		12	0.11	1	0.011	Truncation
7JXE_H	7JXE	H	136	216	136	218	PF07654.15	C1-set	1	84	86	59.9	2.4e-16	CL0011		2	0.023	-3	-0.036	Reference
7JXG_A	7JXG	A	3	157	3	157	PF03079.14	ARD	1	157	157	196.3	3.3e-58	CL0029		0	0	-2	-0.013	Reference
7JXH_A	7JXH	A	16	255	15	256	PF07714.17	Pkinase_Tyr	2	258	259	267.2	1.3e-79	CL0016	predicted_active_site	1	0.004	-17	-0.066	Reference
7JXI_A	7JXI	A	15	249	13	252	PF07714.17	Pkinase_Tyr	3	256	259	266	2.9e-79	CL0016	predicted_active_site	3	0.012	-19	-0.075	Reference
7JXK_A	7JXK	A	15	251	13	254	PF07714.17	Pkinase_Tyr	3	256	259	272.9	2.3e-81	CL0016	predicted_active_site	3	0.012	-17	-0.067	Reference
7JXL_A	7JXL	A	14	246	12	249	PF07714.17	Pkinase_Tyr	3	256	259	267.2	1.3e-79	CL0016	predicted_active_site	3	0.012	-21	-0.083	Reference
7JXM_A	7JXM	A	15	248	13	251	PF07714.17	Pkinase_Tyr	3	256	259	269.2	3.1e-80	CL0016	predicted_active_site	3	0.012	-20	-0.079	Reference
7JXP_A	7JXP	A	15	266	13	269	PF07714.17	Pkinase_Tyr	3	256	259	298.9	2.7e-89	CL0016	predicted_active_site	3	0.012	-2	-0.008	Reference
7JXQ_A	7JXQ	A	15	254	13	257	PF07714.17	Pkinase_Tyr	3	256	259	280.5	1.1e-83	CL0016	predicted_active_site	3	0.012	-14	-0.055	Reference
7JXU_A	7JXU	A	29	276	19	276	PF07714.17	Pkinase_Tyr	23	259	259	139.5	1.1e-40	CL0016		22	0.085	11	0.046	Reference
7JXV_A	7JXV	A	5	264	3	266	PF07651.16	ANTH	3	275	277	278.3	4.9e-83	CL0009		2	0.007	-13	-0.048	Reference
7JXW_A	7JXW	A	15	246	13	249	PF07714.17	Pkinase_Tyr	3	256	259	261.8	5.6e-78	CL0016	predicted_active_site	3	0.012	-22	-0.087	Reference
7JXX_A	7JXX	A	14	241	13	282	PF00069.25	Pkinase	2	222	264	109.3	2.1e-31	CL0016	predicted_active_site	42	0.159	7	0.032	Truncation
7JXY_A	7JXY	A	13	243	12	284	PF00069.25	Pkinase	2	222	264	116.2	1.6e-33	CL0016	predicted_active_site	42	0.159	10	0.045	Truncation
7JXZ_A	7JXZ	A	6	106	6	106	PF00042.22	Globin	1	110	110	100.1	9.9e-29	CL0090		0	0	-9	-0.082	Reference
7JY0_A	7JY0	A	6	106	6	106	PF00042.22	Globin	1	110	110	100.1	9.9e-29	CL0090		0	0	-9	-0.082	Reference
7JY1_A	7JY1	A	6	106	6	106	PF00042.22	Globin	1	110	110	100.1	9.9e-29	CL0090		0	0	-9	-0.082	Reference
7JY3_A	7JY3	A	6	106	6	106	PF00042.22	Globin	1	110	110	100.1	9.9e-29	CL0090		0	0	-9	-0.082	Reference
7JY4_A	7JY4	A	22	273	21	274	PF07714.17	Pkinase_Tyr	2	258	259	279.9	1.6e-83	CL0016	predicted_active_site	1	0.004	-5	-0.019	Reference
7JY5_A	7JY5	A	14	95	14	97	PF02359.18	CDC48_N	1	84	85	74.9	4.3e-21	CL0332		1	0.012	-2	-0.024	Reference
7JY5_A	7JY5	A	115	179	114	180	PF02933.17	CDC48_2	2	63	64	46.4	2.4e-12	CL0402		1	0.016	3	0.048	Reference
7JY5_A	7JY5	A	230	359	230	360	PF00004.29	AAA	1	131	132	159.9	4.2e-47	CL0023		1	0.008	-1	-0.008	Reference
7JY5_A	7JY5	A	382	423	382	427	PF17862.1	AAA_lid_3	1	42	45	48.4	6.1e-13	CL0671		3	0.067	0	0	Reference
7JY5_A	7JY5	A	503	622	503	622	PF00004.29	AAA	1	132	132	143.6	4.4e-42	CL0023		0	0	-12	-0.091	Reference
7JY5_A	7JY5	A	644	685	644	701	PF17862.1	AAA_lid_3	1	41	45	49.5	2.8e-13	CL0671		4	0.089	1	0.024	Reference
7JY5_A	7JY5	A	691	723	675	725	PF09336.10	Vps4_C	26	58	61	23.1	5.4e-05	CL0671		25	0.41	0	0	Truncation
7JYM_A	7JYM	A	60	223	47	226	PF00104.30	Hormone_recep	19	204	207	65.1	6.4e-18	No_clan		18	0.087	-22	-0.118	Deletion
7JYN_A	7JYN	A	27	91	27	91	PF17035.5	BET	1	64	64	105	1.6e-30	CL0665		0	0	1	0.016	Reference
7JYO_A	7JYO	A	8	267	7	267	PF07714.17	Pkinase_Tyr	2	259	259	210.6	2.3e-62	CL0016		1	0.004	2	0.008	Reference
7JYQ_A	7JYQ	A	10	269	9	269	PF07714.17	Pkinase_Tyr	2	259	259	210.6	2.4e-62	CL0016		1	0.004	2	0.008	Reference
7JYR_A	7JYR	A	23	270	22	271	PF07714.17	Pkinase_Tyr	2	258	259	280.8	8.9e-84	CL0016	predicted_active_site	1	0.004	-9	-0.035	Reference
7JYS_A	7JYS	A	33	264	23	265	PF07714.17	Pkinase_Tyr	24	258	259	262.4	3.5e-78	CL0016	predicted_active_site	23	0.089	-3	-0.013	Reference
7JYT_A	7JYT	A	33	264	23	265	PF07714.17	Pkinase_Tyr	24	258	259	262.4	3.5e-78	CL0016	predicted_active_site	23	0.089	-3	-0.013	Reference
7JYU_A	7JYU	A	1	179	1	179	PF00129.18	MHC_I	1	179	179	313.3	3.8e-94	CL0343		0	0	0	0	Reference
7JYU_A	7JYU	A	195	266	186	266	PF07654.15	C1-set	12	86	86	65	5.9e-18	CL0011		11	0.128	-3	-0.04	Truncation
7JYV_A	7JYV	A	1	179	1	179	PF00129.18	MHC_I	1	179	179	313.3	3.8e-94	CL0343		0	0	0	0	Reference
7JYV_A	7JYV	A	195	266	186	266	PF07654.15	C1-set	12	86	86	65	6e-18	CL0011		11	0.128	-3	-0.04	Truncation
7JYW_A	7JYW	A	1	179	1	179	PF00129.18	MHC_I	1	179	179	313.3	3.8e-94	CL0343		0	0	0	0	Reference
7JYW_A	7JYW	A	195	266	186	266	PF07654.15	C1-set	12	86	86	65	5.9e-18	CL0011		11	0.128	-3	-0.04	Truncation
7JYX_A	7JYX	A	1	179	1	179	PF00129.18	MHC_I	1	179	179	313.3	3.7e-94	CL0343		0	0	0	0	Reference
7JYX_A	7JYX	A	195	266	186	266	PF07654.15	C1-set	12	86	86	65.1	5.8e-18	CL0011		11	0.128	-3	-0.04	Truncation
7JYZ_A	7JYZ	A	6	86	5	86	PF18697.1	MLVIN_C	2	84	84	124.9	9.8e-37	CL0010		1	0.012	-2	-0.024	Reference
7JZ1_H	7JZ1	H	12	98	7	112	PF07686.17	V-set	8	93	109	54.3	1.2e-14	CL0011		16	0.147	1	0.012	Truncation
7JZ1_H	7JZ1	H	116	206	116	208	PF13895.6	Ig_2	1	77	79	34.7	1.7e-08	CL0011		2	0.025	14	0.182	Insertion
7JZ1_H	7JZ1	H	253	333	253	335	PF07654.15	C1-set	1	84	86	58.8	5.3e-16	CL0011		2	0.023	-3	-0.036	Reference
7JZ4_A	7JZ4	A	13	100	9	110	PF07686.17	V-set	9	95	109	48.8	6.6e-13	CL0011		14	0.128	1	0.011	Truncation
7JZ4_A	7JZ4	A	112	204	112	204	PF13895.6	Ig_2	1	79	79	32.8	6.5e-08	CL0011		0	0	14	0.177	Insertion
7JZ4_A	7JZ4	A	251	331	251	333	PF07654.15	C1-set	1	84	86	58.7	5.5e-16	CL0011		2	0.023	-3	-0.036	Reference
7JZ5_A	7JZ5	A	6	133	6	134	PF00061.23	Lipocalin	1	143	144	72	5.8e-20	CL0116		1	0.007	-15	-0.105	Deletion
7JZI_A	7JZI	A	5	97	5	97	PF13895.6	Ig_2	1	79	79	37.6	2.1e-09	CL0011		0	0	14	0.177	Insertion
7JZK_A	7JZK	A	5	97	5	97	PF13895.6	Ig_2	1	79	79	37.2	2.8e-09	CL0011		0	0	14	0.177	Insertion
7JZO_A	7JZO	A	7	84	5	85	PF00595.24	PDZ	3	81	82	66.5	1.9e-18	CL0466		2	0.024	-1	-0.013	Reference
7JZQ_A	7JZQ	A	7	84	5	85	PF00595.24	PDZ	3	81	82	66.5	1.9e-18	CL0466		2	0.024	-1	-0.013	Reference
7JZR_A	7JZR	A	7	84	5	85	PF00595.24	PDZ	3	81	82	66.5	1.9e-18	CL0466		2	0.024	-1	-0.013	Reference
7JZV_A	7JZV	A	20	60	20	60	PF00097.25	zf-C3HC4	1	41	41	39.3	4.1e-10	CL0229		0	0	0	0	Reference
7JZV_A	7JZV	A	111	247	111	248	PF00179.26	UQ_con	1	139	140	171	1e-50	CL0208	predicted_active_site	1	0.007	-2	-0.014	Reference
7K03_A	7K03	A	13	93	12	95	PF00439.25	Bromodomain	2	82	84	69.5	1.9e-19	No_clan		2	0.024	0	0	Reference
7K03_A	7K03	A	136	218	134	218	PF00439.25	Bromodomain	3	84	84	82.8	1.3e-23	No_clan		2	0.024	1	0.012	Reference
7K0C_A	7K0C	A	3	88	3	89	PF07654.15	C1-set	1	85	86	43.6	2.9e-11	CL0011		1	0.012	1	0.012	Reference
7K0C_A	7K0C	A	110	199	110	199	PF07654.15	C1-set	1	86	86	87.9	4.5e-25	CL0011		0	0	4	0.047	Reference
7K0D_A	7K0D	A	12	92	11	94	PF00439.25	Bromodomain	2	82	84	69.5	1.9e-19	No_clan		2	0.024	0	0	Reference
7K0D_A	7K0D	A	135	217	133	217	PF00439.25	Bromodomain	3	84	84	82.8	1.4e-23	No_clan		2	0.024	1	0.012	Reference
7K0I_A	7K0I	A	49	414	48	414	PF00155.21	Aminotran_1_2	2	363	363	144.2	5.6e-42	CL0061		1	0.003	4	0.011	Reference
7K0J_A	7K0J	A	49	414	48	414	PF00155.21	Aminotran_1_2	2	363	363	144.2	5.6e-42	CL0061		1	0.003	4	0.011	Reference
7K0K_A	7K0K	A	49	414	48	414	PF00155.21	Aminotran_1_2	2	363	363	144.2	5.6e-42	CL0061		1	0.003	4	0.011	Reference
7K0L_A	7K0L	A	49	414	48	414	PF00155.21	Aminotran_1_2	2	363	363	144.2	5.6e-42	CL0061		1	0.003	4	0.011	Reference
7K0M_A	7K0M	A	90	455	89	455	PF00155.21	Aminotran_1_2	2	363	363	143.8	7.7e-42	CL0061		1	0.003	4	0.011	Reference
7K0N_A	7K0N	A	90	455	89	455	PF00155.21	Aminotran_1_2	2	363	363	143.8	7.7e-42	CL0061		1	0.003	4	0.011	Reference
7K0O_A	7K0O	A	90	455	89	455	PF00155.21	Aminotran_1_2	2	363	363	143.8	7.7e-42	CL0061		1	0.003	4	0.011	Reference
7K0P_A	7K0P	A	90	455	89	455	PF00155.21	Aminotran_1_2	2	363	363	143.8	7.7e-42	CL0061		1	0.003	4	0.011	Reference
7K0Q_A	7K0Q	A	49	414	48	414	PF00155.21	Aminotran_1_2	2	363	363	144.2	5.6e-42	CL0061		1	0.003	4	0.011	Reference
7K0U_A	7K0U	A	13	95	11	95	PF00439.25	Bromodomain	3	84	84	85.1	2.6e-24	No_clan		2	0.024	1	0.012	Reference
7K0V_A	7K0V	A	10	253	9	254	PF07714.17	Pkinase_Tyr	2	258	259	224.5	1.4e-66	CL0016	predicted_active_site	1	0.004	-13	-0.051	Reference
7K0Y_A	7K0Y	A	1700	1895	1700	1896	PF08163.12	NUC194	1	201	386	251.8	1.1e-74	No_clan		185	0.479	-5	-0.025	Truncation
7K0Y_A	7K0Y	A	1896	2006	1892	2006	PF08163.12	NUC194	266	386	386	158.2	2.9e-46	No_clan		265	0.687	-10	-0.083	Truncation
7K15_A	7K15	A	205	335	205	339	PF00258.25	Flavodoxin_1	1	139	143	106.3	1.5e-30	CL0042		4	0.028	-8	-0.058	Reference
7K17_A	7K17	A	1613	1793	1613	1795	PF08163.12	NUC194	1	181	386	241.7	1.2e-71	No_clan		205	0.531	0	0	Truncation
7K17_A	7K17	A	1814	1924	1812	1924	PF08163.12	NUC194	266	386	386	157.6	4.2e-46	No_clan		265	0.687	-10	-0.083	Truncation
7K19_A	7K19	A	1642	1827	1642	1831	PF08163.12	NUC194	1	186	386	242.9	5.1e-72	No_clan		200	0.518	0	0	Truncation
7K19_A	7K19	A	1829	1938	1824	1938	PF08163.12	NUC194	266	386	386	146.9	7.7e-43	No_clan		265	0.687	-11	-0.091	Truncation
7K1B_A	7K1B	A	1655	1840	1655	1843	PF08163.12	NUC194	1	186	386	241.7	1.2e-71	No_clan		200	0.518	0	0	Truncation
7K1B_A	7K1B	A	1845	1958	1837	1958	PF08163.12	NUC194	265	386	386	156.7	7.8e-46	No_clan		264	0.684	-8	-0.066	Truncation
7K1D_A	7K1D	A	196	374	195	375	PF05193.21	Peptidase_M16_C	4	181	183	83.9	1.4e-23	CL0094		3	0.016	1	0.006	Reference
7K1D_A	7K1D	A	665	847	664	847	PF05193.21	Peptidase_M16_C	2	183	183	48.2	1.2e-12	CL0094		1	0.005	1	0.005	Reference
7K1E_A	7K1E	A	196	374	195	375	PF05193.21	Peptidase_M16_C	4	181	183	83.9	1.4e-23	CL0094		3	0.016	1	0.006	Reference
7K1E_A	7K1E	A	665	847	664	847	PF05193.21	Peptidase_M16_C	2	183	183	48.2	1.2e-12	CL0094		1	0.005	1	0.005	Reference
7K1F_A	7K1F	A	196	374	195	375	PF05193.21	Peptidase_M16_C	4	181	183	83.9	1.4e-23	CL0094		3	0.016	1	0.006	Reference
7K1F_A	7K1F	A	665	847	664	847	PF05193.21	Peptidase_M16_C	2	183	183	48.2	1.2e-12	CL0094		1	0.005	1	0.005	Reference
7K1H_A	7K1H	A	14	249	12	252	PF07714.17	Pkinase_Tyr	3	256	259	265.3	4.7e-79	CL0016	predicted_active_site	3	0.012	-18	-0.071	Reference
7K1I_A	7K1I	A	15	246	13	249	PF07714.17	Pkinase_Tyr	3	256	259	252.9	2.9e-75	CL0016	predicted_active_site	3	0.012	-22	-0.087	Reference
7K1J_A	7K1J	A	1648	1833	1648	1836	PF08163.12	NUC194	1	186	386	241.7	1.2e-71	No_clan		200	0.518	0	0	Truncation
7K1J_A	7K1J	A	1838	1951	1830	1951	PF08163.12	NUC194	265	386	386	156.7	7.8e-46	No_clan		264	0.684	-8	-0.066	Truncation
7K1K_A	7K1K	A	1667	1862	1667	1863	PF08163.12	NUC194	1	201	386	251.8	1e-74	No_clan		185	0.479	-5	-0.025	Truncation
7K1K_A	7K1K	A	1863	1972	1859	1972	PF08163.12	NUC194	266	386	386	155.8	1.5e-45	No_clan		265	0.687	-11	-0.091	Truncation
7K1N_A	7K1N	A	1682	1867	1682	1870	PF08163.12	NUC194	1	186	386	241.7	1.2e-71	No_clan		200	0.518	0	0	Truncation
7K1N_A	7K1N	A	1872	1985	1864	1985	PF08163.12	NUC194	265	386	386	156.7	8e-46	No_clan		264	0.684	-8	-0.066	Truncation
7K1P_A	7K1P	A	15	97	13	97	PF00439.25	Bromodomain	3	84	84	85	2.7e-24	No_clan		2	0.024	1	0.012	Reference
7K26_A	7K26	A	15	155	14	155	PF00210.24	Ferritin	2	142	142	131.9	1.6e-38	CL0044		1	0.007	0	0	Reference
7K27_A	7K27	A	11	91	10	93	PF00439.25	Bromodomain	2	82	84	69.5	1.9e-19	No_clan		2	0.024	0	0	Reference
7K27_A	7K27	A	134	216	132	216	PF00439.25	Bromodomain	3	84	84	82.8	1.3e-23	No_clan		2	0.024	1	0.012	Reference
7K2U_A	7K2U	A	48	348	48	348	PF01180.21	DHO_dh	1	295	295	381.5	2.4e-114	CL0036	predicted_active_site	0	0	6	0.02	Reference
7K3I_A	7K3I	A	6	133	6	134	PF00061.23	Lipocalin	1	143	144	71.8	6.5e-20	CL0116		1	0.007	-15	-0.105	Deletion
7K3O_A	7K3O	A	15	97	13	97	PF00439.25	Bromodomain	3	84	84	85.3	2.3e-24	No_clan		2	0.024	1	0.012	Reference
7K3Q_H	7K3Q	H	11	121	6	122	PF07686.17	V-set	7	108	109	47.2	2.1e-12	CL0011		6	0.055	9	0.088	Reference
7K3Q_H	7K3Q	H	131	211	131	213	PF07654.15	C1-set	1	84	86	59.9	2.3e-16	CL0011		2	0.023	-3	-0.036	Reference
7K3R_A	7K3R	A	9	80	9	80	PF02758.16	PYRIN	1	75	75	67.6	7.9e-19	CL0041		0	0	-3	-0.04	Reference
7K3V_A	7K3V	A	14	154	13	154	PF00210.24	Ferritin	2	142	142	132.1	1.4e-38	CL0044		1	0.007	0	0	Reference
7K3W_A	7K3W	A	14	154	13	154	PF00210.24	Ferritin	2	142	142	132.1	1.4e-38	CL0044		1	0.007	0	0	Reference
7K42_A	7K42	A	15	97	13	97	PF00439.25	Bromodomain	3	84	84	85.3	2.3e-24	No_clan		2	0.024	1	0.012	Reference
7K4I_A	7K4I	A	5	298	4	303	PF00491.21	Arginase	2	274	280	263.1	3e-78	CL0302		6	0.021	21	0.077	Reference
7K4M_A	7K4M	A	7	107	7	107	PF00042.22	Globin	1	110	110	100.1	9.9e-29	CL0090		0	0	-9	-0.082	Reference
7K4N_A	7K4N	A	245	498	245	498	PF09408.10	Spike_rec_bind	1	212	212	252.1	4.3e-75	No_clan		0	0	42	0.198	Insertion
7K56_A	7K56	A	4	85	4	87	PF02359.18	CDC48_N	1	84	85	74.9	4.4e-21	CL0332		1	0.012	-2	-0.024	Reference
7K56_A	7K56	A	105	169	104	170	PF02933.17	CDC48_2	2	63	64	46.4	2.5e-12	CL0402		1	0.016	3	0.048	Reference
7K56_A	7K56	A	220	349	220	350	PF00004.29	AAA	1	131	132	159.9	4.2e-47	CL0023		1	0.008	-1	-0.008	Reference
7K56_A	7K56	A	372	413	372	417	PF17862.1	AAA_lid_3	1	42	45	48.3	6.2e-13	CL0671		3	0.067	0	0	Reference
7K56_A	7K56	A	493	613	493	613	PF00004.29	AAA	1	132	132	153.1	5.2e-45	CL0023		0	0	-11	-0.083	Reference
7K56_A	7K56	A	635	676	635	680	PF17862.1	AAA_lid_3	1	41	45	48.7	4.8e-13	CL0671		4	0.089	1	0.024	Reference
7K56_A	7K56	A	686	726	677	728	PF09336.10	Vps4_C	17	58	61	24	2.8e-05	CL0671		16	0.262	-1	-0.024	Truncation
7K57_A	7K57	A	4	85	4	87	PF02359.18	CDC48_N	1	84	85	74.9	4.4e-21	CL0332		1	0.012	-2	-0.024	Reference
7K57_A	7K57	A	105	169	104	170	PF02933.17	CDC48_2	2	63	64	46.4	2.5e-12	CL0402		1	0.016	3	0.048	Reference
7K57_A	7K57	A	220	349	220	350	PF00004.29	AAA	1	131	132	159.9	4.2e-47	CL0023		1	0.008	-1	-0.008	Reference
7K57_A	7K57	A	372	413	372	417	PF17862.1	AAA_lid_3	1	42	45	48.3	6.2e-13	CL0671		3	0.067	0	0	Reference
7K57_A	7K57	A	493	613	493	613	PF00004.29	AAA	1	132	132	153.1	5.2e-45	CL0023		0	0	-11	-0.083	Reference
7K57_A	7K57	A	635	676	635	680	PF17862.1	AAA_lid_3	1	41	45	48.7	4.8e-13	CL0671		4	0.089	1	0.024	Reference
7K57_A	7K57	A	686	726	677	728	PF09336.10	Vps4_C	17	58	61	24	2.8e-05	CL0671		16	0.262	-1	-0.024	Truncation
7K59_A	7K59	A	4	85	4	87	PF02359.18	CDC48_N	1	84	85	74.9	4.4e-21	CL0332		1	0.012	-2	-0.024	Reference
7K59_A	7K59	A	105	169	104	170	PF02933.17	CDC48_2	2	63	64	46.4	2.5e-12	CL0402		1	0.016	3	0.048	Reference
7K59_A	7K59	A	220	349	220	350	PF00004.29	AAA	1	131	132	159.9	4.2e-47	CL0023		1	0.008	-1	-0.008	Reference
7K59_A	7K59	A	372	413	372	417	PF17862.1	AAA_lid_3	1	42	45	48.3	6.2e-13	CL0671		3	0.067	0	0	Reference
7K59_A	7K59	A	493	613	493	613	PF00004.29	AAA	1	132	132	153.1	5.2e-45	CL0023		0	0	-11	-0.083	Reference
7K59_A	7K59	A	635	676	635	680	PF17862.1	AAA_lid_3	1	41	45	48.7	4.8e-13	CL0671		4	0.089	1	0.024	Reference
7K59_A	7K59	A	686	726	677	728	PF09336.10	Vps4_C	17	58	61	24	2.8e-05	CL0671		16	0.262	-1	-0.024	Truncation
7K5X_A	7K5X	A	1	95	1	95	PF00125.24	Histone	37	131	131	159.8	4.2e-47	CL0012		36	0.275	0	0	Truncation
7K5Y_A	7K5Y	A	1	95	1	95	PF00125.24	Histone	37	131	131	159.8	4.2e-47	CL0012		36	0.275	0	0	Truncation
7K60_A	7K60	A	1	95	1	95	PF00125.24	Histone	37	131	131	159.8	4.2e-47	CL0012		36	0.275	0	0	Truncation
7K61_A	7K61	A	1	95	1	95	PF00125.24	Histone	37	131	131	159.8	4.2e-47	CL0012		36	0.275	0	0	Truncation
7K63_A	7K63	A	1	95	1	95	PF00125.24	Histone	37	131	131	159.8	4.2e-47	CL0012		36	0.275	0	0	Truncation
7K66_A	7K66	A	65	173	63	177	PF07732.15	Cu-oxidase_3	24	115	119	24	3e-05	CL0026		23	0.193	17	0.185	Complex
7K66_A	7K66	A	385	503	375	508	PF07732.15	Cu-oxidase_3	11	114	119	23.8	3.4e-05	CL0026		10	0.084	15	0.144	Insertion
7K66_A	7K66	A	858	954	837	956	PF07731.14	Cu-oxidase_2	24	135	137	36	5.2e-09	CL0026		23	0.168	-15	-0.134	Complex
7K66_A	7K66	A	972	1102	972	1102	PF00754.25	F5_F8_type_C	1	127	127	87.5	7.6e-25	CL0202		0	0	4	0.031	Reference
7K66_A	7K66	A	1125	1259	1125	1259	PF00754.25	F5_F8_type_C	1	127	127	96.3	1.4e-27	CL0202		0	0	8	0.063	Reference
7K6B_A	7K6B	A	8	104	7	110	PF00168.30	C2	2	97	103	73.2	1.7e-20	CL0154		6	0.058	1	0.01	Reference
7K6F_A	7K6F	A	13	93	12	95	PF00439.25	Bromodomain	2	82	84	69.5	2e-19	No_clan		2	0.024	0	0	Reference
7K6F_A	7K6F	A	136	218	134	218	PF00439.25	Bromodomain	3	84	84	82.8	1.4e-23	No_clan		2	0.024	1	0.012	Reference
7K6G_A	7K6G	A	29	109	26	111	PF00439.25	Bromodomain	4	82	84	77.7	5.3e-22	No_clan		3	0.036	2	0.025	Reference
7K6H_A	7K6H	A	29	109	26	111	PF00439.25	Bromodomain	4	82	84	77.7	5.3e-22	No_clan		3	0.036	2	0.025	Reference
7K6I_A	7K6I	A	1	255	1	255	PF00194.21	Carb_anhydrase	1	254	254	330.5	6.8e-99	No_clan	predicted_active_site	0	0	1	0.004	Reference
7K6J_A	7K6J	A	1	255	1	255	PF00194.21	Carb_anhydrase	1	254	254	330.5	6.8e-99	No_clan	predicted_active_site	0	0	1	0.004	Reference
7K6K_A	7K6K	A	1	255	1	255	PF00194.21	Carb_anhydrase	1	254	254	330.5	6.8e-99	No_clan	predicted_active_site	0	0	1	0.004	Reference
7K6L_A	7K6L	A	1	255	1	255	PF00194.21	Carb_anhydrase	1	254	254	330.5	6.8e-99	No_clan	predicted_active_site	0	0	1	0.004	Reference
7K6M_A	7K6M	A	208	337	207	339	PF00792.24	PI3K_C2	2	138	140	119.7	8.4e-35	CL0154		2	0.014	-7	-0.051	Reference
7K6N_A	7K6N	A	207	335	205	337	PF00792.24	PI3K_C2	3	138	140	119.3	1.2e-34	CL0154		2	0.014	-7	-0.051	Reference
7K6O_A	7K6O	A	205	334	204	336	PF00792.24	PI3K_C2	2	138	140	119.8	8e-35	CL0154		2	0.014	-7	-0.051	Reference
7K6P_A	7K6P	A	1	95	1	95	PF00125.24	Histone	37	131	131	154.2	2.2e-45	CL0012		36	0.275	0	0	Truncation
7K6Q_A	7K6Q	A	1	95	1	95	PF00125.24	Histone	37	131	131	154.2	2.2e-45	CL0012		36	0.275	0	0	Truncation
7K6R_A	7K6R	A	21	103	21	104	PF00439.25	Bromodomain	1	83	84	94.7	2.6e-27	No_clan		1	0.012	0	0	Reference
7K6S_A	7K6S	A	18	100	18	101	PF00439.25	Bromodomain	1	83	84	94.9	2.3e-27	No_clan		1	0.012	0	0	Reference
7K6T_A	7K6T	A	1	255	1	255	PF00194.21	Carb_anhydrase	1	254	254	332.4	1.8e-99	No_clan	predicted_active_site	0	0	1	0.004	Reference
7K6U_A	7K6U	A	1	255	1	255	PF00194.21	Carb_anhydrase	1	254	254	332.4	1.8e-99	No_clan	predicted_active_site	0	0	1	0.004	Reference
7K6X_A	7K6X	A	1	255	1	255	PF00194.21	Carb_anhydrase	1	254	254	332.4	1.8e-99	No_clan	predicted_active_site	0	0	1	0.004	Reference
7K6Z_A	7K6Z	A	1	255	1	255	PF00194.21	Carb_anhydrase	1	254	254	332.4	1.8e-99	No_clan	predicted_active_site	0	0	1	0.004	Reference
7K71_A	7K71	A	208	330	207	332	PF00792.24	PI3K_C2	2	138	140	98.8	2.4e-28	CL0154		2	0.014	-14	-0.102	Deletion
7K75_A	7K75	A	8	99	5	122	PF07686.17	V-set	4	92	109	60.8	1.2e-16	CL0011		17	0.156	3	0.034	Truncation
7K75_A	7K75	A	131	214	131	215	PF07654.15	C1-set	1	85	86	61.9	5.4e-17	CL0011		1	0.012	-1	-0.012	Reference
7K76_A	7K76	A	7	98	4	121	PF07686.17	V-set	4	92	109	60.9	1.2e-16	CL0011		17	0.156	3	0.034	Truncation
7K76_A	7K76	A	130	210	130	212	PF07654.15	C1-set	1	84	86	60	2.2e-16	CL0011		2	0.023	-3	-0.036	Reference
7K7J_A	7K7J	A	2	179	2	179	PF01404.19	Ephrin_lbd	1	178	178	199.5	4.3e-59	CL0202		0	0	0	0	Reference
7K7J_A	7K7J	A	309	405	309	409	PF00041.21	fn3	1	80	85	31.8	1.4e-07	CL0159		5	0.059	17	0.212	Insertion
7K7L_A	7K7L	A	26	145	25	145	PF00615.19	RGS	2	118	118	68.5	5.7e-19	CL0272		1	0.008	3	0.026	Reference
7K7L_A	7K7L	A	163	424	162	424	PF00069.25	Pkinase	2	264	264	235.7	5.5e-70	CL0016	predicted_active_site	1	0.004	-1	-0.004	Reference
7K7L_A	7K7L	A	523	598	495	600	PF00169.29	PH	17	103	105	32.2	1.2e-07	CL0266		16	0.152	-11	-0.126	Complex
7K7O_A	7K7O	A	12	256	10	256	PF07714.17	Pkinase_Tyr	3	259	259	167.4	3.6e-49	CL0016		2	0.008	-12	-0.047	Reference
7K7Q_A	7K7Q	A	12	255	10	255	PF07714.17	Pkinase_Tyr	3	259	259	166.1	8.8e-49	CL0016		2	0.008	-13	-0.051	Reference
7K7T_A	7K7T	A	23	123	19	145	PF13589.6	HATPase_c_3	4	109	137	50.2	2.3e-13	CL0025		28	0.204	-5	-0.047	Truncation
7K7T_A	7K7T	A	349	388	349	389	PF07496.15	zf-CW	1	47	48	46.5	2.8e-12	No_clan		1	0.021	-7	-0.149	Deletion
7K7Z_A	7K7Z	A	26	145	25	145	PF00615.19	RGS	2	118	118	68.5	5.8e-19	CL0272		1	0.008	3	0.026	Reference
7K7Z_A	7K7Z	A	163	424	162	424	PF00069.25	Pkinase	2	264	264	235.7	5.7e-70	CL0016	predicted_active_site	1	0.004	-1	-0.004	Reference
7K7Z_A	7K7Z	A	517	607	516	609	PF00169.29	PH	2	103	105	43.7	3.2e-11	CL0266		2	0.019	-11	-0.108	Deletion
7K80_A	7K80	A	1	179	1	179	PF00129.18	MHC_I	1	179	179	313.3	3.8e-94	CL0343		0	0	0	0	Reference
7K80_A	7K80	A	195	266	186	266	PF07654.15	C1-set	12	86	86	65	6e-18	CL0011		11	0.128	-3	-0.04	Truncation
7K81_A	7K81	A	1	179	1	179	PF00129.18	MHC_I	1	179	179	313.3	3.8e-94	CL0343		0	0	0	0	Reference
7K81_A	7K81	A	195	266	186	266	PF07654.15	C1-set	12	86	86	65	6e-18	CL0011		11	0.128	-3	-0.04	Truncation
7K8M_A	7K8M	A	13	115	11	116	PF07686.17	V-set	9	108	109	58.9	4.7e-16	CL0011		8	0.073	3	0.03	Reference
7K8M_A	7K8M	A	131	199	122	201	PF07654.15	C1-set	13	84	86	54	1.7e-14	CL0011		12	0.14	-3	-0.042	Truncation
7K8N_A	7K8N	A	13	115	11	116	PF07686.17	V-set	9	108	109	58.9	4.7e-16	CL0011		8	0.073	3	0.03	Reference
7K8N_A	7K8N	A	129	201	124	203	PF07654.15	C1-set	7	84	86	55.4	5.8e-15	CL0011		6	0.07	-5	-0.064	Reference
7K8O_H	7K8O	H	12	122	8	123	PF07686.17	V-set	8	108	109	52.8	3.8e-14	CL0011		7	0.064	10	0.099	Reference
7K8O_H	7K8O	H	132	212	132	214	PF07654.15	C1-set	1	84	86	59.9	2.3e-16	CL0011		2	0.023	-3	-0.036	Reference
7K8P_H	7K8P	H	10	98	5	127	PF07686.17	V-set	6	92	109	45	9.8e-12	CL0011		17	0.156	2	0.023	Truncation
7K8P_H	7K8P	H	143	205	134	207	PF07654.15	C1-set	15	84	86	47.1	2.3e-12	CL0011		14	0.163	-7	-0.1	Truncation
7K8Q_H	7K8Q	H	12	127	6	128	PF07686.17	V-set	8	108	109	47.2	2.1e-12	CL0011		7	0.064	15	0.149	Insertion
7K8Q_H	7K8Q	H	144	212	136	214	PF07654.15	C1-set	13	84	86	53.6	2.1e-14	CL0011		12	0.14	-3	-0.042	Truncation
7K8R_H	7K8R	H	12	117	8	118	PF07686.17	V-set	8	108	109	51.9	7.2e-14	CL0011		7	0.064	5	0.05	Reference
7K8R_H	7K8R	H	127	205	126	207	PF07654.15	C1-set	3	84	86	58.3	7.7e-16	CL0011		2	0.023	-3	-0.037	Reference
7K8S_A	7K8S	A	245	498	245	498	PF09408.10	Spike_rec_bind	1	212	212	252	4.4e-75	No_clan		0	0	42	0.198	Insertion
7K8T_A	7K8T	A	245	495	245	495	PF09408.10	Spike_rec_bind	1	212	212	250.9	9.5e-75	No_clan		0	0	39	0.184	Insertion
7K8U_A	7K8U	A	235	488	235	488	PF09408.10	Spike_rec_bind	1	212	212	252.1	4.3e-75	No_clan		0	0	42	0.198	Insertion
7K8V_A	7K8V	A	235	475	235	475	PF09408.10	Spike_rec_bind	1	212	212	249.6	2.5e-74	No_clan		0	0	29	0.137	Insertion
7K8W_A	7K8W	A	235	487	235	487	PF09408.10	Spike_rec_bind	1	212	212	245	6.4e-73	No_clan		0	0	41	0.193	Insertion
7K8X_A	7K8X	A	243	496	243	496	PF09408.10	Spike_rec_bind	1	212	212	252.1	4.4e-75	No_clan		0	0	42	0.198	Insertion
7K8Y_B	7K8Y	B	243	496	243	496	PF09408.10	Spike_rec_bind	1	212	212	252.1	4.4e-75	No_clan		0	0	42	0.198	Insertion
7K8Z_A	7K8Z	A	236	464	236	464	PF09408.10	Spike_rec_bind	1	212	212	246.3	2.5e-73	No_clan		0	0	17	0.08	Reference
7K90_A	7K90	A	240	492	240	492	PF09408.10	Spike_rec_bind	1	212	212	252	4.6e-75	No_clan		0	0	41	0.193	Insertion
7K96_A	7K96	A	6	68	3	69	PF14716.6	HHH_8	4	67	68	65.4	4.4e-18	CL0198	predicted_active_site	3	0.044	-1	-0.016	Reference
7K96_A	7K96	A	91	138	89	138	PF10391.9	DNA_pol_lambd_f	3	50	50	68.6	3e-19	CL0198		2	0.04	0	0	Reference
7K96_A	7K96	A	140	253	140	253	PF14792.6	DNA_pol_B_palm	1	114	114	133.2	4.6e-39	CL0260		0	0	0	0	Reference
7K97_A	7K97	A	6	68	3	69	PF14716.6	HHH_8	4	67	68	65.4	4.4e-18	CL0198	predicted_active_site	3	0.044	-1	-0.016	Reference
7K97_A	7K97	A	91	138	89	138	PF10391.9	DNA_pol_lambd_f	3	50	50	68.6	3e-19	CL0198		2	0.04	0	0	Reference
7K97_A	7K97	A	140	253	140	253	PF14792.6	DNA_pol_B_palm	1	114	114	133.2	4.6e-39	CL0260		0	0	0	0	Reference
7K9Z_A	7K9Z	A	6	112	6	113	PF07686.17	V-set	1	108	109	71.2	7.1e-20	CL0011		1	0.009	-1	-0.009	Reference
7K9Z_A	7K9Z	A	121	207	121	207	PF07654.15	C1-set	1	86	86	84.4	5.5e-24	CL0011		0	0	1	0.012	Reference
7KAA_A	7KAA	A	35	86	34	86	PF13833.6	EF-hand_8	2	55	55	50.1	1.9e-13	CL0220		1	0.018	-2	-0.037	Reference
7KAC_A	7KAC	A	11	252	11	253	PF00069.25	Pkinase	1	263	264	176.2	8.2e-52	CL0016	predicted_active_site	1	0.004	-21	-0.08	Reference
7KBA_A	7KBA	A	11	106	6	125	PF07686.17	V-set	8	96	109	39.7	4.3e-10	CL0011		13	0.119	7	0.079	Truncation
7KBA_A	7KBA	A	135	215	135	217	PF07654.15	C1-set	1	84	86	59.9	2.4e-16	CL0011		2	0.023	-3	-0.036	Reference
7KBB_A	7KBB	A	11	107	6	125	PF07686.17	V-set	8	97	109	42.2	7.4e-11	CL0011		12	0.11	7	0.078	Truncation
7KBG_A	7KBG	A	22	311	22	313	PF00850.19	Hist_deacetyl	1	305	307	288.9	5.1e-86	CL0302	predicted_active_site	2	0.007	-15	-0.049	Reference
7KBH_A	7KBH	A	22	312	22	314	PF00850.19	Hist_deacetyl	1	305	307	292.1	5.6e-87	CL0302	predicted_active_site	2	0.007	-14	-0.046	Reference
7KBM_A	7KBM	A	11	119	6	120	PF07686.17	V-set	8	108	109	55.2	6.9e-15	CL0011		7	0.064	8	0.079	Reference
7KBM_A	7KBM	A	132	229	132	230	PF07686.17	V-set	1	108	109	65.7	3.6e-18	CL0011		1	0.009	-10	-0.093	Reference
7KBO_A	7KBO	A	12	114	7	115	PF07686.17	V-set	8	108	109	59	4.3e-16	CL0011		7	0.064	2	0.02	Reference
7KBO_A	7KBO	A	126	226	126	227	PF07686.17	V-set	1	108	109	69.4	2.7e-19	CL0011		1	0.009	-7	-0.065	Reference
7KBP_A	7KBP	A	13	119	8	120	PF07686.17	V-set	8	108	109	58.9	4.7e-16	CL0011		7	0.064	6	0.059	Reference
7KBP_A	7KBP	A	128	228	128	229	PF07686.17	V-set	1	108	109	66.6	1.9e-18	CL0011		1	0.009	-7	-0.065	Reference
7KBS_A	7KBS	A	30	221	26	222	PF00104.30	Hormone_recep	6	205	207	121.3	3.9e-35	No_clan		5	0.024	-8	-0.04	Reference
7KBT_A	7KBT	A	355	473	345	478	PF07732.15	Cu-oxidase_3	11	114	119	23.8	3.5e-05	CL0026		10	0.084	15	0.144	Insertion
7KBT_A	7KBT	A	828	924	807	926	PF07731.14	Cu-oxidase_2	24	135	137	36	5e-09	CL0026		23	0.168	-15	-0.134	Complex
7KBT_A	7KBT	A	942	1072	942	1072	PF00754.25	F5_F8_type_C	1	127	127	87.5	7.4e-25	CL0202		0	0	4	0.031	Reference
7KBT_A	7KBT	A	1095	1229	1095	1229	PF00754.25	F5_F8_type_C	1	127	127	96.3	1.4e-27	CL0202		0	0	8	0.063	Reference
7KBU_A	7KBU	A	3	24	3	24	PF09289.10	FOLN	1	22	22	43.3	3e-11	CL0001		0	0	0	0	Reference
7KBU_A	7KBU	A	26	79	26	79	PF00050.21	Kazal_1	1	49	49	52.7	3.1e-14	CL0005		0	0	5	0.102	Insertion
7KBU_A	7KBU	A	83	208	82	208	PF10591.9	SPARC_Ca_bdg	2	113	113	143	4.2e-42	CL0220		1	0.009	14	0.125	Insertion
7KC3_C	7KC3	C	11	180	11	181	PF00092.28	VWA	1	174	175	114.9	4.6e-33	CL0128		1	0.006	-4	-0.023	Reference
7KC5_A	7KC5	A	4	173	4	174	PF00092.28	VWA	1	174	175	115.1	4.1e-33	CL0128		1	0.006	-4	-0.023	Reference
7KC6_A	7KC6	A	6	175	6	176	PF00092.28	VWA	1	174	175	115	4.3e-33	CL0128		1	0.006	-4	-0.023	Reference
7KCA_A	7KCA	A	28	214	24	216	PF00104.30	Hormone_recep	8	203	207	117.3	6.4e-34	No_clan		7	0.034	-9	-0.046	Reference
7KCC_A	7KCC	A	5	102	4	102	PF00438.20	S-AdoMet_synt_N	2	99	99	149.2	4.4e-44	No_clan		1	0.01	0	0	Reference
7KCC_A	7KCC	A	117	237	116	237	PF02772.16	S-AdoMet_synt_M	2	120	120	157.8	1.3e-46	No_clan		1	0.008	2	0.017	Reference
7KCC_A	7KCC	A	239	375	239	376	PF02773.16	S-AdoMet_synt_C	1	137	138	227	6.4e-68	No_clan		1	0.007	0	0	Reference
7KCD_A	7KCD	A	27	217	23	218	PF00104.30	Hormone_recep	7	205	207	115.8	2e-33	No_clan		6	0.029	-8	-0.04	Reference
7KCE_A	7KCE	A	3	100	2	100	PF00438.20	S-AdoMet_synt_N	2	99	99	149.2	4.4e-44	No_clan		1	0.01	0	0	Reference
7KCE_A	7KCE	A	115	235	114	235	PF02772.16	S-AdoMet_synt_M	2	120	120	157.8	1.3e-46	No_clan		1	0.008	2	0.017	Reference
7KCE_A	7KCE	A	237	373	237	374	PF02773.16	S-AdoMet_synt_C	1	137	138	227.1	6.3e-68	No_clan		1	0.007	0	0	Reference
7KCF_A	7KCF	A	5	102	4	102	PF00438.20	S-AdoMet_synt_N	2	99	99	149.2	4.4e-44	No_clan		1	0.01	0	0	Reference
7KCF_A	7KCF	A	117	237	116	237	PF02772.16	S-AdoMet_synt_M	2	120	120	157.8	1.3e-46	No_clan		1	0.008	2	0.017	Reference
7KCF_A	7KCF	A	239	375	239	376	PF02773.16	S-AdoMet_synt_C	1	137	138	227	6.4e-68	No_clan		1	0.007	0	0	Reference
7KCK_A	7KCK	A	41	152	37	165	PF13589.6	HATPase_c_3	4	94	137	43.5	2.5e-11	CL0025		43	0.314	21	0.231	Complex
7KCL_A	7KCL	A	41	152	37	165	PF13589.6	HATPase_c_3	4	94	137	43.5	2.6e-11	CL0025		43	0.314	21	0.231	Complex
7KCM_A	7KCM	A	41	152	37	165	PF13589.6	HATPase_c_3	4	94	137	43.5	2.6e-11	CL0025		43	0.314	21	0.231	Complex
7KCO_A	7KCO	A	64	227	50	229	PF00104.30	Hormone_recep	19	204	207	65.3	5.4e-18	No_clan		18	0.087	-22	-0.118	Deletion
7KCR_A	7KCR	A	2	302	2	302	PF00869.20	Flavi_glycoprot	1	295	295	407.8	2.4e-122	CL0543		0	0	6	0.02	Reference
7KCR_A	7KCR	A	304	402	304	402	PF02832.16	Flavi_glycop_C	1	97	97	104.5	2.5e-30	CL0159		0	0	2	0.021	Reference
7KDA_A	7KDA	A	4	101	3	101	PF00438.20	S-AdoMet_synt_N	2	99	99	149.2	4.4e-44	No_clan		1	0.01	0	0	Reference
7KDA_A	7KDA	A	116	236	115	236	PF02772.16	S-AdoMet_synt_M	2	120	120	157.8	1.3e-46	No_clan		1	0.008	2	0.017	Reference
7KDA_A	7KDA	A	238	374	238	375	PF02773.16	S-AdoMet_synt_C	1	137	138	227	6.3e-68	No_clan		1	0.007	0	0	Reference
7KDB_A	7KDB	A	4	101	3	101	PF00438.20	S-AdoMet_synt_N	2	99	99	149.2	4.4e-44	No_clan		1	0.01	0	0	Reference
7KDB_A	7KDB	A	116	236	115	236	PF02772.16	S-AdoMet_synt_M	2	120	120	157.8	1.3e-46	No_clan		1	0.008	2	0.017	Reference
7KDB_A	7KDB	A	238	374	238	375	PF02773.16	S-AdoMet_synt_C	1	137	138	227	6.3e-68	No_clan		1	0.007	0	0	Reference
7KDC_A	7KDC	A	5	176	5	178	PF00071.22	Ras	1	160	162	174	1.8e-51	CL0023		2	0.012	12	0.075	Reference
7KDD_A	7KDD	A	40	252	40	252	PF17416.2	Glycoprot_B_PH1	1	210	210	267.2	9.1e-80	CL0266		0	0	3	0.014	Reference
7KDD_A	7KDD	A	254	349	254	350	PF17417.2	Glycoprot_B_PH2	1	96	97	115.6	9.9e-34	CL0266		1	0.01	0	0	Reference
7KDD_A	7KDD	A	353	570	352	571	PF00606.18	Glycoprotein_B	2	219	222	318.1	2.6e-95	No_clan		3	0.014	0	0	Reference
7KDW_A	7KDW	A	14	96	14	97	PF00439.25	Bromodomain	1	83	84	95	2.1e-27	No_clan		1	0.012	0	0	Reference
7KDZ_A	7KDZ	A	10	92	10	93	PF00439.25	Bromodomain	1	83	84	95.4	1.6e-27	No_clan		1	0.012	0	0	Reference
7KE1_A	7KE1	A	12	120	7	121	PF07686.17	V-set	8	108	109	52.4	5e-14	CL0011		7	0.064	8	0.079	Reference
7KE1_A	7KE1	A	137	205	129	207	PF07654.15	C1-set	13	84	86	53.9	1.7e-14	CL0011		12	0.14	-3	-0.042	Truncation
7KE3_A	7KE3	A	13	148	12	148	PF00210.24	Ferritin	2	142	142	126.3	8.3e-37	CL0044		1	0.007	-5	-0.035	Reference
7KE5_A	7KE5	A	14	154	13	154	PF00210.24	Ferritin	2	142	142	132.1	1.4e-38	CL0044		1	0.007	0	0	Reference
7KEI_A	7KEI	A	5	85	5	85	PF00993.20	MHC_II_alpha	1	81	81	120.5	1.7e-35	CL0343		0	0	0	0	Reference
7KEI_A	7KEI	A	91	172	91	172	PF07654.15	C1-set	1	86	86	91.5	3.2e-26	CL0011		0	0	-4	-0.047	Reference
7KEN_A	7KEN	A	39	274	39	275	PF00102.27	Y_phosphatase	1	234	235	269	3.3e-80	CL0031	predicted_active_site	1	0.004	2	0.009	Reference
7KEO_A	7KEO	A	12	122	7	123	PF07686.17	V-set	8	108	109	56.4	2.8e-15	CL0011		7	0.064	10	0.099	Reference
7KEO_A	7KEO	A	132	212	132	214	PF07654.15	C1-set	1	84	86	59.9	2.3e-16	CL0011		2	0.023	-3	-0.036	Reference
7KET_A	7KET	A	12	120	7	121	PF07686.17	V-set	8	108	109	52.4	5e-14	CL0011		7	0.064	8	0.079	Reference
7KET_A	7KET	A	130	204	129	206	PF07654.15	C1-set	3	84	86	50.5	2.1e-13	CL0011		2	0.023	-7	-0.085	Reference
7KEU_A	7KEU	A	1	81	1	82	PF00619.21	CARD	2	83	85	75	3.6e-21	CL0041		2	0.024	-1	-0.012	Reference
7KFG_A	7KFG	A	12	111	6	127	PF07686.17	V-set	8	93	109	46.7	2.9e-12	CL0011		16	0.147	14	0.163	Complex
7KFG_A	7KFG	A	136	210	135	212	PF07654.15	C1-set	3	84	86	56.9	2.1e-15	CL0011		2	0.023	-7	-0.085	Reference
7KFK_A	7KFK	A	109	184	108	189	PF00047.25	ig	2	80	87	25.2	1.4e-05	CL0011		7	0.08	-3	-0.038	Reference
7KFV_A	7KFV	A	3	195	1	195	PF09408.10	Spike_rec_bind	6	159	212	195.4	9.4e-58	No_clan		53	0.25	39	0.253	Complex
7KFW_A	7KFW	A	3	195	1	195	PF09408.10	Spike_rec_bind	6	159	212	195.4	9.4e-58	No_clan		53	0.25	39	0.253	Complex
7KFX_A	7KFX	A	3	195	1	195	PF09408.10	Spike_rec_bind	6	159	212	195.4	9.4e-58	No_clan		53	0.25	39	0.253	Complex
7KFY_A	7KFY	A	3	195	1	195	PF09408.10	Spike_rec_bind	6	159	212	195.4	9.4e-58	No_clan		53	0.25	39	0.253	Complex
7KFZ_A	7KFZ	A	5	164	5	165	PF00071.22	Ras	1	161	162	195.6	3.9e-58	CL0023		1	0.006	-1	-0.006	Reference
7KGO_A	7KGO	A	1	179	1	179	PF00129.18	MHC_I	1	179	179	307.6	2.2e-92	CL0343		0	0	0	0	Reference
7KGO_A	7KGO	A	195	266	186	266	PF07654.15	C1-set	12	86	86	63.6	1.7e-17	CL0011		11	0.128	-3	-0.04	Truncation
7KGP_A	7KGP	A	1	179	1	179	PF00129.18	MHC_I	1	179	179	307.5	2.2e-92	CL0343		0	0	0	0	Reference
7KGP_A	7KGP	A	195	266	186	266	PF07654.15	C1-set	12	86	86	64	1.2e-17	CL0011		11	0.128	-3	-0.04	Truncation
7KGQ_A	7KGQ	A	1	179	1	179	PF00129.18	MHC_I	1	179	179	307.5	2.2e-92	CL0343		0	0	0	0	Reference
7KGQ_A	7KGQ	A	195	266	186	266	PF07654.15	C1-set	12	86	86	64.1	1.2e-17	CL0011		11	0.128	-3	-0.04	Truncation
7KGR_A	7KGR	A	1	179	1	179	PF00129.18	MHC_I	1	179	179	307.6	2.1e-92	CL0343		0	0	0	0	Reference
7KGR_A	7KGR	A	195	266	186	266	PF07654.15	C1-set	12	86	86	64.1	1.2e-17	CL0011		11	0.128	-3	-0.04	Truncation
7KGS_A	7KGS	A	1	179	1	179	PF00129.18	MHC_I	1	179	179	307.5	2.2e-92	CL0343		0	0	0	0	Reference
7KGS_A	7KGS	A	195	266	186	266	PF07654.15	C1-set	12	86	86	64	1.2e-17	CL0011		11	0.128	-3	-0.04	Truncation
7KGT_A	7KGT	A	1	179	1	179	PF00129.18	MHC_I	1	179	179	307.5	2.2e-92	CL0343		0	0	0	0	Reference
7KGT_A	7KGT	A	195	266	186	266	PF07654.15	C1-set	12	86	86	64	1.2e-17	CL0011		11	0.128	-3	-0.04	Truncation
7KGU_A	7KGU	A	6	106	6	107	PF07686.17	V-set	1	108	109	68.6	4.6e-19	CL0011		1	0.009	-7	-0.065	Reference
7KGU_A	7KGU	A	115	201	115	201	PF07654.15	C1-set	1	86	86	84.5	5.1e-24	CL0011		0	0	1	0.012	Reference
7KH0_A	7KH0	A	51	216	49	216	PF00503.20	G-alpha	189	354	354	168.6	2.1e-49	CL0023		188	0.531	0	0	Truncation
7KH8_A	7KH8	A	6	151	6	151	PF01451.21	LMWPc	1	142	142	180	3.1e-53	CL0031	predicted_active_site	0	0	4	0.028	Reference
7KHF_A	7KHF	A	7	123	5	124	PF07686.17	V-set	3	108	109	58.8	5.1e-16	CL0011		2	0.018	11	0.104	Insertion
7KHF_A	7KHF	A	235	310	234	315	PF00047.25	ig	2	80	87	23.3	5.2e-05	CL0011		7	0.08	-3	-0.038	Reference
7KHF_A	7KHF	A	333	413	333	415	PF07654.15	C1-set	1	84	86	58.6	6e-16	CL0011		2	0.023	-3	-0.036	Reference
7KHG_A	7KHG	A	43	319	43	320	PF07714.17	Pkinase_Tyr	1	258	259	363.2	6.3e-109	CL0016	predicted_active_site	1	0.004	19	0.074	Reference
7KHH_A	7KHH	A	10	64	4	67	PF00240.23	ubiquitin	7	61	72	31.4	1.2e-07	CL0072		11	0.153	0	0	Truncation
7KHJ_A	7KHJ	A	25	280	24	281	PF07714.17	Pkinase_Tyr	2	258	259	331.3	3.4e-99	CL0016	predicted_active_site	1	0.004	-1	-0.004	Reference
7KHK_A	7KHK	A	24	283	24	284	PF07714.17	Pkinase_Tyr	1	258	259	346.4	8.5e-104	CL0016	predicted_active_site	1	0.004	2	0.008	Reference
7KHL_A	7KHL	A	29	109	26	111	PF00439.25	Bromodomain	4	82	84	77.7	5.1e-22	No_clan		3	0.036	2	0.025	Reference
7KHT_A	7KHT	A	30	215	28	219	PF00104.30	Hormone_recep	4	202	207	91.8	4.3e-26	No_clan		5	0.024	-13	-0.065	Reference
7KI0_A	7KI0	A	39	198	38	198	PF00503.20	G-alpha	190	354	354	142.7	1.6e-41	CL0023		189	0.534	-5	-0.03	Truncation
7KI1_A	7KI1	A	11	338	10	338	PF00503.20	G-alpha	2	354	354	302.4	4.4e-90	CL0023		1	0.003	-25	-0.071	Reference
7KI3_A	7KI3	A	15	145	15	145	PF16486.5	ArgoN	1	138	138	104.6	6.4e-30	No_clan		0	0	-7	-0.051	Reference
7KI3_A	7KI3	A	155	205	155	205	PF08699.10	ArgoL1	1	52	52	74.9	2.8e-21	No_clan		0	0	-1	-0.019	Reference
7KI3_A	7KI3	A	225	328	210	328	PF02170.22	PAZ	11	137	137	66.7	1.8e-18	CL0638		10	0.073	-23	-0.181	Deletion
7KI3_A	7KI3	A	392	473	392	474	PF16487.5	ArgoMid	1	83	84	112.8	7e-33	No_clan		1	0.012	-1	-0.012	Reference
7KIA_A	7KIA	A	15	280	15	280	PF07714.17	Pkinase_Tyr	1	259	259	355.4	1.5e-106	CL0016	predicted_active_site	0	0	7	0.027	Reference
7KIB_A	7KIB	A	25	278	25	278	PF17285.2	PRMT5_TIM	1	256	256	257	1.5e-76	CL0036		0	0	-2	-0.008	Reference
7KIB_A	7KIB	A	285	452	283	452	PF05185.16	PRMT5	3	173	173	243	1.6e-72	CL0063	predicted_active_site	2	0.012	-3	-0.018	Reference
7KIB_A	7KIB	A	455	623	455	623	PF17286.2	PRMT5_C	1	177	177	200.8	1.6e-59	No_clan		0	0	-8	-0.045	Reference
7KIC_A	7KIC	A	25	278	25	278	PF17285.2	PRMT5_TIM	1	256	256	257	1.5e-76	CL0036		0	0	-2	-0.008	Reference
7KIC_A	7KIC	A	285	452	283	452	PF05185.16	PRMT5	3	173	173	243	1.6e-72	CL0063	predicted_active_site	2	0.012	-3	-0.018	Reference
7KIC_A	7KIC	A	455	623	455	623	PF17286.2	PRMT5_C	1	177	177	200.8	1.6e-59	No_clan		0	0	-8	-0.045	Reference
7KID_A	7KID	A	25	278	25	278	PF17285.2	PRMT5_TIM	1	256	256	257	1.5e-76	CL0036		0	0	-2	-0.008	Reference
7KID_A	7KID	A	285	452	283	452	PF05185.16	PRMT5	3	173	173	243	1.6e-72	CL0063	predicted_active_site	2	0.012	-3	-0.018	Reference
7KID_A	7KID	A	455	623	455	623	PF17286.2	PRMT5_C	1	177	177	200.8	1.6e-59	No_clan		0	0	-8	-0.045	Reference
7KIE_A	7KIE	A	16	282	16	282	PF07714.17	Pkinase_Tyr	1	259	259	355.4	1.5e-106	CL0016	predicted_active_site	0	0	8	0.031	Reference
7KIZ_A	7KIZ	A	7	139	7	140	PF00578.21	AhpC-TSA	1	123	124	142.5	5.9e-42	CL0172	predicted_active_site	1	0.008	10	0.081	Reference
7KIZ_A	7KIZ	A	160	195	160	195	PF10417.9	1-cysPrx_C	1	40	40	50.5	1.4e-13	No_clan		0	0	-4	-0.1	Reference
7KJ0_A	7KJ0	A	7	138	7	139	PF00578.21	AhpC-TSA	1	123	124	129.3	7.1e-38	CL0172		1	0.008	9	0.073	Reference
7KJ0_A	7KJ0	A	159	194	159	194	PF10417.9	1-cysPrx_C	1	40	40	50.5	1.4e-13	No_clan		0	0	-4	-0.1	Reference
7KJ1_A	7KJ1	A	7	139	7	140	PF00578.21	AhpC-TSA	1	123	124	142.5	5.9e-42	CL0172	predicted_active_site	1	0.008	10	0.081	Reference
7KJ1_A	7KJ1	A	160	195	160	195	PF10417.9	1-cysPrx_C	1	40	40	42.6	3.8e-11	No_clan		0	0	-4	-0.1	Reference
7KJ2_A	7KJ2	A	235	463	235	463	PF09408.10	Spike_rec_bind	1	212	212	246.3	2.5e-73	No_clan		0	0	17	0.08	Reference
7KJ3_A	7KJ3	A	228	475	228	475	PF09408.10	Spike_rec_bind	1	212	212	230.8	1.4e-68	No_clan		0	0	36	0.17	Insertion
7KJA_A	7KJA	A	4	24	4	24	PF14575.6	EphA2_TM	58	78	78	35.9	1e-08	No_clan		57	0.731	0	0	Truncation
7KJA_A	7KJA	A	29	173	27	173	PF07714.17	Pkinase_Tyr	3	148	259	174.1	3.2e-51	CL0016	predicted_active_site	111	0.429	-1	-0.007	Truncation
7KJA_A	7KJA	A	174	265	174	265	PF07714.17	Pkinase_Tyr	168	259	259	125	3.1e-36	CL0016		167	0.645	0	0	Truncation
7KJA_A	7KJA	A	292	354	290	354	PF00536.30	SAM_1	3	64	64	78.5	3.7e-22	CL0003		2	0.031	1	0.016	Reference
7KJB_A	7KJB	A	1	20	1	20	PF14575.6	EphA2_TM	59	78	78	32.3	1.3e-07	No_clan		58	0.744	0	0	Truncation
7KJB_A	7KJB	A	25	276	23	276	PF07714.17	Pkinase_Tyr	3	259	259	326.4	1.1e-97	CL0016	predicted_active_site	2	0.008	-5	-0.019	Reference
7KJB_A	7KJB	A	303	361	300	361	PF00536.30	SAM_1	6	63	64	74	9.4e-21	CL0003		5	0.078	1	0.017	Reference
7KJC_A	7KJC	A	4	24	4	24	PF14575.6	EphA2_TM	58	78	78	35.8	1.1e-08	No_clan		57	0.731	0	0	Truncation
7KJC_A	7KJC	A	29	277	27	277	PF07714.17	Pkinase_Tyr	3	259	259	321.3	4e-96	CL0016	predicted_active_site	2	0.008	-8	-0.031	Reference
7KJC_A	7KJC	A	304	366	302	366	PF00536.30	SAM_1	3	64	64	78.5	3.9e-22	CL0003		2	0.031	1	0.016	Reference
7KJO_A	7KJO	A	3	99	2	100	PF00169.29	PH	2	104	105	81	8e-23	CL0266		1	0.01	-6	-0.058	Reference
7KJS_A	7KJS	A	4	285	4	285	PF00069.25	Pkinase	1	264	264	264.3	1e-78	CL0016	predicted_active_site	0	0	18	0.068	Reference
7KJV_A	7KJV	A	223	284	222	285	PF06817.14	RVT_thumb	2	65	66	67.9	4.9e-19	No_clan		1	0.015	-2	-0.031	Reference
7KJV_A	7KJV	A	299	400	299	400	PF06815.13	RVT_connect	1	102	102	198	2.2e-59	No_clan		0	0	0	0	Reference
7KJV_A	7KJV	A	419	537	417	538	PF00075.24	RNase_H	4	142	143	96.6	1.5e-27	CL0219		3	0.021	-20	-0.144	Deletion
7KJW_A	7KJW	A	227	288	226	289	PF06817.14	RVT_thumb	2	65	66	67.9	4.9e-19	No_clan		1	0.015	-2	-0.031	Reference
7KJW_A	7KJW	A	303	404	303	404	PF06815.13	RVT_connect	1	102	102	198	2.2e-59	No_clan		0	0	0	0	Reference
7KJW_A	7KJW	A	423	541	421	542	PF00075.24	RNase_H	4	142	143	96.5	1.5e-27	CL0219		3	0.021	-20	-0.144	Deletion
7KJX_A	7KJX	A	230	291	229	292	PF06817.14	RVT_thumb	2	65	66	67.9	4.9e-19	No_clan		1	0.015	-2	-0.031	Reference
7KJX_A	7KJX	A	306	407	306	407	PF06815.13	RVT_connect	1	102	102	198	2.3e-59	No_clan		0	0	0	0	Reference
7KJX_A	7KJX	A	426	544	424	545	PF00075.24	RNase_H	4	142	143	96.5	1.5e-27	CL0219		3	0.021	-20	-0.144	Deletion
7KJZ_A	7KJZ	A	6	100	5	101	PF00169.29	PH	2	104	105	79.8	1.9e-22	CL0266		1	0.01	-8	-0.078	Reference
7KK2_A	7KK2	A	3	134	3	134	PF02877.14	PARP_reg	1	136	136	176.9	2e-52	No_clan		0	0	-4	-0.029	Reference
7KK3_A	7KK3	A	2	120	2	120	PF02877.14	PARP_reg	1	136	136	139.9	5.3e-41	No_clan		0	0	-17	-0.125	Deletion
7KK4_A	7KK4	A	2	124	2	124	PF02877.14	PARP_reg	1	136	136	155.3	9.6e-46	No_clan		0	0	-13	-0.096	Reference
7KK5_A	7KK5	A	2	123	2	123	PF02877.14	PARP_reg	1	136	136	152.2	8.2e-45	No_clan		0	0	-14	-0.103	Deletion
7KK6_A	7KK6	A	3	134	3	134	PF02877.14	PARP_reg	1	136	136	176.9	2e-52	No_clan		0	0	-4	-0.029	Reference
7KK7_A	7KK7	A	6	100	5	101	PF00169.29	PH	2	104	105	79.7	1.9e-22	CL0266		1	0.01	-8	-0.078	Reference
7KKE_A	7KKE	A	192	278	189	303	PF00792.24	PI3K_C2	4	102	140	47.8	1.3e-12	CL0154		38	0.271	-12	-0.121	Complex
7KKS_A	7KKS	A	2	83	2	83	PF00081.22	Sod_Fe_N	1	82	82	112.8	7.7e-33	No_clan		0	0	0	0	Reference
7KKS_A	7KKS	A	90	193	90	193	PF02777.18	Sod_Fe_C	1	102	102	131.5	1.1e-38	No_clan		0	0	2	0.02	Reference
7KKU_A	7KKU	A	2	83	2	83	PF00081.22	Sod_Fe_N	1	82	82	112.8	7.7e-33	No_clan		0	0	0	0	Reference
7KKU_A	7KKU	A	90	193	90	193	PF02777.18	Sod_Fe_C	1	102	102	131.5	1.1e-38	No_clan		0	0	2	0.02	Reference
7KKW_A	7KKW	A	2	83	2	83	PF00081.22	Sod_Fe_N	1	82	82	112.8	7.7e-33	No_clan		0	0	0	0	Reference
7KKW_A	7KKW	A	90	193	90	193	PF02777.18	Sod_Fe_C	1	102	102	131.5	1.1e-38	No_clan		0	0	2	0.02	Reference
7KL0_A	7KL0	A	7	265	7	265	PF00069.25	Pkinase	1	264	264	249.3	3.9e-74	CL0016	predicted_active_site	0	0	-5	-0.019	Reference
7KL1_A	7KL1	A	7	265	7	265	PF00069.25	Pkinase	1	264	264	249.3	3.9e-74	CL0016	predicted_active_site	0	0	-5	-0.019	Reference
7KL2_A	7KL2	A	7	265	7	265	PF00069.25	Pkinase	1	264	264	249.3	3.9e-74	CL0016	predicted_active_site	0	0	-5	-0.019	Reference
7KL4_A	7KL4	A	7	265	7	265	PF00069.25	Pkinase	1	264	264	249.3	3.9e-74	CL0016	predicted_active_site	0	0	-5	-0.019	Reference
7KL5_A	7KL5	A	10	70	7	71	PF13499.6	EF-hand_7	4	70	71	57.2	1.7e-15	CL0220		3	0.042	-6	-0.09	Reference
7KL5_A	7KL5	A	80	143	80	144	PF13499.6	EF-hand_7	1	70	71	69.5	2.4e-19	CL0220		1	0.014	-6	-0.086	Reference
7KL9_A	7KL9	A	245	495	245	495	PF09408.10	Spike_rec_bind	1	212	212	240	2.2e-71	No_clan		0	0	39	0.184	Insertion
7KLB_A	7KLB	A	2	83	2	83	PF00081.22	Sod_Fe_N	1	82	82	112.8	7.6e-33	No_clan		0	0	0	0	Reference
7KLB_A	7KLB	A	90	193	90	193	PF02777.18	Sod_Fe_C	1	102	102	131.5	1.1e-38	No_clan		0	0	2	0.02	Reference
7KLG_A	7KLG	A	2	200	2	200	PF09408.10	Spike_rec_bind	1	159	212	202.6	6.1e-60	No_clan		53	0.25	40	0.252	Complex
7KLH_A	7KLH	A	2	200	2	200	PF09408.10	Spike_rec_bind	1	159	212	202.6	6.1e-60	No_clan		53	0.25	40	0.252	Complex
7KLK_A	7KLK	A	5	298	4	303	PF00491.21	Arginase	2	274	280	263.1	3e-78	CL0302		6	0.021	21	0.077	Reference
7KLL_A	7KLL	A	5	298	4	303	PF00491.21	Arginase	2	274	280	263.1	3e-78	CL0302		6	0.021	21	0.077	Reference
7KLM_A	7KLM	A	5	298	4	303	PF00491.21	Arginase	2	274	280	263.1	3e-78	CL0302		6	0.021	21	0.077	Reference
7KLO_A	7KLO	A	10	57	10	58	PF00628.29	PHD	1	51	52	55	5.3e-15	CL0390		1	0.019	-3	-0.059	Reference
7KLR_A	7KLR	A	10	57	10	58	PF00628.29	PHD	1	51	52	55	5.3e-15	CL0390		1	0.019	-3	-0.059	Reference
7KLZ_A	7KLZ	A	38	134	11	136	PF00917.26	MATH	23	111	113	29.1	8.7e-07	CL0389		22	0.195	8	0.09	Truncation
7KM6_h	7KM6	h	13	117	10	118	PF07686.17	V-set	8	108	109	62.8	3e-17	CL0011		7	0.064	4	0.04	Reference
7KMD_A	7KMD	A	12	129	6	130	PF07686.17	V-set	8	108	109	40.1	3.4e-10	CL0011		7	0.064	17	0.168	Insertion
7KMD_A	7KMD	A	139	219	139	221	PF07654.15	C1-set	1	84	86	59.8	2.6e-16	CL0011		2	0.023	-3	-0.036	Reference
7KME_H	7KME	H	1	243	1	243	PF00089.26	Trypsin	1	221	221	237.5	1.4e-70	CL0124	predicted_active_site	0	0	22	0.1	Reference
7KMG_A	7KMG	A	12	123	6	124	PF07686.17	V-set	8	108	109	46.7	2.9e-12	CL0011		7	0.064	11	0.109	Insertion
7KMG_A	7KMG	A	133	210	132	212	PF07654.15	C1-set	3	84	86	58	9.4e-16	CL0011		2	0.023	-4	-0.049	Reference
7KMH_A	7KMH	A	13	113	11	114	PF07686.17	V-set	9	108	109	63.7	1.6e-17	CL0011		8	0.073	1	0.01	Reference
7KMH_A	7KMH	A	123	200	122	202	PF07654.15	C1-set	3	84	86	58	9e-16	CL0011		2	0.023	-4	-0.049	Reference
7KMI_A	7KMI	A	13	114	11	115	PF07686.17	V-set	9	108	109	60.1	2e-16	CL0011		8	0.073	2	0.02	Reference
7KMI_A	7KMI	A	124	204	124	206	PF07654.15	C1-set	1	84	86	60.3	1.7e-16	CL0011		2	0.023	-3	-0.036	Reference
7KMK_A	7KMK	A	274	527	274	527	PF09408.10	Spike_rec_bind	1	212	212	252	4.6e-75	No_clan		0	0	42	0.198	Insertion
7KMS_A	7KMS	A	260	513	260	513	PF09408.10	Spike_rec_bind	1	212	212	252	4.6e-75	No_clan		0	0	42	0.198	Insertion
7KMZ_A	7KMZ	A	260	513	260	513	PF09408.10	Spike_rec_bind	1	212	212	252	4.6e-75	No_clan		0	0	42	0.198	Insertion
7KN3_A	7KN3	A	3	194	1	194	PF09408.10	Spike_rec_bind	6	158	212	193.8	3e-57	No_clan		54	0.255	39	0.255	Complex
7KN4_A	7KN4	A	3	194	1	194	PF09408.10	Spike_rec_bind	6	159	212	188.3	1.4e-55	No_clan		53	0.25	38	0.247	Complex
7KN6_A	7KN6	A	3	183	1	186	PF09408.10	Spike_rec_bind	6	147	212	177.7	2.5e-52	No_clan		65	0.307	39	0.275	Complex
7KN7_A	7KN7	A	3	184	1	189	PF09408.10	Spike_rec_bind	6	153	212	177.6	2.6e-52	No_clan		59	0.278	34	0.23	Complex
7KNB_A	7KNB	A	247	500	247	500	PF09408.10	Spike_rec_bind	1	212	212	252	4.4e-75	No_clan		0	0	42	0.198	Insertion
7KNE_A	7KNE	A	247	500	247	500	PF09408.10	Spike_rec_bind	1	212	212	252	4.4e-75	No_clan		0	0	42	0.198	Insertion
7KNH_A	7KNH	A	260	513	260	513	PF09408.10	Spike_rec_bind	1	212	212	252	4.6e-75	No_clan		0	0	42	0.198	Insertion
7KNI_A	7KNI	A	260	513	260	513	PF09408.10	Spike_rec_bind	1	212	212	252	4.6e-75	No_clan		0	0	42	0.198	Insertion
7KOZ_A	7KOZ	A	1	167	1	168	PF16497.5	MHC_I_3	27	197	198	240.6	1e-71	CL0343		26	0.131	-4	-0.023	Truncation
7KOZ_A	7KOZ	A	190	256	179	256	PF07654.15	C1-set	16	86	86	44.7	1.3e-11	CL0011		15	0.174	-4	-0.056	Truncation
7KP0_A	7KP0	A	2	168	1	169	PF16497.5	MHC_I_3	27	197	198	241.5	5.4e-72	CL0343		26	0.131	-4	-0.023	Truncation
7KP0_A	7KP0	A	191	257	180	257	PF07654.15	C1-set	16	86	86	44.7	1.3e-11	CL0011		15	0.174	-4	-0.056	Truncation
7KP1_A	7KP1	A	2	168	1	169	PF16497.5	MHC_I_3	27	197	198	241.5	5.4e-72	CL0343		26	0.131	-4	-0.023	Truncation
7KP1_A	7KP1	A	191	257	180	257	PF07654.15	C1-set	16	86	86	44.7	1.3e-11	CL0011		15	0.174	-4	-0.056	Truncation
7KP7_A	7KP7	A	18	147	18	148	PF00229.18	TNF	1	126	127	132.5	7.7e-39	CL0100		1	0.008	4	0.032	Reference
7KP8_A	7KP8	A	17	139	17	140	PF00229.18	TNF	1	126	127	124.1	3.2e-36	CL0100		1	0.008	-3	-0.024	Reference
7KP9_A	7KP9	A	22	147	22	148	PF00229.18	TNF	1	126	127	139.6	5.2e-41	CL0100		1	0.008	0	0	Reference
7KPA_A	7KPA	A	21	146	21	147	PF00229.18	TNF	1	126	127	141.4	1.4e-41	CL0100		1	0.008	0	0	Reference
7KPB_A	7KPB	A	22	152	22	153	PF00229.18	TNF	1	126	127	139.7	4.7e-41	CL0100		1	0.008	5	0.04	Reference
7KPG_H	7KPG	H	12	115	10	116	PF07686.17	V-set	8	108	109	53	3.2e-14	CL0011		7	0.064	3	0.03	Reference
7KPG_H	7KPG	H	131	199	122	201	PF07654.15	C1-set	13	84	86	53.5	2.3e-14	CL0011		12	0.14	-3	-0.042	Truncation
7KPI_A	7KPI	A	40	136	10	138	PF00917.26	MATH	23	111	113	32.4	8.3e-08	CL0389		22	0.195	8	0.09	Truncation
7KPK_A	7KPK	A	35	130	7	132	PF00917.26	MATH	23	111	113	32.9	5.9e-08	CL0389		22	0.195	7	0.079	Truncation
7KPL_A	7KPL	A	10	245	9	245	PF07714.17	Pkinase_Tyr	2	259	259	290.1	1.3e-86	CL0016	predicted_active_site	1	0.004	-22	-0.085	Reference
7KPM_A	7KPM	A	10	244	9	244	PF07714.17	Pkinase_Tyr	2	259	259	287.4	8.5e-86	CL0016	predicted_active_site	1	0.004	-23	-0.089	Reference
7KPY_A	7KPY	A	22	95	10	107	PF00439.25	Bromodomain	10	81	84	67.1	1.1e-18	No_clan		9	0.107	2	0.028	Truncation
7KQ0_A	7KQ0	A	1	124	1	125	PF00705.18	PCNA_N	1	126	127	201.2	3.7e-60	CL0060		1	0.008	-2	-0.016	Reference
7KQ0_A	7KQ0	A	127	254	127	254	PF02747.15	PCNA_C	1	128	128	211	5e-63	CL0060		0	0	0	0	Reference
7KQ1_A	7KQ1	A	1	124	1	125	PF00705.18	PCNA_N	1	126	127	201.2	3.7e-60	CL0060		1	0.008	-2	-0.016	Reference
7KQ1_A	7KQ1	A	127	254	127	254	PF02747.15	PCNA_C	1	128	128	211	5e-63	CL0060		0	0	0	0	Reference
7KQ7_B	7KQ7	B	4	82	2	102	PF09238.10	IL4Ra_N	5	79	94	23.5	5.2e-05	CL0159		15	0.16	4	0.053	Truncation
7KQB_A	7KQB	A	312	565	312	565	PF09408.10	Spike_rec_bind	1	212	212	251.9	5e-75	No_clan		0	0	42	0.198	Insertion
7KQE_A	7KQE	A	312	565	312	565	PF09408.10	Spike_rec_bind	1	212	212	251.9	4.9e-75	No_clan		0	0	42	0.198	Insertion
7KQI_A	7KQI	A	11	109	6	125	PF07686.17	V-set	8	93	109	44.1	1.9e-11	CL0011		16	0.147	13	0.151	Complex
7KQI_A	7KQI	A	140	206	131	208	PF07654.15	C1-set	15	84	86	52.3	5.5e-14	CL0011		14	0.163	-3	-0.043	Truncation
7KQJ_A	7KQJ	A	60	223	47	226	PF00104.30	Hormone_recep	19	204	207	65.1	6.4e-18	No_clan		18	0.087	-22	-0.118	Deletion
7KQY_A	7KQY	A	12	114	6	115	PF07686.17	V-set	8	108	109	60	2.2e-16	CL0011		7	0.064	2	0.02	Reference
7KQY_A	7KQY	A	124	201	123	203	PF07654.15	C1-set	3	84	86	56.8	2.2e-15	CL0011		2	0.023	-4	-0.049	Reference
7KR3_A	7KR3	A	273	477	273	477	PF01068.21	DNA_ligase_A_M	1	204	204	229	4.1e-68	CL0078	predicted_active_site	0	0	1	0.005	Reference
7KR4_A	7KR4	A	280	484	280	484	PF01068.21	DNA_ligase_A_M	1	204	204	229	4.2e-68	CL0078	predicted_active_site	0	0	1	0.005	Reference
7KRA_A	7KRA	A	474	692	473	692	PF07774.13	EMC1_C	2	213	213	218.2	1e-64	No_clan		1	0.005	7	0.033	Reference
7KRB_A	7KRB	A	8	104	7	110	PF00168.30	C2	2	97	103	73.2	1.7e-20	CL0154		6	0.058	1	0.01	Reference
7KRZ_A	7KRZ	A	103	240	103	245	PF00004.29	AAA	1	127	132	86.8	1.6e-24	CL0023		5	0.038	11	0.087	Reference
7KRZ_A	7KRZ	A	321	524	320	525	PF05362.13	Lon_C	2	202	205	238.6	4.6e-71	CL0329	predicted_active_site	3	0.015	3	0.015	Reference
7KS8_A	7KS8	A	12	448	11	449	PF00067.22	p450	2	462	463	432	2.6e-129	No_clan		1	0.002	-24	-0.052	Reference
7KS9_A	7KS9	A	235	488	235	488	PF09408.10	Spike_rec_bind	1	212	212	252.1	4.3e-75	No_clan		0	0	42	0.198	Insertion
7KSA_A	7KSA	A	12	438	11	439	PF00067.22	p450	2	462	463	416.2	1.6e-124	No_clan		1	0.002	-34	-0.074	Reference
7KSI_A	7KSI	A	20	310	20	310	PF00069.25	Pkinase	1	264	264	210	3.9e-62	CL0016	predicted_active_site	0	0	27	0.102	Insertion
7KSJ_A	7KSJ	A	20	310	20	310	PF00069.25	Pkinase	1	264	264	210	3.9e-62	CL0016	predicted_active_site	0	0	27	0.102	Insertion
7KSK_A	7KSK	A	19	304	19	304	PF00069.25	Pkinase	1	264	264	199.6	5.9e-59	CL0016	predicted_active_site	0	0	22	0.083	Reference
7KSL_A	7KSL	A	99	229	99	234	PF00004.29	AAA	1	127	132	80.4	1.6e-22	CL0023		5	0.038	4	0.031	Reference
7KSL_A	7KSL	A	310	519	309	520	PF05362.13	Lon_C	2	202	205	232.9	2.5e-69	CL0329	predicted_active_site	3	0.015	9	0.045	Reference
7KSM_A	7KSM	A	104	241	104	246	PF00004.29	AAA	1	127	132	86.8	1.6e-24	CL0023		5	0.038	11	0.087	Reference
7KSM_A	7KSM	A	322	525	321	526	PF05362.13	Lon_C	2	202	205	238.8	3.9e-71	CL0329	predicted_active_site	3	0.015	3	0.015	Reference
7KSO_A	7KSO	A	228	259	228	259	PF18264.1	preSET_CXC	1	32	32	46.5	3.6e-12	No_clan		0	0	0	0	Reference
7KSR_A	7KSR	A	228	259	228	259	PF18264.1	preSET_CXC	1	32	32	46.5	3.6e-12	No_clan		0	0	0	0	Reference
7KTP_A	7KTP	A	228	259	228	259	PF18264.1	preSET_CXC	1	32	32	46.5	3.6e-12	No_clan		0	0	0	0	Reference
7KTQ_A	7KTQ	A	1	95	1	95	PF00125.24	Histone	37	131	131	156.7	3.7e-46	CL0012		36	0.275	0	0	Truncation
7KTX_A	7KTX	A	461	679	460	679	PF07774.13	EMC1_C	2	213	213	218.2	9.8e-65	No_clan		1	0.005	7	0.033	Reference
7KVE_B	7KVE	B	57	166	37	169	PF07732.15	Cu-oxidase_3	24	116	119	33.4	3.6e-08	CL0026		23	0.193	17	0.183	Complex
7KVE_B	7KVE	B	793	867	791	904	PF07732.15	Cu-oxidase_3	24	92	119	24	3e-05	CL0026		27	0.227	6	0.087	Truncation
7KVE_B	7KVE	B	1072	1208	1072	1208	PF00754.25	F5_F8_type_C	1	127	127	87.1	1e-24	CL0202		0	0	10	0.079	Reference
7KVE_B	7KVE	B	1231	1368	1231	1368	PF00754.25	F5_F8_type_C	1	127	127	100.5	7.1e-29	CL0202		0	0	11	0.087	Reference
7KVF_B	7KVF	B	57	166	37	169	PF07732.15	Cu-oxidase_3	24	116	119	33.4	3.6e-08	CL0026		23	0.193	17	0.183	Complex
7KVF_B	7KVF	B	793	867	791	904	PF07732.15	Cu-oxidase_3	24	92	119	24	3e-05	CL0026		27	0.227	6	0.087	Truncation
7KVF_B	7KVF	B	1072	1208	1072	1208	PF00754.25	F5_F8_type_C	1	127	127	87.1	1e-24	CL0202		0	0	10	0.079	Reference
7KVF_B	7KVF	B	1231	1368	1231	1368	PF00754.25	F5_F8_type_C	1	127	127	100.5	7.1e-29	CL0202		0	0	11	0.087	Reference
7KVH_A	7KVH	A	11	450	10	451	PF00067.22	p450	2	462	463	436.6	1e-130	No_clan		1	0.002	-21	-0.046	Reference
7KVI_A	7KVI	A	12	446	11	447	PF00067.22	p450	2	462	463	432.1	2.4e-129	No_clan		1	0.002	-26	-0.056	Reference
7KVJ_A	7KVJ	A	12	167	11	170	PF00067.22	p450	2	163	463	108.3	3.8e-31	No_clan		300	0.648	-6	-0.037	Truncation
7KVJ_A	7KVJ	A	192	411	182	412	PF00067.22	p450	236	462	463	294.7	1.1e-87	No_clan		235	0.508	-7	-0.031	Truncation
7KVK_A	7KVK	A	13	455	12	456	PF00067.22	p450	2	462	463	440.3	7.6e-132	No_clan		1	0.002	-18	-0.039	Reference
7KVM_A	7KVM	A	12	450	11	451	PF00067.22	p450	2	462	463	434	6.2e-130	No_clan		1	0.002	-22	-0.048	Reference
7KVN_A	7KVN	A	11	448	10	449	PF00067.22	p450	2	462	463	435.2	2.8e-130	No_clan		1	0.002	-23	-0.05	Reference
7KVO_A	7KVO	A	11	453	10	454	PF00067.22	p450	2	462	463	442.5	1.7e-132	No_clan		1	0.002	-18	-0.039	Reference
7KVP_A	7KVP	A	11	448	10	449	PF00067.22	p450	2	462	463	432	2.6e-129	No_clan		1	0.002	-23	-0.05	Reference
7KVQ_A	7KVQ	A	11	450	10	451	PF00067.22	p450	2	462	463	439.3	1.6e-131	No_clan		1	0.002	-21	-0.046	Reference
7KVS_A	7KVS	A	12	453	11	454	PF00067.22	p450	2	462	463	437	7.8e-131	No_clan		1	0.002	-19	-0.041	Reference
7KWA_A	7KWA	A	37	160	37	161	PF00959.19	Phage_lysozyme	1	108	109	82.2	3.3e-23	CL0037		1	0.009	16	0.148	Insertion
7KWE_A	7KWE	A	83	328	83	334	PF00233.19	PDEase_I	1	224	238	221.8	1e-65	CL0237	predicted_active_site	14	0.059	22	0.098	Reference
7KWM_A	7KWM	A	13	326	5	327	PF00389.30	2-Hacid_dh	8	133	134	101.5	2.7e-29	CL0325		7	0.052	188	1.492	Insertion
7KWM_A	7KWM	A	109	292	108	292	PF02826.19	2-Hacid_dh_C	2	178	178	188.5	6.3e-56	CL0063	predicted_active_site	1	0.006	7	0.04	Reference
7KWO_A	7KWO	A	44	152	42	156	PF07732.15	Cu-oxidase_3	24	115	119	22.2	0.00011	CL0026		23	0.193	17	0.185	Complex
7KWO_A	7KWO	A	178	278	164	279	PF00394.22	Cu-oxidase	36	158	159	22.5	9.7e-05	CL0026		35	0.22	-22	-0.179	Complex
7KWO_A	7KWO	A	331	441	321	446	PF07732.15	Cu-oxidase_3	11	114	119	20.9	0.00028	CL0026		10	0.084	7	0.067	Reference
7KWO_A	7KWO	A	790	887	769	890	PF07731.14	Cu-oxidase_2	23	134	137	30.4	2.7e-07	CL0026		22	0.161	-14	-0.125	Complex
7KWO_A	7KWO	A	906	1036	906	1036	PF00754.25	F5_F8_type_C	1	127	127	87.6	7.1e-25	CL0202		0	0	4	0.031	Reference
7KWO_A	7KWO	A	1059	1193	1059	1193	PF00754.25	F5_F8_type_C	1	127	127	96.4	1.3e-27	CL0202		0	0	8	0.063	Reference
7KX0_A	7KX0	A	29	135	20	138	PF00229.18	TNF	9	124	127	27.6	2.3e-06	CL0100		8	0.063	-9	-0.078	Reference
7KX6_A	7KX6	A	17	257	7	257	PF00069.25	Pkinase	10	264	264	235.1	8.9e-70	CL0016	predicted_active_site	9	0.034	-14	-0.055	Reference
7KX8_A	7KX8	A	9	249	9	249	PF00069.25	Pkinase	1	264	264	237.6	1.4e-70	CL0016	predicted_active_site	0	0	-23	-0.087	Reference
7KXD_A	7KXD	A	60	223	47	226	PF00104.30	Hormone_recep	19	204	207	65.1	6.4e-18	No_clan		18	0.087	-22	-0.118	Deletion
7KXE_A	7KXE	A	60	223	47	226	PF00104.30	Hormone_recep	19	204	207	65.1	6.4e-18	No_clan		18	0.087	-22	-0.118	Deletion
7KXF_A	7KXF	A	60	223	47	226	PF00104.30	Hormone_recep	19	204	207	65.1	6.4e-18	No_clan		18	0.087	-22	-0.118	Deletion
7KXJ_A	7KXJ	A	274	527	274	527	PF09408.10	Spike_rec_bind	1	212	212	252	4.6e-75	No_clan		0	0	42	0.198	Insertion
7KXK_A	7KXK	A	274	527	274	527	PF09408.10	Spike_rec_bind	1	212	212	252	4.5e-75	No_clan		0	0	42	0.198	Insertion
7KXL_A	7KXL	A	11	259	11	260	PF07714.17	Pkinase_Tyr	1	258	259	318.5	2.7e-95	CL0016	predicted_active_site	1	0.004	-9	-0.035	Reference
7KXM_A	7KXM	A	14	262	14	263	PF07714.17	Pkinase_Tyr	1	258	259	318.5	2.9e-95	CL0016	predicted_active_site	1	0.004	-9	-0.035	Reference
7KXN_A	7KXN	A	9	257	9	258	PF07714.17	Pkinase_Tyr	1	258	259	318.6	2.7e-95	CL0016	predicted_active_site	1	0.004	-9	-0.035	Reference
7KXO_A	7KXO	A	8	256	8	257	PF07714.17	Pkinase_Tyr	1	258	259	318.6	2.6e-95	CL0016	predicted_active_site	1	0.004	-9	-0.035	Reference
7KXP_A	7KXP	A	14	262	14	263	PF07714.17	Pkinase_Tyr	1	258	259	318.5	2.9e-95	CL0016	predicted_active_site	1	0.004	-9	-0.035	Reference
7KXQ_A	7KXQ	A	13	261	13	262	PF07714.17	Pkinase_Tyr	1	258	259	318.5	2.8e-95	CL0016	predicted_active_site	1	0.004	-9	-0.035	Reference
7KXW_A	7KXW	A	14	245	6	245	PF00069.25	Pkinase	11	264	264	219.1	6.6e-65	CL0016	predicted_active_site	10	0.038	-22	-0.087	Reference
7KXY_A	7KXY	A	44	144	39	147	PF07732.15	Cu-oxidase_3	24	116	119	42.3	6.5e-11	CL0026		23	0.193	8	0.086	Truncation
7KYX_A	7KYX	A	1	61	1	61	PF08953.11	DUF1899	4	66	66	91.3	2.5e-26	No_clan		3	0.045	-2	-0.032	Reference
7KZA_H	7KZA	H	12	113	6	114	PF07686.17	V-set	8	108	109	52.3	5.2e-14	CL0011		7	0.064	1	0.01	Reference
7KZA_H	7KZA	H	123	203	123	205	PF07654.15	C1-set	1	84	86	60.1	2e-16	CL0011		2	0.023	-3	-0.036	Reference
7KZB_A	7KZB	A	14	92	5	94	PF07686.17	V-set	27	107	109	33.1	5e-08	CL0011		26	0.239	-2	-0.025	Truncation
7KZB_A	7KZB	A	98	162	89	168	PF07654.15	C1-set	13	80	86	45.2	9.4e-12	CL0011		12	0.14	-3	-0.044	Truncation
7KZC_C	7KZC	C	10	96	5	97	PF07686.17	V-set	6	108	109	33.9	2.8e-08	CL0011		5	0.046	-16	-0.155	Deletion
7KZC_C	7KZC	C	111	179	101	181	PF07654.15	C1-set	13	84	86	53.6	2.1e-14	CL0011		12	0.14	-3	-0.042	Truncation
7KZX_A	7KZX	A	202	278	202	279	PF16916.5	ZT_dimer	1	78	79	83	1.2e-23	No_clan		1	0.013	-1	-0.013	Reference
7KZZ_A	7KZZ	A	202	278	202	279	PF16916.5	ZT_dimer	1	78	79	83	1.2e-23	No_clan		1	0.013	-1	-0.013	Reference
7L02_A	7L02	A	243	466	243	466	PF09408.10	Spike_rec_bind	1	212	212	249.8	2.1e-74	No_clan		0	0	12	0.057	Reference
7L06_A	7L06	A	243	466	243	466	PF09408.10	Spike_rec_bind	1	212	212	249.8	2.1e-74	No_clan		0	0	12	0.057	Reference
7L09_A	7L09	A	243	466	243	466	PF09408.10	Spike_rec_bind	1	212	212	249.8	2.1e-74	No_clan		0	0	12	0.057	Reference
7L0C_A	7L0C	A	40	275	40	276	PF00102.27	Y_phosphatase	1	234	235	266.1	2.6e-79	CL0031	predicted_active_site	1	0.004	2	0.009	Reference
7L0F_A	7L0F	A	5	164	5	165	PF00071.22	Ras	1	161	162	198.1	6.9e-59	CL0023		1	0.006	-1	-0.006	Reference
7L0G_A	7L0G	A	5	164	5	165	PF00071.22	Ras	1	161	162	196.1	2.8e-58	CL0023		1	0.006	-1	-0.006	Reference
7L0H_A	7L0H	A	39	273	39	274	PF00102.27	Y_phosphatase	1	234	235	264.2	9.8e-79	CL0031	predicted_active_site	1	0.004	1	0.004	Reference
7L0J_A	7L0J	A	3	101	2	101	PF00019.20	TGF_beta	2	104	104	63.2	3.6e-17	CL0079		1	0.01	-4	-0.039	Reference
7L0N_A	7L0N	A	11	100	5	124	PF07686.17	V-set	8	96	109	47.7	1.4e-12	CL0011		13	0.119	1	0.011	Truncation
7L0N_A	7L0N	A	141	209	133	211	PF07654.15	C1-set	13	84	86	53.9	1.8e-14	CL0011		12	0.14	-3	-0.042	Truncation
7L0P_A	7L0P	A	56	212	55	212	PF00503.20	G-alpha	189	354	354	214	3.2e-63	CL0023		188	0.531	-9	-0.054	Truncation
7L0Q_A	7L0Q	A	14	326	12	326	PF00503.20	G-alpha	3	354	354	365.7	2.5e-109	CL0023		2	0.006	-39	-0.111	Deletion
7L0R_A	7L0R	A	56	212	55	212	PF00503.20	G-alpha	189	354	354	214	3.2e-63	CL0023		188	0.531	-9	-0.054	Truncation
7L0S_A	7L0S	A	14	326	12	326	PF00503.20	G-alpha	3	354	354	365.7	2.5e-109	CL0023		2	0.006	-39	-0.111	Deletion
7L1A_A	7L1A	A	3	100	2	100	PF00438.20	S-AdoMet_synt_N	2	99	99	149.2	4.4e-44	No_clan		1	0.01	0	0	Reference
7L1A_A	7L1A	A	115	234	114	234	PF02772.16	S-AdoMet_synt_M	2	120	120	148.4	1e-43	No_clan		1	0.008	1	0.008	Reference
7L1A_A	7L1A	A	236	372	236	373	PF02773.16	S-AdoMet_synt_C	1	137	138	227.1	6.3e-68	No_clan		1	0.007	0	0	Reference
7L1G_A	7L1G	A	25	278	25	278	PF17285.2	PRMT5_TIM	1	256	256	257	1.5e-76	CL0036		0	0	-2	-0.008	Reference
7L1G_A	7L1G	A	285	452	283	452	PF05185.16	PRMT5	3	173	173	243	1.6e-72	CL0063	predicted_active_site	2	0.012	-3	-0.018	Reference
7L1G_A	7L1G	A	455	623	455	623	PF17286.2	PRMT5_C	1	177	177	200.8	1.6e-59	No_clan		0	0	-8	-0.045	Reference
7L1U_A	7L1U	A	51	217	50	217	PF00503.20	G-alpha	191	354	354	161.8	2.4e-47	CL0023		190	0.537	3	0.018	Truncation
7L1V_A	7L1V	A	51	217	50	217	PF00503.20	G-alpha	191	354	354	161.8	2.4e-47	CL0023		190	0.537	3	0.018	Truncation
7L1X_A	7L1X	A	37	322	37	322	PF00069.25	Pkinase	1	264	264	243.8	1.9e-72	CL0016	predicted_active_site	0	0	22	0.083	Reference
7L24_A	7L24	A	11	263	11	264	PF00069.25	Pkinase	1	263	264	192	1.2e-56	CL0016	predicted_active_site	1	0.004	-10	-0.038	Reference
7L25_A	7L25	A	11	267	11	268	PF00069.25	Pkinase	1	263	264	200.2	4e-59	CL0016	predicted_active_site	1	0.004	-6	-0.023	Reference
7L26_A	7L26	A	18	259	14	260	PF00069.25	Pkinase	13	263	264	173.9	4.2e-51	CL0016	predicted_active_site	12	0.045	-9	-0.036	Reference
7L27_A	7L27	A	83	329	83	335	PF00233.19	PDEase_I	1	224	238	221.4	1.4e-65	CL0237	predicted_active_site	14	0.059	23	0.103	Insertion
7L28_A	7L28	A	83	328	83	334	PF00233.19	PDEase_I	1	224	238	221.8	1e-65	CL0237	predicted_active_site	14	0.059	22	0.098	Reference
7L29_A	7L29	A	83	331	83	337	PF00233.19	PDEase_I	1	224	238	220.2	3.3e-65	CL0237	predicted_active_site	14	0.059	25	0.112	Insertion
7L2D_A	7L2D	A	317	570	317	570	PF09408.10	Spike_rec_bind	1	212	212	251.8	5.1e-75	No_clan		0	0	42	0.198	Insertion
7L34_A	7L34	A	279	483	279	483	PF01068.21	DNA_ligase_A_M	1	204	204	227.5	1.2e-67	CL0078	predicted_active_site	0	0	1	0.005	Reference
7L35_A	7L35	A	275	479	275	479	PF01068.21	DNA_ligase_A_M	1	204	204	230.8	1.2e-68	CL0078	predicted_active_site	0	0	1	0.005	Reference
7L3L_A	7L3L	A	22	59	22	60	PF00097.25	zf-C3HC4	1	39	41	27.2	2.6e-06	CL0229		2	0.049	-1	-0.026	Reference
7L3N_A	7L3N	A	233	314	206	314	PF09408.10	Spike_rec_bind	133	212	212	39.6	4.5e-10	No_clan		132	0.623	2	0.025	Truncation
7L56_A	7L56	A	226	479	226	479	PF09408.10	Spike_rec_bind	1	212	212	252.1	4.2e-75	No_clan		0	0	42	0.198	Insertion
7L57_A	7L57	A	226	479	226	479	PF09408.10	Spike_rec_bind	1	212	212	252.1	4.2e-75	No_clan		0	0	42	0.198	Insertion
7L58_A	7L58	A	312	565	312	565	PF09408.10	Spike_rec_bind	1	212	212	251.9	4.9e-75	No_clan		0	0	42	0.198	Insertion
7L5B_A	7L5B	A	1	170	1	170	PF09408.10	Spike_rec_bind	6	149	212	133.6	7.6e-39	No_clan		63	0.297	26	0.181	Complex
7L5E_A	7L5E	A	5	161	5	163	PF00071.22	Ras	1	160	162	169.1	5.5e-50	CL0023		2	0.012	-3	-0.019	Reference
7L5W_A	7L5W	A	46	175	46	176	PF00004.29	AAA	1	131	132	160.5	2.6e-47	CL0023		1	0.008	-1	-0.008	Reference
7L5W_A	7L5W	A	198	248	198	249	PF17862.1	AAA_lid_3	1	44	45	50.5	1.3e-13	CL0671		1	0.022	7	0.159	Insertion
7L5W_A	7L5W	A	309	438	309	438	PF00004.29	AAA	1	132	132	160.6	2.6e-47	CL0023		0	0	-2	-0.015	Reference
7L5W_A	7L5W	A	460	501	460	518	PF17862.1	AAA_lid_3	1	41	45	49.6	2.5e-13	CL0671		4	0.089	1	0.024	Reference
7L5W_A	7L5W	A	503	540	484	542	PF09336.10	Vps4_C	21	58	61	24.8	1.6e-05	CL0671		20	0.328	0	0	Truncation
7L5X_A	7L5X	A	41	170	41	171	PF00004.29	AAA	1	131	132	160.6	2.4e-47	CL0023		1	0.008	-1	-0.008	Reference
7L5X_A	7L5X	A	193	243	193	244	PF17862.1	AAA_lid_3	1	44	45	50.5	1.3e-13	CL0671		1	0.022	7	0.159	Insertion
7L5X_A	7L5X	A	304	428	304	428	PF00004.29	AAA	1	132	132	158.2	1.3e-46	CL0023		0	0	-7	-0.053	Reference
7L5X_A	7L5X	A	450	491	450	508	PF17862.1	AAA_lid_3	1	41	45	49.6	2.4e-13	CL0671		4	0.089	1	0.024	Reference
7L5X_A	7L5X	A	493	530	474	532	PF09336.10	Vps4_C	21	58	61	24.9	1.5e-05	CL0671		20	0.328	0	0	Truncation
7L61_A	7L61	A	12	121	12	122	PF00059.21	Lectin_C	1	107	108	86.7	1.6e-24	CL0056		1	0.009	3	0.028	Reference
7L62_A	7L62	A	25	134	25	135	PF00059.21	Lectin_C	1	107	108	86.2	2.3e-24	CL0056		1	0.009	3	0.028	Reference
7L63_A	7L63	A	22	131	22	132	PF00059.21	Lectin_C	1	107	108	86.3	2.1e-24	CL0056		1	0.009	3	0.028	Reference
7L64_A	7L64	A	12	121	12	122	PF00059.21	Lectin_C	1	107	108	86.7	1.6e-24	CL0056		1	0.009	3	0.028	Reference
7L65_A	7L65	A	12	121	12	122	PF00059.21	Lectin_C	1	107	108	86.7	1.6e-24	CL0056		1	0.009	3	0.028	Reference
7L66_A	7L66	A	14	123	14	124	PF00059.21	Lectin_C	1	107	108	86.6	1.7e-24	CL0056		1	0.009	3	0.028	Reference
7L67_A	7L67	A	25	134	25	135	PF00059.21	Lectin_C	1	107	108	86.2	2.3e-24	CL0056		1	0.009	3	0.028	Reference
7L68_A	7L68	A	23	132	23	133	PF00059.21	Lectin_C	1	107	108	86.3	2.2e-24	CL0056		1	0.009	3	0.028	Reference
7L6D_A	7L6D	A	8	95	8	96	PF00439.25	Bromodomain	1	83	84	79.4	1.6e-22	No_clan		1	0.012	5	0.06	Reference
7L6X_A	7L6X	A	12	92	11	94	PF00439.25	Bromodomain	2	82	84	69.4	2e-19	No_clan		2	0.024	0	0	Reference
7L6X_A	7L6X	A	135	217	133	217	PF00439.25	Bromodomain	3	84	84	82.7	1.4e-23	No_clan		2	0.024	1	0.012	Reference
7L73_A	7L73	A	15	95	11	97	PF00439.25	Bromodomain	4	82	84	81.8	2.9e-23	No_clan		3	0.036	2	0.025	Reference
7L7D_E	7L7D	E	3	196	1	196	PF09408.10	Spike_rec_bind	6	160	212	196.5	4.3e-58	No_clan		52	0.245	39	0.252	Complex
7L7E_A	7L7E	A	11	121	6	122	PF07686.17	V-set	7	108	109	47.7	1.4e-12	CL0011		6	0.055	9	0.088	Reference
7L7E_A	7L7E	A	136	207	130	209	PF07654.15	C1-set	8	84	86	54.5	1.1e-14	CL0011		7	0.081	-5	-0.065	Reference
7L7I_A	7L7I	A	24	177	24	178	PF02518.26	HATPase_c	1	111	112	53	4.3e-14	CL0025		1	0.009	43	0.387	Insertion
7L7J_A	7L7J	A	24	177	24	178	PF02518.26	HATPase_c	1	111	112	53	4.3e-14	CL0025		1	0.009	43	0.387	Insertion
7L99_A	7L99	A	10	96	10	98	PF00439.25	Bromodomain	1	82	84	73.7	9.5e-21	No_clan		2	0.024	5	0.061	Reference
7L9A_A	7L9A	A	14	100	14	102	PF00439.25	Bromodomain	1	82	84	73.5	1.1e-20	No_clan		2	0.024	5	0.061	Reference
7L9J_A	7L9J	A	8	95	8	96	PF00439.25	Bromodomain	1	83	84	79.4	1.6e-22	No_clan		1	0.012	5	0.06	Reference
7L9K_A	7L9K	A	10	97	10	98	PF00439.25	Bromodomain	1	83	84	79.3	1.7e-22	No_clan		1	0.012	5	0.06	Reference
7L9L_A	7L9L	A	12	99	12	100	PF00439.25	Bromodomain	1	83	84	76.5	1.2e-21	No_clan		1	0.012	5	0.06	Reference
7L9P_A	7L9P	A	54	199	54	200	PF00004.29	AAA	1	131	132	103.5	1.1e-29	CL0023		1	0.008	15	0.115	Insertion
7L9X_A	7L9X	A	45	156	45	156	PF00004.29	AAA	1	132	132	98	5.6e-28	CL0023		0	0	-20	-0.152	Deletion
7L9X_A	7L9X	A	181	212	179	221	PF17862.1	AAA_lid_3	3	34	45	31.5	1.2e-07	CL0671		11	0.244	0	0	Truncation
7L9X_A	7L9X	A	237	297	237	297	PF09336.10	Vps4_C	1	61	61	102.3	1e-29	CL0671		0	0	0	0	Reference
7LAA_A	7LAA	A	235	488	235	488	PF09408.10	Spike_rec_bind	1	212	212	252.1	4.3e-75	No_clan		0	0	42	0.198	Insertion
7LAB_A	7LAB	A	243	466	243	466	PF09408.10	Spike_rec_bind	1	212	212	249.8	2.1e-74	No_clan		0	0	12	0.057	Reference
7LAE_A	7LAE	A	7	102	7	103	PF03098.15	An_peroxidase	1	88	529	91.3	5.4e-26	CL0617	predicted_active_site	441	0.834	8	0.091	Truncation
7LAG_A	7LAG	A	7	102	7	103	PF03098.15	An_peroxidase	1	88	529	91.3	5.4e-26	CL0617	predicted_active_site	441	0.834	8	0.091	Truncation
7LAH_A	7LAH	A	14	94	11	96	PF00439.25	Bromodomain	4	82	84	70.5	9.5e-20	No_clan		3	0.036	2	0.025	Reference
7LAI_A	7LAI	A	14	94	11	96	PF00439.25	Bromodomain	4	82	84	70.5	9.3e-20	No_clan		3	0.036	2	0.025	Reference
7LAJ_A	7LAJ	A	14	94	11	96	PF00439.25	Bromodomain	4	82	84	70.4	9.8e-20	No_clan		3	0.036	2	0.025	Reference
7LAK_A	7LAK	A	14	94	11	96	PF00439.25	Bromodomain	4	82	84	70.5	9.3e-20	No_clan		3	0.036	2	0.025	Reference
7LAL_A	7LAL	A	7	102	7	103	PF03098.15	An_peroxidase	1	88	529	91.3	5.4e-26	CL0617	predicted_active_site	441	0.834	8	0.091	Truncation
7LAN_A	7LAN	A	7	102	7	103	PF03098.15	An_peroxidase	1	88	529	91.3	5.4e-26	CL0617	predicted_active_site	441	0.834	8	0.091	Truncation
7LAU_A	7LAU	A	11	91	8	93	PF00439.25	Bromodomain	4	82	84	71	6.7e-20	No_clan		3	0.036	2	0.025	Reference
7LAY_A	7LAY	A	25	105	21	107	PF00439.25	Bromodomain	4	82	84	74.7	4.6e-21	No_clan		3	0.036	2	0.025	Reference
7LAZ_A	7LAZ	A	22	102	18	104	PF00439.25	Bromodomain	4	82	84	74.8	4.2e-21	No_clan		3	0.036	2	0.025	Reference
7LB0_A	7LB0	A	12	92	11	94	PF00439.25	Bromodomain	2	82	84	69.5	1.9e-19	No_clan		2	0.024	0	0	Reference
7LB0_A	7LB0	A	135	217	133	217	PF00439.25	Bromodomain	3	84	84	82.8	1.3e-23	No_clan		2	0.024	1	0.012	Reference
7LB1_A	7LB1	A	11	91	10	93	PF00439.25	Bromodomain	2	82	84	69.5	1.9e-19	No_clan		2	0.024	0	0	Reference
7LB1_A	7LB1	A	134	216	132	216	PF00439.25	Bromodomain	3	84	84	82.8	1.3e-23	No_clan		2	0.024	1	0.012	Reference
7LB2_A	7LB2	A	12	92	11	94	PF00439.25	Bromodomain	2	82	84	69.5	1.9e-19	No_clan		2	0.024	0	0	Reference
7LB2_A	7LB2	A	135	217	133	217	PF00439.25	Bromodomain	3	84	84	82.8	1.3e-23	No_clan		2	0.024	1	0.012	Reference
7LB4_A	7LB4	A	7	94	7	95	PF00439.25	Bromodomain	1	83	84	76.7	1.1e-21	No_clan		1	0.012	5	0.06	Reference
7LBE_A	7LBE	A	33	511	33	512	PF02489.16	Herpes_glycop_H	1	511	512	465.6	1.8e-139	No_clan		1	0.002	-32	-0.063	Reference
7LBE_A	7LBE	A	521	650	519	650	PF17488.2	Herpes_glycoH_C	3	135	135	115.7	1.2e-33	No_clan		2	0.015	-3	-0.023	Reference
7LBF_A	7LBF	A	34	500	34	513	PF02489.16	Herpes_glycop_H	1	502	512	453.8	7e-136	No_clan		10	0.02	-35	-0.07	Reference
7LBF_A	7LBF	A	519	645	517	645	PF17488.2	Herpes_glycoH_C	3	135	135	109	1.5e-31	No_clan		2	0.015	-6	-0.045	Reference
7LBG_A	7LBG	A	33	490	33	503	PF02489.16	Herpes_glycop_H	1	502	512	437	8.1e-131	No_clan		10	0.02	-44	-0.088	Reference
7LBG_A	7LBG	A	509	633	507	633	PF17488.2	Herpes_glycoH_C	3	135	135	104.8	2.9e-30	No_clan		2	0.015	-8	-0.06	Reference
7LBL_A	7LBL	A	4	92	4	92	PF07654.15	C1-set	1	86	86	74.4	7.3e-21	CL0011		0	0	3	0.035	Reference
7LBL_A	7LBL	A	112	196	112	196	PF07654.15	C1-set	1	86	86	106.7	5.7e-31	CL0011		0	0	-1	-0.012	Reference
7LBT_A	7LBT	A	10	97	10	98	PF00439.25	Bromodomain	1	83	84	76.6	1.2e-21	No_clan		1	0.012	5	0.06	Reference
7LC1_A	7LC1	A	5	164	5	165	PF00071.22	Ras	1	161	162	196.2	2.6e-58	CL0023		1	0.006	-1	-0.006	Reference
7LC2_A	7LC2	A	5	161	5	162	PF00071.22	Ras	1	161	162	174.4	1.3e-51	CL0023		1	0.006	-4	-0.025	Reference
7LCI_A	7LCI	A	55	233	54	233	PF00503.20	G-alpha	189	354	354	195.1	1.9e-57	CL0023		188	0.531	13	0.078	Truncation
7LCN_A	7LCN	A	264	487	264	487	PF09408.10	Spike_rec_bind	1	212	212	249.8	2.2e-74	No_clan		0	0	12	0.057	Reference
7LCV_A	7LCV	A	12	120	7	121	PF07686.17	V-set	8	108	109	57.4	1.3e-15	CL0011		7	0.064	8	0.079	Reference
7LD0_A	7LD0	A	338	403	338	403	PF07647.17	SAM_2	1	66	66	56.3	2.6e-15	CL0003		0	0	0	0	Reference
7LD0_A	7LD0	A	409	474	408	475	PF07647.17	SAM_2	2	65	66	49.7	2.8e-13	CL0003		1	0.015	2	0.031	Reference
7LD0_A	7LD0	A	479	586	479	587	PF13676.6	TIR_2	1	117	118	33.1	7.1e-08	CL0173		1	0.008	-9	-0.077	Reference
7LD1_A	7LD1	A	228	468	228	468	PF09408.10	Spike_rec_bind	1	212	212	231.1	1.1e-68	No_clan		0	0	29	0.137	Insertion
7LD3_A	7LD3	A	45	199	44	199	PF00503.20	G-alpha	190	354	354	203	7.2e-60	CL0023		189	0.534	-10	-0.061	Truncation
7LD4_A	7LD4	A	45	199	44	199	PF00503.20	G-alpha	190	354	354	203	7.2e-60	CL0023		189	0.534	-10	-0.061	Truncation
7LEJ_A	7LEJ	A	20	106	20	108	PF00439.25	Bromodomain	1	82	84	73.4	1.2e-20	No_clan		2	0.024	5	0.061	Reference
7LEK_A	7LEK	A	11	97	11	99	PF00439.25	Bromodomain	1	82	84	73.7	9.2e-21	No_clan		2	0.024	5	0.061	Reference
7LEL_A	7LEL	A	12	98	12	100	PF00439.25	Bromodomain	1	82	84	73.6	9.8e-21	No_clan		2	0.024	5	0.061	Reference
7LEM_A	7LEM	A	11	91	7	93	PF00439.25	Bromodomain	4	82	84	81.9	2.5e-23	No_clan		3	0.036	2	0.025	Reference
7LEX_A	7LEX	A	5	298	4	303	PF00491.21	Arginase	2	274	280	263.1	3e-78	CL0302		6	0.021	21	0.077	Reference
7LEY_A	7LEY	A	5	298	4	303	PF00491.21	Arginase	2	274	280	263.1	3e-78	CL0302		6	0.021	21	0.077	Reference
7LEZ_A	7LEZ	A	5	298	4	303	PF00491.21	Arginase	2	274	280	263.1	3e-78	CL0302		6	0.021	21	0.077	Reference
7LF0_A	7LF0	A	5	298	4	303	PF00491.21	Arginase	2	274	280	263.1	3e-78	CL0302		6	0.021	21	0.077	Reference
7LF1_A	7LF1	A	5	298	4	303	PF00491.21	Arginase	2	274	280	263.1	3e-78	CL0302		6	0.021	21	0.077	Reference
7LF2_A	7LF2	A	5	298	4	303	PF00491.21	Arginase	2	274	280	263.1	3e-78	CL0302		6	0.021	21	0.077	Reference
7LF5_A	7LF5	A	3	90	3	90	PF07654.15	C1-set	1	86	86	67.2	1.2e-18	CL0011		0	0	2	0.023	Reference
7LF5_A	7LF5	A	110	194	110	194	PF07654.15	C1-set	1	86	86	106.8	5.6e-31	CL0011		0	0	-1	-0.012	Reference
7LF7_A	7LF7	A	12	119	9	120	PF07686.17	V-set	8	108	109	52.9	3.5e-14	CL0011		7	0.064	7	0.069	Reference
7LF7_A	7LF7	A	129	206	128	208	PF07654.15	C1-set	3	84	86	56.7	2.3e-15	CL0011		2	0.023	-4	-0.049	Reference
7LF9_A	7LF9	A	4	92	4	92	PF07654.15	C1-set	1	86	86	74.4	7.3e-21	CL0011		0	0	3	0.035	Reference
7LF9_A	7LF9	A	112	196	112	196	PF07654.15	C1-set	1	86	86	106.7	5.7e-31	CL0011		0	0	-1	-0.012	Reference
7LFB_H	7LFB	H	12	119	6	120	PF07686.17	V-set	8	108	109	56.3	3.1e-15	CL0011		7	0.064	7	0.069	Reference
7LFB_H	7LFB	H	129	209	129	211	PF07654.15	C1-set	1	84	86	60	2.2e-16	CL0011		2	0.023	-3	-0.036	Reference
7LFN_A	7LFN	A	4	92	4	92	PF07654.15	C1-set	1	86	86	72.6	2.5e-20	CL0011		0	0	3	0.035	Reference
7LFN_A	7LFN	A	112	196	112	196	PF07654.15	C1-set	1	86	86	106.7	5.7e-31	CL0011		0	0	-1	-0.012	Reference
7LFO_A	7LFO	A	40	275	40	276	PF00102.27	Y_phosphatase	1	234	235	269.3	2.8e-80	CL0031	predicted_active_site	1	0.004	2	0.009	Reference
7LFT_A	7LFT	A	343	432	342	433	PF00027.29	cNMP_binding	2	88	89	67	1.1e-18	CL0029		1	0.011	3	0.034	Reference
7LFW_A	7LFW	A	343	432	342	433	PF00027.29	cNMP_binding	2	88	89	67	1.1e-18	CL0029		1	0.011	3	0.034	Reference
7LFX_A	7LFX	A	343	432	342	433	PF00027.29	cNMP_binding	2	88	89	67	1.1e-18	CL0029		1	0.011	3	0.034	Reference
7LFY_A	7LFY	A	343	432	342	433	PF00027.29	cNMP_binding	2	88	89	67	1.1e-18	CL0029		1	0.011	3	0.034	Reference
7LFZ_A	7LFZ	A	1	179	1	179	PF00129.18	MHC_I	1	179	179	321.7	9.6e-97	CL0343		0	0	0	0	Reference
7LFZ_A	7LFZ	A	195	266	187	266	PF07654.15	C1-set	12	86	86	64	1.3e-17	CL0011		11	0.128	-3	-0.04	Truncation
7LG0_A	7LG0	A	1	179	1	179	PF00129.18	MHC_I	1	179	179	321.7	9.6e-97	CL0343		0	0	0	0	Reference
7LG0_A	7LG0	A	195	266	187	266	PF07654.15	C1-set	12	86	86	64	1.3e-17	CL0011		11	0.128	-3	-0.04	Truncation
7LG1_A	7LG1	A	343	432	342	433	PF00027.29	cNMP_binding	2	88	89	67	1.1e-18	CL0029		1	0.011	3	0.034	Reference
7LG2_A	7LG2	A	1	179	1	179	PF00129.18	MHC_I	1	179	179	307.6	2.1e-92	CL0343		0	0	0	0	Reference
7LG2_A	7LG2	A	195	266	186	266	PF07654.15	C1-set	12	86	86	63.6	1.7e-17	CL0011		11	0.128	-3	-0.04	Truncation
7LG3_A	7LG3	A	1	179	1	179	PF00129.18	MHC_I	1	179	179	307.6	2.1e-92	CL0343		0	0	0	0	Reference
7LG3_A	7LG3	A	195	266	186	266	PF07654.15	C1-set	12	86	86	63.6	1.7e-17	CL0011		11	0.128	-3	-0.04	Truncation
7LGD_A	7LGD	A	1	179	1	179	PF00129.18	MHC_I	1	179	179	321.7	9.7e-97	CL0343		0	0	0	0	Reference
7LGD_A	7LGD	A	195	266	187	266	PF07654.15	C1-set	12	86	86	64	1.3e-17	CL0011		11	0.128	-3	-0.04	Truncation
7LGI_A	7LGI	A	5	164	5	165	PF00071.22	Ras	1	161	162	197.5	1e-58	CL0023		1	0.006	-1	-0.006	Reference
7LGS_A	7LGS	A	13	264	11	267	PF07714.17	Pkinase_Tyr	3	256	259	286.3	1.8e-85	CL0016	predicted_active_site	3	0.012	-2	-0.008	Reference
7LGT_A	7LGT	A	1	179	1	179	PF00129.18	MHC_I	1	179	179	321.7	9.7e-97	CL0343		0	0	0	0	Reference
7LGT_A	7LGT	A	195	266	187	266	PF07654.15	C1-set	12	86	86	64	1.3e-17	CL0011		11	0.128	-3	-0.04	Truncation
7LGU_A	7LGU	A	514	664	514	664	PF01740.21	STAS	1	117	117	81.9	2.5e-23	CL0502		0	0	34	0.291	Insertion
7LGW_A	7LGW	A	514	664	514	664	PF01740.21	STAS	1	117	117	81.9	2.5e-23	CL0502		0	0	34	0.291	Insertion
7LH2_A	7LH2	A	514	664	514	664	PF01740.21	STAS	1	117	117	81.9	2.5e-23	CL0502		0	0	34	0.291	Insertion
7LH3_A	7LH3	A	514	664	514	664	PF01740.21	STAS	1	117	117	81.9	2.5e-23	CL0502		0	0	34	0.291	Insertion
7LH9_A	7LH9	A	4	104	3	109	PF00855.17	PWWP	2	94	96	66.2	2.6e-18	CL0049		2	0.021	8	0.086	Reference
7LHJ_A	7LHJ	A	5	132	5	133	PF00061.23	Lipocalin	1	143	144	57.8	1.4e-15	CL0116		1	0.007	-15	-0.105	Deletion
7LHM_A	7LHM	A	5	132	5	133	PF00061.23	Lipocalin	1	143	144	57.1	2.3e-15	CL0116		1	0.007	-15	-0.105	Deletion
7LHN_A	7LHN	A	5	132	5	133	PF00061.23	Lipocalin	1	143	144	57.8	1.4e-15	CL0116		1	0.007	-15	-0.105	Deletion
7LHO_A	7LHO	A	5	132	5	133	PF00061.23	Lipocalin	1	143	144	57.8	1.4e-15	CL0116		1	0.007	-15	-0.105	Deletion
7LHT_A	7LHT	A	636	755	636	756	PF08477.13	Roc	1	119	120	106.2	1.2e-30	CL0023		1	0.008	1	0.008	Reference
7LHT_A	7LHT	A	1156	1398	1153	1400	PF07714.17	Pkinase_Tyr	7	257	259	135.8	1.6e-39	CL0016	predicted_active_site	6	0.023	-8	-0.032	Reference
7LHW_A	7LHW	A	654	773	654	774	PF08477.13	Roc	1	119	120	106.2	1.2e-30	CL0023		1	0.008	1	0.008	Reference
7LHW_A	7LHW	A	1174	1416	1171	1418	PF07714.17	Pkinase_Tyr	7	257	259	135.7	1.6e-39	CL0016	predicted_active_site	6	0.023	-8	-0.032	Reference
7LHX_A	7LHX	A	10	69	10	78	PF00076.22	RRM_1	1	61	70	29.5	4.7e-07	CL0221		9	0.129	-1	-0.016	Truncation
7LI3_A	7LI3	A	636	755	636	756	PF08477.13	Roc	1	119	120	106.2	1.2e-30	CL0023		1	0.008	1	0.008	Reference
7LI3_A	7LI3	A	1156	1398	1153	1400	PF07714.17	Pkinase_Tyr	7	257	259	132.5	1.5e-38	CL0016	predicted_active_site	6	0.023	-8	-0.032	Reference
7LI4_A	7LI4	A	636	755	636	756	PF08477.13	Roc	1	119	120	106.2	1.2e-30	CL0023		1	0.008	1	0.008	Reference
7LI4_A	7LI4	A	1156	1398	1153	1400	PF07714.17	Pkinase_Tyr	7	257	259	135.8	1.6e-39	CL0016	predicted_active_site	6	0.023	-8	-0.032	Reference
7LIN_A	7LIN	A	39	135	9	137	PF00917.26	MATH	23	111	113	29.1	8.9e-07	CL0389		22	0.195	8	0.09	Truncation
7LIO_A	7LIO	A	37	133	10	135	PF00917.26	MATH	23	111	113	32.6	7.3e-08	CL0389		22	0.195	8	0.09	Truncation
7LIP_A	7LIP	A	10	128	9	130	PF00917.26	MATH	2	111	113	30.6	3e-07	CL0389		2	0.018	9	0.082	Reference
7LIQ_A	7LIQ	A	42	138	11	140	PF00917.26	MATH	23	111	113	31.8	1.3e-07	CL0389		22	0.195	8	0.09	Truncation
7LIW_A	7LIW	A	67	261	60	266	PF00285.21	Citrate_synt	169	355	361	73.6	1.5e-20	No_clan		168	0.465	8	0.043	Truncation
7LJ9_A	7LJ9	A	67	261	60	266	PF00285.21	Citrate_synt	169	355	361	73.6	1.5e-20	No_clan		168	0.465	8	0.043	Truncation
7LJC_A	7LJC	A	59	227	57	227	PF00503.20	G-alpha	189	354	354	159.9	9e-47	CL0023		188	0.531	3	0.018	Truncation
7LJD_A	7LJD	A	59	227	57	227	PF00503.20	G-alpha	189	354	354	160.9	4.7e-47	CL0023		188	0.531	3	0.018	Truncation
7LJE_A	7LJE	A	20	248	20	254	PF08214.11	HAT_KAT11	1	257	352	211.3	2.3e-62	CL0257		95	0.27	-28	-0.109	Complex
7LJR_A	7LJR	A	243	496	243	496	PF09408.10	Spike_rec_bind	1	212	212	252.1	4.4e-75	No_clan		0	0	42	0.198	Insertion
7LK3_A	7LK3	A	14	117	14	117	PF02991.16	Atg8	1	104	104	168.3	4.2e-50	CL0072		0	0	0	0	Reference
7LK9_A	7LK9	A	13	115	11	116	PF07686.17	V-set	9	108	109	58.5	6.5e-16	CL0011		8	0.073	3	0.03	Reference
7LK9_A	7LK9	A	132	200	124	202	PF07654.15	C1-set	13	84	86	53.8	1.9e-14	CL0011		12	0.14	-3	-0.042	Truncation
7LKA_A	7LKA	A	12	114	10	115	PF07686.17	V-set	9	108	109	58.5	6.3e-16	CL0011		8	0.073	3	0.03	Reference
7LKA_A	7LKA	A	131	199	123	201	PF07654.15	C1-set	13	84	86	53.8	1.9e-14	CL0011		12	0.14	-3	-0.042	Truncation
7LKP_A	7LKP	A	750	893	749	893	PF00005.27	ABC_tran	2	137	137	105.5	3e-30	CL0023	predicted_active_site	1	0.007	8	0.059	Reference
7LKP_A	7LKP	A	1650	1791	1648	1792	PF00005.27	ABC_tran	3	136	137	74.8	9e-21	CL0023	predicted_active_site	2	0.015	8	0.06	Reference
7LKZ_A	7LKZ	A	727	870	726	870	PF00005.27	ABC_tran	2	137	137	101.6	4.9e-29	CL0023		1	0.007	8	0.059	Reference
7LKZ_A	7LKZ	A	1629	1770	1627	1771	PF00005.27	ABC_tran	3	136	137	70.9	1.5e-19	CL0023		2	0.015	8	0.06	Reference
7LL8_A	7LL8	A	14	92	14	92	PF00341.17	PDGF	1	82	82	98.1	2.7e-28	CL0079		0	0	-3	-0.037	Reference
7LL9_A	7LL9	A	14	92	14	92	PF00341.17	PDGF	1	82	82	98.1	2.6e-28	CL0079		0	0	-3	-0.037	Reference
7LLA_A	7LLA	A	243	419	243	420	PF16114.5	Citrate_bind	1	177	178	306.1	5.6e-92	CL0506		1	0.006	0	0	Reference
7LLA_A	7LLA	A	434	538	432	538	PF02629.19	CoA_binding	3	96	96	45.5	9.1e-12	CL0063		2	0.021	11	0.117	Insertion
7LLA_A	7LLA	A	598	710	598	718	PF00549.19	Ligase_CoA	1	141	153	47.6	1.5e-12	CL0506		12	0.078	-28	-0.199	Deletion
7LLA_A	7LLA	A	809	1003	802	1008	PF00285.21	Citrate_synt	169	355	361	69.5	2.6e-19	No_clan		168	0.465	8	0.043	Truncation
7LM2_A	7LM2	A	287	383	285	400	PF00792.24	PI3K_C2	3	106	140	79.8	1.7e-22	CL0154		34	0.243	-7	-0.067	Truncation
7LM8_A	7LM8	A	3	196	1	196	PF09408.10	Spike_rec_bind	6	160	212	196.5	4.3e-58	No_clan		52	0.245	39	0.252	Complex
7LM9_A	7LM9	A	2	192	1	192	PF09408.10	Spike_rec_bind	5	158	212	216.7	2.9e-64	No_clan		54	0.255	37	0.24	Complex
7LMK_A	7LMK	A	29	137	29	138	PF01426.18	BAH	1	121	122	71.5	5.2e-20	No_clan		1	0.008	-12	-0.099	Reference
7LMM_A	7LMM	A	29	137	29	138	PF01426.18	BAH	1	121	122	71.5	5.2e-20	No_clan		1	0.008	-12	-0.099	Reference
7LMN_A	7LMN	A	6	110	5	110	PF07686.17	V-set	2	109	109	73.6	1.3e-20	CL0011		1	0.009	-3	-0.028	Reference
7LMN_A	7LMN	A	119	203	119	204	PF07654.15	C1-set	1	85	86	104.9	2.2e-30	CL0011		1	0.012	0	0	Reference
7LMO_A	7LMO	A	6	110	5	110	PF07686.17	V-set	2	109	109	73.6	1.3e-20	CL0011		1	0.009	-3	-0.028	Reference
7LMO_A	7LMO	A	119	203	119	204	PF07654.15	C1-set	1	85	86	104.9	2.2e-30	CL0011		1	0.012	0	0	Reference
7LMP_A	7LMP	A	6	110	5	110	PF07686.17	V-set	2	109	109	73.6	1.3e-20	CL0011		1	0.009	-3	-0.028	Reference
7LMP_A	7LMP	A	119	203	119	204	PF07654.15	C1-set	1	85	86	104.9	2.2e-30	CL0011		1	0.012	0	0	Reference
7LMQ_A	7LMQ	A	6	110	5	110	PF07686.17	V-set	2	109	109	73.6	1.3e-20	CL0011		1	0.009	-3	-0.028	Reference
7LMQ_A	7LMQ	A	119	203	119	204	PF07654.15	C1-set	1	85	86	104.9	2.2e-30	CL0011		1	0.012	0	0	Reference
7LMR_A	7LMR	A	6	110	5	110	PF07686.17	V-set	2	109	109	73.6	1.3e-20	CL0011		1	0.009	-3	-0.028	Reference
7LMR_A	7LMR	A	119	203	119	204	PF07654.15	C1-set	1	85	86	104.9	2.2e-30	CL0011		1	0.012	0	0	Reference
7LMT_A	7LMT	A	7	112	7	114	PF00855.17	PWWP	1	94	96	80.3	1.1e-22	CL0049		2	0.021	12	0.128	Insertion
7LMW_A	7LMW	A	5	91	3	93	PF00047.25	ig	4	83	87	24	3.3e-05	CL0011		4	0.046	7	0.088	Reference
7LMW_A	7LMW	A	105	195	105	199	PF08205.12	C2-set_2	1	84	89	81	5e-23	CL0011		5	0.056	7	0.083	Reference
7LMY_A	7LMY	A	14	95	14	97	PF02359.18	CDC48_N	1	84	85	74.9	4.4e-21	CL0332		1	0.012	-2	-0.024	Reference
7LMY_A	7LMY	A	115	179	114	180	PF02933.17	CDC48_2	2	63	64	46.4	2.5e-12	CL0402		1	0.016	3	0.048	Reference
7LMY_A	7LMY	A	230	359	230	360	PF00004.29	AAA	1	131	132	159.9	4.3e-47	CL0023		1	0.008	-1	-0.008	Reference
7LMY_A	7LMY	A	382	423	382	427	PF17862.1	AAA_lid_3	1	42	45	48.3	6.2e-13	CL0671		3	0.067	0	0	Reference
7LMY_A	7LMY	A	503	636	503	636	PF00004.29	AAA	1	132	132	153.8	3.2e-45	CL0023		0	0	2	0.015	Reference
7LMY_A	7LMY	A	658	699	658	715	PF17862.1	AAA_lid_3	1	41	45	49.4	2.8e-13	CL0671		4	0.089	1	0.024	Reference
7LMY_A	7LMY	A	705	737	689	739	PF09336.10	Vps4_C	26	58	61	23.1	5.5e-05	CL0671		25	0.41	0	0	Truncation
7LMZ_A	7LMZ	A	3	84	3	86	PF02359.18	CDC48_N	1	84	85	74.9	4.3e-21	CL0332		1	0.012	-2	-0.024	Reference
7LMZ_A	7LMZ	A	104	168	103	169	PF02933.17	CDC48_2	2	63	64	46.4	2.4e-12	CL0402		1	0.016	3	0.048	Reference
7LMZ_A	7LMZ	A	219	348	219	349	PF00004.29	AAA	1	131	132	159.9	4.2e-47	CL0023		1	0.008	-1	-0.008	Reference
7LMZ_A	7LMZ	A	371	412	371	416	PF17862.1	AAA_lid_3	1	42	45	48.3	6.1e-13	CL0671		3	0.067	0	0	Reference
7LMZ_A	7LMZ	A	483	616	483	616	PF00004.29	AAA	1	132	132	153.8	3.1e-45	CL0023		0	0	2	0.015	Reference
7LMZ_A	7LMZ	A	638	679	638	695	PF17862.1	AAA_lid_3	1	41	45	49.5	2.8e-13	CL0671		4	0.089	1	0.024	Reference
7LMZ_A	7LMZ	A	685	717	669	719	PF09336.10	Vps4_C	26	58	61	23.1	5.4e-05	CL0671		25	0.41	0	0	Truncation
7LN0_A	7LN0	A	3	84	3	86	PF02359.18	CDC48_N	1	84	85	74.9	4.3e-21	CL0332		1	0.012	-2	-0.024	Reference
7LN0_A	7LN0	A	104	168	103	169	PF02933.17	CDC48_2	2	63	64	46.4	2.4e-12	CL0402		1	0.016	3	0.048	Reference
7LN0_A	7LN0	A	219	348	219	349	PF00004.29	AAA	1	131	132	159.9	4.2e-47	CL0023		1	0.008	-1	-0.008	Reference
7LN0_A	7LN0	A	371	412	371	416	PF17862.1	AAA_lid_3	1	42	45	48.3	6.1e-13	CL0671		3	0.067	0	0	Reference
7LN0_A	7LN0	A	483	616	483	616	PF00004.29	AAA	1	132	132	153.8	3.1e-45	CL0023		0	0	2	0.015	Reference
7LN0_A	7LN0	A	638	679	638	695	PF17862.1	AAA_lid_3	1	41	45	49.5	2.8e-13	CL0671		4	0.089	1	0.024	Reference
7LN0_A	7LN0	A	685	717	669	719	PF09336.10	Vps4_C	26	58	61	23.1	5.4e-05	CL0671		25	0.41	0	0	Truncation
7LN1_A	7LN1	A	3	84	3	86	PF02359.18	CDC48_N	1	84	85	74.9	4.3e-21	CL0332		1	0.012	-2	-0.024	Reference
7LN1_A	7LN1	A	104	168	103	169	PF02933.17	CDC48_2	2	63	64	46.4	2.4e-12	CL0402		1	0.016	3	0.048	Reference
7LN1_A	7LN1	A	219	348	219	349	PF00004.29	AAA	1	131	132	159.9	4.2e-47	CL0023		1	0.008	-1	-0.008	Reference
7LN1_A	7LN1	A	371	412	371	416	PF17862.1	AAA_lid_3	1	42	45	48.3	6.1e-13	CL0671		3	0.067	0	0	Reference
7LN1_A	7LN1	A	483	616	483	616	PF00004.29	AAA	1	132	132	153.8	3.1e-45	CL0023		0	0	2	0.015	Reference
7LN1_A	7LN1	A	638	679	638	695	PF17862.1	AAA_lid_3	1	41	45	49.5	2.8e-13	CL0671		4	0.089	1	0.024	Reference
7LN1_A	7LN1	A	685	717	669	719	PF09336.10	Vps4_C	26	58	61	23.1	5.4e-05	CL0671		25	0.41	0	0	Truncation
7LN2_A	7LN2	A	3	84	3	86	PF02359.18	CDC48_N	1	84	85	74.9	4.3e-21	CL0332		1	0.012	-2	-0.024	Reference
7LN2_A	7LN2	A	104	168	103	169	PF02933.17	CDC48_2	2	63	64	46.4	2.4e-12	CL0402		1	0.016	3	0.048	Reference
7LN2_A	7LN2	A	219	348	219	349	PF00004.29	AAA	1	131	132	159.9	4.2e-47	CL0023		1	0.008	-1	-0.008	Reference
7LN2_A	7LN2	A	371	412	371	416	PF17862.1	AAA_lid_3	1	42	45	48.3	6.1e-13	CL0671		3	0.067	0	0	Reference
7LN2_A	7LN2	A	483	616	483	616	PF00004.29	AAA	1	132	132	153.8	3.1e-45	CL0023		0	0	2	0.015	Reference
7LN2_A	7LN2	A	638	679	638	695	PF17862.1	AAA_lid_3	1	41	45	49.5	2.8e-13	CL0671		4	0.089	1	0.024	Reference
7LN2_A	7LN2	A	685	717	669	719	PF09336.10	Vps4_C	26	58	61	23.1	5.4e-05	CL0671		25	0.41	0	0	Truncation
7LN3_A	7LN3	A	3	84	3	86	PF02359.18	CDC48_N	1	84	85	74.9	4.3e-21	CL0332		1	0.012	-2	-0.024	Reference
7LN3_A	7LN3	A	104	168	103	169	PF02933.17	CDC48_2	2	63	64	46.4	2.4e-12	CL0402		1	0.016	3	0.048	Reference
7LN3_A	7LN3	A	219	348	219	349	PF00004.29	AAA	1	131	132	159.9	4.2e-47	CL0023		1	0.008	-1	-0.008	Reference
7LN3_A	7LN3	A	371	412	371	416	PF17862.1	AAA_lid_3	1	42	45	48.3	6.1e-13	CL0671		3	0.067	0	0	Reference
7LN3_A	7LN3	A	483	616	483	616	PF00004.29	AAA	1	132	132	153.8	3.1e-45	CL0023		0	0	2	0.015	Reference
7LN3_A	7LN3	A	638	679	638	695	PF17862.1	AAA_lid_3	1	41	45	49.5	2.8e-13	CL0671		4	0.089	1	0.024	Reference
7LN3_A	7LN3	A	685	717	669	719	PF09336.10	Vps4_C	26	58	61	23.1	5.4e-05	CL0671		25	0.41	0	0	Truncation
7LN4_A	7LN4	A	3	84	3	86	PF02359.18	CDC48_N	1	84	85	74.9	4.3e-21	CL0332		1	0.012	-2	-0.024	Reference
7LN4_A	7LN4	A	104	168	103	169	PF02933.17	CDC48_2	2	63	64	46.4	2.4e-12	CL0402		1	0.016	3	0.048	Reference
7LN4_A	7LN4	A	219	348	219	349	PF00004.29	AAA	1	131	132	159.9	4.2e-47	CL0023		1	0.008	-1	-0.008	Reference
7LN4_A	7LN4	A	371	412	371	416	PF17862.1	AAA_lid_3	1	42	45	48.3	6.1e-13	CL0671		3	0.067	0	0	Reference
7LN4_A	7LN4	A	483	616	483	616	PF00004.29	AAA	1	132	132	153.8	3.1e-45	CL0023		0	0	2	0.015	Reference
7LN4_A	7LN4	A	638	679	638	695	PF17862.1	AAA_lid_3	1	41	45	49.5	2.8e-13	CL0671		4	0.089	1	0.024	Reference
7LN4_A	7LN4	A	685	717	669	719	PF09336.10	Vps4_C	26	58	61	23.1	5.4e-05	CL0671		25	0.41	0	0	Truncation
7LN5_A	7LN5	A	3	84	3	86	PF02359.18	CDC48_N	1	84	85	74.9	4.3e-21	CL0332		1	0.012	-2	-0.024	Reference
7LN5_A	7LN5	A	104	168	103	169	PF02933.17	CDC48_2	2	63	64	46.4	2.4e-12	CL0402		1	0.016	3	0.048	Reference
7LN5_A	7LN5	A	219	348	219	349	PF00004.29	AAA	1	131	132	159.9	4.2e-47	CL0023		1	0.008	-1	-0.008	Reference
7LN5_A	7LN5	A	371	412	371	416	PF17862.1	AAA_lid_3	1	42	45	48.3	6.1e-13	CL0671		3	0.067	0	0	Reference
7LN5_A	7LN5	A	483	616	483	616	PF00004.29	AAA	1	132	132	153.8	3.1e-45	CL0023		0	0	2	0.015	Reference
7LN5_A	7LN5	A	638	679	638	695	PF17862.1	AAA_lid_3	1	41	45	49.5	2.8e-13	CL0671		4	0.089	1	0.024	Reference
7LN5_A	7LN5	A	685	717	669	719	PF09336.10	Vps4_C	26	58	61	23.1	5.4e-05	CL0671		25	0.41	0	0	Truncation
7LN6_A	7LN6	A	3	84	3	86	PF02359.18	CDC48_N	1	84	85	74.9	4.3e-21	CL0332		1	0.012	-2	-0.024	Reference
7LN6_A	7LN6	A	104	168	103	169	PF02933.17	CDC48_2	2	63	64	46.4	2.4e-12	CL0402		1	0.016	3	0.048	Reference
7LN6_A	7LN6	A	219	348	219	349	PF00004.29	AAA	1	131	132	159.9	4.2e-47	CL0023		1	0.008	-1	-0.008	Reference
7LN6_A	7LN6	A	371	412	371	416	PF17862.1	AAA_lid_3	1	42	45	48.4	6.1e-13	CL0671		3	0.067	0	0	Reference
7LN6_A	7LN6	A	482	615	482	615	PF00004.29	AAA	1	132	132	153.8	3.1e-45	CL0023		0	0	2	0.015	Reference
7LN6_A	7LN6	A	637	678	637	694	PF17862.1	AAA_lid_3	1	41	45	49.5	2.8e-13	CL0671		4	0.089	1	0.024	Reference
7LN6_A	7LN6	A	684	716	668	718	PF09336.10	Vps4_C	26	58	61	23.1	5.4e-05	CL0671		25	0.41	0	0	Truncation
7LNM_B	7LNM	B	16	401	15	401	PF00202.21	Aminotran_3	2	406	406	398.9	2e-119	CL0061		1	0.002	-19	-0.047	Reference
7LOM_A	7LOM	A	15	399	14	399	PF00202.21	Aminotran_3	2	406	406	388.4	3.1e-116	CL0061		1	0.002	-20	-0.049	Reference
7LON_A	7LON	A	14	398	13	398	PF00202.21	Aminotran_3	2	406	406	388.4	3.1e-116	CL0061		1	0.002	-20	-0.049	Reference
7LOP_A	7LOP	A	2	195	1	195	PF09408.10	Spike_rec_bind	5	158	212	194.6	1.6e-57	No_clan		54	0.255	40	0.26	Complex
7LOT_A	7LOT	A	75	239	67	240	PF00104.30	Hormone_recep	24	205	207	61.8	6.5e-17	No_clan		23	0.111	-17	-0.093	Truncation
7LP1_A	7LP1	A	6	35	6	35	PF00397.26	WW	1	31	31	55.8	3.4e-15	CL0680		0	0	-1	-0.032	Reference
7LP2_A	7LP2	A	2	31	2	31	PF00397.26	WW	1	31	31	56.8	1.6e-15	CL0680		0	0	-1	-0.032	Reference
7LP3_A	7LP3	A	6	35	6	35	PF00397.26	WW	1	31	31	53.2	2.2e-14	CL0680		0	0	-1	-0.032	Reference
7LP4_A	7LP4	A	7	36	7	36	PF00397.26	WW	1	31	31	55	6e-15	CL0680		0	0	-1	-0.032	Reference
7LP5_A	7LP5	A	28	57	28	57	PF00397.26	WW	1	31	31	53.7	1.6e-14	CL0680		0	0	-1	-0.032	Reference
7LPI_B	7LPI	B	24	264	23	264	PF03372.23	Exo_endo_phos	2	233	233	75.6	4e-21	CL0530	predicted_active_site	1	0.004	9	0.039	Reference
7LPJ_B	7LPJ	B	24	264	23	264	PF03372.23	Exo_endo_phos	2	233	233	75.6	4e-21	CL0530	predicted_active_site	1	0.004	9	0.039	Reference
7LPS_A	7LPS	A	75	378	75	394	PF10433.9	MMS1_N	1	336	489	231.1	2.1e-68	No_clan		153	0.313	-32	-0.095	Truncation
7LQ7_A	7LQ7	A	2	195	1	195	PF09408.10	Spike_rec_bind	5	158	212	194.6	1.6e-57	No_clan		54	0.255	40	0.26	Complex
7LQV_A	7LQV	A	309	560	309	560	PF09408.10	Spike_rec_bind	1	212	212	250.8	1.1e-74	No_clan		0	0	40	0.189	Insertion
7LQW_A	7LQW	A	254	505	254	505	PF09408.10	Spike_rec_bind	1	212	212	250.9	9.6e-75	No_clan		0	0	40	0.189	Insertion
7LRD_A	7LRD	A	193	307	193	327	PF04326.14	AlbA_2	1	101	122	51.1	1.6e-13	CL0441		21	0.172	14	0.139	Complex
7LRE_A	7LRE	A	193	307	193	327	PF04326.14	AlbA_2	1	101	122	51.1	1.5e-13	CL0441		21	0.172	14	0.139	Complex
7LRL_A	7LRL	A	14	415	8	429	PF00067.22	p450	22	445	463	271.7	1.1e-80	No_clan		21	0.045	-22	-0.052	Reference
7LRQ_A	7LRQ	A	10	74	10	74	PF00076.22	RRM_1	1	70	70	50.4	1.5e-13	CL0221		0	0	-5	-0.071	Reference
7LRQ_A	7LRQ	A	84	144	84	151	PF00076.22	RRM_1	1	61	70	56.5	1.8e-15	CL0221		9	0.129	0	0	Truncation
7LRQ_A	7LRQ	A	155	206	155	206	PF08075.11	NOPS	1	52	52	98.7	1.6e-28	No_clan		0	0	0	0	Reference
7LRU_B	7LRU	B	19	83	19	83	PF00076.22	RRM_1	1	70	70	50.2	1.7e-13	CL0221		0	0	-5	-0.071	Reference
7LRU_B	7LRU	B	93	153	93	160	PF00076.22	RRM_1	1	61	70	56.3	2.1e-15	CL0221		9	0.129	0	0	Truncation
7LRU_B	7LRU	B	164	215	164	215	PF08075.11	NOPS	1	52	52	96.4	7.8e-28	No_clan		0	0	0	0	Reference
7LS3_A	7LS3	A	13	410	9	424	PF00067.22	p450	23	445	463	261.2	1.7e-77	No_clan		22	0.048	-25	-0.059	Reference
7LS4_A	7LS4	A	13	413	8	427	PF00067.22	p450	23	445	463	271.3	1.4e-80	No_clan		22	0.048	-22	-0.052	Reference
7LSB_B	7LSB	B	11	112	7	113	PF07686.17	V-set	8	108	109	59.1	4e-16	CL0011		7	0.064	1	0.01	Reference
7LSB_B	7LSB	B	122	202	122	204	PF07654.15	C1-set	1	84	86	60.1	2e-16	CL0011		2	0.023	-3	-0.036	Reference
7LSE_E	7LSE	E	2	91	1	92	PF02832.16	Flavi_glycop_C	2	96	97	45.6	5.6e-12	CL0159		1	0.01	-5	-0.053	Reference
7LSF_E	7LSF	E	2	91	1	92	PF02832.16	Flavi_glycop_C	2	96	97	48.4	7.9e-13	CL0159		1	0.01	-5	-0.053	Reference
7LSG_C	7LSG	C	2	91	1	92	PF02832.16	Flavi_glycop_C	2	96	97	47.1	1.9e-12	CL0159		1	0.01	-5	-0.053	Reference
7LSI_A	7LSI	A	12	113	8	114	PF07686.17	V-set	8	108	109	59.2	3.7e-16	CL0011		7	0.064	1	0.01	Reference
7LSI_A	7LSI	A	129	197	120	199	PF07654.15	C1-set	13	84	86	53.6	2.2e-14	CL0011		12	0.14	-3	-0.042	Truncation
7LSS_A	7LSS	A	204	275	189	275	PF09408.10	Spike_rec_bind	140	212	212	37.6	1.8e-09	No_clan		139	0.656	-1	-0.014	Truncation
7LSW_A	7LSW	A	40	143	40	143	PF02991.16	Atg8	1	104	104	162.5	2.7e-48	CL0072		0	0	0	0	Reference
7LSY_A	7LSY	A	8	218	8	219	PF03731.15	Ku_N	1	219	220	240.6	1.6e-71	CL0128		1	0.005	-8	-0.037	Reference
7LSY_A	7LSY	A	228	414	226	428	PF02735.16	Ku	3	186	204	175.9	8e-52	CL0616		18	0.088	3	0.016	Reference
7LSZ_A	7LSZ	A	25	178	25	179	PF02518.26	HATPase_c	1	111	112	56.7	3e-15	CL0025		1	0.009	43	0.387	Insertion
7LT0_A	7LT0	A	25	178	25	179	PF02518.26	HATPase_c	1	111	112	56.7	3e-15	CL0025		1	0.009	43	0.387	Insertion
7LT3_A	7LT3	A	8	218	8	219	PF03731.15	Ku_N	1	219	220	240.6	1.6e-71	CL0128		1	0.005	-8	-0.037	Reference
7LT3_A	7LT3	A	228	414	226	428	PF02735.16	Ku	3	186	204	175.9	8e-52	CL0616		18	0.088	3	0.016	Reference
7LT6_A	7LT6	A	34	137	34	137	PF02991.16	Atg8	1	104	104	162.7	2.3e-48	CL0072		0	0	0	0	Reference
7LTG_A	7LTG	A	22	311	22	313	PF00850.19	Hist_deacetyl	1	305	307	288.9	5.1e-86	CL0302	predicted_active_site	2	0.007	-15	-0.049	Reference
7LTK_A	7LTK	A	22	311	22	313	PF00850.19	Hist_deacetyl	1	305	307	288.9	5.1e-86	CL0302	predicted_active_site	2	0.007	-15	-0.049	Reference
7LTL_A	7LTL	A	22	311	22	313	PF00850.19	Hist_deacetyl	1	305	307	288.9	5.1e-86	CL0302	predicted_active_site	2	0.007	-15	-0.049	Reference
7LUD_A	7LUD	A	11	119	6	120	PF07686.17	V-set	7	108	109	47.9	1.2e-12	CL0011		6	0.055	7	0.069	Reference
7LUD_A	7LUD	A	129	209	129	211	PF07654.15	C1-set	1	84	86	60	2.2e-16	CL0011		2	0.023	-3	-0.036	Reference
7LUK_A	7LUK	A	60	223	47	226	PF00104.30	Hormone_recep	19	204	207	65.1	6.4e-18	No_clan		18	0.087	-22	-0.118	Deletion
7LUL_A	7LUL	A	11	89	4	90	PF00595.24	PDZ	8	81	82	58.1	8.2e-16	CL0466		7	0.085	5	0.068	Reference
7LUO_A	7LUO	A	16	141	16	142	PF00134.23	Cyclin_N	1	126	127	165.7	3.7e-49	CL0065		1	0.008	0	0	Reference
7LUO_A	7LUO	A	144	261	144	262	PF02984.19	Cyclin_C	1	118	119	94	6.3e-27	CL0065		1	0.008	0	0	Reference
7LUR_A	7LUR	A	4	92	4	92	PF07654.15	C1-set	1	86	86	69.6	2.2e-19	CL0011		0	0	3	0.035	Reference
7LUR_A	7LUR	A	112	196	112	196	PF07654.15	C1-set	1	86	86	106.7	5.7e-31	CL0011		0	0	-1	-0.012	Reference
7LUS_A	7LUS	A	4	92	4	92	PF07654.15	C1-set	1	86	86	73	1.9e-20	CL0011		0	0	3	0.035	Reference
7LUS_A	7LUS	A	112	196	112	196	PF07654.15	C1-set	1	86	86	106.9	4.9e-31	CL0011		0	0	-1	-0.012	Reference
7LWB_A	7LWB	A	12	171	12	172	PF00071.22	Ras	1	161	162	211.9	3.8e-63	CL0023		1	0.006	-1	-0.006	Reference
7LWH_A	7LWH	A	6	64	4	65	PF09379.10	FERM_N	3	64	65	44.6	1e-11	CL0072		2	0.031	-3	-0.048	Reference
7LWH_A	7LWH	A	86	200	83	200	PF00373.18	FERM_M	4	118	118	95.5	2.8e-27	CL0632		3	0.025	0	0	Reference
7LWH_A	7LWH	A	204	292	204	293	PF09380.10	FERM_C	1	93	94	88.2	3.7e-25	CL0266		1	0.011	-4	-0.043	Reference
7LXB_A	7LXB	A	3	213	3	214	PF00091.25	Tubulin	1	196	197	232.2	5.9e-69	CL0566		1	0.005	15	0.077	Reference
7LXB_A	7LXB	A	263	392	263	393	PF03953.17	Tubulin_C	1	125	126	175.2	5.4e-52	CL0442		1	0.008	5	0.04	Reference
7LXL_A	7LXL	A	12	449	11	450	PF00067.22	p450	2	462	463	438.8	2.2e-131	No_clan		1	0.002	-23	-0.05	Reference
7LXV_a	7LXV	a	2	189	2	189	PF00227.26	Proteasome	1	190	190	115.1	2.6e-33	CL0052	predicted_active_site	0	0	-2	-0.011	Reference
7LXY_A	7LXY	A	276	529	276	529	PF09408.10	Spike_rec_bind	1	212	212	252	4.6e-75	No_clan		0	0	42	0.198	Insertion
7LY2_A	7LY2	A	286	538	286	538	PF09408.10	Spike_rec_bind	1	212	212	244.8	7e-73	No_clan		0	0	41	0.193	Insertion
7LY9_A	7LY9	A	12	121	6	121	PF07686.17	V-set	8	108	109	49.5	3.8e-13	CL0011		7	0.064	9	0.089	Reference
7LYA_A	7LYA	A	1	95	1	95	PF00125.24	Histone	37	131	131	159.7	4.6e-47	CL0012		36	0.275	0	0	Truncation
7LYB_A	7LYB	A	1	95	1	95	PF00125.24	Histone	37	131	131	159.7	4.6e-47	CL0012		36	0.275	0	0	Truncation
7LYC_A	7LYC	A	1	95	1	95	PF00125.24	Histone	37	131	131	159.7	4.6e-47	CL0012		36	0.275	0	0	Truncation
7LYV_A	7LYV	A	7	117	4	118	PF07686.17	V-set	4	108	109	57.3	1.5e-15	CL0011		3	0.028	6	0.057	Reference
7LYV_A	7LYV	A	127	207	127	209	PF07654.15	C1-set	1	84	86	60	2.1e-16	CL0011		2	0.023	-3	-0.036	Reference
7LYW_A	7LYW	A	11	119	5	120	PF07686.17	V-set	8	108	109	58.9	4.9e-16	CL0011		7	0.064	8	0.079	Reference
7LYW_A	7LYW	A	135	201	124	203	PF07654.15	C1-set	15	84	86	52.2	6e-14	CL0011		14	0.163	-3	-0.043	Truncation
7LZB_A	7LZB	A	57	91	55	91	PF17907.1	AWS	4	39	39	49.6	2.8e-13	No_clan		3	0.077	-1	-0.028	Reference
7LZD_A	7LZD	A	58	92	56	92	PF17907.1	AWS	4	39	39	49.6	2.9e-13	No_clan		3	0.077	-1	-0.028	Reference
7LZF_A	7LZF	A	59	93	57	93	PF17907.1	AWS	4	39	39	49.6	2.9e-13	No_clan		3	0.077	-1	-0.028	Reference
7M05_A	7M05	A	25	268	25	268	PF17285.2	PRMT5_TIM	1	256	256	251.5	7e-75	CL0036		0	0	-12	-0.047	Reference
7M05_A	7M05	A	275	442	273	442	PF05185.16	PRMT5	3	173	173	243	1.5e-72	CL0063	predicted_active_site	2	0.012	-3	-0.018	Reference
7M05_A	7M05	A	445	613	445	613	PF17286.2	PRMT5_C	1	177	177	200.8	1.5e-59	No_clan		0	0	-8	-0.045	Reference
7M0K_A	7M0K	A	12	268	12	269	PF00069.25	Pkinase	1	263	264	202.5	7.8e-60	CL0016	predicted_active_site	1	0.004	-6	-0.023	Reference
7M0L_A	7M0L	A	12	268	12	269	PF00069.25	Pkinase	1	263	264	202.5	7.8e-60	CL0016	predicted_active_site	1	0.004	-6	-0.023	Reference
7M0M_A	7M0M	A	16	272	16	273	PF00069.25	Pkinase	1	263	264	202.4	8.2e-60	CL0016	predicted_active_site	1	0.004	-6	-0.023	Reference
7M0T_A	7M0T	A	11	265	10	267	PF07714.17	Pkinase_Tyr	2	257	259	218	1.3e-64	CL0016	predicted_active_site	2	0.008	-1	-0.004	Reference
7M0U_A	7M0U	A	10	264	9	266	PF07714.17	Pkinase_Tyr	2	257	259	218	1.3e-64	CL0016	predicted_active_site	2	0.008	-1	-0.004	Reference
7M0V_A	7M0V	A	10	264	9	266	PF07714.17	Pkinase_Tyr	2	257	259	218	1.3e-64	CL0016	predicted_active_site	2	0.008	-1	-0.004	Reference
7M0W_A	7M0W	A	11	265	10	267	PF07714.17	Pkinase_Tyr	2	257	259	218	1.3e-64	CL0016	predicted_active_site	2	0.008	-1	-0.004	Reference
7M0X_A	7M0X	A	12	266	11	268	PF07714.17	Pkinase_Tyr	2	257	259	218	1.3e-64	CL0016	predicted_active_site	2	0.008	-1	-0.004	Reference
7M0Y_A	7M0Y	A	12	266	11	268	PF07714.17	Pkinase_Tyr	2	257	259	218	1.3e-64	CL0016	predicted_active_site	2	0.008	-1	-0.004	Reference
7M0Z_A	7M0Z	A	10	264	9	266	PF07714.17	Pkinase_Tyr	2	257	259	218	1.3e-64	CL0016	predicted_active_site	2	0.008	-1	-0.004	Reference
7M10_A	7M10	A	5	53	5	54	PF00628.29	PHD	1	51	52	41.8	7.5e-11	CL0390		1	0.019	-2	-0.039	Reference
7M16_A	7M16	A	28	108	25	110	PF00439.25	Bromodomain	4	82	84	77.8	4.8e-22	No_clan		3	0.036	2	0.025	Reference
7M18_A	7M18	A	3	213	3	214	PF00091.25	Tubulin	1	196	197	232.2	5.9e-69	CL0566		1	0.005	15	0.077	Reference
7M18_A	7M18	A	263	392	263	393	PF03953.17	Tubulin_C	1	125	126	175.2	5.4e-52	CL0442		1	0.008	5	0.04	Reference
7M1C_H	7M1C	H	11	112	7	113	PF07686.17	V-set	8	108	109	60.9	1.1e-16	CL0011		7	0.064	1	0.01	Reference
7M1C_H	7M1C	H	122	202	122	204	PF07654.15	C1-set	1	84	86	60.1	2e-16	CL0011		2	0.023	-3	-0.036	Reference
7M1P_A	7M1P	A	786	928	784	928	PF00005.27	ABC_tran	3	137	137	104.7	5.5e-30	CL0023	predicted_active_site	2	0.015	8	0.059	Reference
7M1P_A	7M1P	A	1657	1798	1655	1799	PF00005.27	ABC_tran	3	136	137	74.8	9e-21	CL0023	predicted_active_site	2	0.015	8	0.06	Reference
7M1Q_A	7M1Q	A	825	966	824	966	PF00005.27	ABC_tran	4	137	137	103.5	1.2e-29	CL0023	predicted_active_site	3	0.022	8	0.06	Reference
7M1Q_A	7M1Q	A	1659	1795	1655	1796	PF00005.27	ABC_tran	8	136	137	73.1	3.1e-20	CL0023	predicted_active_site	7	0.051	8	0.062	Reference
7M20_A	7M20	A	3	213	3	214	PF00091.25	Tubulin	1	196	197	232.2	5.9e-69	CL0566		1	0.005	15	0.077	Reference
7M20_A	7M20	A	263	392	263	393	PF03953.17	Tubulin_C	1	125	126	175.2	5.4e-52	CL0442		1	0.008	5	0.04	Reference
7M2F_A	7M2F	A	4	269	4	269	PF00069.25	Pkinase	1	264	264	235.6	6.1e-70	CL0016	predicted_active_site	0	0	2	0.008	Reference
7M2G_A	7M2G	A	1	128	1	128	PF00715.17	IL2	17	145	145	219.8	1.2e-65	CL0053		16	0.11	-1	-0.008	Truncation
7M2N_A	7M2N	A	159	319	158	326	PF02866.18	Ldh_1_C	2	157	167	85.6	3.6e-24	CL0341	predicted_active_site	10	0.06	5	0.032	Reference
7M2O_A	7M2O	A	16	177	16	184	PF01070.18	FMN_dh	1	161	348	189.1	1.1e-55	CL0036		187	0.537	1	0.006	Truncation
7M2O_A	7M2O	A	179	333	176	334	PF01070.18	FMN_dh	193	347	348	238.5	1e-70	CL0036	predicted_active_site	192	0.552	0	0	Truncation
7M3I_A	7M3I	A	7	118	4	119	PF07686.17	V-set	4	108	109	64	1.2e-17	CL0011		3	0.028	7	0.067	Reference
7M3I_A	7M3I	A	128	208	128	210	PF07654.15	C1-set	1	84	86	60	2.2e-16	CL0011		2	0.023	-3	-0.036	Reference
7M3Q_A	7M3Q	A	75	374	75	374	PF00632.25	HECT	1	301	307	332.6	2.6e-99	CL0552	predicted_active_site	6	0.02	-1	-0.003	Reference
7M3Y_B	7M3Y	B	5	103	1	109	PF07686.17	V-set	6	103	109	53.5	2.3e-14	CL0011		6	0.055	1	0.01	Reference
7M3Z_A	7M3Z	A	5	103	1	109	PF07686.17	V-set	6	103	109	53.5	2.3e-14	CL0011		6	0.055	1	0.01	Reference
7M41_A	7M41	A	5	103	1	109	PF07686.17	V-set	6	103	109	53.5	2.3e-14	CL0011		6	0.055	1	0.01	Reference
7M42_A	7M42	A	4	108	3	108	PF07686.17	V-set	2	109	109	78.2	4.8e-22	CL0011		1	0.009	-3	-0.028	Reference
7M42_A	7M42	A	117	201	117	202	PF07654.15	C1-set	1	85	86	103.8	4.8e-30	CL0011		1	0.012	0	0	Reference
7M4R_A	7M4R	A	11	84	9	86	PF00595.24	PDZ	3	80	82	45.1	9.3e-12	CL0466		2	0.024	-4	-0.051	Reference
7M4R_A	7M4R	A	94	154	94	156	PF07653.17	SH3_2	1	51	57	45.2	5.3e-12	CL0010		6	0.105	10	0.196	Complex
7M4R_A	7M4R	A	174	346	173	347	PF00625.21	Guanylate_kin	2	181	182	173.2	4.1e-51	CL0023		1	0.005	-7	-0.039	Reference
7M5L_A	7M5L	A	1	124	1	125	PF00705.18	PCNA_N	1	126	127	201.2	3.7e-60	CL0060		1	0.008	-2	-0.016	Reference
7M5L_A	7M5L	A	127	254	127	254	PF02747.15	PCNA_C	1	128	128	211	5e-63	CL0060		0	0	0	0	Reference
7M5M_A	7M5M	A	1	124	1	125	PF00705.18	PCNA_N	1	126	127	201.2	3.7e-60	CL0060		1	0.008	-2	-0.016	Reference
7M5M_A	7M5M	A	127	254	127	254	PF02747.15	PCNA_C	1	128	128	211	4.9e-63	CL0060		0	0	0	0	Reference
7M5N_A	7M5N	A	1	124	1	125	PF00705.18	PCNA_N	1	126	127	201.2	3.6e-60	CL0060		1	0.008	-2	-0.016	Reference
7M5N_A	7M5N	A	127	254	127	254	PF02747.15	PCNA_C	1	128	128	211	4.9e-63	CL0060		0	0	0	0	Reference
7M5U_A	7M5U	A	3	53	3	53	PF00385.24	Chromo	1	54	54	58.1	6e-16	CL0049		0	0	-3	-0.056	Reference
7M5Z_A	7M5Z	A	12	163	11	164	PF07714.17	Pkinase_Tyr	2	147	259	145.9	1.3e-42	CL0016	predicted_active_site	112	0.432	6	0.041	Truncation
7M6D_A	7M6D	A	12	117	6	118	PF07686.17	V-set	8	108	109	50.3	2.3e-13	CL0011		7	0.064	5	0.05	Reference
7M6D_A	7M6D	A	127	207	127	209	PF07654.15	C1-set	1	84	86	60	2.2e-16	CL0011		2	0.023	-3	-0.036	Reference
7M6E_A	7M6E	A	279	532	279	532	PF09408.10	Spike_rec_bind	1	212	212	252	4.6e-75	No_clan		0	0	42	0.198	Insertion
7M6F_A	7M6F	A	245	498	245	498	PF09408.10	Spike_rec_bind	1	212	212	252.1	4.3e-75	No_clan		0	0	42	0.198	Insertion
7M6G_A	7M6G	A	252	462	252	462	PF09408.10	Spike_rec_bind	1	212	212	245.6	4.2e-73	No_clan		0	0	-1	-0.005	Reference
7M6H_A	7M6H	A	243	496	243	496	PF09408.10	Spike_rec_bind	1	212	212	252.1	4.4e-75	No_clan		0	0	42	0.198	Insertion
7M6I_A	7M6I	A	245	496	245	496	PF09408.10	Spike_rec_bind	1	212	212	251	9e-75	No_clan		0	0	40	0.189	Insertion
7M6J_A	7M6J	A	1	93	1	94	PF00735.18	Septin	5	97	281	127.1	7.7e-37	CL0023		184	0.655	0	0	Truncation
7M6J_A	7M6J	A	94	234	92	234	PF00735.18	Septin	116	268	281	212.7	6e-63	CL0023		115	0.409	-12	-0.078	Truncation
7M6T_A	7M6T	A	18	96	18	96	PF00017.24	SH2	1	77	77	49.2	4.3e-13	CL0541		0	0	2	0.026	Reference
7M6T_A	7M6T	A	116	147	116	149	PF07525.16	SOCS_box	2	34	35	49.6	3.6e-13	CL0642		1	0.029	-1	-0.03	Reference
7M71_A	7M71	A	2	207	2	209	PF09408.10	Spike_rec_bind	1	164	212	207.1	2.5e-61	No_clan		48	0.226	42	0.256	Complex
7M7B_A	7M7B	A	2	207	2	209	PF09408.10	Spike_rec_bind	1	164	212	207.1	2.5e-61	No_clan		48	0.226	42	0.256	Complex
7M7L_A	7M7L	A	306	425	306	427	PF11799.8	IMS_C	1	108	118	38.3	1.8e-09	No_clan		10	0.085	12	0.111	Insertion
7M7M_A	7M7M	A	304	423	304	425	PF11799.8	IMS_C	1	108	118	38.3	1.8e-09	No_clan		10	0.085	12	0.111	Insertion
7M7N_A	7M7N	A	304	423	304	425	PF11799.8	IMS_C	1	108	118	38.3	1.8e-09	No_clan		10	0.085	12	0.111	Insertion
7M7O_A	7M7O	A	309	428	309	430	PF11799.8	IMS_C	1	108	118	38.3	1.9e-09	No_clan		10	0.085	12	0.111	Insertion
7M7P_A	7M7P	A	309	427	309	429	PF11799.8	IMS_C	1	108	118	38.7	1.4e-09	No_clan		10	0.085	11	0.102	Insertion
7M7Q_A	7M7Q	A	306	425	306	427	PF11799.8	IMS_C	1	108	118	38.3	1.8e-09	No_clan		10	0.085	12	0.111	Insertion
7M7R_A	7M7R	A	309	428	309	430	PF11799.8	IMS_C	1	108	118	38.3	1.9e-09	No_clan		10	0.085	12	0.111	Insertion
7M7S_A	7M7S	A	309	428	309	430	PF11799.8	IMS_C	1	108	118	38.3	1.9e-09	No_clan		10	0.085	12	0.111	Insertion
7M7T_A	7M7T	A	307	428	307	430	PF11799.8	IMS_C	1	108	118	37.6	3e-09	No_clan		10	0.085	14	0.13	Insertion
7M7U_A	7M7U	A	307	428	307	430	PF11799.8	IMS_C	1	108	118	37.6	3e-09	No_clan		10	0.085	14	0.13	Insertion
7M7W_A	7M7W	A	11	103	5	124	PF07686.17	V-set	8	98	109	42.8	4.7e-11	CL0011		11	0.101	2	0.022	Truncation
7M7W_A	7M7W	A	139	207	126	209	PF07654.15	C1-set	13	84	86	53.5	2.3e-14	CL0011		12	0.14	-3	-0.042	Truncation
7M7Y_A	7M7Y	A	307	428	307	430	PF11799.8	IMS_C	1	108	118	37.6	3e-09	No_clan		10	0.085	14	0.13	Insertion
7M7Z_A	7M7Z	A	307	428	307	430	PF11799.8	IMS_C	1	108	118	37.6	3e-09	No_clan		10	0.085	14	0.13	Insertion
7M80_A	7M80	A	307	428	307	430	PF11799.8	IMS_C	1	108	118	37.6	3e-09	No_clan		10	0.085	14	0.13	Insertion
7M81_A	7M81	A	307	428	307	430	PF11799.8	IMS_C	1	108	118	37.6	3e-09	No_clan		10	0.085	14	0.13	Insertion
7M82_A	7M82	A	307	428	307	430	PF11799.8	IMS_C	1	108	118	37.6	3e-09	No_clan		10	0.085	14	0.13	Insertion
7M83_A	7M83	A	307	428	307	430	PF11799.8	IMS_C	1	108	118	37.6	3e-09	No_clan		10	0.085	14	0.13	Insertion
7M84_A	7M84	A	307	428	307	430	PF11799.8	IMS_C	1	108	118	37.6	3e-09	No_clan		10	0.085	14	0.13	Insertion
7M85_A	7M85	A	307	428	307	430	PF11799.8	IMS_C	1	108	118	37.6	3e-09	No_clan		10	0.085	14	0.13	Insertion
7M86_A	7M86	A	306	427	306	429	PF11799.8	IMS_C	1	108	118	37.6	3e-09	No_clan		10	0.085	14	0.13	Insertion
7M87_A	7M87	A	306	427	306	429	PF11799.8	IMS_C	1	108	118	37.6	3e-09	No_clan		10	0.085	14	0.13	Insertion
7M88_A	7M88	A	307	428	307	430	PF11799.8	IMS_C	1	108	118	37.6	3e-09	No_clan		10	0.085	14	0.13	Insertion
7M89_A	7M89	A	307	428	307	430	PF11799.8	IMS_C	1	108	118	37.6	3e-09	No_clan		10	0.085	14	0.13	Insertion
7M8A_A	7M8A	A	307	428	307	430	PF11799.8	IMS_C	1	108	118	37.6	3e-09	No_clan		10	0.085	14	0.13	Insertion
7M8B_A	7M8B	A	307	428	307	430	PF11799.8	IMS_C	1	108	118	37.6	3e-09	No_clan		10	0.085	14	0.13	Insertion
7M8C_A	7M8C	A	307	428	307	430	PF11799.8	IMS_C	1	108	118	37.6	3e-09	No_clan		10	0.085	14	0.13	Insertion
7M8D_A	7M8D	A	307	428	307	430	PF11799.8	IMS_C	1	108	118	37.6	3e-09	No_clan		10	0.085	14	0.13	Insertion
7M8I_A	7M8I	A	8	91	7	92	PF00111.27	Fer2	2	77	78	30.3	3e-07	CL0486		1	0.013	8	0.105	Insertion
7M8I_A	7M8I	A	113	560	113	568	PF00067.22	p450	1	455	463	347	1.6e-103	No_clan		8	0.017	-7	-0.015	Reference
7M8S_A	7M8S	A	1	179	1	179	PF00129.18	MHC_I	1	179	179	307.5	2.2e-92	CL0343		0	0	0	0	Reference
7M8S_A	7M8S	A	195	266	186	266	PF07654.15	C1-set	12	86	86	63.5	1.7e-17	CL0011		11	0.128	-3	-0.04	Truncation
7M8T_A	7M8T	A	1	179	1	179	PF00129.18	MHC_I	1	179	179	321.5	1.2e-96	CL0343		0	0	0	0	Reference
7M8T_A	7M8T	A	195	266	186	266	PF07654.15	C1-set	12	86	86	65	6e-18	CL0011		11	0.128	-3	-0.04	Truncation
7M8U_A	7M8U	A	1	179	1	179	PF00129.18	MHC_I	1	179	179	313	4.5e-94	CL0343		0	0	0	0	Reference
7M8U_A	7M8U	A	195	266	187	266	PF07654.15	C1-set	12	86	86	64.1	1.2e-17	CL0011		11	0.128	-3	-0.04	Truncation
7M8V_A	7M8V	A	11	453	11	461	PF00067.22	p450	1	455	463	340.4	1.5e-101	No_clan		8	0.017	-12	-0.026	Reference
7M8W_A	7M8W	A	248	331	246	331	PF00959.19	Phage_lysozyme	26	109	109	60.1	2.4e-16	CL0037		25	0.229	0	0	Truncation
7M98_A	7M98	A	25	90	16	98	PF00439.25	Bromodomain	10	75	84	63.4	1.5e-17	No_clan		9	0.107	0	0	Truncation
7MBO_A	7MBO	A	1	231	1	231	PF00089.26	Trypsin	1	221	221	247.1	1.7e-73	CL0124	predicted_active_site	0	0	10	0.045	Reference
7MBX_A	7MBX	A	56	229	55	229	PF00503.20	G-alpha	186	354	354	175.4	1.8e-51	CL0023		185	0.523	5	0.03	Truncation
7MBY_A	7MBY	A	43	193	42	193	PF00503.20	G-alpha	191	354	354	136.2	1.5e-39	CL0023		190	0.537	-13	-0.079	Truncation
7MC1_A	7MC1	A	4	26	4	26	PF00096.26	zf-C2H2	1	23	23	31.4	1.6e-07	CL0361		0	0	0	0	Reference
7MC2_A	7MC2	A	2	24	2	24	PF00096.26	zf-C2H2	1	23	23	27.2	3.4e-06	CL0361		0	0	0	0	Reference
7MC3_A	7MC3	A	6	29	6	29	PF00096.26	zf-C2H2	1	23	23	27.6	2.5e-06	CL0361		0	0	1	0.043	Reference
7MCE_A	7MCE	A	29	109	26	111	PF00439.25	Bromodomain	4	82	84	77.7	5.1e-22	No_clan		3	0.036	2	0.025	Reference
7MCF_A	7MCF	A	13	94	10	95	PF00439.25	Bromodomain	4	83	84	78.4	3.1e-22	No_clan		3	0.036	2	0.025	Reference
7MCK_A	7MCK	A	8	256	6	257	PF00069.25	Pkinase	3	263	264	207.4	2.4e-61	CL0016	predicted_active_site	2	0.008	-12	-0.046	Reference
7MDM_A	7MDM	A	1	82	1	84	PF02359.18	CDC48_N	1	84	85	75	4e-21	CL0332		1	0.012	-2	-0.024	Reference
7MDM_A	7MDM	A	102	166	101	167	PF02933.17	CDC48_2	2	63	64	46.5	2.3e-12	CL0402		1	0.016	3	0.048	Reference
7MDM_A	7MDM	A	217	346	217	347	PF00004.29	AAA	1	131	132	160	3.9e-47	CL0023		1	0.008	-1	-0.008	Reference
7MDM_A	7MDM	A	369	410	369	414	PF17862.1	AAA_lid_3	1	42	45	48.4	5.8e-13	CL0671		3	0.067	0	0	Reference
7MDM_A	7MDM	A	490	608	490	608	PF00004.29	AAA	1	132	132	145.7	1e-42	CL0023		0	0	-13	-0.098	Reference
7MDM_A	7MDM	A	630	676	630	676	PF17862.1	AAA_lid_3	1	45	45	54.6	7e-15	CL0671		0	0	2	0.044	Reference
7MDN_A	7MDN	A	7	112	7	114	PF00855.17	PWWP	1	94	96	80.3	1.1e-22	CL0049		2	0.021	12	0.128	Insertion
7MDO_A	7MDO	A	47	176	47	177	PF00004.29	AAA	1	131	132	160.6	2.4e-47	CL0023		1	0.008	-1	-0.008	Reference
7MDO_A	7MDO	A	199	240	199	244	PF17862.1	AAA_lid_3	1	42	45	48.9	4.1e-13	CL0671		3	0.067	0	0	Reference
7MDO_A	7MDO	A	320	438	320	438	PF00004.29	AAA	1	132	132	146.3	6.4e-43	CL0023		0	0	-13	-0.098	Reference
7MDO_A	7MDO	A	460	506	460	506	PF17862.1	AAA_lid_3	1	45	45	55	4.9e-15	CL0671		0	0	2	0.044	Reference
7MEQ_A	7MEQ	A	6	88	6	89	PF15494.6	SRCR_2	1	97	98	83.9	8.6e-24	CL0550		1	0.01	-14	-0.144	Deletion
7MEQ_A	7MEQ	A	91	319	91	319	PF00089.26	Trypsin	1	221	221	226.6	3.2e-67	CL0124	predicted_active_site	0	0	8	0.036	Reference
7MEU_A	7MEU	A	5	162	5	164	PF01652.18	IF4E	1	157	159	191	1.1e-56	CL0625		2	0.013	1	0.006	Reference
7MEZ_A	7MEZ	A	320	409	317	429	PF00792.24	PI3K_C2	4	105	140	46.8	2.6e-12	CL0154		35	0.25	-12	-0.118	Complex
7MF1_A	7MF1	A	3	194	1	194	PF09408.10	Spike_rec_bind	6	158	212	193.8	3e-57	No_clan		54	0.255	39	0.255	Complex
7MF7_A	7MF7	A	12	107	8	112	PF07686.17	V-set	8	100	109	55.6	5.1e-15	CL0011		9	0.083	3	0.032	Reference
7MF7_A	7MF7	A	145	211	135	213	PF07654.15	C1-set	15	84	86	52.2	5.7e-14	CL0011		14	0.163	-3	-0.043	Truncation
7MF8_H	7MF8	H	12	107	8	112	PF07686.17	V-set	8	100	109	55.6	4.9e-15	CL0011		9	0.083	3	0.032	Reference
7MF8_H	7MF8	H	145	208	129	210	PF07654.15	C1-set	18	84	86	50.4	2.1e-13	CL0011		17	0.198	-3	-0.045	Truncation
7MF9_C	7MF9	C	12	107	8	112	PF07686.17	V-set	8	100	109	55.6	4.9e-15	CL0011		9	0.083	3	0.032	Reference
7MF9_C	7MF9	C	145	208	129	210	PF07654.15	C1-set	18	84	86	50.4	2.1e-13	CL0011		17	0.198	-3	-0.045	Truncation
7MFA_C	7MFA	C	12	107	8	112	PF07686.17	V-set	8	100	109	55.6	5.1e-15	CL0011		9	0.083	3	0.032	Reference
7MFA_C	7MFA	C	144	212	135	214	PF07654.15	C1-set	13	84	86	53.1	3e-14	CL0011		12	0.14	-3	-0.042	Truncation
7MFB_H	7MFB	H	12	107	8	112	PF07686.17	V-set	8	100	109	55.5	5.5e-15	CL0011		9	0.083	3	0.032	Reference
7MFB_H	7MFB	H	139	219	139	221	PF07654.15	C1-set	1	84	86	59.9	2.4e-16	CL0011		2	0.023	-3	-0.036	Reference
7MFR_A	7MFR	A	6	112	6	113	PF07686.17	V-set	1	108	109	63.4	1.9e-17	CL0011		1	0.009	-1	-0.009	Reference
7MFR_A	7MFR	A	121	207	121	207	PF07654.15	C1-set	1	86	86	84.4	5.5e-24	CL0011		0	0	1	0.012	Reference
7MGZ_F	7MGZ	F	2	272	2	272	PF06418.14	CTP_synth_N	1	265	265	429.9	3.1e-129	CL0023		0	0	6	0.023	Reference
7MGZ_F	7MGZ	F	305	529	303	533	PF00117.28	GATase	3	186	190	170.5	3.4e-50	CL0014	predicted_active_site	4	0.021	41	0.223	Insertion
7MH0_A	7MH0	A	2	272	2	272	PF06418.14	CTP_synth_N	1	265	265	429.8	3.3e-129	CL0023		0	0	6	0.023	Reference
7MH0_A	7MH0	A	311	542	309	546	PF00117.28	GATase	3	186	190	178.9	8.9e-53	CL0014	predicted_active_site	4	0.021	48	0.261	Insertion
7MH1_H	7MH1	H	2	272	2	272	PF06418.14	CTP_synth_N	1	265	265	425.1	9.5e-128	CL0023		0	0	6	0.023	Reference
7MH1_H	7MH1	H	310	543	309	546	PF00117.28	GATase	2	187	190	184.5	1.6e-54	CL0014	predicted_active_site	3	0.016	48	0.258	Insertion
7MIF_C	7MIF	C	2	272	2	272	PF06418.14	CTP_synth_N	1	265	265	430	3e-129	CL0023		0	0	6	0.023	Reference
7MIF_C	7MIF	C	300	519	298	523	PF00117.28	GATase	4	186	190	167.2	3.3e-49	CL0014	predicted_active_site	4	0.021	37	0.202	Insertion
7MIG_A	7MIG	A	2	272	2	272	PF06418.14	CTP_synth_N	1	265	265	430	3e-129	CL0023		0	0	6	0.023	Reference
7MIG_A	7MIG	A	300	519	298	523	PF00117.28	GATase	4	186	190	167.2	3.3e-49	CL0014	predicted_active_site	4	0.021	37	0.202	Insertion
7MIH_A	7MIH	A	2	272	2	272	PF06418.14	CTP_synth_N	1	265	265	425.6	6.6e-128	CL0023		0	0	6	0.023	Reference
7MIH_A	7MIH	A	296	470	295	473	PF00117.28	GATase	2	187	190	152.4	1.2e-44	CL0014	predicted_active_site	3	0.016	-11	-0.059	Reference
7MII_A	7MII	A	2	272	2	272	PF06418.14	CTP_synth_N	1	265	265	425.5	7.1e-128	CL0023		0	0	6	0.023	Reference
7MII_A	7MII	A	296	484	295	487	PF00117.28	GATase	2	187	190	157.9	2.5e-46	CL0014	predicted_active_site	3	0.016	3	0.016	Reference
7MIX_A	7MIX	A	1281	1326	1281	1326	PF08763.11	Ca_chan_IQ	1	45	78	45.2	8.1e-12	CL0220		33	0.423	1	0.022	Truncation
7MIY_A	7MIY	A	1281	1326	1281	1326	PF08763.11	Ca_chan_IQ	1	45	78	45.2	8.1e-12	CL0220		33	0.423	1	0.022	Truncation
7MJ6_A	7MJ6	A	1	179	1	179	PF00129.18	MHC_I	1	179	179	307.6	2.2e-92	CL0343		0	0	0	0	Reference
7MJ6_A	7MJ6	A	195	266	186	266	PF07654.15	C1-set	12	86	86	63.6	1.7e-17	CL0011		11	0.128	-3	-0.04	Truncation
7MJ7_A	7MJ7	A	1	179	1	179	PF00129.18	MHC_I	1	179	179	307.6	2.2e-92	CL0343		0	0	0	0	Reference
7MJ7_A	7MJ7	A	195	266	186	266	PF07654.15	C1-set	12	86	86	63.6	1.7e-17	CL0011		11	0.128	-3	-0.04	Truncation
7MJ8_A	7MJ8	A	1	179	1	179	PF00129.18	MHC_I	1	179	179	307.5	2.2e-92	CL0343		0	0	0	0	Reference
7MJ8_A	7MJ8	A	195	266	186	266	PF07654.15	C1-set	12	86	86	63.5	1.7e-17	CL0011		11	0.128	-3	-0.04	Truncation
7MJ9_A	7MJ9	A	1	179	1	179	PF00129.18	MHC_I	1	179	179	307.6	2.2e-92	CL0343		0	0	0	0	Reference
7MJ9_A	7MJ9	A	195	266	186	266	PF07654.15	C1-set	12	86	86	63.6	1.7e-17	CL0011		11	0.128	-3	-0.04	Truncation
7MJA_A	7MJA	A	1	179	1	179	PF00129.18	MHC_I	1	179	179	313.3	3.7e-94	CL0343		0	0	0	0	Reference
7MJA_A	7MJA	A	195	266	186	266	PF07654.15	C1-set	12	86	86	65	5.9e-18	CL0011		11	0.128	-3	-0.04	Truncation
7MJM_A	7MJM	A	286	539	286	539	PF09408.10	Spike_rec_bind	1	212	212	252.2	4e-75	No_clan		0	0	42	0.198	Insertion
7MJN_B	7MJN	B	1	200	1	201	PF09408.10	Spike_rec_bind	1	160	212	204.8	1.3e-60	No_clan		52	0.245	40	0.25	Complex
7MJU_A	7MJU	A	71	172	70	182	PF13832.6	zf-HC5HC2H_2	2	96	110	103	9.8e-30	CL0390		14	0.127	7	0.074	Truncation
7MK8_A	7MK8	A	15	457	14	458	PF00067.22	p450	2	462	463	427	8.7e-128	No_clan		1	0.002	-18	-0.039	Reference
7MKB_A	7MKB	A	1	179	1	179	PF00129.18	MHC_I	1	179	179	307.6	2.1e-92	CL0343		0	0	0	0	Reference
7MKB_A	7MKB	A	195	266	186	266	PF07654.15	C1-set	12	86	86	63.6	1.7e-17	CL0011		11	0.128	-3	-0.04	Truncation
7ML7_A	7ML7	A	22	83	22	83	PF12918.7	TcdB_N	1	66	66	60.6	1.3e-16	No_clan		0	0	-4	-0.061	Reference
7ML7_A	7ML7	A	96	468	96	468	PF12919.7	TcdA_TcdB	1	407	407	445.2	2.7e-133	CL0110		0	0	-34	-0.084	Reference
7ML7_A	7ML7	A	575	754	574	755	PF11713.8	Peptidase_C80	2	153	154	172.3	7.8e-51	CL0093	predicted_active_site	1	0.006	28	0.184	Insertion
7MLQ_A	7MLQ	A	28	108	25	110	PF00439.25	Bromodomain	4	82	84	77.7	5.1e-22	No_clan		3	0.036	2	0.025	Reference
7MLR_A	7MLR	A	28	108	25	110	PF00439.25	Bromodomain	4	82	84	77.7	5.1e-22	No_clan		3	0.036	2	0.025	Reference
7MLS_A	7MLS	A	29	109	26	111	PF00439.25	Bromodomain	4	82	84	77.7	5.1e-22	No_clan		3	0.036	2	0.025	Reference
7MLX_H	7MLX	H	12	120	7	121	PF07686.17	V-set	8	108	109	54.3	1.3e-14	CL0011		7	0.064	8	0.079	Reference
7MLX_H	7MLX	H	135	203	125	205	PF07654.15	C1-set	13	84	86	53.3	2.7e-14	CL0011		12	0.14	-3	-0.042	Truncation
7MLZ_A	7MLZ	A	1	196	1	196	PF09408.10	Spike_rec_bind	3	158	212	196.2	5.6e-58	No_clan		54	0.255	40	0.256	Complex
7MM0_A	7MM0	A	312	565	312	565	PF09408.10	Spike_rec_bind	1	212	212	251.9	5e-75	No_clan		0	0	42	0.198	Insertion
7MM1_A	7MM1	A	40	275	40	276	PF00102.27	Y_phosphatase	1	234	235	269.1	3.2e-80	CL0031	predicted_active_site	1	0.004	2	0.009	Reference
7MMO_A	7MMO	A	6	116	4	117	PF07686.17	V-set	3	108	109	59.3	3.6e-16	CL0011		2	0.018	5	0.047	Reference
7MMO_A	7MMO	A	133	199	124	201	PF07654.15	C1-set	15	84	86	54.4	1.2e-14	CL0011		14	0.163	-3	-0.043	Truncation
7MO7_A	7MO7	A	9	85	7	88	PF00024.26	PAN_1	3	77	79	42.2	5.9e-11	CL0168		2	0.025	2	0.027	Reference
7MO7_A	7MO7	A	92	170	92	170	PF00051.18	Kringle	1	79	79	99.4	1.1e-28	CL0602		0	0	0	0	Reference
7MO7_A	7MO7	A	175	252	175	252	PF00051.18	Kringle	1	79	79	103.2	7e-30	CL0602		0	0	-1	-0.013	Reference
7MO7_A	7MO7	A	258	330	258	330	PF00051.18	Kringle	1	79	79	82.4	2.1e-23	CL0602		0	0	-6	-0.076	Reference
7MO7_A	7MO7	A	334	409	334	409	PF00051.18	Kringle	1	79	79	84.6	4.5e-24	CL0602		0	0	-3	-0.038	Reference
7MO7_A	7MO7	A	416	631	410	631	PF00089.26	Trypsin	7	221	221	173	7.7e-51	CL0124		6	0.027	1	0.005	Reference
7MO8_A	7MO8	A	9	85	7	88	PF00024.26	PAN_1	3	77	79	42.2	5.9e-11	CL0168		2	0.025	2	0.027	Reference
7MO8_A	7MO8	A	92	170	92	170	PF00051.18	Kringle	1	79	79	99.4	1.1e-28	CL0602		0	0	0	0	Reference
7MO8_A	7MO8	A	175	252	175	252	PF00051.18	Kringle	1	79	79	103.2	7e-30	CL0602		0	0	-1	-0.013	Reference
7MO8_A	7MO8	A	258	330	258	330	PF00051.18	Kringle	1	79	79	82.4	2.1e-23	CL0602		0	0	-6	-0.076	Reference
7MO8_A	7MO8	A	334	409	334	409	PF00051.18	Kringle	1	79	79	84.6	4.5e-24	CL0602		0	0	-3	-0.038	Reference
7MO8_A	7MO8	A	416	631	410	631	PF00089.26	Trypsin	7	221	221	173	7.7e-51	CL0124		6	0.027	1	0.005	Reference
7MO9_A	7MO9	A	9	87	7	88	PF00024.26	PAN_1	3	78	79	44.3	1.3e-11	CL0168		2	0.025	3	0.039	Reference
7MO9_A	7MO9	A	92	170	92	170	PF00051.18	Kringle	1	79	79	101.5	2.3e-29	CL0602		0	0	0	0	Reference
7MO9_A	7MO9	A	175	252	175	252	PF00051.18	Kringle	1	79	79	105.3	1.5e-30	CL0602		0	0	-1	-0.013	Reference
7MOA_A	7MOA	A	9	87	7	88	PF00024.26	PAN_1	3	78	79	44.3	1.3e-11	CL0168		2	0.025	3	0.039	Reference
7MOA_A	7MOA	A	92	170	92	170	PF00051.18	Kringle	1	79	79	101.5	2.3e-29	CL0602		0	0	0	0	Reference
7MOA_A	7MOA	A	175	252	175	252	PF00051.18	Kringle	1	79	79	105.3	1.5e-30	CL0602		0	0	-1	-0.013	Reference
7MOB_A	7MOB	A	6	87	4	88	PF00024.26	PAN_1	3	78	79	42.8	3.8e-11	CL0168		2	0.025	6	0.079	Reference
7MOB_A	7MOB	A	92	170	92	170	PF00051.18	Kringle	1	79	79	102.7	9.7e-30	CL0602		0	0	0	0	Reference
7MOP_A	7MOP	A	2157	2445	2155	2445	PF00632.25	HECT	3	298	307	280.7	1.6e-83	CL0552	predicted_active_site	9	0.029	-7	-0.024	Reference
7MOS_A	7MOS	A	22	311	22	313	PF00850.19	Hist_deacetyl	1	305	307	288.9	5.1e-86	CL0302	predicted_active_site	2	0.007	-15	-0.049	Reference
7MOT_A	7MOT	A	22	311	22	313	PF00850.19	Hist_deacetyl	1	305	307	288.9	5.1e-86	CL0302	predicted_active_site	2	0.007	-15	-0.049	Reference
7MOX_A	7MOX	A	22	311	22	313	PF00850.19	Hist_deacetyl	1	305	307	288.9	5.1e-86	CL0302	predicted_active_site	2	0.007	-15	-0.049	Reference
7MOY_A	7MOY	A	22	311	22	313	PF00850.19	Hist_deacetyl	1	305	307	288.9	5.1e-86	CL0302	predicted_active_site	2	0.007	-15	-0.049	Reference
7MOZ_A	7MOZ	A	22	311	22	313	PF00850.19	Hist_deacetyl	1	305	307	288.9	5.1e-86	CL0302	predicted_active_site	2	0.007	-15	-0.049	Reference
7MPH_A	7MPH	A	3	78	3	78	PF00017.24	SH2	1	77	77	89.9	8.5e-26	CL0541		0	0	-1	-0.013	Reference
7MRU_A	7MRU	A	1	115	1	115	PF01187.18	MIF	1	114	114	173.8	1.2e-51	CL0082	predicted_active_site	0	0	1	0.009	Reference
7MRV_A	7MRV	A	1	109	1	109	PF01187.18	MIF	1	108	114	163.1	2.6e-48	CL0082	predicted_active_site	6	0.053	1	0.009	Reference
7MS5_A	7MS5	A	29	101	29	102	PF02148.19	zf-UBP	1	63	64	65.4	4.4e-18	CL0229		1	0.016	10	0.159	Insertion
7MS6_A	7MS6	A	27	99	27	100	PF02148.19	zf-UBP	1	63	64	65.5	3.9e-18	CL0229		1	0.016	10	0.159	Insertion
7MS7_A	7MS7	A	27	99	27	100	PF02148.19	zf-UBP	1	63	64	65.4	4.2e-18	CL0229		1	0.016	10	0.159	Insertion
7MSA_A	7MSA	A	27	214	24	214	PF00104.30	Hormone_recep	6	206	207	123.9	6.1e-36	No_clan		5	0.024	-13	-0.065	Reference
7MSE_A	7MSE	A	1	115	1	115	PF01187.18	MIF	1	114	114	174.7	6.3e-52	CL0082	predicted_active_site	0	0	1	0.009	Reference
7MTA_G	7MTA	G	28	278	25	290	PF00069.25	Pkinase	4	257	264	220	3.5e-65	CL0016	predicted_active_site	7	0.027	-3	-0.012	Reference
7MTB_G	7MTB	G	28	278	25	290	PF00069.25	Pkinase	4	257	264	220	3.5e-65	CL0016	predicted_active_site	7	0.027	-3	-0.012	Reference
7MU3_A	7MU3	A	3	257	3	257	PF00194.21	Carb_anhydrase	1	254	254	330.7	5.8e-99	No_clan	predicted_active_site	0	0	1	0.004	Reference
7MW7_A	7MW7	A	3	116	2	116	PF01187.18	MIF	2	114	114	171.8	5e-51	CL0082		1	0.009	1	0.009	Reference
7MWB_A	7MWB	A	59	377	59	378	PF11838.8	ERAP1_C	1	314	315	236.6	4.7e-70	CL0159		1	0.003	5	0.016	Reference
7MWC_A	7MWC	A	56	369	56	370	PF11838.8	ERAP1_C	1	314	315	228.7	1.2e-67	CL0159		1	0.003	0	0	Reference
7MWD_A	7MWD	A	2139	2427	2137	2427	PF00632.25	HECT	3	298	307	280.7	1.6e-83	CL0552	predicted_active_site	9	0.029	-7	-0.024	Reference
7MWE_A	7MWE	A	2139	2427	2137	2427	PF00632.25	HECT	3	298	307	280.7	1.6e-83	CL0552	predicted_active_site	9	0.029	-7	-0.024	Reference
7MWF_A	7MWF	A	2139	2427	2137	2427	PF00632.25	HECT	3	298	307	280.7	1.6e-83	CL0552	predicted_active_site	9	0.029	-7	-0.024	Reference
7MWK_A	7MWK	A	1	67	1	68	PF01429.19	MBD	4	75	77	84	4.3e-24	CL0081		3	0.039	-5	-0.069	Reference
7MWL_A	7MWL	A	6	76	4	78	PF01429.19	MBD	3	75	77	77.5	4.7e-22	CL0081		2	0.026	-2	-0.027	Reference
7MWM_A	7MWM	A	7	73	5	74	PF01429.19	MBD	4	75	77	83.5	6.1e-24	CL0081		3	0.039	-5	-0.069	Reference
7MXI_A	7MXI	A	6	90	4	91	PF07654.15	C1-set	3	85	86	51.6	9.3e-14	CL0011		2	0.023	2	0.024	Reference
7MXI_A	7MXI	A	111	196	111	197	PF07654.15	C1-set	1	85	86	80.8	7.1e-23	CL0011		1	0.012	1	0.012	Reference
7MXL_A	7MXL	A	8	114	5	115	PF07686.17	V-set	4	108	109	65.3	4.8e-18	CL0011		3	0.028	2	0.019	Reference
7MXL_A	7MXL	A	133	196	126	198	PF07654.15	C1-set	18	84	86	52.9	3.7e-14	CL0011		17	0.198	-3	-0.045	Truncation
7MYF_A	7MYF	A	7	146	7	148	PF00179.26	UQ_con	1	138	140	149.8	3.8e-44	CL0208		2	0.014	2	0.014	Reference
7MYF_A	7MYF	A	161	196	160	196	PF00627.31	UBA	2	37	37	41.2	1e-10	CL0214	predicted_active_site	1	0.027	0	0	Reference
7MYH_A	7MYH	A	8	147	8	149	PF00179.26	UQ_con	1	138	140	155.9	4.9e-46	CL0208	predicted_active_site	2	0.014	2	0.014	Reference
7MYH_A	7MYH	A	162	197	161	197	PF00627.31	UBA	2	37	37	41.2	1.1e-10	CL0214	predicted_active_site	1	0.027	0	0	Reference
7MYZ_C	7MYZ	C	1	124	1	124	PF08204.11	V-set_CD47	12	130	130	169.1	4.1e-50	CL0011		11	0.085	5	0.042	Reference
7MZF_A	7MZF	A	3	194	1	196	PF09408.10	Spike_rec_bind	6	158	212	194.8	1.5e-57	No_clan		54	0.255	39	0.255	Complex
7MZG_A	7MZG	A	3	192	1	194	PF09408.10	Spike_rec_bind	6	158	212	193.8	2.9e-57	No_clan		54	0.255	37	0.242	Complex
7MZH_A	7MZH	A	1	196	1	198	PF09408.10	Spike_rec_bind	3	158	212	197.1	2.8e-58	No_clan		54	0.255	40	0.256	Complex
7MZI_A	7MZI	A	3	194	1	196	PF09408.10	Spike_rec_bind	6	158	212	194.8	1.5e-57	No_clan		54	0.255	39	0.255	Complex
7MZJ_A	7MZJ	A	3	194	1	196	PF09408.10	Spike_rec_bind	6	158	212	194.8	1.5e-57	No_clan		54	0.255	39	0.255	Complex
7MZK_A	7MZK	A	3	194	1	195	PF09408.10	Spike_rec_bind	6	158	212	194.5	1.7e-57	No_clan		54	0.255	39	0.255	Complex
7MZL_A	7MZL	A	2	193	1	195	PF09408.10	Spike_rec_bind	5	158	212	185.1	1.4e-54	No_clan		54	0.255	38	0.247	Complex
7MZM_A	7MZM	A	3	192	1	192	PF09408.10	Spike_rec_bind	6	156	212	190	4.3e-56	No_clan		56	0.264	39	0.258	Complex
7MZN_A	7MZN	A	3	194	1	197	PF09408.10	Spike_rec_bind	6	158	212	195.2	1.1e-57	No_clan		54	0.255	39	0.255	Complex
7MZT_A	7MZT	A	1	61	1	61	PF00084.20	Sushi	1	56	56	53	3.9e-14	CL0001		0	0	5	0.089	Reference
7MZT_A	7MZT	A	66	131	66	131	PF00084.20	Sushi	1	56	56	37.4	2.8e-09	CL0001		0	0	10	0.179	Insertion
7N19_A	7N19	A	3	80	3	82	PF00993.20	MHC_II_alpha	1	79	81	119	5.2e-35	CL0343		2	0.025	-1	-0.013	Reference
7N19_A	7N19	A	88	169	88	169	PF07654.15	C1-set	1	86	86	83.4	1.1e-23	CL0011		0	0	-4	-0.047	Reference
7N1A_A	7N1A	A	1	179	1	179	PF00129.18	MHC_I	1	179	179	307.6	2.2e-92	CL0343		0	0	0	0	Reference
7N1A_A	7N1A	A	195	266	186	266	PF07654.15	C1-set	12	86	86	63.6	1.7e-17	CL0011		11	0.128	-3	-0.04	Truncation
7N1B_A	7N1B	A	1	179	1	179	PF00129.18	MHC_I	1	179	179	307.6	2.1e-92	CL0343		0	0	0	0	Reference
7N1B_A	7N1B	A	195	266	186	266	PF07654.15	C1-set	12	86	86	63.6	1.7e-17	CL0011		11	0.128	-3	-0.04	Truncation
7N1C_D	7N1C	D	6	108	4	109	PF07686.17	V-set	2	108	109	39.5	4.9e-10	CL0011		1	0.009	-4	-0.037	Reference
7N1C_D	7N1C	D	117	189	117	196	PF09291.10	DUF1968	1	73	80	118.1	1.3e-34	CL0011		7	0.088	0	0	Reference
7N1D_A	7N1D	A	6	107	6	108	PF07686.17	V-set	1	108	109	79.7	1.6e-22	CL0011		1	0.009	-6	-0.056	Reference
7N1D_A	7N1D	A	116	188	116	199	PF09291.10	DUF1968	1	73	80	119.1	6.2e-35	CL0011		7	0.088	0	0	Reference
7N1E_A	7N1E	A	1	179	1	179	PF00129.18	MHC_I	1	179	179	307.6	2.1e-92	CL0343		0	0	0	0	Reference
7N1E_A	7N1E	A	195	266	186	266	PF07654.15	C1-set	12	86	86	63.6	1.7e-17	CL0011		11	0.128	-3	-0.04	Truncation
7N1F_A	7N1F	A	1	179	1	179	PF00129.18	MHC_I	1	179	179	307.6	2.1e-92	CL0343		0	0	0	0	Reference
7N1F_A	7N1F	A	195	266	186	266	PF07654.15	C1-set	12	86	86	63.6	1.7e-17	CL0011		11	0.128	-3	-0.04	Truncation
7N1O_A	7N1O	A	9	77	2	79	PF02198.16	SAM_PNT	13	82	84	88.9	1.6e-25	CL0003		12	0.143	-1	-0.014	Truncation
7N1O_A	7N1O	A	84	237	84	252	PF00092.28	VWA	1	161	175	79.6	3.3e-22	CL0128		14	0.08	-7	-0.043	Reference
7N27_A	7N27	A	5	56	5	56	PF00385.24	Chromo	1	54	54	72.3	2.2e-20	CL0049		0	0	-2	-0.037	Reference
7N2A_A	7N2A	A	81	250	76	254	PF00104.30	Hormone_recep	15	201	207	68.2	7.3e-19	No_clan		14	0.068	-17	-0.091	Reference
7N2B_A	7N2B	A	8	77	2	78	PF02198.16	SAM_PNT	13	83	84	88.9	1.5e-25	CL0003		12	0.143	-1	-0.014	Truncation
7N2B_A	7N2B	A	89	158	80	160	PF02198.16	SAM_PNT	13	83	84	91.5	2.4e-26	CL0003		12	0.143	-1	-0.014	Truncation
7N2B_A	7N2B	A	165	234	157	235	PF02198.16	SAM_PNT	13	83	84	91.8	2e-26	CL0003		12	0.143	-1	-0.014	Truncation
7N3E_H	7N3E	H	12	117	6	118	PF07686.17	V-set	8	108	109	48.3	9.2e-13	CL0011		7	0.064	5	0.05	Reference
7N3E_H	7N3E	H	127	207	127	209	PF07654.15	C1-set	1	84	86	60	2.2e-16	CL0011		2	0.023	-3	-0.036	Reference
7N3F_H	7N3F	H	12	117	6	118	PF07686.17	V-set	8	108	109	50.8	1.6e-13	CL0011		7	0.064	5	0.05	Reference
7N3F_H	7N3F	H	127	207	127	209	PF07654.15	C1-set	1	84	86	60	2.2e-16	CL0011		2	0.023	-3	-0.036	Reference
7N3G_H	7N3G	H	13	116	11	117	PF07686.17	V-set	9	108	109	59.5	3e-16	CL0011		8	0.073	4	0.04	Reference
7N3G_H	7N3G	H	126	203	126	205	PF07654.15	C1-set	1	84	86	53.8	1.9e-14	CL0011		2	0.023	-6	-0.071	Reference
7N3H_H	7N3H	H	12	115	10	116	PF07686.17	V-set	9	108	109	54.8	9e-15	CL0011		8	0.073	4	0.04	Reference
7N3H_H	7N3H	H	130	201	124	203	PF07654.15	C1-set	8	84	86	54.6	1.1e-14	CL0011		7	0.081	-5	-0.065	Reference
7N3I_C	7N3I	C	2	194	1	194	PF09408.10	Spike_rec_bind	5	158	212	187.5	2.4e-55	No_clan		54	0.255	39	0.253	Complex
7N3U_A	7N3U	A	7	259	7	260	PF00069.25	Pkinase	1	263	264	216.6	3.9e-64	CL0016	predicted_active_site	1	0.004	-10	-0.038	Reference
7N42_A	7N42	A	11	91	10	93	PF00439.25	Bromodomain	2	82	84	69.5	1.9e-19	No_clan		2	0.024	0	0	Reference
7N42_A	7N42	A	134	216	132	216	PF00439.25	Bromodomain	3	84	84	82.8	1.3e-23	No_clan		2	0.024	1	0.012	Reference
7N4J_A	7N4J	A	1	198	1	201	PF09408.10	Spike_rec_bind	2	159	212	200	3.7e-59	No_clan		53	0.25	40	0.253	Complex
7N5O_A	7N5O	A	14	262	14	263	PF07714.17	Pkinase_Tyr	1	258	259	318.5	2.8e-95	CL0016	predicted_active_site	1	0.004	-9	-0.035	Reference
7N5R_A	7N5R	A	14	262	14	263	PF07714.17	Pkinase_Tyr	1	258	259	318.5	2.8e-95	CL0016	predicted_active_site	1	0.004	-9	-0.035	Reference
7N5S_A	7N5S	A	30	52	30	52	PF00096.26	zf-C2H2	1	23	23	28.4	1.5e-06	CL0361		0	0	0	0	Reference
7N5S_A	7N5S	A	58	80	58	80	PF00096.26	zf-C2H2	1	23	23	24.5	2.4e-05	CL0361		0	0	0	0	Reference
7N5T_A	7N5T	A	30	52	30	52	PF00096.26	zf-C2H2	1	23	23	28.4	1.5e-06	CL0361		0	0	0	0	Reference
7N5T_A	7N5T	A	58	80	58	80	PF00096.26	zf-C2H2	1	23	23	24.5	2.4e-05	CL0361		0	0	0	0	Reference
7N5X_A	7N5X	A	14	261	14	262	PF07714.17	Pkinase_Tyr	1	258	259	315.8	1.9e-94	CL0016	predicted_active_site	1	0.004	-10	-0.039	Reference
7N5Y_A	7N5Y	A	14	262	14	263	PF07714.17	Pkinase_Tyr	1	258	259	318.5	2.8e-95	CL0016	predicted_active_site	1	0.004	-9	-0.035	Reference
7N6D_A	7N6D	A	1	179	1	179	PF00129.18	MHC_I	1	179	179	307.6	2.2e-92	CL0343		0	0	0	0	Reference
7N6D_A	7N6D	A	195	266	186	266	PF07654.15	C1-set	12	86	86	63.6	1.7e-17	CL0011		11	0.128	-3	-0.04	Truncation
7N6E_A	7N6E	A	1	179	1	179	PF00129.18	MHC_I	1	179	179	307.6	2.1e-92	CL0343		0	0	0	0	Reference
7N6E_A	7N6E	A	195	263	186	263	PF07654.15	C1-set	12	86	86	55.9	4.3e-15	CL0011		11	0.128	-6	-0.08	Truncation
7N86_A	7N86	A	13	85	11	95	PF00028.17	Cadherin	3	79	93	33.1	5.7e-08	CL0159		14	0.151	-4	-0.052	Truncation
7N86_A	7N86	A	110	199	109	205	PF00028.17	Cadherin	2	86	93	32.9	6.6e-08	CL0159		7	0.075	5	0.059	Reference
7N8H_A	7N8H	A	241	494	241	494	PF09408.10	Spike_rec_bind	1	212	212	254.5	7.7e-76	No_clan		0	0	42	0.198	Insertion
7N8K_A	7N8K	A	6	225	6	225	PF03372.23	Exo_endo_phos	1	233	233	49	5.5e-13	CL0530	predicted_active_site	0	0	-13	-0.056	Reference
7N8S_A	7N8S	A	5	224	5	224	PF03372.23	Exo_endo_phos	1	233	233	40.1	2.8e-10	CL0530	predicted_active_site	0	0	-13	-0.056	Reference
7N94_A	7N94	A	5	224	5	224	PF03372.23	Exo_endo_phos	1	233	233	40.1	2.8e-10	CL0530	predicted_active_site	0	0	-13	-0.056	Reference
7NBI_A	7NBI	A	1	130	1	130	PF02947.14	Flt3_lig	2	131	131	221.6	2.8e-66	CL0053		1	0.008	0	0	Reference
7NC4_A	7NC4	A	2	256	1	256	PF00194.21	Carb_anhydrase	2	254	254	336.3	1.1e-100	No_clan	predicted_active_site	1	0.004	2	0.008	Reference
7NCF_A	7NCF	A	19	345	19	345	PF00069.25	Pkinase	1	264	264	175	1.9e-51	CL0016	predicted_active_site	0	0	63	0.239	Insertion
7NCS_A	7NCS	A	69	149	69	149	PF07244.15	POTRA	1	80	80	42.6	6.8e-11	CL0191		0	0	1	0.013	Reference
7NCS_A	7NCS	A	153	240	152	240	PF07244.15	POTRA	2	80	80	56	4.6e-15	CL0191		1	0.013	9	0.114	Insertion
7NCS_A	7NCS	A	243	321	243	321	PF07244.15	POTRA	1	80	80	42.8	6e-11	CL0191		0	0	-1	-0.013	Reference
7NCS_A	7NCS	A	325	398	324	398	PF07244.15	POTRA	2	80	80	49.9	3.6e-13	CL0191		1	0.013	-5	-0.063	Reference
7ND0_A	7ND0	A	69	149	69	149	PF07244.15	POTRA	1	80	80	42.5	7.1e-11	CL0191		0	0	1	0.013	Reference
7ND0_A	7ND0	A	153	240	152	240	PF07244.15	POTRA	2	80	80	55.9	4.8e-15	CL0191		1	0.013	9	0.114	Insertion
7ND0_A	7ND0	A	243	321	243	321	PF07244.15	POTRA	1	80	80	42.7	6.3e-11	CL0191		0	0	-1	-0.013	Reference
7ND0_A	7ND0	A	325	398	324	398	PF07244.15	POTRA	2	80	80	49.8	3.8e-13	CL0191		1	0.013	-5	-0.063	Reference
7ND1_A	7ND1	A	35	75	35	75	PF13923.6	zf-C3HC4_2	1	40	40	60.6	9.5e-17	CL0229		0	0	1	0.025	Reference
7ND3_A	7ND3	A	233	486	233	486	PF09408.10	Spike_rec_bind	1	212	212	252.1	4.3e-75	No_clan		0	0	42	0.198	Insertion
7ND5_A	7ND5	A	233	486	233	486	PF09408.10	Spike_rec_bind	1	212	212	252.1	4.3e-75	No_clan		0	0	42	0.198	Insertion
7ND6_A	7ND6	A	233	486	233	486	PF09408.10	Spike_rec_bind	1	212	212	252.1	4.3e-75	No_clan		0	0	42	0.198	Insertion
7ND8_A	7ND8	A	243	496	243	496	PF09408.10	Spike_rec_bind	1	212	212	252.1	4.4e-75	No_clan		0	0	42	0.198	Insertion
7ND9_A	7ND9	A	223	476	223	476	PF09408.10	Spike_rec_bind	1	212	212	252.1	4.3e-75	No_clan		0	0	42	0.198	Insertion
7NDA_A	7NDA	A	241	494	241	494	PF09408.10	Spike_rec_bind	1	212	212	252	4.4e-75	No_clan		0	0	42	0.198	Insertion
7NDB_A	7NDB	A	223	476	223	476	PF09408.10	Spike_rec_bind	1	212	212	252.1	4.3e-75	No_clan		0	0	42	0.198	Insertion
7NDC_A	7NDC	A	304	557	304	557	PF09408.10	Spike_rec_bind	1	212	212	251.9	4.8e-75	No_clan		0	0	42	0.198	Insertion
7NDD_A	7NDD	A	304	557	304	557	PF09408.10	Spike_rec_bind	1	212	212	251.9	4.8e-75	No_clan		0	0	42	0.198	Insertion
7NDG_A	7NDG	A	248	296	248	301	PF00053.24	Laminin_EGF	1	44	49	35.6	7.4e-09	CL0001		5	0.102	5	0.114	Complex
7NDG_A	7NDG	A	304	355	304	364	PF00053.24	Laminin_EGF	1	43	49	34.4	1.8e-08	CL0001		6	0.122	9	0.209	Complex
7NDG_A	7NDG	A	367	408	367	414	PF00053.24	Laminin_EGF	1	42	49	41.1	1.4e-10	CL0001		7	0.143	0	0	Truncation
7NDL_A	7NDL	A	85	189	68	214	PF13522.6	GATase_6	11	101	134	60.1	2.5e-16	CL0052		33	0.246	14	0.154	Complex
7NDL_A	7NDL	A	345	473	344	473	PF01380.22	SIS	2	131	131	123	6.6e-36	CL0067		1	0.008	-1	-0.008	Reference
7NDL_A	7NDL	A	515	645	515	646	PF01380.22	SIS	1	130	131	108.5	2e-31	CL0067		1	0.008	1	0.008	Reference
7NDO_A	7NDO	A	26	214	22	215	PF00104.30	Hormone_recep	6	205	207	134.2	4.3e-39	No_clan		5	0.024	-11	-0.055	Reference
7NDY_A	7NDY	A	1	85	1	85	PF02961.14	BAF	4	88	88	132.6	4.9e-39	No_clan		3	0.034	0	0	Reference
7NE0_A	7NE0	A	248	296	248	301	PF00053.24	Laminin_EGF	1	44	49	35.6	7.4e-09	CL0001		5	0.102	5	0.114	Complex
7NE0_A	7NE0	A	304	355	304	364	PF00053.24	Laminin_EGF	1	43	49	34.4	1.8e-08	CL0001		6	0.122	9	0.209	Complex
7NE0_A	7NE0	A	367	408	367	414	PF00053.24	Laminin_EGF	1	42	49	41.1	1.4e-10	CL0001		7	0.143	0	0	Truncation
7NE1_A	7NE1	A	248	296	248	301	PF00053.24	Laminin_EGF	1	44	49	35.6	7.3e-09	CL0001		5	0.102	5	0.114	Complex
7NE1_A	7NE1	A	304	355	304	364	PF00053.24	Laminin_EGF	1	43	49	34.4	1.7e-08	CL0001		6	0.122	9	0.209	Complex
7NE1_A	7NE1	A	367	408	367	414	PF00053.24	Laminin_EGF	1	42	49	41.1	1.4e-10	CL0001		7	0.143	0	0	Truncation
7NEC_A	7NEC	A	58	221	44	223	PF00104.30	Hormone_recep	19	204	207	67.7	9.8e-19	No_clan		18	0.087	-22	-0.118	Deletion
7NEE_A	7NEE	A	10	82	7	82	PF02244.16	Propep_M14	5	73	73	50.5	2e-13	CL0570		4	0.055	4	0.058	Reference
7NEE_A	7NEE	A	106	387	106	388	PF00246.24	Peptidase_M14	1	288	289	304	1.4e-90	CL0035	predicted_active_site	1	0.003	-6	-0.021	Reference
7NEL_A	7NEL	A	32	223	28	224	PF00104.30	Hormone_recep	6	205	207	133.3	8.3e-39	No_clan		5	0.024	-8	-0.04	Reference
7NEQ_A	7NEQ	A	23	165	16	166	PF00005.27	ABC_tran	8	136	137	76.7	2.3e-21	CL0023	predicted_active_site	7	0.051	14	0.109	Insertion
7NEU_A	7NEU	A	10	82	7	82	PF02244.16	Propep_M14	5	73	73	50.5	2e-13	CL0570		4	0.055	4	0.058	Reference
7NEU_A	7NEU	A	106	385	106	386	PF00246.24	Peptidase_M14	1	288	289	301.2	1e-89	CL0035	predicted_active_site	1	0.003	-8	-0.028	Reference
7NEZ_A	7NEZ	A	23	165	16	166	PF00005.27	ABC_tran	8	136	137	76.7	2.3e-21	CL0023	predicted_active_site	7	0.051	14	0.109	Insertion
7NFB_A	7NFB	A	31	222	27	223	PF00104.30	Hormone_recep	6	205	207	133.3	8.2e-39	No_clan		5	0.024	-8	-0.04	Reference
7NFC_A	7NFC	A	1648	1709	1648	1710	PF08163.12	NUC194	1	71	386	46.6	2.2e-12	No_clan		315	0.816	-9	-0.127	Complex
7NFC_A	7NFC	A	1709	1756	1708	1757	PF08163.12	NUC194	94	148	386	43.5	2e-11	No_clan		238	0.617	-7	-0.127	Complex
7NFC_A	7NFC	A	1757	1856	1756	1856	PF08163.12	NUC194	274	386	386	130.1	9.4e-38	No_clan		273	0.707	-13	-0.115	Complex
7NFD_A	7NFD	A	23	165	16	166	PF00005.27	ABC_tran	8	136	137	76.7	2.3e-21	CL0023	predicted_active_site	7	0.051	14	0.109	Insertion
7NFE_A	7NFE	A	1668	1817	1668	1818	PF08163.12	NUC194	1	171	386	151.7	2.6e-44	No_clan		215	0.557	-21	-0.123	Complex
7NFE_A	7NFE	A	1818	1918	1816	1918	PF08163.12	NUC194	269	386	386	130.8	6e-38	No_clan		268	0.694	-17	-0.144	Complex
7NFW_A	7NFW	A	14	231	14	231	PF00244.20	14-3-3	1	222	222	334.9	1.9e-100	No_clan		0	0	-4	-0.018	Reference
7NFY_A	7NFY	A	347	484	347	489	PF00004.29	AAA	1	127	132	85.9	3.1e-24	CL0023		5	0.038	11	0.087	Reference
7NFY_A	7NFY	A	565	775	564	776	PF05362.13	Lon_C	2	203	205	232.1	4.3e-69	CL0329	predicted_active_site	2	0.01	9	0.045	Reference
7NG4_A	7NG4	A	347	484	347	489	PF00004.29	AAA	1	127	132	85.9	3.1e-24	CL0023		5	0.038	11	0.087	Reference
7NG4_A	7NG4	A	565	775	564	776	PF05362.13	Lon_C	2	203	205	232.1	4.3e-69	CL0329	predicted_active_site	2	0.01	9	0.045	Reference
7NG5_A	7NG5	A	347	484	347	489	PF00004.29	AAA	1	127	132	85.9	3.1e-24	CL0023		5	0.038	11	0.087	Reference
7NG5_A	7NG5	A	565	775	564	776	PF05362.13	Lon_C	2	203	205	232.1	4.3e-69	CL0329	predicted_active_site	2	0.01	9	0.045	Reference
7NG7_A	7NG7	A	12	257	11	257	PF07714.17	Pkinase_Tyr	2	259	259	303.6	9.9e-91	CL0016	predicted_active_site	1	0.004	-12	-0.047	Reference
7NGC_A	7NGC	A	347	484	347	489	PF00004.29	AAA	1	127	132	85.9	3.1e-24	CL0023		5	0.038	11	0.087	Reference
7NGC_A	7NGC	A	565	775	564	776	PF05362.13	Lon_C	2	203	205	232.1	4.3e-69	CL0329	predicted_active_site	2	0.01	9	0.045	Reference
7NGF_A	7NGF	A	347	484	347	489	PF00004.29	AAA	1	127	132	85.9	3.1e-24	CL0023		5	0.038	11	0.087	Reference
7NGF_A	7NGF	A	565	775	564	776	PF05362.13	Lon_C	2	203	205	232.1	4.3e-69	CL0329	predicted_active_site	2	0.01	9	0.045	Reference
7NGL_A	7NGL	A	347	484	347	489	PF00004.29	AAA	1	127	132	85.9	3.1e-24	CL0023		5	0.038	11	0.087	Reference
7NGL_A	7NGL	A	565	775	564	776	PF05362.13	Lon_C	2	203	205	232.1	4.3e-69	CL0329	predicted_active_site	2	0.01	9	0.045	Reference
7NGP_A	7NGP	A	347	484	347	489	PF00004.29	AAA	1	127	132	85.9	3.1e-24	CL0023		5	0.038	11	0.087	Reference
7NGP_A	7NGP	A	565	775	564	776	PF05362.13	Lon_C	2	203	205	232.1	4.3e-69	CL0329	predicted_active_site	2	0.01	9	0.045	Reference
7NGQ_A	7NGQ	A	347	484	347	489	PF00004.29	AAA	1	127	132	85.9	3.1e-24	CL0023		5	0.038	11	0.087	Reference
7NGQ_A	7NGQ	A	565	775	564	776	PF05362.13	Lon_C	2	203	205	232.1	4.3e-69	CL0329	predicted_active_site	2	0.01	9	0.045	Reference
7NH4_A	7NH4	A	4	100	3	102	PF00169.29	PH	2	103	105	58.8	6.4e-16	CL0266		2	0.019	-5	-0.049	Reference
7NH4_A	7NH4	A	114	347	113	347	PF00069.25	Pkinase	2	264	264	219.5	5e-65	CL0016	predicted_active_site	1	0.004	-29	-0.11	Deletion
7NH5_A	7NH5	A	5	100	4	102	PF00169.29	PH	2	103	105	62.4	4.9e-17	CL0266		2	0.019	-6	-0.059	Reference
7NH5_A	7NH5	A	114	347	113	347	PF00069.25	Pkinase	2	264	264	218.7	8.8e-65	CL0016	predicted_active_site	1	0.004	-29	-0.11	Deletion
7NHT_A	7NHT	A	4	26	4	26	PF10584.9	Proteasome_A_N	1	23	23	38.9	4.8e-10	CL0052		0	0	0	0	Reference
7NHT_A	7NHT	A	29	210	27	211	PF00227.26	Proteasome	3	189	190	203	3e-60	CL0052		2	0.011	-5	-0.027	Reference
7NHU_A	7NHU	A	1	20	1	20	PF00049.18	Insulin	66	85	85	29.5	1.1e-06	CL0239		65	0.765	0	0	Truncation
7NI5_A	7NI5	A	9	156	6	157	PF11640.8	TAN	4	150	151	86.7	1.7e-24	No_clan		3	0.02	1	0.007	Reference
7NIF_A	7NIF	A	13	227	13	227	PF00244.20	14-3-3	1	222	222	326.1	9.9e-98	No_clan		0	0	-7	-0.032	Reference
7NIG_A	7NIG	A	13	227	13	227	PF00244.20	14-3-3	1	222	222	326.1	9.9e-98	No_clan		0	0	-7	-0.032	Reference
7NIP_A	7NIP	A	1	31	1	34	PF18362.1	THB	1	31	34	52.6	2.5e-14	No_clan		3	0.088	0	0	Reference
7NIU_A	7NIU	A	356	505	356	505	PF00005.27	ABC_tran	1	137	137	130.2	7.1e-38	CL0023	predicted_active_site	0	0	13	0.095	Reference
7NIU_A	7NIU	A	934	1085	934	1085	PF00005.27	ABC_tran	1	137	137	120.6	6.5e-35	CL0023	predicted_active_site	0	0	15	0.109	Insertion
7NIV_A	7NIV	A	361	510	361	510	PF00005.27	ABC_tran	1	137	137	130.2	7.2e-38	CL0023	predicted_active_site	0	0	13	0.095	Reference
7NIV_A	7NIV	A	939	1090	939	1090	PF00005.27	ABC_tran	1	137	137	120.6	6.5e-35	CL0023	predicted_active_site	0	0	15	0.109	Insertion
7NIW_A	7NIW	A	361	510	361	510	PF00005.27	ABC_tran	1	137	137	126.2	1.2e-36	CL0023		0	0	13	0.095	Reference
7NIW_A	7NIW	A	941	1092	941	1092	PF00005.27	ABC_tran	1	137	137	116.7	1.1e-33	CL0023		0	0	15	0.109	Insertion
7NIX_A	7NIX	A	13	231	13	231	PF00244.20	14-3-3	1	222	222	335.2	1.5e-100	No_clan		0	0	-3	-0.014	Reference
7NJ6_A	7NJ6	A	13	227	13	227	PF00244.20	14-3-3	1	222	222	326.1	9.9e-98	No_clan		0	0	-7	-0.032	Reference
7NJ8_A	7NJ8	A	12	226	12	226	PF00244.20	14-3-3	1	222	222	326.1	9.8e-98	No_clan		0	0	-7	-0.032	Reference
7NJ9_A	7NJ9	A	12	226	12	226	PF00244.20	14-3-3	1	222	222	326.1	9.8e-98	No_clan		0	0	-7	-0.032	Reference
7NJA_A	7NJA	A	13	227	13	227	PF00244.20	14-3-3	1	222	222	326.1	9.9e-98	No_clan		0	0	-7	-0.032	Reference
7NJB_A	7NJB	A	12	227	12	227	PF00244.20	14-3-3	1	222	222	327.1	4.8e-98	No_clan		0	0	-6	-0.027	Reference
7NJE_A	7NJE	A	3	82	3	82	PF00030.19	Crystall	1	82	82	97.2	4.6e-28	CL0333		0	0	-2	-0.024	Reference
7NJE_A	7NJE	A	91	172	91	172	PF00030.19	Crystall	1	82	82	104.6	2.4e-30	CL0333		0	0	0	0	Reference
7NK3_A	7NK3	A	12	227	12	227	PF00244.20	14-3-3	1	222	222	327.1	4.8e-98	No_clan		0	0	-6	-0.027	Reference
7NK5_A	7NK5	A	13	228	13	228	PF00244.20	14-3-3	1	222	222	327	4.9e-98	No_clan		0	0	-6	-0.027	Reference
7NL0_A	7NL0	A	1	94	1	94	PF00125.24	Histone	38	131	131	158.5	1e-46	CL0012		37	0.282	0	0	Truncation
7NLA_A	7NLA	A	12	226	12	226	PF00244.20	14-3-3	1	222	222	326.1	9.8e-98	No_clan		0	0	-7	-0.032	Reference
7NLD_A	7NLD	A	12	108	5	114	PF07686.17	V-set	7	101	109	35.8	7.1e-09	CL0011		8	0.073	2	0.021	Reference
7NLE_A	7NLE	A	13	227	13	227	PF00244.20	14-3-3	1	222	222	326.1	9.9e-98	No_clan		0	0	-7	-0.032	Reference
7NM1_A	7NM1	A	12	227	12	227	PF00244.20	14-3-3	1	222	222	327.1	4.8e-98	No_clan		0	0	-6	-0.027	Reference
7NM3_A	7NM3	A	12	226	12	226	PF00244.20	14-3-3	1	222	222	326.1	9.8e-98	No_clan		0	0	-7	-0.032	Reference
7NM9_A	7NM9	A	12	221	12	221	PF00244.20	14-3-3	1	222	222	312.8	1.1e-93	No_clan		0	0	-12	-0.054	Reference
7NMH_A	7NMH	A	14	229	14	229	PF00244.20	14-3-3	1	222	222	327	5e-98	No_clan		0	0	-6	-0.027	Reference
7NNS_B	7NNS	B	6	291	5	292	PF07714.17	Pkinase_Tyr	2	258	259	125.8	1.8e-36	CL0016	predicted_active_site	1	0.004	29	0.113	Insertion
7NP5_A	7NP5	A	58	221	44	223	PF00104.30	Hormone_recep	19	204	207	67.7	9.8e-19	No_clan		18	0.087	-22	-0.118	Deletion
7NP6_A	7NP6	A	58	221	44	223	PF00104.30	Hormone_recep	19	204	207	67.7	9.8e-19	No_clan		18	0.087	-22	-0.118	Deletion
7NPC_A	7NPC	A	56	219	42	221	PF00104.30	Hormone_recep	19	204	207	67.8	9.5e-19	No_clan		18	0.087	-22	-0.118	Deletion
7NPI_a	7NPI	a	3	74	3	74	PF00240.23	ubiquitin	1	72	72	121	1.3e-35	CL0072		0	0	0	0	Reference
7NPK_A	7NPK	A	10	350	7	350	PF00079.20	Serpin	4	371	371	340.8	1.2e-101	No_clan		3	0.008	-27	-0.073	Reference
7NPL_A	7NPL	A	8	354	5	354	PF00079.20	Serpin	4	371	371	362.1	3.8e-108	No_clan		3	0.008	-21	-0.057	Reference
7NQ8_A	7NQ8	A	9	96	9	97	PF00439.25	Bromodomain	1	83	84	79.3	1.7e-22	No_clan		1	0.012	5	0.06	Reference
7NQC_A	7NQC	A	12	72	9	73	PF13499.6	EF-hand_7	4	70	71	57.1	1.8e-15	CL0220		3	0.042	-6	-0.09	Reference
7NQC_A	7NQC	A	82	145	82	146	PF13499.6	EF-hand_7	1	70	71	69.5	2.5e-19	CL0220		1	0.014	-6	-0.086	Reference
7NQI_A	7NQI	A	9	96	9	97	PF00439.25	Bromodomain	1	83	84	79.3	1.7e-22	No_clan		1	0.012	5	0.06	Reference
7NQJ_A	7NQJ	A	10	97	10	98	PF00439.25	Bromodomain	1	83	84	79.3	1.7e-22	No_clan		1	0.012	5	0.06	Reference
7NQP_A	7NQP	A	12	226	12	226	PF00244.20	14-3-3	1	222	222	326.1	9.8e-98	No_clan		0	0	-7	-0.032	Reference
7NQQ_A	7NQQ	A	15	302	15	302	PF00069.25	Pkinase	1	264	264	231.8	8.5e-69	CL0016	predicted_active_site	0	0	24	0.091	Reference
7NQW_A	7NQW	A	15	302	15	302	PF00069.25	Pkinase	1	264	264	231.8	8.9e-69	CL0016	predicted_active_site	0	0	24	0.091	Reference
7NR3_A	7NR3	A	15	302	15	302	PF00069.25	Pkinase	1	264	264	231.9	8.1e-69	CL0016	predicted_active_site	0	0	24	0.091	Reference
7NR4_A	7NR4	A	48	144	48	144	PF13649.6	Methyltransf_25	1	97	97	38.3	1.7e-09	CL0063	predicted_active_site	0	0	0	0	Reference
7NR5_A	7NR5	A	15	302	15	302	PF00069.25	Pkinase	1	264	264	231.8	8.5e-69	CL0016	predicted_active_site	0	0	24	0.091	Reference
7NR7_A	7NR7	A	13	227	13	227	PF00244.20	14-3-3	1	222	222	326.1	9.9e-98	No_clan		0	0	-7	-0.032	Reference
7NR8_A	7NR8	A	15	302	15	302	PF00069.25	Pkinase	1	264	264	231.8	8.9e-69	CL0016	predicted_active_site	0	0	24	0.091	Reference
7NR9_A	7NR9	A	15	302	15	302	PF00069.25	Pkinase	1	264	264	231.9	7.9e-69	CL0016	predicted_active_site	0	0	24	0.091	Reference
7NRK_A	7NRK	A	13	227	13	227	PF00244.20	14-3-3	1	222	222	326.1	9.9e-98	No_clan		0	0	-7	-0.032	Reference
7NRL_A	7NRL	A	13	227	13	227	PF00244.20	14-3-3	1	222	222	326.1	9.9e-98	No_clan		0	0	-7	-0.032	Reference
7NRW_A	7NRW	A	8	132	7	133	PF00061.23	Lipocalin	2	143	144	87.4	9.9e-25	CL0116		1	0.007	-17	-0.12	Deletion
7NSC_A	7NSC	A	220	242	219	243	PF08513.11	LisH	2	24	27	26.1	5.7e-06	CL0561		3	0.111	0	0	Truncation
7NSR_A	7NSR	A	8	131	7	132	PF00061.23	Lipocalin	2	143	144	90.8	9.1e-26	CL0116		1	0.007	-18	-0.127	Deletion
7NSV_A	7NSV	A	12	224	12	224	PF00244.20	14-3-3	1	222	222	319.1	1.4e-95	No_clan		0	0	-9	-0.041	Reference
7NTH_A	7NTH	A	12	246	11	247	PF07714.17	Pkinase_Tyr	2	258	259	182.5	8.9e-54	CL0016	predicted_active_site	1	0.004	-22	-0.086	Reference
7NTI_A	7NTI	A	12	247	11	248	PF07714.17	Pkinase_Tyr	2	258	259	185.1	1.4e-54	CL0016	predicted_active_site	1	0.004	-21	-0.082	Reference
7NTJ_A	7NTJ	A	8	82	7	84	PF00595.24	PDZ	2	80	82	50	2.9e-13	CL0466		2	0.024	-4	-0.051	Reference
7NTK_A	7NTK	A	8	82	7	84	PF00595.24	PDZ	2	80	82	50	2.9e-13	CL0466		2	0.024	-4	-0.051	Reference
7NTP_A	7NTP	A	8	132	7	133	PF00061.23	Lipocalin	2	143	144	88.6	4.2e-25	CL0116		1	0.007	-17	-0.12	Deletion
7NTU_A	7NTU	A	1	28	1	28	PF09396.10	Thrombin_light	18	45	48	57.9	6.1e-16	No_clan		17	0.354	0	0	Truncation
7NUF_A	7NUF	A	182	304	180	304	PF02864.15	STAT_bind	3	133	133	113.4	1.1e-32	CL0073		2	0.015	-8	-0.061	Reference
7NUF_A	7NUF	A	422	479	417	498	PF00017.24	SH2	2	55	77	38.9	6.9e-10	CL0541		22	0.286	4	0.074	Truncation
7NUI_A	7NUI	A	1	179	1	179	PF00129.18	MHC_I	1	179	179	321.7	9.6e-97	CL0343		0	0	0	0	Reference
7NUI_A	7NUI	A	195	266	187	266	PF07654.15	C1-set	12	86	86	64	1.3e-17	CL0011		11	0.128	-3	-0.04	Truncation
7NUS_A	7NUS	A	3	70	1	76	PF02201.18	SWIB	3	65	74	39.8	3e-10	No_clan		9	0.122	5	0.079	Truncation
7NUT_A	7NUT	A	57	396	57	396	PF01979.20	Amidohydro_1	1	344	344	59	4.8e-16	CL0034	predicted_active_site	0	0	-4	-0.012	Reference
7NUU_A	7NUU	A	55	394	55	394	PF01979.20	Amidohydro_1	1	344	344	59.1	4.7e-16	CL0034	predicted_active_site	0	0	-4	-0.012	Reference
7NV4_A	7NV4	A	12	226	12	226	PF00244.20	14-3-3	1	222	222	326.1	9.8e-98	No_clan		0	0	-7	-0.032	Reference
7NVI_A	7NVI	A	13	227	13	227	PF00244.20	14-3-3	1	222	222	326.1	9.9e-98	No_clan		0	0	-7	-0.032	Reference
7NVQ_A	7NVQ	A	4	279	4	279	PF00069.25	Pkinase	1	264	264	252.7	3.8e-75	CL0016	predicted_active_site	0	0	12	0.045	Reference
7NVR_0	7NVR	0	273	399	269	399	PF06777.11	HBB	5	190	190	106.3	1.5e-30	No_clan		4	0.021	-59	-0.317	Deletion
7NVR_0	7NVR	0	510	685	510	686	PF13307.6	Helicase_C_2	1	170	171	156.1	9.2e-46	CL0023		1	0.006	6	0.035	Reference
7NVS_A	7NVS	A	6	309	5	309	PF04997.12	RNA_pol_Rpb1_1	2	312	312	355.5	2.5e-106	No_clan		1	0.003	-7	-0.023	Reference
7NVS_A	7NVS	A	311	476	311	476	PF00623.20	RNA_pol_Rpb1_2	1	166	166	249.3	2e-74	No_clan		0	0	0	0	Reference
7NVS_A	7NVS	A	480	646	479	647	PF04983.18	RNA_pol_Rpb1_3	2	156	157	168.4	1.1e-49	No_clan		1	0.006	12	0.077	Reference
7NVS_A	7NVS	A	673	778	671	778	PF05000.17	RNA_pol_Rpb1_4	2	108	108	129.1	5.9e-38	No_clan		1	0.009	-1	-0.009	Reference
7NVS_A	7NVS	A	785	1361	785	1363	PF04998.17	RNA_pol_Rpb1_5	1	265	267	298.1	5.9e-89	No_clan		2	0.007	312	1.177	Insertion
7NVS_A	7NVS	A	851	1034	851	1034	PF04992.14	RNA_pol_Rpb1_6	1	191	191	226.8	1.9e-67	No_clan		0	0	-7	-0.037	Reference
7NVS_A	7NVS	A	1110	1235	1110	1235	PF04990.12	RNA_pol_Rpb1_7	1	135	135	177.8	9.5e-53	No_clan		0	0	-9	-0.067	Reference
7NVT_A	7NVT	A	6	309	5	309	PF04997.12	RNA_pol_Rpb1_1	2	312	312	355.5	2.5e-106	No_clan		1	0.003	-7	-0.023	Reference
7NVT_A	7NVT	A	311	476	311	476	PF00623.20	RNA_pol_Rpb1_2	1	166	166	249.3	2e-74	No_clan		0	0	0	0	Reference
7NVT_A	7NVT	A	480	646	479	647	PF04983.18	RNA_pol_Rpb1_3	2	156	157	168.4	1.1e-49	No_clan		1	0.006	12	0.077	Reference
7NVT_A	7NVT	A	673	778	671	778	PF05000.17	RNA_pol_Rpb1_4	2	108	108	129.1	5.9e-38	No_clan		1	0.009	-1	-0.009	Reference
7NVT_A	7NVT	A	785	1361	785	1363	PF04998.17	RNA_pol_Rpb1_5	1	265	267	298.1	5.9e-89	No_clan		2	0.007	312	1.177	Insertion
7NVT_A	7NVT	A	851	1034	851	1034	PF04992.14	RNA_pol_Rpb1_6	1	191	191	226.8	1.9e-67	No_clan		0	0	-7	-0.037	Reference
7NVT_A	7NVT	A	1110	1235	1110	1235	PF04990.12	RNA_pol_Rpb1_7	1	135	135	177.8	9.5e-53	No_clan		0	0	-9	-0.067	Reference
7NVU_A	7NVU	A	6	309	5	309	PF04997.12	RNA_pol_Rpb1_1	2	312	312	355.5	2.5e-106	No_clan		1	0.003	-7	-0.023	Reference
7NVU_A	7NVU	A	311	476	311	476	PF00623.20	RNA_pol_Rpb1_2	1	166	166	249.3	2e-74	No_clan		0	0	0	0	Reference
7NVU_A	7NVU	A	480	646	479	647	PF04983.18	RNA_pol_Rpb1_3	2	156	157	168.4	1.1e-49	No_clan		1	0.006	12	0.077	Reference
7NVU_A	7NVU	A	673	778	671	778	PF05000.17	RNA_pol_Rpb1_4	2	108	108	129.1	5.9e-38	No_clan		1	0.009	-1	-0.009	Reference
7NVU_A	7NVU	A	785	1361	785	1363	PF04998.17	RNA_pol_Rpb1_5	1	265	267	298.1	5.9e-89	No_clan		2	0.007	312	1.177	Insertion
7NVU_A	7NVU	A	851	1034	851	1034	PF04992.14	RNA_pol_Rpb1_6	1	191	191	226.8	1.9e-67	No_clan		0	0	-7	-0.037	Reference
7NVU_A	7NVU	A	1110	1235	1110	1235	PF04990.12	RNA_pol_Rpb1_7	1	135	135	177.8	9.5e-53	No_clan		0	0	-9	-0.067	Reference
7NVV_2	7NVV	2	220	287	220	287	PF18307.1	Tfb2_C	1	68	68	86.1	1.6e-24	No_clan		0	0	0	0	Reference
7NVW_0	7NVW	0	273	399	269	399	PF06777.11	HBB	5	190	190	106.3	1.5e-30	No_clan		4	0.021	-59	-0.317	Deletion
7NVW_0	7NVW	0	510	685	510	686	PF13307.6	Helicase_C_2	1	170	171	156.1	9.2e-46	CL0023		1	0.006	6	0.035	Reference
7NVX_0	7NVX	0	273	399	269	399	PF06777.11	HBB	5	190	190	106.3	1.5e-30	No_clan		4	0.021	-59	-0.317	Deletion
7NVX_0	7NVX	0	510	685	510	686	PF13307.6	Helicase_C_2	1	170	171	156.1	9.2e-46	CL0023		1	0.006	6	0.035	Reference
7NVY_0	7NVY	0	273	399	269	399	PF06777.11	HBB	5	190	190	106.3	1.5e-30	No_clan		4	0.021	-59	-0.317	Deletion
7NVY_0	7NVY	0	510	685	510	686	PF13307.6	Helicase_C_2	1	170	171	156.1	9.2e-46	CL0023		1	0.006	6	0.035	Reference
7NVZ_0	7NVZ	0	273	399	269	399	PF06777.11	HBB	5	190	190	106.3	1.5e-30	No_clan		4	0.021	-59	-0.317	Deletion
7NVZ_0	7NVZ	0	510	685	510	686	PF13307.6	Helicase_C_2	1	170	171	156.1	9.2e-46	CL0023		1	0.006	6	0.035	Reference
7NW0_0	7NW0	0	273	399	269	399	PF06777.11	HBB	5	190	190	106.3	1.5e-30	No_clan		4	0.021	-59	-0.317	Deletion
7NW0_0	7NW0	0	510	685	510	686	PF13307.6	Helicase_C_2	1	170	171	156.1	9.2e-46	CL0023		1	0.006	6	0.035	Reference
7NWJ_A	7NWJ	A	63	92	63	92	PF00397.26	WW	1	31	31	29.6	5.2e-07	CL0680		0	0	-1	-0.032	Reference
7NWS_A	7NWS	A	12	226	12	226	PF00244.20	14-3-3	1	222	222	326.1	9.8e-98	No_clan		0	0	-7	-0.032	Reference
7NX6_A	7NX6	A	13	117	11	118	PF07686.17	V-set	9	108	109	52.1	6e-14	CL0011		8	0.073	5	0.05	Reference
7NX6_A	7NX6	A	133	201	124	203	PF07654.15	C1-set	13	84	86	53.5	2.3e-14	CL0011		12	0.14	-3	-0.042	Truncation
7NX7_A	7NX7	A	13	117	11	118	PF07686.17	V-set	9	108	109	52.1	6e-14	CL0011		8	0.073	5	0.05	Reference
7NX7_A	7NX7	A	133	201	124	203	PF07654.15	C1-set	13	84	86	53.5	2.3e-14	CL0011		12	0.14	-3	-0.042	Truncation
7NX8_A	7NX8	A	13	117	11	118	PF07686.17	V-set	9	108	109	52.1	6.1e-14	CL0011		8	0.073	5	0.05	Reference
7NX8_A	7NX8	A	134	202	126	204	PF07654.15	C1-set	13	84	86	53.9	1.7e-14	CL0011		12	0.14	-3	-0.042	Truncation
7NX9_A	7NX9	A	13	117	11	118	PF07686.17	V-set	9	108	109	52.1	6e-14	CL0011		8	0.073	5	0.05	Reference
7NX9_A	7NX9	A	133	201	124	203	PF07654.15	C1-set	13	84	86	53.5	2.3e-14	CL0011		12	0.14	-3	-0.042	Truncation
7NXA_A	7NXA	A	13	117	11	118	PF07686.17	V-set	9	108	109	52.1	6e-14	CL0011		8	0.073	5	0.05	Reference
7NXA_A	7NXA	A	133	201	124	203	PF07654.15	C1-set	13	84	86	53.5	2.3e-14	CL0011		12	0.14	-3	-0.042	Truncation
7NXB_A	7NXB	A	13	117	11	118	PF07686.17	V-set	9	108	109	52.1	6.3e-14	CL0011		8	0.073	5	0.05	Reference
7NXB_A	7NXB	A	134	202	126	204	PF07654.15	C1-set	13	84	86	53.9	1.7e-14	CL0011		12	0.14	-3	-0.042	Truncation
7NXE_A	7NXE	A	6	89	6	89	PF00017.24	SH2	1	77	77	88.5	2.3e-25	CL0541		0	0	7	0.091	Reference
7NXE_A	7NXE	A	117	190	117	190	PF00017.24	SH2	1	77	77	76.2	1.5e-21	CL0541		0	0	-3	-0.039	Reference
7NXJ_A	7NXJ	A	13	299	11	299	PF00069.25	Pkinase	3	264	264	250.3	2e-74	CL0016	predicted_active_site	2	0.008	25	0.095	Reference
7NXK_A	7NXK	A	15	301	13	301	PF00069.25	Pkinase	3	264	264	250.3	1.9e-74	CL0016	predicted_active_site	2	0.008	25	0.095	Reference
7NXM_A	7NXM	A	3	214	2	215	PF00112.23	Peptidase_C1	2	217	218	277.1	1.4e-82	CL0125	predicted_active_site	1	0.005	-4	-0.019	Reference
7NXS_A	7NXS	A	12	226	12	226	PF00244.20	14-3-3	1	222	222	326.1	9.8e-98	No_clan		0	0	-7	-0.032	Reference
7NXT_A	7NXT	A	12	224	12	224	PF00244.20	14-3-3	1	222	222	321.8	2e-96	No_clan		0	0	-9	-0.041	Reference
7NXW_A	7NXW	A	12	224	12	224	PF00244.20	14-3-3	1	222	222	321.8	2e-96	No_clan		0	0	-9	-0.041	Reference
7NXY_A	7NXY	A	12	226	12	226	PF00244.20	14-3-3	1	222	222	326.1	9.8e-98	No_clan		0	0	-7	-0.032	Reference
7NY4_A	7NY4	A	13	227	13	227	PF00244.20	14-3-3	1	222	222	326.1	9.9e-98	No_clan		0	0	-7	-0.032	Reference
7NY8_A	7NY8	A	6	165	6	166	PF00071.22	Ras	1	161	162	197.5	1e-58	CL0023		1	0.006	-1	-0.006	Reference
7NYC_A	7NYC	A	2	102	2	102	PF17790.1	MG1	1	101	101	94.3	5.1e-27	CL0159		0	0	0	0	Reference
7NYC_A	7NYC	A	108	201	107	201	PF01835.19	MG2	2	96	96	49.1	5.8e-13	CL0159		1	0.01	-1	-0.011	Reference
7NYC_A	7NYC	A	203	286	203	291	PF17791.1	MG3	1	79	85	45.9	5.1e-12	CL0159		6	0.071	5	0.063	Reference
7NYC_A	7NYC	A	336	439	336	439	PF17789.1	MG4	1	97	97	82.4	2e-23	CL0159		0	0	7	0.072	Reference
7NYC_A	7NYC	A	452	592	449	594	PF07703.14	A2M_BRD	4	138	140	91.4	6.3e-26	CL0159		3	0.021	6	0.044	Reference
7NYC_A	7NYC	A	856	1178	855	1178	PF07678.14	TED_complement	2	313	313	290.7	1.1e-86	CL0059		1	0.003	11	0.035	Reference
7NYC_A	7NYC	A	1285	1375	1285	1375	PF07677.14	A2M_recep	1	92	92	78.7	4.1e-22	CL0159		0	0	-1	-0.011	Reference
7NYC_A	7NYC	A	1417	1524	1416	1526	PF01759.21	NTR	2	104	107	84.3	4.7e-24	CL0353		3	0.028	5	0.049	Reference
7NYE_A	7NYE	A	13	228	13	228	PF00244.20	14-3-3	1	222	222	327	4.9e-98	No_clan		0	0	-6	-0.027	Reference
7NYF_A	7NYF	A	13	228	13	228	PF00244.20	14-3-3	1	222	222	327	4.9e-98	No_clan		0	0	-6	-0.027	Reference
7NYG_A	7NYG	A	13	227	13	227	PF00244.20	14-3-3	1	222	222	326.1	9.9e-98	No_clan		0	0	-7	-0.032	Reference
7NZ6_A	7NZ6	A	13	227	13	227	PF00244.20	14-3-3	1	222	222	326.1	9.9e-98	No_clan		0	0	-7	-0.032	Reference
7NZG_A	7NZG	A	13	227	13	227	PF00244.20	14-3-3	1	222	222	326.1	9.9e-98	No_clan		0	0	-7	-0.032	Reference
7NZK_A	7NZK	A	12	226	12	226	PF00244.20	14-3-3	1	222	222	326.1	9.8e-98	No_clan		0	0	-7	-0.032	Reference
7NZV_A	7NZV	A	13	228	13	228	PF00244.20	14-3-3	1	222	222	327.3	4.2e-98	No_clan		0	0	-6	-0.027	Reference
7O06_A	7O06	A	11	120	5	121	PF07686.17	V-set	7	108	109	60.8	1.2e-16	CL0011		6	0.055	8	0.078	Reference
7O07_A	7O07	A	14	234	14	234	PF00244.20	14-3-3	1	222	222	337.6	2.8e-101	No_clan		0	0	-1	-0.005	Reference
7O0S_A	7O0S	A	11	115	5	116	PF07686.17	V-set	7	108	109	69.5	2.5e-19	CL0011		6	0.055	3	0.029	Reference
7O1Q_A	7O1Q	A	37	287	36	288	PF07968.12	Leukocidin	2	254	255	233.7	3.1e-69	CL0636		1	0.004	-2	-0.008	Reference
7O1U_A	7O1U	A	35	318	35	318	PF00082.22	Peptidase_S8	1	298	298	169	1.4e-49	No_clan	predicted_active_site	0	0	-14	-0.047	Reference
7O1W_A	7O1W	A	35	318	35	318	PF00082.22	Peptidase_S8	1	298	298	169	1.4e-49	No_clan	predicted_active_site	0	0	-14	-0.047	Reference
7O1Y_A	7O1Y	A	35	318	35	318	PF00082.22	Peptidase_S8	1	298	298	169	1.4e-49	No_clan	predicted_active_site	0	0	-14	-0.047	Reference
7O20_A	7O20	A	35	318	35	318	PF00082.22	Peptidase_S8	1	298	298	169	1.4e-49	No_clan	predicted_active_site	0	0	-14	-0.047	Reference
7O22_A	7O22	A	34	317	34	317	PF00082.22	Peptidase_S8	1	298	298	169	1.4e-49	No_clan	predicted_active_site	0	0	-14	-0.047	Reference
7O2A_A	7O2A	A	48	86	46	86	PF01753.18	zf-MYND	1	38	38	39.7	3.8e-10	CL0175		0	0	1	0.026	Reference
7O2B_A	7O2B	A	48	86	46	86	PF01753.18	zf-MYND	1	38	38	39.7	3.8e-10	CL0175		0	0	1	0.026	Reference
7O2C_A	7O2C	A	48	86	46	86	PF01753.18	zf-MYND	1	38	38	39.7	3.8e-10	CL0175		0	0	1	0.026	Reference
7O34_A	7O34	A	12	226	12	226	PF00244.20	14-3-3	1	222	222	329.7	7.7e-99	No_clan		0	0	-7	-0.032	Reference
7O3A_A	7O3A	A	12	227	12	227	PF00244.20	14-3-3	1	222	222	327.1	4.8e-98	No_clan		0	0	-6	-0.027	Reference
7O3B_A	7O3B	A	14	118	8	119	PF07686.17	V-set	7	108	109	69.2	2.9e-19	CL0011		6	0.055	3	0.029	Reference
7O3F_A	7O3F	A	12	226	12	226	PF00244.20	14-3-3	1	222	222	326.1	9.8e-98	No_clan		0	0	-7	-0.032	Reference
7O3I_A	7O3I	A	37	139	10	140	PF01419.17	Jacalin	19	132	133	31.9	1.1e-07	CL0568		18	0.135	-11	-0.096	Truncation
7O3P_A	7O3P	A	12	226	12	226	PF00244.20	14-3-3	1	222	222	326.1	9.8e-98	No_clan		0	0	-7	-0.032	Reference
7O3Q_A	7O3Q	A	13	228	13	228	PF00244.20	14-3-3	1	222	222	327	4.9e-98	No_clan		0	0	-6	-0.027	Reference
7O3R_A	7O3R	A	12	226	12	226	PF00244.20	14-3-3	1	222	222	326.1	9.8e-98	No_clan		0	0	-7	-0.032	Reference
7O3S_A	7O3S	A	12	227	12	227	PF00244.20	14-3-3	1	222	222	327.1	4.8e-98	No_clan		0	0	-6	-0.027	Reference
7O4P_A	7O4P	A	42	136	8	137	PF01419.17	Jacalin	30	132	133	31.3	1.7e-07	CL0568		29	0.218	-8	-0.078	Truncation
7O4Y_H	7O4Y	H	6	122	5	123	PF07686.17	V-set	2	108	109	53.8	1.8e-14	CL0011		1	0.009	10	0.093	Reference
7O4Y_H	7O4Y	H	139	207	131	209	PF07654.15	C1-set	13	84	86	53.4	2.5e-14	CL0011		12	0.14	-3	-0.042	Truncation
7O52_H	7O52	H	6	122	5	123	PF07686.17	V-set	2	108	109	53.7	2e-14	CL0011		1	0.009	10	0.093	Reference
7O52_H	7O52	H	132	212	132	214	PF07654.15	C1-set	1	84	86	59.5	3.2e-16	CL0011		2	0.023	-3	-0.036	Reference
7O56_A	7O56	A	3	108	3	108	PF00605.17	IRF	1	105	105	148.9	4.9e-44	CL0123		0	0	1	0.01	Reference
7O57_A	7O57	A	12	226	12	226	PF00244.20	14-3-3	1	222	222	326.1	9.8e-98	No_clan		0	0	-7	-0.032	Reference
7O59_A	7O59	A	12	226	12	226	PF00244.20	14-3-3	1	222	222	326.1	9.8e-98	No_clan		0	0	-7	-0.032	Reference
7O5A_A	7O5A	A	12	226	12	226	PF00244.20	14-3-3	1	222	222	326.1	9.8e-98	No_clan		0	0	-7	-0.032	Reference
7O5C_A	7O5C	A	12	226	12	226	PF00244.20	14-3-3	1	222	222	326.1	9.8e-98	No_clan		0	0	-7	-0.032	Reference
7O5D_A	7O5D	A	12	225	12	225	PF00244.20	14-3-3	1	222	222	323.5	5.9e-97	No_clan		0	0	-8	-0.036	Reference
7O5F_A	7O5F	A	12	227	12	227	PF00244.20	14-3-3	1	222	222	327.1	4.8e-98	No_clan		0	0	-6	-0.027	Reference
7O5G_A	7O5G	A	12	226	12	226	PF00244.20	14-3-3	1	222	222	326.1	9.8e-98	No_clan		0	0	-7	-0.032	Reference
7O5O_A	7O5O	A	12	227	12	227	PF00244.20	14-3-3	1	222	222	327.1	4.8e-98	No_clan		0	0	-6	-0.027	Reference
7O5P_A	7O5P	A	12	226	12	226	PF00244.20	14-3-3	1	222	222	326.1	9.8e-98	No_clan		0	0	-7	-0.032	Reference
7O5S_A	7O5S	A	12	226	12	226	PF00244.20	14-3-3	1	222	222	326.1	9.8e-98	No_clan		0	0	-7	-0.032	Reference
7O5U_A	7O5U	A	12	226	12	226	PF00244.20	14-3-3	1	222	222	326.1	9.8e-98	No_clan		0	0	-7	-0.032	Reference
7O5X_A	7O5X	A	12	226	12	226	PF00244.20	14-3-3	1	222	222	326.1	9.8e-98	No_clan		0	0	-7	-0.032	Reference
7O60_A	7O60	A	8	132	7	133	PF00061.23	Lipocalin	2	143	144	89.8	1.9e-25	CL0116		1	0.007	-17	-0.12	Deletion
7O63_A	7O63	A	14	153	13	154	PF00210.24	Ferritin	2	141	142	125.5	1.4e-36	CL0044		1	0.007	0	0	Reference
7O64_A	7O64	A	15	154	14	155	PF00210.24	Ferritin	2	141	142	125.5	1.5e-36	CL0044		1	0.007	0	0	Reference
7O65_A	7O65	A	15	154	14	155	PF00210.24	Ferritin	2	141	142	125.5	1.5e-36	CL0044		1	0.007	0	0	Reference
7O66_A	7O66	A	15	154	14	155	PF00210.24	Ferritin	2	141	142	125.5	1.5e-36	CL0044		1	0.007	0	0	Reference
7O67_A	7O67	A	15	154	14	155	PF00210.24	Ferritin	2	141	142	125.5	1.5e-36	CL0044		1	0.007	0	0	Reference
7O68_A	7O68	A	15	154	14	155	PF00210.24	Ferritin	2	141	142	125.5	1.5e-36	CL0044		1	0.007	0	0	Reference
7O69_A	7O69	A	15	154	14	155	PF00210.24	Ferritin	2	141	142	125.5	1.5e-36	CL0044		1	0.007	0	0	Reference
7O6A_A	7O6A	A	14	153	13	154	PF00210.24	Ferritin	2	141	142	125.5	1.4e-36	CL0044		1	0.007	0	0	Reference
7O6C_A	7O6C	A	15	154	14	155	PF00210.24	Ferritin	2	141	142	125.5	1.5e-36	CL0044		1	0.007	0	0	Reference
7O6D_A	7O6D	A	15	154	14	155	PF00210.24	Ferritin	2	141	142	125.5	1.5e-36	CL0044		1	0.007	0	0	Reference
7O6F_A	7O6F	A	12	225	12	225	PF00244.20	14-3-3	1	222	222	323.5	5.9e-97	No_clan		0	0	-8	-0.036	Reference
7O6G_A	7O6G	A	13	228	13	228	PF00244.20	14-3-3	1	222	222	327	4.9e-98	No_clan		0	0	-6	-0.027	Reference
7O6I_A	7O6I	A	13	227	13	227	PF00244.20	14-3-3	1	222	222	326.1	9.9e-98	No_clan		0	0	-7	-0.032	Reference
7O6J_A	7O6J	A	12	225	12	225	PF00244.20	14-3-3	1	222	222	323.5	5.9e-97	No_clan		0	0	-8	-0.036	Reference
7O6K_A	7O6K	A	13	227	13	227	PF00244.20	14-3-3	1	222	222	326.1	9.9e-98	No_clan		0	0	-7	-0.032	Reference
7O6M_A	7O6M	A	13	227	13	227	PF00244.20	14-3-3	1	222	222	326.1	9.9e-98	No_clan		0	0	-7	-0.032	Reference
7O6O_A	7O6O	A	13	227	13	227	PF00244.20	14-3-3	1	222	222	326.1	9.9e-98	No_clan		0	0	-7	-0.032	Reference
7O7F_A	7O7F	A	52	208	51	208	PF00503.20	G-alpha	187	354	354	214.8	1.8e-63	CL0023		186	0.525	-11	-0.065	Truncation
7O86_A	7O86	A	3	60	3	60	PF12202.8	OSR1_C	1	64	64	81.4	3.9e-23	CL0487		0	0	-6	-0.094	Reference
7O88_A	7O88	A	35	137	9	138	PF01419.17	Jacalin	19	132	133	31.9	1.1e-07	CL0568		18	0.135	-11	-0.096	Truncation
7O94_A	7O94	A	7	240	7	240	PF00069.25	Pkinase	1	264	264	214.8	1.3e-63	CL0016	predicted_active_site	0	0	-30	-0.114	Deletion
7O94_A	7O94	A	261	296	260	296	PF00627.31	UBA	2	37	37	26	6.1e-06	CL0214		1	0.027	0	0	Reference
7OAI_A	7OAI	A	8	272	8	272	PF00069.25	Pkinase	1	264	264	232.7	4.6e-69	CL0016	predicted_active_site	0	0	1	0.004	Reference
7OAJ_A	7OAJ	A	7	271	7	271	PF00069.25	Pkinase	1	264	264	232.7	4.5e-69	CL0016	predicted_active_site	0	0	1	0.004	Reference
7OAK_A	7OAK	A	7	271	7	271	PF00069.25	Pkinase	1	264	264	232.7	4.5e-69	CL0016	predicted_active_site	0	0	1	0.004	Reference
7OAL_A	7OAL	A	7	271	7	271	PF00069.25	Pkinase	1	264	264	232.7	4.5e-69	CL0016	predicted_active_site	0	0	1	0.004	Reference
7OAM_A	7OAM	A	22	158	13	159	PF07714.17	Pkinase_Tyr	14	147	259	133.4	8.5e-39	CL0016	predicted_active_site	112	0.432	3	0.022	Truncation
7OAM_A	7OAM	A	159	250	159	251	PF07714.17	Pkinase_Tyr	167	258	259	120.9	5.5e-35	CL0016		166	0.641	0	0	Truncation
7OBF_A	7OBF	A	12	118	8	119	PF07686.17	V-set	8	108	109	54.5	1.1e-14	CL0011		7	0.064	6	0.059	Reference
7OBP_A	7OBP	A	30	164	30	165	PF07534.16	TLD	1	138	139	131	3.4e-38	No_clan		1	0.007	-3	-0.022	Reference
7OCL_A	7OCL	A	3	81	3	81	PF00051.18	Kringle	1	79	79	102.8	9.2e-30	CL0602		0	0	0	0	Reference
7OCL_A	7OCL	A	86	164	86	164	PF00051.18	Kringle	1	79	79	102.8	9.2e-30	CL0602		0	0	0	0	Reference
7OCM_A	7OCM	A	3	81	3	81	PF00051.18	Kringle	1	79	79	102.7	1e-29	CL0602		0	0	0	0	Reference
7OCM_A	7OCM	A	86	164	86	164	PF00051.18	Kringle	1	79	79	102.7	1e-29	CL0602		0	0	0	0	Reference
7OD1_A	7OD1	A	145	207	145	207	PF01485.21	IBR	1	62	62	50.4	1.9e-13	CL0229		0	0	1	0.016	Reference
7OD1_A	7OD1	A	229	270	216	277	PF01485.21	IBR	16	57	62	31.6	1.4e-07	CL0229	predicted_active_site	15	0.242	0	0	Truncation
7OE8_A	7OE8	A	10	97	10	98	PF00439.25	Bromodomain	1	83	84	79.3	1.7e-22	No_clan		1	0.012	5	0.06	Reference
7OE9_A	7OE9	A	8	95	8	96	PF00439.25	Bromodomain	1	83	84	79.4	1.6e-22	No_clan		1	0.012	5	0.06	Reference
7OFV_A	7OFV	A	6	178	6	179	PF01404.19	Ephrin_lbd	1	177	178	249.2	2.5e-74	CL0202		1	0.006	-4	-0.023	Reference
7OJ8_A	7OJ8	A	29	171	22	172	PF00005.27	ABC_tran	8	136	137	76.7	2.4e-21	CL0023	predicted_active_site	7	0.051	14	0.109	Insertion
7OJH_A	7OJH	A	26	168	19	169	PF00005.27	ABC_tran	8	136	137	76.7	2.3e-21	CL0023	predicted_active_site	7	0.051	14	0.109	Insertion
7OJI_A	7OJI	A	28	170	21	171	PF00005.27	ABC_tran	8	136	137	76.7	2.4e-21	CL0023	predicted_active_site	7	0.051	14	0.109	Insertion
7OK7_A	7OK7	A	1	171	1	172	PF00025.21	Arf	4	174	175	238.6	2.8e-71	CL0023		3	0.017	0	0	Reference
7OKQ_A	7OKQ	A	75	543	75	543	PF10433.9	MMS1_N	1	489	489	396.9	1.1e-118	No_clan		0	0	-20	-0.041	Reference
7OKW_A	7OKW	A	4	60	4	61	PF12202.8	OSR1_C	1	63	64	79.5	1.5e-22	CL0487		1	0.016	-6	-0.095	Reference
7OKX_A	7OKX	A	7	316	6	316	PF04997.12	RNA_pol_Rpb1_1	2	312	312	366.3	1.3e-109	No_clan		1	0.003	-1	-0.003	Reference
7OKX_A	7OKX	A	318	483	318	483	PF00623.20	RNA_pol_Rpb1_2	1	166	166	249.3	2e-74	No_clan		0	0	0	0	Reference
7OKX_A	7OKX	A	487	653	486	654	PF04983.18	RNA_pol_Rpb1_3	2	156	157	168.4	1.1e-49	No_clan		1	0.006	12	0.077	Reference
7OKX_A	7OKX	A	680	785	678	785	PF05000.17	RNA_pol_Rpb1_4	2	108	108	129.1	5.8e-38	No_clan		1	0.009	-1	-0.009	Reference
7OKX_A	7OKX	A	792	1347	792	1349	PF04998.17	RNA_pol_Rpb1_5	1	265	267	287	1.4e-85	No_clan		2	0.007	291	1.098	Insertion
7OKX_A	7OKX	A	858	1041	858	1041	PF04992.14	RNA_pol_Rpb1_6	1	191	191	226.8	1.9e-67	No_clan		0	0	-7	-0.037	Reference
7OKX_A	7OKX	A	1114	1221	1114	1221	PF04990.12	RNA_pol_Rpb1_7	1	135	135	118.9	1.5e-34	No_clan		0	0	-27	-0.2	Deletion
7OKY_A	7OKY	A	7	316	6	316	PF04997.12	RNA_pol_Rpb1_1	2	312	312	366.3	1.3e-109	No_clan		1	0.003	-1	-0.003	Reference
7OKY_A	7OKY	A	318	483	318	483	PF00623.20	RNA_pol_Rpb1_2	1	166	166	249.3	2e-74	No_clan		0	0	0	0	Reference
7OKY_A	7OKY	A	487	653	486	654	PF04983.18	RNA_pol_Rpb1_3	2	156	157	168.4	1.1e-49	No_clan		1	0.006	12	0.077	Reference
7OKY_A	7OKY	A	680	785	678	785	PF05000.17	RNA_pol_Rpb1_4	2	108	108	129.1	5.8e-38	No_clan		1	0.009	-1	-0.009	Reference
7OKY_A	7OKY	A	792	1347	792	1349	PF04998.17	RNA_pol_Rpb1_5	1	265	267	287	1.4e-85	No_clan		2	0.007	291	1.098	Insertion
7OKY_A	7OKY	A	858	1041	858	1041	PF04992.14	RNA_pol_Rpb1_6	1	191	191	226.8	1.9e-67	No_clan		0	0	-7	-0.037	Reference
7OKY_A	7OKY	A	1114	1221	1114	1221	PF04990.12	RNA_pol_Rpb1_7	1	135	135	118.9	1.5e-34	No_clan		0	0	-27	-0.2	Deletion
7OL0_A	7OL0	A	7	316	6	316	PF04997.12	RNA_pol_Rpb1_1	2	312	312	366.3	1.3e-109	No_clan		1	0.003	-1	-0.003	Reference
7OL0_A	7OL0	A	318	483	318	483	PF00623.20	RNA_pol_Rpb1_2	1	166	166	249.3	2e-74	No_clan		0	0	0	0	Reference
7OL0_A	7OL0	A	487	653	486	654	PF04983.18	RNA_pol_Rpb1_3	2	156	157	168.4	1.1e-49	No_clan		1	0.006	12	0.077	Reference
7OL0_A	7OL0	A	680	785	678	785	PF05000.17	RNA_pol_Rpb1_4	2	108	108	129.1	5.8e-38	No_clan		1	0.009	-1	-0.009	Reference
7OL0_A	7OL0	A	792	1347	792	1349	PF04998.17	RNA_pol_Rpb1_5	1	265	267	287	1.4e-85	No_clan		2	0.007	291	1.098	Insertion
7OL0_A	7OL0	A	858	1041	858	1041	PF04992.14	RNA_pol_Rpb1_6	1	191	191	226.8	1.9e-67	No_clan		0	0	-7	-0.037	Reference
7OL0_A	7OL0	A	1114	1221	1114	1221	PF04990.12	RNA_pol_Rpb1_7	1	135	135	118.9	1.5e-34	No_clan		0	0	-27	-0.2	Deletion
7OL3_A	7OL3	A	14	284	14	285	PF02263.19	GBP	1	259	260	343.1	8.8e-103	CL0023		1	0.004	12	0.046	Reference
7OLE_A	7OLE	A	10	345	10	346	PF06068.13	TIP49	1	350	351	532.8	3.9e-160	CL0023		1	0.003	-14	-0.04	Reference
7OLE_A	7OLE	A	351	416	351	416	PF17856.1	TIP49_C	1	66	66	94.2	3.8e-27	CL0671		0	0	0	0	Reference
7OLS_A	7OLS	A	22	173	21	173	PF07714.17	Pkinase_Tyr	2	148	259	146	1.2e-42	CL0016	predicted_active_site	111	0.429	5	0.034	Truncation
7OLS_A	7OLS	A	174	264	174	265	PF07714.17	Pkinase_Tyr	168	258	259	119.4	1.5e-34	CL0016		167	0.645	0	0	Truncation
7OLV_A	7OLV	A	22	173	21	173	PF07714.17	Pkinase_Tyr	2	148	259	146	1.2e-42	CL0016	predicted_active_site	111	0.429	5	0.034	Truncation
7OLV_A	7OLV	A	174	264	174	265	PF07714.17	Pkinase_Tyr	168	258	259	119.4	1.5e-34	CL0016		167	0.645	0	0	Truncation
7OLX_A	7OLX	A	22	175	21	175	PF07714.17	Pkinase_Tyr	2	148	259	151.2	3.1e-44	CL0016	predicted_active_site	111	0.429	7	0.048	Truncation
7OLX_A	7OLX	A	176	266	176	267	PF07714.17	Pkinase_Tyr	168	258	259	119.4	1.6e-34	CL0016		167	0.645	0	0	Truncation
7OM8_B	7OM8	B	9	113	7	113	PF02883.20	Alpha_adaptinC2	3	111	111	50	3.2e-13	CL0159		2	0.018	-4	-0.037	Reference
7OM8_B	7OM8	B	123	231	123	231	PF09066.10	B2-adapt-app_C	1	112	112	130.9	2e-38	CL0545		0	0	-3	-0.027	Reference
7OMF_A	7OMF	A	79	443	79	446	PF10433.9	MMS1_N	1	335	489	396.6	1.4e-118	No_clan		154	0.315	30	0.09	Truncation
7OMN_A	7OMN	A	12	123	7	124	PF07686.17	V-set	8	108	109	56.8	2.2e-15	CL0011		7	0.064	11	0.109	Insertion
7ONB_A	7ONB	A	76	592	76	592	PF10433.9	MMS1_N	1	489	489	608.3	9.1e-183	No_clan		0	0	28	0.057	Reference
7ONI_C	7ONI	C	531	592	530	592	PF10557.9	Cullin_Nedd8	2	63	63	64.7	5.6e-18	CL0123		1	0.016	0	0	Reference
7ONR_A	7ONR	A	2	133	2	133	PF02877.14	PARP_reg	1	136	136	175.8	4.3e-52	No_clan		0	0	-4	-0.029	Reference
7ONS_A	7ONS	A	2	133	2	133	PF02877.14	PARP_reg	1	136	136	175.8	4.3e-52	No_clan		0	0	-4	-0.029	Reference
7ONT_A	7ONT	A	2	133	2	133	PF02877.14	PARP_reg	1	136	136	175.8	4.3e-52	No_clan		0	0	-4	-0.029	Reference
7ONU_A	7ONU	A	6	205	5	207	PF00106.25	adh_short	2	192	195	161.2	2e-47	CL0063	predicted_active_site	3	0.015	9	0.047	Reference
7OOI_A	7OOI	A	12	123	7	124	PF07686.17	V-set	8	108	109	54.9	8.1e-15	CL0011		7	0.064	11	0.109	Insertion
7OOV_A	7OOV	A	6	258	6	258	PF00069.25	Pkinase	1	264	264	220.3	2.8e-65	CL0016	predicted_active_site	0	0	-11	-0.042	Reference
7OOW_A	7OOW	A	6	258	6	258	PF00069.25	Pkinase	1	264	264	220.3	2.8e-65	CL0016	predicted_active_site	0	0	-11	-0.042	Reference
7OOX_A	7OOX	A	18	270	18	270	PF00069.25	Pkinase	1	264	264	220.1	3.3e-65	CL0016	predicted_active_site	0	0	-11	-0.042	Reference
7OPG_A	7OPG	A	16	332	16	332	PF00069.25	Pkinase	1	264	264	186.5	5.9e-55	CL0016	predicted_active_site	0	0	53	0.201	Insertion
7OPI_A	7OPI	A	78	444	78	453	PF10433.9	MMS1_N	1	337	489	402.1	3.2e-120	No_clan		152	0.311	30	0.089	Truncation
7OPN_A	7OPN	A	7	75	6	76	PF00111.27	Fer2	2	77	78	33.7	2.7e-08	CL0486		1	0.013	-7	-0.092	Reference
7OPN_A	7OPN	A	85	158	85	159	PF01799.20	Fer2_2	1	75	76	103.2	5.5e-30	CL0486		1	0.013	-1	-0.013	Reference
7OPN_A	7OPN	A	391	495	391	495	PF03450.17	CO_deh_flav_C	1	103	103	93.4	8.3e-27	CL0233		0	0	2	0.019	Reference
7OPN_A	7OPN	A	555	661	555	662	PF01315.22	Ald_Xan_dh_C	1	109	110	113	8.3e-33	No_clan		1	0.009	-2	-0.018	Reference
7OR4_A	7OR4	A	601	777	597	799	PF00326.21	Peptidase_S9	5	184	212	182.3	8.2e-54	CL0028		28	0.132	-3	-0.017	Truncation
7OR9_A	7OR9	A	13	117	11	118	PF07686.17	V-set	9	108	109	52.1	6.1e-14	CL0011		8	0.073	5	0.05	Reference
7OR9_A	7OR9	A	134	202	126	204	PF07654.15	C1-set	13	84	86	53.9	1.7e-14	CL0011		12	0.14	-3	-0.042	Truncation
7ORA_A	7ORA	A	12	119	8	120	PF07686.17	V-set	8	108	109	59.1	4e-16	CL0011		7	0.064	7	0.069	Reference
7ORA_A	7ORA	A	135	203	126	205	PF07654.15	C1-set	13	84	86	53.5	2.4e-14	CL0011		12	0.14	-3	-0.042	Truncation
7ORB_A	7ORB	A	12	125	8	126	PF07686.17	V-set	8	108	109	61.1	1e-16	CL0011		7	0.064	13	0.129	Insertion
7ORB_A	7ORB	A	139	211	134	213	PF07654.15	C1-set	7	84	86	55.3	6.4e-15	CL0011		6	0.07	-5	-0.064	Reference
7ORC_A	7ORC	A	7	75	6	76	PF00111.27	Fer2	2	77	78	33.7	2.7e-08	CL0486		1	0.013	-7	-0.092	Reference
7ORC_A	7ORC	A	85	158	85	159	PF01799.20	Fer2_2	1	75	76	103.2	5.5e-30	CL0486		1	0.013	-1	-0.013	Reference
7ORC_A	7ORC	A	389	493	389	493	PF03450.17	CO_deh_flav_C	1	103	103	93.4	8.3e-27	CL0233		0	0	2	0.019	Reference
7ORC_A	7ORC	A	555	661	555	662	PF01315.22	Ald_Xan_dh_C	1	109	110	113	8.3e-33	No_clan		1	0.009	-2	-0.018	Reference
7ORE_A	7ORE	A	21	316	21	316	PF00069.25	Pkinase	1	264	264	217.3	2.3e-64	CL0016	predicted_active_site	0	0	32	0.121	Insertion
7ORF_A	7ORF	A	20	315	20	315	PF00069.25	Pkinase	1	264	264	217.4	2.2e-64	CL0016	predicted_active_site	0	0	32	0.121	Insertion
7OSY_A	7OSY	A	99	269	92	272	PF00587.25	tRNA-synt_2b	9	176	179	63.5	2.3e-17	CL0040		8	0.045	3	0.018	Reference
7OSY_A	7OSY	A	288	382	288	383	PF03129.20	HGTP_anticodon	1	93	94	65.6	3.4e-18	CL0458		1	0.011	2	0.022	Reference
7OSY_A	7OSY	A	409	483	409	483	PF09180.11	ProRS-C_1	1	69	69	77	9.6e-22	No_clan		0	0	6	0.087	Reference
7OSZ_A	7OSZ	A	99	269	92	272	PF00587.25	tRNA-synt_2b	9	176	179	63.5	2.3e-17	CL0040		8	0.045	3	0.018	Reference
7OSZ_A	7OSZ	A	288	381	288	382	PF03129.20	HGTP_anticodon	1	93	94	69	3e-19	CL0458		1	0.011	1	0.011	Reference
7OSZ_A	7OSZ	A	408	486	408	486	PF09180.11	ProRS-C_1	1	69	69	76.6	1.3e-21	No_clan		0	0	10	0.145	Insertion
7OT0_A	7OT0	A	100	270	93	273	PF00587.25	tRNA-synt_2b	9	176	179	63.5	2.4e-17	CL0040		8	0.045	3	0.018	Reference
7OT0_A	7OT0	A	289	389	289	390	PF03129.20	HGTP_anticodon	1	93	94	63.8	1.3e-17	CL0458		1	0.011	8	0.086	Reference
7OT0_A	7OT0	A	416	498	416	498	PF09180.11	ProRS-C_1	1	69	69	76.3	1.6e-21	No_clan		0	0	14	0.203	Insertion
7OT1_A	7OT1	A	99	269	92	272	PF00587.25	tRNA-synt_2b	9	176	179	63.6	2.3e-17	CL0040		8	0.045	3	0.018	Reference
7OT1_A	7OT1	A	288	383	288	384	PF03129.20	HGTP_anticodon	1	93	94	65.4	3.9e-18	CL0458		1	0.011	3	0.032	Reference
7OT1_A	7OT1	A	410	481	410	481	PF09180.11	ProRS-C_1	1	69	69	77.2	8e-22	No_clan		0	0	3	0.043	Reference
7OT2_A	7OT2	A	100	270	93	273	PF00587.25	tRNA-synt_2b	9	176	179	63.5	2.4e-17	CL0040		8	0.045	3	0.018	Reference
7OT2_A	7OT2	A	289	389	289	390	PF03129.20	HGTP_anticodon	1	93	94	63.8	1.3e-17	CL0458		1	0.011	8	0.086	Reference
7OT2_A	7OT2	A	416	498	416	498	PF09180.11	ProRS-C_1	1	69	69	76.3	1.6e-21	No_clan		0	0	14	0.203	Insertion
7OT3_A	7OT3	A	100	270	93	273	PF00587.25	tRNA-synt_2b	9	176	179	63.5	2.4e-17	CL0040		8	0.045	3	0.018	Reference
7OT3_A	7OT3	A	289	387	289	388	PF03129.20	HGTP_anticodon	1	93	94	64.5	7.6e-18	CL0458		1	0.011	6	0.065	Reference
7OT3_A	7OT3	A	414	496	414	496	PF09180.11	ProRS-C_1	1	69	69	76.3	1.6e-21	No_clan		0	0	14	0.203	Insertion
7OTQ_A	7OTQ	A	1	94	1	94	PF00125.24	Histone	38	131	131	152.7	6.4e-45	CL0012		37	0.282	0	0	Truncation
7OTS_A	7OTS	A	28	269	28	269	PF00561.20	Abhydrolase_1	1	257	257	84.3	1e-23	CL0028		0	0	-15	-0.058	Reference
7OUF_A	7OUF	A	4	37	2	38	PF02022.19	Integrase_Zn	3	37	38	33.4	3.3e-08	No_clan		2	0.053	-1	-0.029	Reference
7OUF_A	7OUF	A	44	138	43	145	PF00665.26	rve	4	111	119	68.7	5e-19	CL0219		8	0.067	-13	-0.12	Deletion
7OUF_A	7OUF	A	206	254	206	254	PF00552.21	IN_DBD_C	1	50	50	64.9	2.9e-18	No_clan		0	0	-1	-0.02	Reference
7OUG_A	7OUG	A	4	37	2	38	PF02022.19	Integrase_Zn	3	37	38	33.4	3.3e-08	No_clan		2	0.053	-1	-0.029	Reference
7OUG_A	7OUG	A	44	138	43	145	PF00665.26	rve	4	111	119	68.7	5e-19	CL0219		8	0.067	-13	-0.12	Deletion
7OUG_A	7OUG	A	206	254	206	254	PF00552.21	IN_DBD_C	1	50	50	64.9	2.9e-18	No_clan		0	0	-1	-0.02	Reference
7OUH_A	7OUH	A	4	37	2	38	PF02022.19	Integrase_Zn	3	37	38	33.4	3.3e-08	No_clan		2	0.053	-1	-0.029	Reference
7OUH_A	7OUH	A	44	138	43	145	PF00665.26	rve	4	111	119	68.7	5e-19	CL0219		8	0.067	-13	-0.12	Deletion
7OUH_A	7OUH	A	206	254	206	254	PF00552.21	IN_DBD_C	1	50	50	64.9	2.9e-18	No_clan		0	0	-1	-0.02	Reference
7OUN_A	7OUN	A	12	108	5	114	PF07686.17	V-set	7	101	109	35.9	6.9e-09	CL0011		8	0.073	2	0.021	Reference
7OVC_A	7OVC	A	7	160	6	160	PF08694.11	UFC1	2	155	155	286	5.1e-86	CL0208	predicted_active_site	1	0.006	0	0	Reference
7OVD_A	7OVD	A	37	192	31	204	PF00211.20	Guanylate_cyc	11	165	183	35.3	8.3e-09	CL0276		18	0.098	1	0.006	Reference
7OVD_A	7OVD	A	272	399	269	447	PF00211.20	Guanylate_cyc	5	137	183	48.2	9.5e-13	CL0276		46	0.251	-5	-0.038	Truncation
7OWG_B	7OWG	B	1618	1716	1618	1716	PF08771.11	FRB_dom	1	99	99	155.4	4.2e-46	No_clan		0	0	0	0	Reference
7OWY_A	7OWY	A	15	154	14	155	PF00210.24	Ferritin	2	141	142	125.5	1.5e-36	CL0044		1	0.007	0	0	Reference
7OXZ_A	7OXZ	A	38	213	29	218	PF00104.30	Hormone_recep	10	201	207	79.4	2.6e-22	No_clan		9	0.043	-16	-0.083	Reference
7OY4_A	7OY4	A	38	213	29	218	PF00104.30	Hormone_recep	10	201	207	79.4	2.6e-22	No_clan		9	0.043	-16	-0.083	Reference
7OZ1_A	7OZ1	A	21	165	21	165	PF00005.27	ABC_tran	1	137	137	94.5	7.5e-27	CL0023		0	0	8	0.058	Reference
7OZ7_A	7OZ7	A	600	776	596	798	PF00326.21	Peptidase_S9	5	184	212	182.3	8.2e-54	CL0028		28	0.132	-3	-0.017	Truncation
7P09_A	7P09	A	110	247	110	252	PF00004.29	AAA	1	127	132	86.8	1.7e-24	CL0023		5	0.038	11	0.087	Reference
7P09_A	7P09	A	328	532	327	534	PF05362.13	Lon_C	2	203	205	239.4	2.6e-71	CL0329	predicted_active_site	2	0.01	3	0.015	Reference
7P0B_A	7P0B	A	110	247	110	252	PF00004.29	AAA	1	127	132	85.1	5.5e-24	CL0023		5	0.038	11	0.087	Reference
7P0B_A	7P0B	A	328	529	327	531	PF05362.13	Lon_C	2	203	205	244.4	7.6e-73	CL0329	predicted_active_site	2	0.01	0	0	Reference
7P0M_A	7P0M	A	110	247	110	252	PF00004.29	AAA	1	127	132	86.8	1.7e-24	CL0023		5	0.038	11	0.087	Reference
7P0M_A	7P0M	A	328	532	327	534	PF05362.13	Lon_C	2	203	205	235.6	3.9e-70	CL0329		2	0.01	3	0.015	Reference
7P1L_A	7P1L	A	7	243	7	243	PF00069.25	Pkinase	1	264	264	218.1	1.3e-64	CL0016	predicted_active_site	0	0	-27	-0.102	Deletion
7P1L_A	7P1L	A	264	299	263	299	PF00627.31	UBA	2	37	37	26	6.2e-06	CL0214		1	0.027	0	0	Reference
7P2L_A	7P2L	A	133	257	133	257	PF00959.19	Phage_lysozyme	1	109	109	83.6	1.2e-23	CL0037		0	0	16	0.147	Insertion
7P2P_A	7P2P	A	40	91	39	110	PF00717.23	Peptidase_S24	2	51	70	37.5	1.6e-09	CL0299	predicted_active_site	19	0.271	2	0.04	Truncation
7P2Q_A	7P2Q	A	40	91	39	111	PF00717.23	Peptidase_S24	2	51	70	42.3	5.4e-11	CL0299	predicted_active_site	19	0.271	2	0.04	Truncation
7P3D_A	7P3D	A	1	179	1	179	PF00129.18	MHC_I	1	179	179	307.5	2.2e-92	CL0343		0	0	0	0	Reference
7P3D_A	7P3D	A	195	266	186	266	PF07654.15	C1-set	12	86	86	63.5	1.7e-17	CL0011		11	0.128	-3	-0.04	Truncation
7P3E_A	7P3E	A	1	179	1	179	PF00129.18	MHC_I	1	179	179	307.5	2.2e-92	CL0343		0	0	0	0	Reference
7P3E_A	7P3E	A	195	266	186	266	PF07654.15	C1-set	12	86	86	63.5	1.7e-17	CL0011		11	0.128	-3	-0.04	Truncation
7P40_A	7P40	A	245	498	245	498	PF09408.10	Spike_rec_bind	1	212	212	252.1	4.3e-75	No_clan		0	0	42	0.198	Insertion
7P41_D	7P41	D	5	78	4	97	PF03476.16	MOSC_N	2	74	120	81.7	3.7e-23	No_clan		46	0.383	1	0.014	Truncation
7P41_D	7P41	D	101	225	101	225	PF00959.19	Phage_lysozyme	1	109	109	85.4	3.4e-24	CL0037		0	0	16	0.147	Insertion
7P41_D	7P41	D	238	283	220	284	PF03476.16	MOSC_N	75	119	120	21.9	0.00013	No_clan		74	0.617	1	0.022	Truncation
7P41_D	7P41	D	312	441	310	441	PF03473.17	MOSC	3	131	131	121.2	2.8e-35	No_clan		2	0.015	1	0.008	Reference
7P4S_A	7P4S	A	14	96	12	96	PF00439.25	Bromodomain	3	84	84	84.9	3e-24	No_clan		2	0.024	1	0.012	Reference
7P8W_A	7P8W	A	25	407	25	408	PF00199.19	Catalase	1	382	383	652.8	1.7e-196	No_clan	predicted_active_site	1	0.003	1	0.003	Reference
7P9N_A	7P9N	A	4	219	4	221	PF00149.28	Metallophos	1	201	204	46	8.5e-12	CL0163	predicted_active_site	3	0.015	15	0.075	Reference
7P9N_A	7P9N	A	314	487	313	488	PF02872.18	5_nucleotid_C	2	157	158	149.8	6.9e-44	No_clan		1	0.006	18	0.115	Insertion
7P9R_A	7P9R	A	4	219	4	221	PF00149.28	Metallophos	1	201	204	46	8.5e-12	CL0163	predicted_active_site	3	0.015	15	0.075	Reference
7P9R_A	7P9R	A	314	487	313	488	PF02872.18	5_nucleotid_C	2	157	158	149.8	6.9e-44	No_clan		1	0.006	18	0.115	Insertion
7P9T_A	7P9T	A	4	219	4	221	PF00149.28	Metallophos	1	201	204	46	8.5e-12	CL0163	predicted_active_site	3	0.015	15	0.075	Reference
7P9T_A	7P9T	A	314	487	313	488	PF02872.18	5_nucleotid_C	2	157	158	149.8	6.9e-44	No_clan		1	0.006	18	0.115	Insertion
7PA4_A	7PA4	A	4	219	4	221	PF00149.28	Metallophos	1	201	204	46	8.5e-12	CL0163	predicted_active_site	3	0.015	15	0.075	Reference
7PA4_A	7PA4	A	314	487	313	488	PF02872.18	5_nucleotid_C	2	157	158	149.8	6.9e-44	No_clan		1	0.006	18	0.115	Insertion
7PB5_A	7PB5	A	4	219	4	221	PF00149.28	Metallophos	1	201	204	46	8.5e-12	CL0163	predicted_active_site	3	0.015	15	0.075	Reference
7PB5_A	7PB5	A	314	487	313	488	PF02872.18	5_nucleotid_C	2	157	158	149.8	6.9e-44	No_clan		1	0.006	18	0.115	Insertion
7PBA_A	7PBA	A	4	219	4	221	PF00149.28	Metallophos	1	201	204	46	8.5e-12	CL0163	predicted_active_site	3	0.015	15	0.075	Reference
7PBA_A	7PBA	A	314	487	313	488	PF02872.18	5_nucleotid_C	2	157	158	149.8	6.9e-44	No_clan		1	0.006	18	0.115	Insertion
7PBB_A	7PBB	A	4	219	4	221	PF00149.28	Metallophos	1	201	204	46	8.5e-12	CL0163	predicted_active_site	3	0.015	15	0.075	Reference
7PBB_A	7PBB	A	314	487	313	488	PF02872.18	5_nucleotid_C	2	157	158	149.8	6.9e-44	No_clan		1	0.006	18	0.115	Insertion
7PBY_A	7PBY	A	4	219	4	221	PF00149.28	Metallophos	1	201	204	46	8.5e-12	CL0163	predicted_active_site	3	0.015	15	0.075	Reference
7PBY_A	7PBY	A	314	487	313	488	PF02872.18	5_nucleotid_C	2	157	158	149.8	6.9e-44	No_clan		1	0.006	18	0.115	Insertion
7PCK_A	7PCK	A	11	70	11	71	PF08246.12	Inhibitor_I29	1	57	58	42	9.6e-11	No_clan		1	0.017	3	0.053	Reference
7PCK_A	7PCK	A	101	312	100	313	PF00112.23	Peptidase_C1	2	217	218	275.2	5e-82	CL0125	predicted_active_site	1	0.005	-4	-0.019	Reference
7PCP_A	7PCP	A	4	219	4	221	PF00149.28	Metallophos	1	201	204	46	8.5e-12	CL0163	predicted_active_site	3	0.015	15	0.075	Reference
7PCP_A	7PCP	A	314	487	313	488	PF02872.18	5_nucleotid_C	2	157	158	149.8	6.9e-44	No_clan		1	0.006	18	0.115	Insertion
7PD9_A	7PD9	A	4	219	4	221	PF00149.28	Metallophos	1	201	204	46	8.5e-12	CL0163	predicted_active_site	3	0.015	15	0.075	Reference
7PD9_A	7PD9	A	314	487	313	488	PF02872.18	5_nucleotid_C	2	157	158	149.8	6.9e-44	No_clan		1	0.006	18	0.115	Insertion
7PDC_A	7PDC	A	2	29	2	29	PF12153.8	CAP18_C	1	28	28	46.1	3.2e-12	No_clan		0	0	0	0	Reference
7PE7_A	7PE7	A	1718	1816	1718	1816	PF08771.11	FRB_dom	1	99	99	155.3	4.5e-46	No_clan		0	0	0	0	Reference
7PE8_A	7PE8	A	1718	1816	1718	1816	PF08771.11	FRB_dom	1	99	99	155.3	4.5e-46	No_clan		0	0	0	0	Reference
7PE9_A	7PE9	A	1718	1816	1718	1816	PF08771.11	FRB_dom	1	99	99	155.3	4.5e-46	No_clan		0	0	0	0	Reference
7PEA_A	7PEA	A	1657	1755	1657	1755	PF08771.11	FRB_dom	1	99	99	155.4	4.3e-46	No_clan		0	0	0	0	Reference
7PEB_A	7PEB	A	1657	1755	1657	1755	PF08771.11	FRB_dom	1	99	99	155.4	4.3e-46	No_clan		0	0	0	0	Reference
7PEC_A	7PEC	A	1657	1755	1657	1755	PF08771.11	FRB_dom	1	99	99	155.4	4.3e-46	No_clan		0	0	0	0	Reference
7PED_A	7PED	A	31	98	29	98	PF00610.21	DEP	4	72	72	88.7	1.9e-25	CL0123		3	0.042	-1	-0.014	Reference
7PED_A	7PED	A	132	198	129	198	PF00610.21	DEP	4	72	72	69.4	2e-19	CL0123		3	0.042	-2	-0.029	Reference
7PEE_A	7PEE	A	68	107	35	114	PF00086.18	Thyroglobulin_1	18	58	67	42.6	3.4e-11	No_clan		17	0.254	-1	-0.024	Truncation
7PEL_A	7PEL	A	4	37	2	38	PF02022.19	Integrase_Zn	3	37	38	33.4	3.3e-08	No_clan		2	0.053	-1	-0.029	Reference
7PEL_A	7PEL	A	44	138	43	145	PF00665.26	rve	4	111	119	68.7	5e-19	CL0219		8	0.067	-13	-0.12	Deletion
7PEL_A	7PEL	A	206	254	206	254	PF00552.21	IN_DBD_C	1	50	50	64.9	2.9e-18	No_clan		0	0	-1	-0.02	Reference
7PHG_A	7PHG	A	1	196	1	196	PF09408.10	Spike_rec_bind	3	158	212	196.2	5.6e-58	No_clan		54	0.255	40	0.256	Complex
7PHX_H	7PHX	H	1	243	1	243	PF00089.26	Trypsin	1	221	221	237.6	1.3e-70	CL0124	predicted_active_site	0	0	22	0.1	Reference
7PJF_A	7PJF	A	2	203	2	204	PF00091.25	Tubulin	1	196	197	233.5	2.4e-69	CL0566		1	0.005	6	0.031	Reference
7PJF_A	7PJF	A	253	375	253	376	PF03953.17	Tubulin_C	1	125	126	147.2	2.5e-43	CL0442		1	0.008	-2	-0.016	Reference
7PNJ_A	7PNJ	A	4	115	3	115	PF00074.20	RnaseA	2	121	121	119.5	1.1e-34	No_clan	predicted_active_site	1	0.008	-8	-0.067	Reference
7PNR_A	7PNR	A	4	115	3	115	PF00074.20	RnaseA	2	121	121	120.8	4.3e-35	No_clan	predicted_active_site	1	0.008	-8	-0.067	Reference
7R60_A	7R60	A	14	262	14	263	PF07714.17	Pkinase_Tyr	1	258	259	318.5	2.9e-95	CL0016	predicted_active_site	1	0.004	-9	-0.035	Reference
7R61_A	7R61	A	20	257	13	258	PF07714.17	Pkinase_Tyr	10	258	259	303.5	1.1e-90	CL0016	predicted_active_site	9	0.035	-11	-0.044	Reference
7R6W_A	7R6W	A	12	101	6	125	PF07686.17	V-set	8	96	109	47.7	1.4e-12	CL0011		13	0.119	1	0.011	Truncation
7R6W_A	7R6W	A	141	208	131	210	PF07654.15	C1-set	14	84	86	52.8	3.7e-14	CL0011		13	0.151	-3	-0.042	Truncation
7R6X_A	7R6X	A	12	101	6	125	PF07686.17	V-set	8	96	109	47.6	1.5e-12	CL0011		13	0.119	1	0.011	Truncation
7R6X_A	7R6X	A	135	213	134	215	PF07654.15	C1-set	3	84	86	58	9.5e-16	CL0011		2	0.023	-3	-0.037	Reference
7R7S_A	7R7S	A	5	86	5	88	PF02359.18	CDC48_N	1	84	85	74.9	4.2e-21	CL0332		1	0.012	-2	-0.024	Reference
7R7S_A	7R7S	A	106	170	105	171	PF02933.17	CDC48_2	2	63	64	45	6.6e-12	CL0402		1	0.016	3	0.048	Reference
7R7S_A	7R7S	A	221	350	221	351	PF00004.29	AAA	1	131	132	159.9	4.1e-47	CL0023		1	0.008	-1	-0.008	Reference
7R7S_A	7R7S	A	373	414	373	426	PF17862.1	AAA_lid_3	1	42	45	48.6	5.2e-13	CL0671		3	0.067	0	0	Reference
7R7S_A	7R7S	A	487	609	487	609	PF00004.29	AAA	1	132	132	143.3	5.5e-42	CL0023		0	0	-9	-0.068	Reference
7R7S_A	7R7S	A	631	672	631	688	PF17862.1	AAA_lid_3	1	41	45	49.6	2.5e-13	CL0671		4	0.089	1	0.024	Reference
7R7S_A	7R7S	A	678	710	668	712	PF09336.10	Vps4_C	26	58	61	22.7	7.3e-05	CL0671		25	0.41	0	0	Truncation
7R7T_A	7R7T	A	2	83	2	85	PF02359.18	CDC48_N	1	84	85	74.9	4.3e-21	CL0332		1	0.012	-2	-0.024	Reference
7R7T_A	7R7T	A	103	167	102	168	PF02933.17	CDC48_2	2	63	64	45	6.7e-12	CL0402		1	0.016	3	0.048	Reference
7R7T_A	7R7T	A	218	347	218	348	PF00004.29	AAA	1	131	132	159.9	4.1e-47	CL0023		1	0.008	-1	-0.008	Reference
7R7T_A	7R7T	A	370	408	370	426	PF17862.1	AAA_lid_3	1	39	45	47.4	1.2e-12	CL0671		6	0.133	0	0	Truncation
7R7T_A	7R7T	A	486	614	486	614	PF00004.29	AAA	1	132	132	160.3	3.1e-47	CL0023		0	0	-3	-0.023	Reference
7R7T_A	7R7T	A	636	677	636	693	PF17862.1	AAA_lid_3	1	41	45	49.6	2.5e-13	CL0671		4	0.089	1	0.024	Reference
7R7T_A	7R7T	A	683	715	673	717	PF09336.10	Vps4_C	26	58	61	22.7	7.3e-05	CL0671		25	0.41	0	0	Truncation
7R7U_A	7R7U	A	43	172	43	173	PF00004.29	AAA	1	131	132	160.6	2.5e-47	CL0023		1	0.008	-1	-0.008	Reference
7R7U_A	7R7U	A	195	234	195	250	PF17862.1	AAA_lid_3	1	40	45	48.3	6.5e-13	CL0671		5	0.111	0	0	Truncation
7R7U_A	7R7U	A	310	433	310	433	PF00004.29	AAA	1	132	132	157.3	2.5e-46	CL0023		0	0	-8	-0.061	Reference
7R7U_A	7R7U	A	455	496	455	512	PF17862.1	AAA_lid_3	1	41	45	49.8	2.2e-13	CL0671		4	0.089	1	0.024	Reference
7R7U_A	7R7U	A	502	534	492	536	PF09336.10	Vps4_C	26	58	61	23.2	5.1e-05	CL0671		25	0.41	0	0	Truncation
7R87_A	7R87	A	17	168	17	169	PF00005.27	ABC_tran	1	136	137	93.7	1.3e-26	CL0023	predicted_active_site	1	0.007	16	0.118	Insertion
7R88_A	7R88	A	17	168	17	169	PF00005.27	ABC_tran	1	136	137	93.7	1.4e-26	CL0023	predicted_active_site	1	0.007	16	0.118	Insertion
7R89_A	7R89	A	16	163	16	164	PF00005.27	ABC_tran	1	136	137	94.8	6.3e-27	CL0023	predicted_active_site	1	0.007	12	0.088	Reference
7R8A_A	7R8A	A	16	163	16	164	PF00005.27	ABC_tran	1	136	137	94.8	6.3e-27	CL0023	predicted_active_site	1	0.007	12	0.088	Reference
7R8B_A	7R8B	A	17	168	17	169	PF00005.27	ABC_tran	1	136	137	93.7	1.4e-26	CL0023	predicted_active_site	1	0.007	16	0.118	Insertion
7R8C_A	7R8C	A	17	161	17	161	PF00005.27	ABC_tran	1	137	137	98.5	4.4e-28	CL0023	predicted_active_site	0	0	8	0.058	Reference
7R8D_A	7R8D	A	17	161	17	161	PF00005.27	ABC_tran	1	137	137	94.5	7.5e-27	CL0023		0	0	8	0.058	Reference
7R8E_A	7R8E	A	21	165	21	165	PF00005.27	ABC_tran	1	137	137	94.5	7.6e-27	CL0023		0	0	8	0.058	Reference
7R8M_A	7R8M	A	252	462	252	462	PF09408.10	Spike_rec_bind	1	212	212	245.6	4.2e-73	No_clan		0	0	-1	-0.005	Reference
7R8N_A	7R8N	A	279	532	279	532	PF09408.10	Spike_rec_bind	1	212	212	252	4.6e-75	No_clan		0	0	42	0.198	Insertion
7R8O_A	7R8O	A	279	532	279	532	PF09408.10	Spike_rec_bind	1	212	212	252	4.6e-75	No_clan		0	0	42	0.198	Insertion
7R8W_A	7R8W	A	12	89	12	89	PF00017.24	SH2	1	77	77	55.7	3.8e-15	CL0541		0	0	1	0.013	Reference
7R8X_A	7R8X	A	9	86	9	86	PF00017.24	SH2	1	77	77	55.8	3.6e-15	CL0541		0	0	1	0.013	Reference
7RA8_A	7RA8	A	189	416	189	416	PF09408.10	Spike_rec_bind	1	212	212	249.1	3.5e-74	No_clan		0	0	16	0.075	Reference
7RAL_B	7RAL	B	3	171	1	171	PF09408.10	Spike_rec_bind	6	158	212	190.5	3.1e-56	No_clan		54	0.255	16	0.105	Complex
7RAY_A	7RAY	A	7	73	5	74	PF01429.19	MBD	4	75	77	83.6	5.6e-24	CL0081		3	0.039	-5	-0.069	Reference
7RB5_A	7RB5	A	5	529	3	529	PF00135.28	COesterase	3	512	512	573.6	4.2e-172	CL0028	predicted_active_site	2	0.004	15	0.029	Reference
7RB6_A	7RB6	A	5	529	3	529	PF00135.28	COesterase	3	512	512	573.6	4.2e-172	CL0028	predicted_active_site	2	0.004	15	0.029	Reference
7RB7_A	7RB7	A	5	529	3	529	PF00135.28	COesterase	3	512	512	573.6	4.2e-172	CL0028	predicted_active_site	2	0.004	15	0.029	Reference
7RCL_A	7RCL	A	18	66	17	66	PF10509.9	GalKase_gal_bdg	2	49	49	77.2	4.8e-22	CL0329		1	0.02	1	0.021	Reference
7RCM_A	7RCM	A	18	66	17	66	PF10509.9	GalKase_gal_bdg	2	49	49	77.2	4.8e-22	CL0329		1	0.02	1	0.021	Reference
7RCO_A	7RCO	A	14	110	13	110	PF00019.20	TGF_beta	2	104	104	88.7	4.4e-25	CL0079		1	0.01	-6	-0.058	Reference
7RCT_A	7RCT	A	5	80	5	80	PF00017.24	SH2	1	77	77	84.9	2.9e-24	CL0541		0	0	-1	-0.013	Reference
7RCT_A	7RCT	A	109	191	109	191	PF00017.24	SH2	1	77	77	87.3	5.5e-25	CL0541		0	0	6	0.078	Reference
7RCT_A	7RCT	A	259	484	259	485	PF00102.27	Y_phosphatase	1	234	235	258.3	6.3e-77	CL0031	predicted_active_site	1	0.004	-8	-0.034	Reference
7REC_A	7REC	A	4	131	4	131	PF08332.10	CaMKII_AD	1	128	128	212.4	1.8e-63	CL0051		0	0	0	0	Reference
7REE_A	7REE	A	14	280	14	283	PF07714.17	Pkinase_Tyr	1	256	259	281.1	7.3e-84	CL0016	predicted_active_site	3	0.012	11	0.043	Reference
7REK_A	7REK	A	28	108	25	110	PF00439.25	Bromodomain	4	82	84	77.8	5e-22	No_clan		3	0.036	2	0.025	Reference
7REL_A	7REL	A	29	109	26	111	PF00439.25	Bromodomain	4	82	84	77.7	5.3e-22	No_clan		3	0.036	2	0.025	Reference
7REM_A	7REM	A	29	109	26	111	PF00439.25	Bromodomain	4	82	84	77.7	5.3e-22	No_clan		3	0.036	2	0.025	Reference
7RIN_A	7RIN	A	40	275	40	276	PF00102.27	Y_phosphatase	1	234	235	269.1	3.2e-80	CL0031	predicted_active_site	1	0.004	2	0.009	Reference
7RIO_A	7RIO	A	80	248	73	252	PF00104.30	Hormone_recep	15	201	207	67.9	8.5e-19	No_clan		14	0.068	-18	-0.096	Reference
7RIU_A	7RIU	A	78	244	73	248	PF00104.30	Hormone_recep	15	201	207	66.7	2.1e-18	No_clan		14	0.068	-20	-0.107	Deletion
7RIV_A	7RIV	A	80	247	75	251	PF00104.30	Hormone_recep	15	201	207	67.3	1.4e-18	No_clan		14	0.068	-19	-0.102	Deletion
7RKU_A	7RKU	A	2	196	1	196	PF09408.10	Spike_rec_bind	5	159	212	196.2	5.2e-58	No_clan		53	0.25	40	0.258	Complex
7RKV_A	7RKV	A	245	498	245	498	PF09408.10	Spike_rec_bind	1	212	212	252.1	4.3e-75	No_clan		0	0	42	0.198	Insertion
7RL2_A	7RL2	A	3	460	3	460	PF00067.22	p450	1	463	463	539.8	5.1e-162	No_clan		0	0	-5	-0.011	Reference
7RL6_A	7RL6	A	5	86	5	88	PF02359.18	CDC48_N	1	84	85	74.9	4.3e-21	CL0332		1	0.012	-2	-0.024	Reference
7RL6_A	7RL6	A	106	170	105	171	PF02933.17	CDC48_2	2	63	64	45	6.7e-12	CL0402		1	0.016	3	0.048	Reference
7RL6_A	7RL6	A	221	350	221	351	PF00004.29	AAA	1	131	132	159.9	4.2e-47	CL0023		1	0.008	-1	-0.008	Reference
7RL6_A	7RL6	A	373	414	373	418	PF17862.1	AAA_lid_3	1	42	45	48.3	6.1e-13	CL0671		3	0.067	0	0	Reference
7RL6_A	7RL6	A	494	627	494	627	PF00004.29	AAA	1	132	132	158	1.6e-46	CL0023		0	0	2	0.015	Reference
7RL6_A	7RL6	A	649	698	649	698	PF17862.1	AAA_lid_3	1	45	45	51.6	5.9e-14	CL0671		0	0	5	0.111	Insertion
7RL7_A	7RL7	A	14	95	14	97	PF02359.18	CDC48_N	1	84	85	74.9	4.3e-21	CL0332		1	0.012	-2	-0.024	Reference
7RL7_A	7RL7	A	115	179	114	180	PF02933.17	CDC48_2	2	63	64	45	6.8e-12	CL0402		1	0.016	3	0.048	Reference
7RL7_A	7RL7	A	230	359	230	360	PF00004.29	AAA	1	131	132	159.9	4.2e-47	CL0023		1	0.008	-1	-0.008	Reference
7RL7_A	7RL7	A	382	423	382	427	PF17862.1	AAA_lid_3	1	42	45	48.3	6.2e-13	CL0671		3	0.067	0	0	Reference
7RL7_A	7RL7	A	503	636	503	636	PF00004.29	AAA	1	132	132	158	1.6e-46	CL0023		0	0	2	0.015	Reference
7RL7_A	7RL7	A	658	707	658	707	PF17862.1	AAA_lid_3	1	45	45	51.6	6e-14	CL0671		0	0	5	0.111	Insertion
7RL9_A	7RL9	A	14	95	14	97	PF02359.18	CDC48_N	1	84	85	74.9	4.4e-21	CL0332		1	0.012	-2	-0.024	Reference
7RL9_A	7RL9	A	115	179	114	180	PF02933.17	CDC48_2	2	63	64	46.4	2.5e-12	CL0402		1	0.016	3	0.048	Reference
7RL9_A	7RL9	A	230	359	230	360	PF00004.29	AAA	1	131	132	159.9	4.3e-47	CL0023		1	0.008	-1	-0.008	Reference
7RL9_A	7RL9	A	382	423	382	427	PF17862.1	AAA_lid_3	1	42	45	48.3	6.2e-13	CL0671		3	0.067	0	0	Reference
7RL9_A	7RL9	A	503	636	503	636	PF00004.29	AAA	1	132	132	158	1.6e-46	CL0023		0	0	2	0.015	Reference
7RL9_A	7RL9	A	658	707	658	707	PF17862.1	AAA_lid_3	1	45	45	51.6	6e-14	CL0671		0	0	5	0.111	Insertion
7RLA_A	7RLA	A	14	95	14	97	PF02359.18	CDC48_N	1	84	85	74.9	4.3e-21	CL0332		1	0.012	-2	-0.024	Reference
7RLA_A	7RLA	A	115	179	114	180	PF02933.17	CDC48_2	2	63	64	46.4	2.5e-12	CL0402		1	0.016	3	0.048	Reference
7RLA_A	7RLA	A	230	359	230	360	PF00004.29	AAA	1	131	132	159.9	4.2e-47	CL0023		1	0.008	-1	-0.008	Reference
7RLA_A	7RLA	A	382	423	382	427	PF17862.1	AAA_lid_3	1	42	45	48.3	6.2e-13	CL0671		3	0.067	0	0	Reference
7RLA_A	7RLA	A	503	636	503	636	PF00004.29	AAA	1	132	132	158	1.6e-46	CL0023		0	0	2	0.015	Reference
7RLA_A	7RLA	A	658	707	658	707	PF17862.1	AAA_lid_3	1	45	45	51.6	6e-14	CL0671		0	0	5	0.111	Insertion
7RLB_A	7RLB	A	5	86	5	88	PF02359.18	CDC48_N	1	84	85	74.9	4.3e-21	CL0332		1	0.012	-2	-0.024	Reference
7RLB_A	7RLB	A	106	170	105	171	PF02933.17	CDC48_2	2	63	64	46.4	2.4e-12	CL0402		1	0.016	3	0.048	Reference
7RLB_A	7RLB	A	221	350	221	351	PF00004.29	AAA	1	131	132	159.9	4.2e-47	CL0023		1	0.008	-1	-0.008	Reference
7RLB_A	7RLB	A	373	414	373	418	PF17862.1	AAA_lid_3	1	42	45	48.3	6.1e-13	CL0671		3	0.067	0	0	Reference
7RLB_A	7RLB	A	494	627	494	627	PF00004.29	AAA	1	132	132	158	1.6e-46	CL0023		0	0	2	0.015	Reference
7RLB_A	7RLB	A	649	698	649	698	PF17862.1	AAA_lid_3	1	45	45	51.6	5.9e-14	CL0671		0	0	5	0.111	Insertion
7RLC_A	7RLC	A	14	95	14	97	PF02359.18	CDC48_N	1	84	85	74.9	4.3e-21	CL0332		1	0.012	-2	-0.024	Reference
7RLC_A	7RLC	A	115	179	114	180	PF02933.17	CDC48_2	2	63	64	46.4	2.5e-12	CL0402		1	0.016	3	0.048	Reference
7RLC_A	7RLC	A	230	359	230	360	PF00004.29	AAA	1	131	132	159.9	4.2e-47	CL0023		1	0.008	-1	-0.008	Reference
7RLC_A	7RLC	A	382	423	382	427	PF17862.1	AAA_lid_3	1	42	45	48.3	6.2e-13	CL0671		3	0.067	0	0	Reference
7RLC_A	7RLC	A	503	636	503	636	PF00004.29	AAA	1	132	132	158	1.6e-46	CL0023		0	0	2	0.015	Reference
7RLC_A	7RLC	A	658	707	658	707	PF17862.1	AAA_lid_3	1	45	45	51.6	6e-14	CL0671		0	0	5	0.111	Insertion
7RLD_A	7RLD	A	5	86	5	88	PF02359.18	CDC48_N	1	84	85	74.9	4.3e-21	CL0332		1	0.012	-2	-0.024	Reference
7RLD_A	7RLD	A	106	170	105	171	PF02933.17	CDC48_2	2	63	64	46.4	2.4e-12	CL0402		1	0.016	3	0.048	Reference
7RLD_A	7RLD	A	221	350	221	351	PF00004.29	AAA	1	131	132	159.9	4.2e-47	CL0023		1	0.008	-1	-0.008	Reference
7RLD_A	7RLD	A	373	414	373	418	PF17862.1	AAA_lid_3	1	42	45	48.3	6.1e-13	CL0671		3	0.067	0	0	Reference
7RLD_A	7RLD	A	494	627	494	627	PF00004.29	AAA	1	132	132	158	1.6e-46	CL0023		0	0	2	0.015	Reference
7RLD_A	7RLD	A	649	698	649	698	PF17862.1	AAA_lid_3	1	45	45	51.6	5.9e-14	CL0671		0	0	5	0.111	Insertion
7RLF_A	7RLF	A	5	86	5	88	PF02359.18	CDC48_N	1	84	85	74.9	4.3e-21	CL0332		1	0.012	-2	-0.024	Reference
7RLF_A	7RLF	A	106	170	105	171	PF02933.17	CDC48_2	2	63	64	46.4	2.4e-12	CL0402		1	0.016	3	0.048	Reference
7RLF_A	7RLF	A	221	350	221	351	PF00004.29	AAA	1	131	132	159.9	4.1e-47	CL0023		1	0.008	-1	-0.008	Reference
7RLF_A	7RLF	A	373	414	373	418	PF17862.1	AAA_lid_3	1	42	45	48.4	6.1e-13	CL0671		3	0.067	0	0	Reference
7RLF_A	7RLF	A	494	627	494	627	PF00004.29	AAA	1	132	132	158	1.5e-46	CL0023		0	0	2	0.015	Reference
7RLF_A	7RLF	A	649	698	649	698	PF17862.1	AAA_lid_3	1	45	45	51.6	5.9e-14	CL0671		0	0	5	0.111	Insertion
7RLG_A	7RLG	A	5	86	5	88	PF02359.18	CDC48_N	1	84	85	74.9	4.3e-21	CL0332		1	0.012	-2	-0.024	Reference
7RLG_A	7RLG	A	106	170	105	171	PF02933.17	CDC48_2	2	63	64	46.4	2.4e-12	CL0402		1	0.016	3	0.048	Reference
7RLG_A	7RLG	A	221	350	221	351	PF00004.29	AAA	1	131	132	159.9	4.2e-47	CL0023		1	0.008	-1	-0.008	Reference
7RLG_A	7RLG	A	373	414	373	418	PF17862.1	AAA_lid_3	1	42	45	48.3	6.1e-13	CL0671		3	0.067	0	0	Reference
7RLG_A	7RLG	A	494	627	494	627	PF00004.29	AAA	1	132	132	158.6	1.1e-46	CL0023		0	0	2	0.015	Reference
7RLG_A	7RLG	A	649	698	649	698	PF17862.1	AAA_lid_3	1	45	45	51.6	5.9e-14	CL0671		0	0	5	0.111	Insertion
7RLH_A	7RLH	A	5	86	5	88	PF02359.18	CDC48_N	1	84	85	74.9	4.3e-21	CL0332		1	0.012	-2	-0.024	Reference
7RLH_A	7RLH	A	106	170	105	171	PF02933.17	CDC48_2	2	63	64	46.4	2.4e-12	CL0402		1	0.016	3	0.048	Reference
7RLH_A	7RLH	A	221	350	221	351	PF00004.29	AAA	1	131	132	159.9	4.1e-47	CL0023		1	0.008	-1	-0.008	Reference
7RLH_A	7RLH	A	373	414	373	418	PF17862.1	AAA_lid_3	1	42	45	48.4	6.1e-13	CL0671		3	0.067	0	0	Reference
7RLH_A	7RLH	A	494	627	494	627	PF00004.29	AAA	1	132	132	158.6	1e-46	CL0023		0	0	2	0.015	Reference
7RLH_A	7RLH	A	649	698	649	698	PF17862.1	AAA_lid_3	1	45	45	51.6	5.9e-14	CL0671		0	0	5	0.111	Insertion
7RLI_A	7RLI	A	5	86	5	88	PF02359.18	CDC48_N	1	84	85	74.9	4.3e-21	CL0332		1	0.012	-2	-0.024	Reference
7RLI_A	7RLI	A	106	170	105	171	PF02933.17	CDC48_2	2	63	64	46.4	2.4e-12	CL0402		1	0.016	3	0.048	Reference
7RLI_A	7RLI	A	221	350	221	351	PF00004.29	AAA	1	131	132	159.9	4.2e-47	CL0023		1	0.008	-1	-0.008	Reference
7RLI_A	7RLI	A	373	414	373	418	PF17862.1	AAA_lid_3	1	42	45	48.3	6.1e-13	CL0671		3	0.067	0	0	Reference
7RLI_A	7RLI	A	494	627	494	627	PF00004.29	AAA	1	132	132	158	1.6e-46	CL0023		0	0	2	0.015	Reference
7RLI_A	7RLI	A	649	698	649	698	PF17862.1	AAA_lid_3	1	45	45	51.6	5.9e-14	CL0671		0	0	5	0.111	Insertion
7RLJ_A	7RLJ	A	5	86	5	88	PF02359.18	CDC48_N	1	84	85	74.9	4.3e-21	CL0332		1	0.012	-2	-0.024	Reference
7RLJ_A	7RLJ	A	106	170	105	171	PF02933.17	CDC48_2	2	63	64	46.4	2.4e-12	CL0402		1	0.016	3	0.048	Reference
7RLJ_A	7RLJ	A	221	350	221	351	PF00004.29	AAA	1	131	132	159.9	4.1e-47	CL0023		1	0.008	-1	-0.008	Reference
7RLJ_A	7RLJ	A	373	414	373	418	PF17862.1	AAA_lid_3	1	42	45	48.4	6.1e-13	CL0671		3	0.067	0	0	Reference
7RLJ_A	7RLJ	A	494	627	494	627	PF00004.29	AAA	1	132	132	158	1.5e-46	CL0023		0	0	2	0.015	Reference
7RLJ_A	7RLJ	A	649	698	649	698	PF17862.1	AAA_lid_3	1	45	45	51.6	5.9e-14	CL0671		0	0	5	0.111	Insertion
7RNN_C	7RNN	C	12	114	9	115	PF07686.17	V-set	8	108	109	58.4	6.9e-16	CL0011		7	0.064	2	0.02	Reference
7RNS_A	7RNS	A	9	84	9	84	PF00017.24	SH2	1	77	77	69.5	1.9e-19	CL0541		0	0	-1	-0.013	Reference
7RNU_A	7RNU	A	9	84	9	84	PF00017.24	SH2	1	77	77	69.8	1.6e-19	CL0541		0	0	-1	-0.013	Reference
7RNV_A	7RNV	A	9	83	9	83	PF00017.24	SH2	1	77	77	66.7	1.4e-18	CL0541		0	0	-2	-0.026	Reference
7ROV_A	7ROV	A	6	165	6	166	PF00071.22	Ras	1	161	162	196.1	2.8e-58	CL0023		1	0.006	-1	-0.006	Reference
7RR0_A	7RR0	A	3	194	1	194	PF09408.10	Spike_rec_bind	6	158	212	193.8	3e-57	No_clan		54	0.255	39	0.255	Complex
7RRP_A	7RRP	A	14	154	13	154	PF00210.24	Ferritin	2	142	142	132.1	1.4e-38	CL0044		1	0.007	0	0	Reference
7RRX_A	7RRX	A	30	219	26	221	PF00104.30	Hormone_recep	6	202	207	110	1.1e-31	No_clan		5	0.024	-7	-0.036	Reference
7RRY_A	7RRY	A	29	215	25	217	PF00104.30	Hormone_recep	6	204	207	110.5	8.1e-32	No_clan		5	0.024	-12	-0.06	Reference
7RRZ_A	7RRZ	A	31	219	27	221	PF00104.30	Hormone_recep	6	202	207	105.4	2.9e-30	No_clan		5	0.024	-8	-0.041	Reference
7RS0_A	7RS0	A	32	225	28	226	PF00104.30	Hormone_recep	6	206	207	111.5	3.9e-32	No_clan		5	0.024	-7	-0.035	Reference
7RS1_A	7RS1	A	31	217	27	219	PF00104.30	Hormone_recep	6	202	207	111.7	3.4e-32	No_clan		5	0.024	-10	-0.051	Reference
7RS2_A	7RS2	A	42	231	38	233	PF00104.30	Hormone_recep	6	202	207	110.7	6.9e-32	No_clan		5	0.024	-7	-0.036	Reference
7RS3_A	7RS3	A	25	207	19	209	PF00104.30	Hormone_recep	11	205	207	110.4	8.4e-32	No_clan		10	0.048	-12	-0.062	Reference
7RS4_A	7RS4	A	37	230	33	231	PF00104.30	Hormone_recep	6	206	207	113	1.4e-32	No_clan		5	0.024	-7	-0.035	Reference
7RS7_A	7RS7	A	33	221	29	223	PF00104.30	Hormone_recep	6	202	207	109	2.3e-31	No_clan		5	0.024	-8	-0.041	Reference
7RS8_A	7RS8	A	29	212	25	214	PF00104.30	Hormone_recep	6	202	207	105.7	2.4e-30	No_clan		5	0.024	-13	-0.066	Reference
7RS9_A	7RS9	A	33	225	29	226	PF00104.30	Hormone_recep	6	205	207	110.8	6.6e-32	No_clan		5	0.024	-7	-0.035	Reference
7RSC_A	7RSC	A	4	163	4	164	PF00071.22	Ras	1	161	162	195.6	3.9e-58	CL0023		1	0.006	-1	-0.006	Reference
7RSE_A	7RSE	A	4	163	4	164	PF00071.22	Ras	1	161	162	195.6	3.9e-58	CL0023		1	0.006	-1	-0.006	Reference
7RTB_A	7RTB	A	53	224	52	224	PF00503.20	G-alpha	189	354	354	179.1	1.4e-52	CL0023		188	0.531	6	0.036	Truncation
7RTD_A	7RTD	A	1	179	1	179	PF00129.18	MHC_I	1	179	179	307.6	2.1e-92	CL0343		0	0	0	0	Reference
7RTD_A	7RTD	A	195	266	186	266	PF07654.15	C1-set	12	86	86	63.6	1.7e-17	CL0011		11	0.128	-3	-0.04	Truncation
7RTH_a	7RTH	a	10	123	5	124	PF07686.17	V-set	8	108	109	59.9	2.4e-16	CL0011		7	0.064	13	0.129	Insertion
7RTK_A	7RTK	A	6	361	5	362	PF00266.19	Aminotran_5	2	370	371	306.7	2e-91	CL0061	predicted_active_site	1	0.003	-13	-0.035	Reference
7RTR_A	7RTR	A	1	179	1	179	PF00129.18	MHC_I	1	179	179	307.7	2e-92	CL0343		0	0	0	0	Reference
7RTR_A	7RTR	A	195	258	186	258	PF07654.15	C1-set	12	86	86	33.7	3.4e-08	CL0011		11	0.128	-11	-0.147	Complex
7RW2_A	7RW2	A	300	553	300	553	PF09408.10	Spike_rec_bind	1	212	212	251.9	5e-75	No_clan		0	0	42	0.198	Insertion
7RYP_A	7RYP	A	9	275	9	275	PF00225.23	Kinesin	1	270	333	274.1	1.3e-81	CL0023		63	0.189	-3	-0.011	Truncation
7RYP_A	7RYP	A	276	321	276	321	PF00225.23	Kinesin	288	333	333	52	4.9e-14	CL0023		287	0.862	0	0	Truncation
7S0B_A	7S0B	A	12	119	7	120	PF07686.17	V-set	8	108	109	54.3	1.3e-14	CL0011		7	0.064	7	0.069	Reference
7S0B_A	7S0B	A	134	205	128	207	PF07654.15	C1-set	8	84	86	54.5	1.1e-14	CL0011		7	0.081	-5	-0.065	Reference
7S0C_A	7S0C	A	247	499	247	499	PF09408.10	Spike_rec_bind	1	212	212	244.9	6.6e-73	No_clan		0	0	41	0.193	Insertion
7S0D_A	7S0D	A	297	507	297	507	PF09408.10	Spike_rec_bind	1	212	212	245.5	4.5e-73	No_clan		0	0	-1	-0.005	Reference
7S0E_A	7S0E	A	294	541	294	541	PF09408.10	Spike_rec_bind	1	212	212	232.2	5.2e-69	No_clan		0	0	36	0.17	Insertion
7S0Y_A	7S0Y	A	24	85	24	85	PF12918.7	TcdB_N	1	66	66	62	4.7e-17	No_clan		0	0	-4	-0.061	Reference
7S0Y_A	7S0Y	A	98	470	98	470	PF12919.7	TcdA_TcdB	1	407	407	457	6.9e-137	CL0110		0	0	-34	-0.084	Reference
7S0Z_A	7S0Z	A	22	83	22	83	PF12918.7	TcdB_N	1	66	66	58.9	4.3e-16	No_clan		0	0	-4	-0.061	Reference
7S0Z_A	7S0Z	A	96	469	96	469	PF12919.7	TcdA_TcdB	1	407	407	408.8	3.1e-122	CL0110		0	0	-33	-0.081	Reference
7S49_A	7S49	A	18	66	17	66	PF10509.9	GalKase_gal_bdg	2	49	49	77.2	4.8e-22	CL0329		1	0.02	1	0.021	Reference
7S4C_A	7S4C	A	18	66	17	66	PF10509.9	GalKase_gal_bdg	2	49	49	77.2	4.8e-22	CL0329		1	0.02	1	0.021	Reference
7S4S_A	7S4S	A	3	193	1	193	PF09408.10	Spike_rec_bind	6	157	212	191.8	1.2e-56	No_clan		55	0.259	39	0.257	Complex
7S5A_A	7S5A	A	10	67	9	67	PF00048.20	IL8	2	60	60	84.4	4.4e-24	No_clan		1	0.017	-1	-0.017	Reference
7S6O_A	7S6O	A	3	74	3	74	PF00240.23	ubiquitin	1	72	72	121.1	1.2e-35	CL0072		0	0	0	0	Reference
7S6P_A	7S6P	A	3	74	3	76	PF00240.23	ubiquitin	1	70	72	43.8	1.6e-11	CL0072		2	0.028	2	0.029	Reference
7S6P_A	7S6P	A	82	151	82	151	PF00240.23	ubiquitin	1	70	72	66.6	1.2e-18	CL0072		2	0.028	0	0	Reference
7SA7_A	7SA7	A	7	84	7	84	PF00017.24	SH2	1	77	77	69.1	2.5e-19	CL0541		0	0	1	0.013	Reference
7SA7_A	7SA7	A	127	203	127	203	PF00017.24	SH2	1	77	77	78.6	2.8e-22	CL0541		0	0	0	0	Reference
7V5G_a	7V5G	a	3	25	3	25	PF10584.9	Proteasome_A_N	1	23	23	49.1	3.2e-13	CL0052		0	0	0	0	Reference
7V5G_a	7V5G	a	26	212	26	212	PF00227.26	Proteasome	1	190	190	177.9	1.5e-52	CL0052		0	0	-3	-0.016	Reference
7V5M_a	7V5M	a	5	197	5	197	PF00227.26	Proteasome	1	190	190	137.1	4.7e-40	CL0052		0	0	3	0.016	Reference
7V80_A	7V80	A	1	200	1	201	PF09408.10	Spike_rec_bind	1	160	212	204.4	1.6e-60	No_clan		52	0.245	40	0.25	Complex
7V84_A	7V84	A	1	200	1	201	PF09408.10	Spike_rec_bind	1	160	212	205.5	7.9e-61	No_clan		52	0.245	40	0.25	Complex
7V87_A	7V87	A	1	200	1	201	PF09408.10	Spike_rec_bind	1	160	212	206.9	2.8e-61	No_clan		52	0.245	40	0.25	Complex
7V8B_A	7V8B	A	1	200	1	201	PF09408.10	Spike_rec_bind	1	160	212	207.2	2.3e-61	No_clan		52	0.245	40	0.25	Complex
7VKM_A	7VKM	A	17	286	15	286	PF07714.17	Pkinase_Tyr	3	259	259	309.5	1.5e-92	CL0016	predicted_active_site	2	0.008	13	0.051	Reference
7VKN_A	7VKN	A	16	284	14	284	PF07714.17	Pkinase_Tyr	3	259	259	301.1	5.7e-90	CL0016	predicted_active_site	2	0.008	12	0.047	Reference
7VKO_A	7VKO	A	16	285	14	285	PF07714.17	Pkinase_Tyr	3	259	259	314.2	5.8e-94	CL0016	predicted_active_site	2	0.008	13	0.051	Reference
7ZNF_A	7ZNF	A	3	26	3	26	PF00096.26	zf-C2H2	1	23	23	34.1	2.2e-08	CL0361		0	0	1	0.043	Reference
821P_A	821P	A	5	164	5	165	PF00071.22	Ras	1	161	162	196.2	2.7e-58	CL0023		1	0.006	-1	-0.006	Reference
830C_A	830C	A	9	160	9	160	PF00413.24	Peptidase_M10	1	158	158	221	6.9e-66	CL0126	predicted_active_site	0	0	-6	-0.038	Reference
8API_A	8API	A	13	333	10	340	PF00079.20	Serpin	4	329	371	355.3	4.3e-106	No_clan		42	0.113	-5	-0.015	Truncation
8CA2_A	8CA2	A	1	254	1	254	PF00194.21	Carb_anhydrase	2	254	254	324.4	4.9e-97	No_clan	predicted_active_site	1	0.004	1	0.004	Reference
8FAB_A	8FAB	A	4	104	3	104	PF07686.17	V-set	2	109	109	75.8	2.6e-21	CL0011		1	0.009	-7	-0.065	Reference
8FAB_A	8FAB	A	113	197	113	198	PF07654.15	C1-set	1	85	86	103	8.1e-30	CL0011		1	0.012	0	0	Reference
8GSS_A	8GSS	A	5	74	3	74	PF02798.20	GST_N	3	76	76	27.5	3e-06	CL0172		2	0.026	-4	-0.054	Reference
8GSS_A	8GSS	A	97	195	97	196	PF14497.6	GST_C_3	1	98	99	57.1	1.6e-15	CL0497		1	0.01	1	0.01	Reference
8ICA_A	8ICA	A	7	69	4	70	PF14716.6	HHH_8	4	67	68	65.4	4.4e-18	CL0198	predicted_active_site	3	0.044	-1	-0.016	Reference
8ICA_A	8ICA	A	92	139	90	139	PF10391.9	DNA_pol_lambd_f	3	50	50	68.6	3e-19	CL0198		2	0.04	0	0	Reference
8ICA_A	8ICA	A	141	254	141	254	PF14792.6	DNA_pol_B_palm	1	114	114	133.2	4.6e-39	CL0260		0	0	0	0	Reference
8ICB_A	8ICB	A	7	69	4	70	PF14716.6	HHH_8	4	67	68	65.4	4.4e-18	CL0198	predicted_active_site	3	0.044	-1	-0.016	Reference
8ICB_A	8ICB	A	92	139	90	139	PF10391.9	DNA_pol_lambd_f	3	50	50	68.6	3e-19	CL0198		2	0.04	0	0	Reference
8ICB_A	8ICB	A	141	254	141	254	PF14792.6	DNA_pol_B_palm	1	114	114	133.2	4.6e-39	CL0260		0	0	0	0	Reference
8ICC_A	8ICC	A	7	69	4	70	PF14716.6	HHH_8	4	67	68	65.4	4.4e-18	CL0198	predicted_active_site	3	0.044	-1	-0.016	Reference
8ICC_A	8ICC	A	92	139	90	139	PF10391.9	DNA_pol_lambd_f	3	50	50	68.6	3e-19	CL0198		2	0.04	0	0	Reference
8ICC_A	8ICC	A	141	254	141	254	PF14792.6	DNA_pol_B_palm	1	114	114	133.2	4.6e-39	CL0260		0	0	0	0	Reference
8ICE_A	8ICE	A	7	69	4	70	PF14716.6	HHH_8	4	67	68	65.4	4.4e-18	CL0198	predicted_active_site	3	0.044	-1	-0.016	Reference
8ICE_A	8ICE	A	92	139	90	139	PF10391.9	DNA_pol_lambd_f	3	50	50	68.6	3e-19	CL0198		2	0.04	0	0	Reference
8ICE_A	8ICE	A	141	254	141	254	PF14792.6	DNA_pol_B_palm	1	114	114	133.2	4.6e-39	CL0260		0	0	0	0	Reference
8ICF_A	8ICF	A	7	69	4	70	PF14716.6	HHH_8	4	67	68	65.4	4.4e-18	CL0198	predicted_active_site	3	0.044	-1	-0.016	Reference
8ICF_A	8ICF	A	92	139	90	139	PF10391.9	DNA_pol_lambd_f	3	50	50	68.6	3e-19	CL0198		2	0.04	0	0	Reference
8ICF_A	8ICF	A	141	254	141	254	PF14792.6	DNA_pol_B_palm	1	114	114	133.2	4.6e-39	CL0260		0	0	0	0	Reference
8ICG_A	8ICG	A	7	69	4	70	PF14716.6	HHH_8	4	67	68	65.4	4.4e-18	CL0198	predicted_active_site	3	0.044	-1	-0.016	Reference
8ICG_A	8ICG	A	92	139	90	139	PF10391.9	DNA_pol_lambd_f	3	50	50	68.6	3e-19	CL0198		2	0.04	0	0	Reference
8ICG_A	8ICG	A	141	254	141	254	PF14792.6	DNA_pol_B_palm	1	114	114	133.2	4.6e-39	CL0260		0	0	0	0	Reference
8ICH_A	8ICH	A	7	69	4	70	PF14716.6	HHH_8	4	67	68	65.4	4.4e-18	CL0198	predicted_active_site	3	0.044	-1	-0.016	Reference
8ICH_A	8ICH	A	92	139	90	139	PF10391.9	DNA_pol_lambd_f	3	50	50	68.6	3e-19	CL0198		2	0.04	0	0	Reference
8ICH_A	8ICH	A	141	254	141	254	PF14792.6	DNA_pol_B_palm	1	114	114	133.2	4.6e-39	CL0260		0	0	0	0	Reference
8ICI_A	8ICI	A	7	69	4	70	PF14716.6	HHH_8	4	67	68	65.4	4.4e-18	CL0198	predicted_active_site	3	0.044	-1	-0.016	Reference
8ICI_A	8ICI	A	92	139	90	139	PF10391.9	DNA_pol_lambd_f	3	50	50	68.6	3e-19	CL0198		2	0.04	0	0	Reference
8ICI_A	8ICI	A	141	254	141	254	PF14792.6	DNA_pol_B_palm	1	114	114	133.2	4.6e-39	CL0260		0	0	0	0	Reference
8ICJ_A	8ICJ	A	7	69	4	70	PF14716.6	HHH_8	4	67	68	65.4	4.4e-18	CL0198	predicted_active_site	3	0.044	-1	-0.016	Reference
8ICJ_A	8ICJ	A	92	139	90	139	PF10391.9	DNA_pol_lambd_f	3	50	50	68.6	3e-19	CL0198		2	0.04	0	0	Reference
8ICJ_A	8ICJ	A	141	254	141	254	PF14792.6	DNA_pol_B_palm	1	114	114	133.2	4.6e-39	CL0260		0	0	0	0	Reference
8ICK_A	8ICK	A	7	69	4	70	PF14716.6	HHH_8	4	67	68	65.4	4.4e-18	CL0198	predicted_active_site	3	0.044	-1	-0.016	Reference
8ICK_A	8ICK	A	92	139	90	139	PF10391.9	DNA_pol_lambd_f	3	50	50	68.6	3e-19	CL0198		2	0.04	0	0	Reference
8ICK_A	8ICK	A	141	254	141	254	PF14792.6	DNA_pol_B_palm	1	114	114	133.2	4.6e-39	CL0260		0	0	0	0	Reference
8ICL_A	8ICL	A	7	69	4	70	PF14716.6	HHH_8	4	67	68	65.4	4.4e-18	CL0198	predicted_active_site	3	0.044	-1	-0.016	Reference
8ICL_A	8ICL	A	92	139	90	139	PF10391.9	DNA_pol_lambd_f	3	50	50	68.6	3e-19	CL0198		2	0.04	0	0	Reference
8ICL_A	8ICL	A	141	254	141	254	PF14792.6	DNA_pol_B_palm	1	114	114	133.2	4.6e-39	CL0260		0	0	0	0	Reference
8ICM_A	8ICM	A	7	69	4	70	PF14716.6	HHH_8	4	67	68	65.4	4.4e-18	CL0198	predicted_active_site	3	0.044	-1	-0.016	Reference
8ICM_A	8ICM	A	92	139	90	139	PF10391.9	DNA_pol_lambd_f	3	50	50	68.6	3e-19	CL0198		2	0.04	0	0	Reference
8ICM_A	8ICM	A	141	254	141	254	PF14792.6	DNA_pol_B_palm	1	114	114	133.2	4.6e-39	CL0260		0	0	0	0	Reference
8ICN_A	8ICN	A	7	69	4	70	PF14716.6	HHH_8	4	67	68	65.4	4.4e-18	CL0198	predicted_active_site	3	0.044	-1	-0.016	Reference
8ICN_A	8ICN	A	92	139	90	139	PF10391.9	DNA_pol_lambd_f	3	50	50	68.6	3e-19	CL0198		2	0.04	0	0	Reference
8ICN_A	8ICN	A	141	254	141	254	PF14792.6	DNA_pol_B_palm	1	114	114	133.2	4.6e-39	CL0260		0	0	0	0	Reference
8ICO_A	8ICO	A	7	69	4	70	PF14716.6	HHH_8	4	67	68	65.4	4.4e-18	CL0198	predicted_active_site	3	0.044	-1	-0.016	Reference
8ICO_A	8ICO	A	92	139	90	139	PF10391.9	DNA_pol_lambd_f	3	50	50	68.6	3e-19	CL0198		2	0.04	0	0	Reference
8ICO_A	8ICO	A	141	254	141	254	PF14792.6	DNA_pol_B_palm	1	114	114	133.2	4.6e-39	CL0260		0	0	0	0	Reference
8ICP_A	8ICP	A	7	69	4	70	PF14716.6	HHH_8	4	67	68	65.4	4.4e-18	CL0198	predicted_active_site	3	0.044	-1	-0.016	Reference
8ICP_A	8ICP	A	92	139	90	139	PF10391.9	DNA_pol_lambd_f	3	50	50	68.6	3e-19	CL0198		2	0.04	0	0	Reference
8ICP_A	8ICP	A	141	254	141	254	PF14792.6	DNA_pol_B_palm	1	114	114	133.2	4.6e-39	CL0260		0	0	0	0	Reference
8ICQ_A	8ICQ	A	7	69	4	70	PF14716.6	HHH_8	4	67	68	65.4	4.4e-18	CL0198	predicted_active_site	3	0.044	-1	-0.016	Reference
8ICQ_A	8ICQ	A	92	139	90	139	PF10391.9	DNA_pol_lambd_f	3	50	50	68.6	3e-19	CL0198		2	0.04	0	0	Reference
8ICQ_A	8ICQ	A	141	254	141	254	PF14792.6	DNA_pol_B_palm	1	114	114	133.2	4.6e-39	CL0260		0	0	0	0	Reference
8ICR_A	8ICR	A	7	69	4	70	PF14716.6	HHH_8	4	67	68	65.4	4.4e-18	CL0198	predicted_active_site	3	0.044	-1	-0.016	Reference
8ICR_A	8ICR	A	92	139	90	139	PF10391.9	DNA_pol_lambd_f	3	50	50	68.6	3e-19	CL0198		2	0.04	0	0	Reference
8ICR_A	8ICR	A	141	254	141	254	PF14792.6	DNA_pol_B_palm	1	114	114	133.2	4.6e-39	CL0260		0	0	0	0	Reference
8ICS_A	8ICS	A	7	69	4	70	PF14716.6	HHH_8	4	67	68	65.4	4.4e-18	CL0198	predicted_active_site	3	0.044	-1	-0.016	Reference
8ICS_A	8ICS	A	92	139	90	139	PF10391.9	DNA_pol_lambd_f	3	50	50	68.6	3e-19	CL0198		2	0.04	0	0	Reference
8ICS_A	8ICS	A	141	254	141	254	PF14792.6	DNA_pol_B_palm	1	114	114	133.2	4.6e-39	CL0260		0	0	0	0	Reference
8ICT_A	8ICT	A	7	69	4	70	PF14716.6	HHH_8	4	67	68	65.4	4.4e-18	CL0198	predicted_active_site	3	0.044	-1	-0.016	Reference
8ICT_A	8ICT	A	92	139	90	139	PF10391.9	DNA_pol_lambd_f	3	50	50	68.6	3e-19	CL0198		2	0.04	0	0	Reference
8ICT_A	8ICT	A	141	254	141	254	PF14792.6	DNA_pol_B_palm	1	114	114	133.2	4.6e-39	CL0260		0	0	0	0	Reference
8ICU_A	8ICU	A	7	69	4	70	PF14716.6	HHH_8	4	67	68	65.4	4.4e-18	CL0198	predicted_active_site	3	0.044	-1	-0.016	Reference
8ICU_A	8ICU	A	92	139	90	139	PF10391.9	DNA_pol_lambd_f	3	50	50	68.6	3e-19	CL0198		2	0.04	0	0	Reference
8ICU_A	8ICU	A	141	254	141	254	PF14792.6	DNA_pol_B_palm	1	114	114	133.2	4.6e-39	CL0260		0	0	0	0	Reference
8ICV_A	8ICV	A	7	69	4	70	PF14716.6	HHH_8	4	67	68	65.4	4.4e-18	CL0198	predicted_active_site	3	0.044	-1	-0.016	Reference
8ICV_A	8ICV	A	92	139	90	139	PF10391.9	DNA_pol_lambd_f	3	50	50	68.6	3e-19	CL0198		2	0.04	0	0	Reference
8ICV_A	8ICV	A	141	254	141	254	PF14792.6	DNA_pol_B_palm	1	114	114	133.2	4.6e-39	CL0260		0	0	0	0	Reference
8ICW_A	8ICW	A	7	69	4	70	PF14716.6	HHH_8	4	67	68	65.4	4.4e-18	CL0198	predicted_active_site	3	0.044	-1	-0.016	Reference
8ICW_A	8ICW	A	92	139	90	139	PF10391.9	DNA_pol_lambd_f	3	50	50	68.6	3e-19	CL0198		2	0.04	0	0	Reference
8ICW_A	8ICW	A	141	254	141	254	PF14792.6	DNA_pol_B_palm	1	114	114	133.2	4.6e-39	CL0260		0	0	0	0	Reference
8ICX_A	8ICX	A	7	69	4	70	PF14716.6	HHH_8	4	67	68	65.4	4.4e-18	CL0198	predicted_active_site	3	0.044	-1	-0.016	Reference
8ICX_A	8ICX	A	92	139	90	139	PF10391.9	DNA_pol_lambd_f	3	50	50	68.6	3e-19	CL0198		2	0.04	0	0	Reference
8ICX_A	8ICX	A	141	254	141	254	PF14792.6	DNA_pol_B_palm	1	114	114	133.2	4.6e-39	CL0260		0	0	0	0	Reference
8ICY_A	8ICY	A	7	69	4	70	PF14716.6	HHH_8	4	67	68	65.4	4.4e-18	CL0198	predicted_active_site	3	0.044	-1	-0.016	Reference
8ICY_A	8ICY	A	92	139	90	139	PF10391.9	DNA_pol_lambd_f	3	50	50	68.6	3e-19	CL0198		2	0.04	0	0	Reference
8ICY_A	8ICY	A	141	254	141	254	PF14792.6	DNA_pol_B_palm	1	114	114	133.2	4.6e-39	CL0260		0	0	0	0	Reference
8ICZ_A	8ICZ	A	7	69	4	70	PF14716.6	HHH_8	4	67	68	65.4	4.4e-18	CL0198	predicted_active_site	3	0.044	-1	-0.016	Reference
8ICZ_A	8ICZ	A	92	139	90	139	PF10391.9	DNA_pol_lambd_f	3	50	50	68.6	3e-19	CL0198		2	0.04	0	0	Reference
8ICZ_A	8ICZ	A	141	254	141	254	PF14792.6	DNA_pol_B_palm	1	114	114	133.2	4.6e-39	CL0260		0	0	0	0	Reference
8KME_1	8KME	1	1	26	1	26	PF09396.10	Thrombin_light	19	44	48	53.3	1.7e-14	No_clan		18	0.375	0	0	Truncation
966C_A	966C	A	1	154	1	154	PF00413.24	Peptidase_M10	1	158	158	213.7	1.2e-63	CL0126	predicted_active_site	0	0	-4	-0.025	Reference
9CA2_A	9CA2	A	1	254	1	254	PF00194.21	Carb_anhydrase	2	254	254	325	3.3e-97	No_clan	predicted_active_site	1	0.004	1	0.004	Reference
9GSS_A	9GSS	A	4	73	2	73	PF02798.20	GST_N	3	76	76	27.5	3e-06	CL0172		2	0.026	-4	-0.054	Reference
9GSS_A	9GSS	A	96	194	96	195	PF14497.6	GST_C_3	1	98	99	57.1	1.5e-15	CL0497		1	0.01	1	0.01	Reference
9ICA_A	9ICA	A	7	69	4	70	PF14716.6	HHH_8	4	67	68	65.4	4.4e-18	CL0198	predicted_active_site	3	0.044	-1	-0.016	Reference
9ICA_A	9ICA	A	92	139	90	139	PF10391.9	DNA_pol_lambd_f	3	50	50	68.6	3e-19	CL0198		2	0.04	0	0	Reference
9ICA_A	9ICA	A	141	254	141	254	PF14792.6	DNA_pol_B_palm	1	114	114	133.2	4.6e-39	CL0260		0	0	0	0	Reference
9ICB_A	9ICB	A	7	69	4	70	PF14716.6	HHH_8	4	67	68	65.4	4.4e-18	CL0198	predicted_active_site	3	0.044	-1	-0.016	Reference
9ICB_A	9ICB	A	92	139	90	139	PF10391.9	DNA_pol_lambd_f	3	50	50	68.6	3e-19	CL0198		2	0.04	0	0	Reference
9ICB_A	9ICB	A	141	254	141	254	PF14792.6	DNA_pol_B_palm	1	114	114	133.2	4.6e-39	CL0260		0	0	0	0	Reference
9ICC_A	9ICC	A	7	69	4	70	PF14716.6	HHH_8	4	67	68	65.4	4.4e-18	CL0198	predicted_active_site	3	0.044	-1	-0.016	Reference
9ICC_A	9ICC	A	92	139	90	139	PF10391.9	DNA_pol_lambd_f	3	50	50	68.6	3e-19	CL0198		2	0.04	0	0	Reference
9ICC_A	9ICC	A	141	254	141	254	PF14792.6	DNA_pol_B_palm	1	114	114	133.2	4.6e-39	CL0260		0	0	0	0	Reference
9ICE_A	9ICE	A	7	69	4	70	PF14716.6	HHH_8	4	67	68	65.4	4.4e-18	CL0198	predicted_active_site	3	0.044	-1	-0.016	Reference
9ICE_A	9ICE	A	92	139	90	139	PF10391.9	DNA_pol_lambd_f	3	50	50	68.6	3e-19	CL0198		2	0.04	0	0	Reference
9ICE_A	9ICE	A	141	254	141	254	PF14792.6	DNA_pol_B_palm	1	114	114	133.2	4.6e-39	CL0260		0	0	0	0	Reference
9ICF_A	9ICF	A	7	69	4	70	PF14716.6	HHH_8	4	67	68	65.4	4.4e-18	CL0198	predicted_active_site	3	0.044	-1	-0.016	Reference
9ICF_A	9ICF	A	92	139	90	139	PF10391.9	DNA_pol_lambd_f	3	50	50	68.6	3e-19	CL0198		2	0.04	0	0	Reference
9ICF_A	9ICF	A	141	254	141	254	PF14792.6	DNA_pol_B_palm	1	114	114	133.2	4.6e-39	CL0260		0	0	0	0	Reference
9ICG_A	9ICG	A	7	69	4	70	PF14716.6	HHH_8	4	67	68	65.4	4.4e-18	CL0198	predicted_active_site	3	0.044	-1	-0.016	Reference
9ICG_A	9ICG	A	92	139	90	139	PF10391.9	DNA_pol_lambd_f	3	50	50	68.6	3e-19	CL0198		2	0.04	0	0	Reference
9ICG_A	9ICG	A	141	254	141	254	PF14792.6	DNA_pol_B_palm	1	114	114	133.2	4.6e-39	CL0260		0	0	0	0	Reference
9ICH_A	9ICH	A	7	69	4	70	PF14716.6	HHH_8	4	67	68	65.4	4.4e-18	CL0198	predicted_active_site	3	0.044	-1	-0.016	Reference
9ICH_A	9ICH	A	92	139	90	139	PF10391.9	DNA_pol_lambd_f	3	50	50	68.6	3e-19	CL0198		2	0.04	0	0	Reference
9ICH_A	9ICH	A	141	254	141	254	PF14792.6	DNA_pol_B_palm	1	114	114	133.2	4.6e-39	CL0260		0	0	0	0	Reference
9ICI_A	9ICI	A	7	69	4	70	PF14716.6	HHH_8	4	67	68	65.4	4.4e-18	CL0198	predicted_active_site	3	0.044	-1	-0.016	Reference
9ICI_A	9ICI	A	92	139	90	139	PF10391.9	DNA_pol_lambd_f	3	50	50	68.6	3e-19	CL0198		2	0.04	0	0	Reference
9ICI_A	9ICI	A	141	254	141	254	PF14792.6	DNA_pol_B_palm	1	114	114	133.2	4.6e-39	CL0260		0	0	0	0	Reference
9ICJ_A	9ICJ	A	7	69	4	70	PF14716.6	HHH_8	4	67	68	65.4	4.4e-18	CL0198	predicted_active_site	3	0.044	-1	-0.016	Reference
9ICJ_A	9ICJ	A	92	139	90	139	PF10391.9	DNA_pol_lambd_f	3	50	50	68.6	3e-19	CL0198		2	0.04	0	0	Reference
9ICJ_A	9ICJ	A	141	254	141	254	PF14792.6	DNA_pol_B_palm	1	114	114	133.2	4.6e-39	CL0260		0	0	0	0	Reference
9ICK_A	9ICK	A	7	69	4	70	PF14716.6	HHH_8	4	67	68	65.4	4.4e-18	CL0198	predicted_active_site	3	0.044	-1	-0.016	Reference
9ICK_A	9ICK	A	92	139	90	139	PF10391.9	DNA_pol_lambd_f	3	50	50	68.6	3e-19	CL0198		2	0.04	0	0	Reference
9ICK_A	9ICK	A	141	254	141	254	PF14792.6	DNA_pol_B_palm	1	114	114	133.2	4.6e-39	CL0260		0	0	0	0	Reference
9ICL_A	9ICL	A	7	69	4	70	PF14716.6	HHH_8	4	67	68	65.4	4.4e-18	CL0198	predicted_active_site	3	0.044	-1	-0.016	Reference
9ICL_A	9ICL	A	92	139	90	139	PF10391.9	DNA_pol_lambd_f	3	50	50	68.6	3e-19	CL0198		2	0.04	0	0	Reference
9ICL_A	9ICL	A	141	254	141	254	PF14792.6	DNA_pol_B_palm	1	114	114	133.2	4.6e-39	CL0260		0	0	0	0	Reference
9ICM_A	9ICM	A	7	69	4	70	PF14716.6	HHH_8	4	67	68	65.4	4.4e-18	CL0198	predicted_active_site	3	0.044	-1	-0.016	Reference
9ICM_A	9ICM	A	92	139	90	139	PF10391.9	DNA_pol_lambd_f	3	50	50	68.6	3e-19	CL0198		2	0.04	0	0	Reference
9ICM_A	9ICM	A	141	254	141	254	PF14792.6	DNA_pol_B_palm	1	114	114	133.2	4.6e-39	CL0260		0	0	0	0	Reference
9ICN_A	9ICN	A	7	69	4	70	PF14716.6	HHH_8	4	67	68	65.4	4.4e-18	CL0198	predicted_active_site	3	0.044	-1	-0.016	Reference
9ICN_A	9ICN	A	92	139	90	139	PF10391.9	DNA_pol_lambd_f	3	50	50	68.6	3e-19	CL0198		2	0.04	0	0	Reference
9ICN_A	9ICN	A	141	254	141	254	PF14792.6	DNA_pol_B_palm	1	114	114	133.2	4.6e-39	CL0260		0	0	0	0	Reference
9ICO_A	9ICO	A	7	69	4	70	PF14716.6	HHH_8	4	67	68	65.4	4.4e-18	CL0198	predicted_active_site	3	0.044	-1	-0.016	Reference
9ICO_A	9ICO	A	92	139	90	139	PF10391.9	DNA_pol_lambd_f	3	50	50	68.6	3e-19	CL0198		2	0.04	0	0	Reference
9ICO_A	9ICO	A	141	254	141	254	PF14792.6	DNA_pol_B_palm	1	114	114	133.2	4.6e-39	CL0260		0	0	0	0	Reference
9ICP_A	9ICP	A	7	69	4	70	PF14716.6	HHH_8	4	67	68	65.4	4.4e-18	CL0198	predicted_active_site	3	0.044	-1	-0.016	Reference
9ICP_A	9ICP	A	92	139	90	139	PF10391.9	DNA_pol_lambd_f	3	50	50	68.6	3e-19	CL0198		2	0.04	0	0	Reference
9ICP_A	9ICP	A	141	254	141	254	PF14792.6	DNA_pol_B_palm	1	114	114	133.2	4.6e-39	CL0260		0	0	0	0	Reference
9ICQ_A	9ICQ	A	7	69	4	70	PF14716.6	HHH_8	4	67	68	65.4	4.4e-18	CL0198	predicted_active_site	3	0.044	-1	-0.016	Reference
9ICQ_A	9ICQ	A	92	139	90	139	PF10391.9	DNA_pol_lambd_f	3	50	50	68.6	3e-19	CL0198		2	0.04	0	0	Reference
9ICQ_A	9ICQ	A	141	254	141	254	PF14792.6	DNA_pol_B_palm	1	114	114	133.2	4.6e-39	CL0260		0	0	0	0	Reference
9ICR_A	9ICR	A	7	69	4	70	PF14716.6	HHH_8	4	67	68	65.4	4.4e-18	CL0198	predicted_active_site	3	0.044	-1	-0.016	Reference
9ICR_A	9ICR	A	92	139	90	139	PF10391.9	DNA_pol_lambd_f	3	50	50	68.6	3e-19	CL0198		2	0.04	0	0	Reference
9ICR_A	9ICR	A	141	254	141	254	PF14792.6	DNA_pol_B_palm	1	114	114	133.2	4.6e-39	CL0260		0	0	0	0	Reference
9ICS_A	9ICS	A	7	69	4	70	PF14716.6	HHH_8	4	67	68	65.4	4.4e-18	CL0198	predicted_active_site	3	0.044	-1	-0.016	Reference
9ICS_A	9ICS	A	92	139	90	139	PF10391.9	DNA_pol_lambd_f	3	50	50	68.6	3e-19	CL0198		2	0.04	0	0	Reference
9ICS_A	9ICS	A	141	254	141	254	PF14792.6	DNA_pol_B_palm	1	114	114	133.2	4.6e-39	CL0260		0	0	0	0	Reference
9ICT_A	9ICT	A	7	69	4	70	PF14716.6	HHH_8	4	67	68	65.4	4.4e-18	CL0198	predicted_active_site	3	0.044	-1	-0.016	Reference
9ICT_A	9ICT	A	92	139	90	139	PF10391.9	DNA_pol_lambd_f	3	50	50	68.6	3e-19	CL0198		2	0.04	0	0	Reference
9ICT_A	9ICT	A	141	254	141	254	PF14792.6	DNA_pol_B_palm	1	114	114	133.2	4.6e-39	CL0260		0	0	0	0	Reference
9ICU_A	9ICU	A	7	69	4	70	PF14716.6	HHH_8	4	67	68	65.4	4.4e-18	CL0198	predicted_active_site	3	0.044	-1	-0.016	Reference
9ICU_A	9ICU	A	92	139	90	139	PF10391.9	DNA_pol_lambd_f	3	50	50	68.6	3e-19	CL0198		2	0.04	0	0	Reference
9ICU_A	9ICU	A	141	254	141	254	PF14792.6	DNA_pol_B_palm	1	114	114	133.2	4.6e-39	CL0260		0	0	0	0	Reference
9ICV_A	9ICV	A	7	69	4	70	PF14716.6	HHH_8	4	67	68	65.4	4.4e-18	CL0198	predicted_active_site	3	0.044	-1	-0.016	Reference
9ICV_A	9ICV	A	92	139	90	139	PF10391.9	DNA_pol_lambd_f	3	50	50	68.6	3e-19	CL0198		2	0.04	0	0	Reference
9ICV_A	9ICV	A	141	254	141	254	PF14792.6	DNA_pol_B_palm	1	114	114	133.2	4.6e-39	CL0260		0	0	0	0	Reference
9ICW_A	9ICW	A	7	69	4	70	PF14716.6	HHH_8	4	67	68	65.4	4.4e-18	CL0198	predicted_active_site	3	0.044	-1	-0.016	Reference
9ICW_A	9ICW	A	92	139	90	139	PF10391.9	DNA_pol_lambd_f	3	50	50	68.6	3e-19	CL0198		2	0.04	0	0	Reference
9ICW_A	9ICW	A	141	254	141	254	PF14792.6	DNA_pol_B_palm	1	114	114	133.2	4.6e-39	CL0260		0	0	0	0	Reference
9ICX_A	9ICX	A	7	69	4	70	PF14716.6	HHH_8	4	67	68	65.4	4.4e-18	CL0198	predicted_active_site	3	0.044	-1	-0.016	Reference
9ICX_A	9ICX	A	92	139	90	139	PF10391.9	DNA_pol_lambd_f	3	50	50	68.6	3e-19	CL0198		2	0.04	0	0	Reference
9ICX_A	9ICX	A	141	254	141	254	PF14792.6	DNA_pol_B_palm	1	114	114	133.2	4.6e-39	CL0260		0	0	0	0	Reference
9ICY_A	9ICY	A	7	69	4	70	PF14716.6	HHH_8	4	67	68	65.4	4.4e-18	CL0198	predicted_active_site	3	0.044	-1	-0.016	Reference
9ICY_A	9ICY	A	92	139	90	139	PF10391.9	DNA_pol_lambd_f	3	50	50	68.6	3e-19	CL0198		2	0.04	0	0	Reference
9ICY_A	9ICY	A	141	254	141	254	PF14792.6	DNA_pol_B_palm	1	114	114	133.2	4.6e-39	CL0260		0	0	0	0	Reference
9ILB_A	9ILB	A	31	148	31	148	PF00340.19	IL1	1	119	119	156.2	2.5e-46	CL0066		0	0	-1	-0.008	Reference
9PAI_A	9PAI	A	13	341	10	346	PF00079.20	Serpin	4	331	371	311.2	1.1e-92	No_clan		40	0.108	1	0.003	Truncation

### Sheet: TableS4
hmm_name	pdb_id_A	pdb_id_B	seqAlength	seqBlength	allignAlength	allignBlength	tm_score	rmsd	domain_isotype_A	domain_isotype_B
1-cysPrx_C	5B6N	7KJ0	40	36	36	36	0.198548	4.401	Reference	Reference
1-cysPrx_C	7KJ0	1PRX	36	40	36	36	0.200583	4.295	Reference	Reference
1-cysPrx_C	5B6N	2PN8	40	34	34	34	0.240079	3.91	Truncation	Reference
Cupin_8	1H2N	4GJY	255	215	215	215	0.451328	11.881	Deletion	Reference
Cupin_8	4B7K	4GJY	255	215	215	215	0.44924	11.906	Deletion	Reference
Cupin_8	1H2L	4GJY	255	215	215	215	0.450919	11.876	Deletion	Reference
Cupin_8	6AX3	4GJY	225	215	215	215	0.979926	1.534	Deletion	Reference
Cupin_8	6F4Q	4GAZ	225	219	219	219	0.97517	1.11	Deletion	Reference
Cupin_8	4Z1V	4GAZ	255	219	218	218	0.468554	11.762	Deletion	Reference
Cupin_8	4JAA	4GAZ	255	219	218	218	0.467595	11.835	Deletion	Reference
Cupin_8	3AL5	4GAZ	235	219	214	214	0.78614	6.177	Deletion	Reference
Cupin_8	6HL6	4GAZ	255	219	218	218	0.468278	11.745	Deletion	Reference
Cupin_8	1H2N	4GAZ	255	219	218	218	0.468868	11.746	Deletion	Reference
Cupin_8	4B7K	4GAZ	255	219	218	218	0.46823	11.793	Deletion	Reference
Cupin_8	1H2L	4GAZ	255	219	218	218	0.468143	11.743	Deletion	Reference
Cupin_8	6AX3	4GAZ	225	219	219	219	0.974787	1.092	Deletion	Reference
Cupin_8	6F4Q	6F4N	225	223	223	223	0.969133	1.278	Deletion	Reference
Cupin_8	4Z1V	6F4N	255	223	222	222	0.47844	11.647	Deletion	Reference
Cupin_8	4JAA	6F4N	255	223	222	222	0.477618	11.718	Deletion	Reference
Cupin_8	3AL5	6F4N	235	223	216	216	0.783315	6.272	Deletion	Reference
Cupin_8	6HL6	6F4N	255	223	222	222	0.478041	11.63	Deletion	Reference
Cupin_8	1H2N	6F4N	255	223	222	222	0.478786	11.628	Deletion	Reference
Cupin_8	4B7K	6F4N	255	223	222	222	0.478071	11.677	Deletion	Reference
Cupin_8	1H2L	6F4N	255	223	222	222	0.477915	11.627	Deletion	Reference
Cupin_8	6AX3	6F4N	225	223	223	223	0.96978	1.224	Deletion	Reference
Cupin_8	6F4Q	6I9N	225	218	218	218	0.997359	0.293	Deletion	Reference
Cupin_8	4Z1V	6I9N	255	218	217	217	0.471767	11.272	Deletion	Reference
Cupin_8	4JAA	6I9N	255	218	217	217	0.471286	11.316	Deletion	Reference
Cupin_8	3AL5	6I9N	235	218	209	209	0.736136	6.313	Deletion	Reference
Cupin_8	6HL6	6I9N	255	218	217	217	0.473146	11.253	Deletion	Reference
Cupin_8	1H2N	6I9N	255	218	217	217	0.473639	11.257	Deletion	Reference
Cupin_8	4B7K	6I9N	255	218	217	217	0.472095	11.298	Deletion	Reference
Cupin_8	1H2L	6I9N	255	218	217	217	0.473272	11.253	Deletion	Reference
Cupin_8	6AX3	6I9N	225	218	218	218	0.997763	0.266	Deletion	Reference
Cupin_8	6F4Q	6F4R	225	224	224	224	0.999669	0.101	Deletion	Reference
Cupin_8	4Z1V	6F4R	255	224	223	223	0.481798	11.559	Deletion	Reference
Cupin_8	4JAA	6F4R	255	224	223	223	0.480703	11.634	Deletion	Reference
Cupin_8	3AL5	6F4R	235	224	219	219	0.742397	5.674	Deletion	Reference
Cupin_8	6HL6	6F4R	255	224	223	223	0.48194	11.545	Deletion	Reference
Cupin_8	1H2N	6F4R	255	224	223	223	0.482351	11.545	Deletion	Reference
Cupin_8	4B7K	6F4R	255	224	223	223	0.481386	11.592	Deletion	Reference
Cupin_8	1H2L	6F4R	255	224	223	223	0.481723	11.543	Deletion	Reference
Cupin_8	6AX3	6F4R	225	224	224	224	0.994969	0.418	Deletion	Reference
Cupin_8	6F4Q	6F4O	225	219	219	219	0.997699	0.269	Deletion	Reference
Cupin_8	4Z1V	6F4O	255	219	218	218	0.485007	11.384	Deletion	Reference
Cupin_8	4JAA	6F4O	255	219	218	218	0.482936	11.441	Deletion	Reference
Cupin_8	3AL5	6F4O	235	219	210	210	0.820091	4.578	Deletion	Reference
Cupin_8	6HL6	6F4O	255	219	218	218	0.487239	11.382	Deletion	Reference
Cupin_8	1H2N	6F4O	255	219	218	218	0.487544	11.372	Deletion	Reference
Cupin_8	4B7K	6F4O	255	219	218	218	0.485573	11.409	Deletion	Reference
Cupin_8	1H2L	6F4O	255	219	218	218	0.487052	11.366	Deletion	Reference
Cupin_8	6AX3	6F4O	225	219	219	219	0.998384	0.222	Deletion	Reference
Cupin_8	6F4Q	3UYJ	225	219	219	219	0.975886	1.096	Deletion	Reference
Cupin_8	4Z1V	3UYJ	255	219	218	218	0.469902	11.719	Deletion	Reference
Cupin_8	4JAA	3UYJ	255	219	218	218	0.468962	11.791	Deletion	Reference
Cupin_8	3AL5	3UYJ	235	219	214	214	0.787274	6.151	Deletion	Reference
Cupin_8	6HL6	3UYJ	255	219	218	218	0.469654	11.702	Deletion	Reference
Cupin_8	1H2N	3UYJ	255	219	218	218	0.470209	11.702	Deletion	Reference
Cupin_8	4B7K	3UYJ	255	219	218	218	0.469531	11.749	Deletion	Reference
Cupin_8	1H2L	3UYJ	255	219	218	218	0.469476	11.699	Deletion	Reference
Cupin_8	6AX3	3UYJ	225	219	219	219	0.975567	1.077	Deletion	Reference
Cupin_8	6F4Q	4GJZ	225	218	218	218	0.995838	0.366	Deletion	Reference
Cupin_8	4Z1V	4GJZ	255	218	217	217	0.473632	11.246	Deletion	Reference
Cupin_8	4JAA	4GJZ	255	218	217	217	0.47313	11.291	Deletion	Reference
Cupin_8	3AL5	4GJZ	235	218	209	209	0.736541	6.306	Deletion	Reference
Cupin_8	6HL6	4GJZ	255	218	217	217	0.475015	11.227	Deletion	Reference
Cupin_8	1H2N	4GJZ	255	218	217	217	0.475511	11.231	Deletion	Reference
Cupin_8	4B7K	4GJZ	255	218	217	217	0.473949	11.273	Deletion	Reference
Cupin_8	1H2L	4GJZ	255	218	217	217	0.475138	11.227	Deletion	Reference
Cupin_8	6AX3	4GJZ	225	218	218	218	0.997198	0.299	Deletion	Reference
Cupin_8	6F4Q	6I9M	225	218	218	218	0.998779	0.192	Deletion	Reference
Cupin_8	4Z1V	6I9M	255	218	217	217	0.473196	11.252	Deletion	Reference
Cupin_8	4JAA	6I9M	255	218	217	217	0.47262	11.297	Deletion	Reference
Cupin_8	3AL5	6I9M	235	218	209	209	0.738116	6.276	Deletion	Reference
Cupin_8	6HL6	6I9M	255	218	217	217	0.474566	11.234	Deletion	Reference
Cupin_8	1H2N	6I9M	255	218	217	217	0.475081	11.238	Deletion	Reference
Cupin_8	4B7K	6I9M	255	218	217	217	0.473511	11.279	Deletion	Reference
Cupin_8	1H2L	6I9M	255	218	217	217	0.474709	11.234	Deletion	Reference
Cupin_8	6AX3	6I9M	225	218	218	218	0.997685	0.268	Deletion	Reference
CUT	2CSF	1WIZ	79	80	79	79	0.888427	1.528	Reference	Reference
CUT	2CSF	1YSE	79	78	78	78	0.789566	2.219	Reference	Reference
CUT	2CSF	2O4A	79	76	76	76	0.887641	1.496	Reference	Reference
CUT	2CSF	1WH8	79	79	78	78	0.697734	2.713	Reference	Reference
CUT	2CSF	2O49	79	76	76	76	0.886407	1.483	Reference	Reference
CUT	2CSF	6LFF	79	75	75	75	0.896633	1.437	Reference	Reference
CUT	2CSF	1X2L	79	79	78	78	0.710871	2.609	Reference	Reference
CUT	1WIZ	1YSE	80	78	78	78	0.8189	2.245	Reference	Reference
CUT	1WIZ	2O4A	80	76	76	76	0.948887	0.741	Reference	Reference
CUT	1WIZ	1WH8	80	79	79	79	0.712794	2.574	Reference	Reference
CUT	1WIZ	2O49	80	76	76	76	0.952597	0.713	Reference	Reference
CUT	1WIZ	6LFF	80	75	75	75	0.957993	0.656	Reference	Reference
CUT	1WIZ	1X2L	80	79	79	79	0.69974	2.686	Reference	Reference
CUT	1YSE	2O4A	78	76	76	76	0.911989	1.068	Reference	Reference
CUT	1YSE	1WH8	78	79	77	77	0.70559	2.653	Reference	Reference
CUT	1YSE	2O49	78	76	76	76	0.904933	1.097	Reference	Reference
CUT	1YSE	6LFF	78	75	75	75	0.910584	1.022	Reference	Reference
CUT	1YSE	1X2L	78	79	77	77	0.708633	2.673	Reference	Reference
CUT	2O4A	1WH8	76	79	75	75	0.751231	2.328	Reference	Reference
CUT	2O4A	2O49	76	76	76	76	0.994017	0.241	Reference	Reference
CUT	2O4A	6LFF	76	75	75	75	0.985447	0.374	Reference	Reference
CUT	2O4A	1X2L	76	79	75	75	0.752921	2.336	Reference	Reference
CUT	1WH8	2O49	79	76	75	75	0.739798	2.386	Reference	Reference
CUT	1WH8	6LFF	79	75	74	74	0.764902	2.259	Reference	Reference
1-cysPrx_C	7KJ0	2PN8	36	34	34	34	0.964511	0.296	Truncation	Reference
CUT	1WH8	1X2L	79	79	79	79	0.924521	0.975	Reference	Reference
CUT	2O49	6LFF	76	75	75	75	0.981199	0.431	Reference	Reference
CUT	2O49	1X2L	76	79	75	75	0.74227	2.378	Reference	Reference
CUT	6LFF	1X2L	75	79	74	74	0.772538	2.242	Reference	Reference
CUT	2CSF	1WH6	79	76	75	75	0.624664	3.203	Truncation	Reference
CUT	1WIZ	1WH6	80	76	76	76	0.611856	3.434	Truncation	Reference
CUT	1YSE	1WH6	78	76	74	74	0.653204	2.902	Truncation	Reference
CUT	2O4A	1WH6	76	76	72	72	0.674163	2.87	Truncation	Reference
CUT	1WH8	1WH6	79	76	76	76	0.841547	1.994	Truncation	Reference
CUT	2O49	1WH6	76	76	72	72	0.663307	2.948	Truncation	Reference
CUT	6LFF	1WH6	75	76	71	71	0.688924	2.752	Truncation	Reference
CUT	1X2L	1WH6	79	76	76	76	0.799251	2.259	Truncation	Reference
Cyclin_N	2W9Z	2W99	128	128	128	128	0.992335	0.371	Reference	Reference
Cyclin_N	2W9Z	4TTH	128	124	124	124	0.832191	2.311	Reference	Reference
Cyclin_N	2W9Z	2F2C	128	124	124	124	0.831034	2.323	Reference	Reference
Cyclin_N	2W9Z	6P8E	128	128	128	128	0.980212	0.612	Reference	Reference
Cyclin_N	2W9Z	7LUO	128	127	127	127	0.944456	1.083	Reference	Reference
Cyclin_N	2W9Z	6P8H	128	128	128	128	0.977027	0.668	Reference	Reference
Cyclin_N	2W9Z	6P8G	128	128	128	128	0.9771	0.666	Reference	Reference
Cyclin_N	2W9Z	1XO2	128	124	124	124	0.820893	2.485	Reference	Reference
Cyclin_N	2W99	4TTH	128	124	124	124	0.843763	2.228	Reference	Reference
Cyclin_N	2W99	2F2C	128	124	124	124	0.840609	2.257	Reference	Reference
Cyclin_N	2W99	6P8E	128	128	128	128	0.984643	0.53	Reference	Reference
Cyclin_N	2W99	7LUO	128	127	127	127	0.951109	1.005	Reference	Reference
Cyclin_N	2W99	6P8H	128	128	128	128	0.980858	0.598	Reference	Reference
Cyclin_N	2W99	6P8G	128	128	128	128	0.980624	0.601	Reference	Reference
Cyclin_N	2W99	1XO2	128	124	124	124	0.8319	2.4	Reference	Reference
Cyclin_N	4TTH	2F2C	124	124	124	124	0.989323	0.44	Reference	Reference
Cyclin_N	4TTH	6P8E	124	128	124	124	0.86518	2.085	Reference	Reference
Cyclin_N	4TTH	7LUO	124	127	124	124	0.913584	1.479	Reference	Reference
Cyclin_N	4TTH	6P8H	124	128	124	124	0.860525	2.109	Reference	Reference
Cyclin_N	4TTH	6P8G	124	128	124	124	0.864259	2.101	Reference	Reference
Cyclin_N	4TTH	1XO2	124	124	124	124	0.979792	0.696	Reference	Reference
Cyclin_N	2F2C	6P8E	124	128	124	124	0.864494	2.102	Reference	Reference
Cyclin_N	2F2C	7LUO	124	127	124	124	0.914258	1.486	Reference	Reference
Cyclin_N	2F2C	6P8H	124	128	124	124	0.861154	2.116	Reference	Reference
Cyclin_N	2F2C	6P8G	124	128	124	124	0.863806	2.115	Reference	Reference
Cyclin_N	2F2C	1XO2	124	124	124	124	0.977606	0.774	Reference	Reference
Cyclin_N	6P8E	7LUO	128	127	127	127	0.956884	0.937	Reference	Reference
Cyclin_N	6P8E	6P8H	128	128	128	128	0.995881	0.271	Reference	Reference
Cyclin_N	6P8E	6P8G	128	128	128	128	0.99755	0.208	Reference	Reference
Cyclin_N	6P8E	1XO2	128	124	124	124	0.855059	2.254	Reference	Reference
Cyclin_N	7LUO	6P8H	127	128	127	127	0.954173	0.978	Reference	Reference
Cyclin_N	7LUO	6P8G	127	128	127	127	0.955455	0.959	Reference	Reference
Cyclin_N	7LUO	1XO2	127	124	124	124	0.902574	1.594	Reference	Reference
Cyclin_N	6P8H	6P8G	128	128	128	128	0.99607	0.264	Reference	Reference
Cyclin_N	6P8H	1XO2	128	124	124	124	0.851665	2.273	Reference	Reference
Cyclin_N	6P8G	1XO2	128	124	124	124	0.85463	2.264	Reference	Reference
Cyclin_N	2W9Z	4UN0	128	134	124	124	0.605819	4.872	Truncation	Reference
Cyclin_N	2W99	4UN0	128	134	124	124	0.607225	4.879	Truncation	Reference
Cyclin_N	4TTH	4UN0	124	134	121	121	0.456427	7.076	Truncation	Reference
Cyclin_N	2F2C	4UN0	124	134	121	121	0.458327	7.108	Truncation	Reference
Cyclin_N	6P8E	4UN0	128	134	124	124	0.597394	5.016	Truncation	Reference
Cyclin_N	7LUO	4UN0	127	134	124	124	0.484193	6.67	Truncation	Reference
Cyclin_N	6P8H	4UN0	128	134	124	124	0.60019	5	Truncation	Reference
Cyclin_N	6P8G	4UN0	128	134	124	124	0.595545	5.044	Truncation	Reference
Cyclin_N	1XO2	4UN0	124	134	121	121	0.459951	7.056	Truncation	Reference
Cyclin_N	2W9Z	2IVX	128	140	125	125	0.523775	6.972	Insertion	Reference
Cyclin_N	2W99	2IVX	128	140	125	125	0.523913	7.016	Insertion	Reference
Cyclin_N	4TTH	2IVX	124	140	122	122	0.3831	8.68	Insertion	Reference
Cyclin_N	2F2C	2IVX	124	140	122	122	0.385163	8.673	Insertion	Reference
Cyclin_N	6P8E	2IVX	128	140	125	125	0.515327	7.12	Insertion	Reference
Cyclin_N	7LUO	2IVX	127	140	125	125	0.45398	7.9	Insertion	Reference
Cyclin_N	6P8H	2IVX	128	140	125	125	0.518148	7.105	Insertion	Reference
Cyclin_N	6P8G	2IVX	128	140	125	125	0.514674	7.151	Insertion	Reference
Cyclin_N	1XO2	2IVX	124	140	122	122	0.385417	8.684	Insertion	Reference
Cyclin_N	2W9Z	2PK2	128	140	125	125	0.517231	5.704	Insertion	Reference
Cyclin_N	2W99	2PK2	128	140	125	125	0.518479	5.702	Insertion	Reference
Cyclin_N	4TTH	2PK2	124	140	122	122	0.379831	8.785	Insertion	Reference
Cyclin_N	2F2C	2PK2	124	140	122	122	0.381611	8.776	Insertion	Reference
Cyclin_N	6P8E	2PK2	128	140	125	125	0.510271	5.864	Insertion	Reference
Cyclin_N	7LUO	2PK2	127	140	125	125	0.447083	7.999	Insertion	Reference
Cyclin_N	6P8H	2PK2	128	140	125	125	0.513069	5.85	Insertion	Reference
Cyclin_N	6P8G	2PK2	128	140	125	125	0.509783	5.876	Insertion	Reference
Cyclin_N	1XO2	2PK2	124	140	122	122	0.382185	8.781	Insertion	Reference
Cyclin_N	2W9Z	2I53	128	134	124	124	0.611351	4.825	Truncation	Reference
Cyclin_N	2W99	2I53	128	134	124	124	0.613156	4.828	Truncation	Reference
Cyclin_N	4TTH	2I53	124	134	121	121	0.460123	7.005	Truncation	Reference
Cyclin_N	2F2C	2I53	124	134	121	121	0.461931	7.038	Truncation	Reference
Cyclin_N	6P8E	2I53	128	134	124	124	0.603381	4.962	Truncation	Reference
Cyclin_N	7LUO	2I53	127	134	124	124	0.48916	6.601	Truncation	Reference
Cyclin_N	6P8H	2I53	128	134	124	124	0.605434	4.946	Truncation	Reference
Cyclin_N	6P8G	2I53	128	134	124	124	0.6013	4.99	Truncation	Reference
Cyclin_N	1XO2	2I53	124	134	121	121	0.463863	6.983	Truncation	Reference
Cyclin_N	2W9Z	1JKW	128	129	125	125	0.315595	10.095	Truncation	Reference
Cyclin_N	2W99	1JKW	128	129	125	125	0.313654	10.201	Truncation	Reference
Cyclin_N	4TTH	1JKW	124	129	122	122	0.292807	10.602	Truncation	Reference
Cyclin_N	2F2C	1JKW	124	129	122	122	0.294468	10.578	Truncation	Reference
Cyclin_N	6P8E	1JKW	128	129	125	125	0.307622	10.421	Truncation	Reference
Cyclin_N	7LUO	1JKW	127	129	125	125	0.255793	11.603	Truncation	Reference
Cyclin_N	6P8H	1JKW	128	129	125	125	0.306519	10.395	Truncation	Reference
Cyclin_N	6P8G	1JKW	128	129	125	125	0.306405	10.446	Truncation	Reference
Cyclin_N	1XO2	1JKW	124	129	122	122	0.290803	10.563	Truncation	Reference
Cyclin_N	2W9Z	1KXU	128	129	125	125	0.314942	10.142	Truncation	Reference
Cyclin_N	2W99	1KXU	128	129	125	125	0.312894	10.248	Truncation	Reference
Cyclin_N	4TTH	1KXU	124	129	122	122	0.290401	10.651	Truncation	Reference
Cyclin_N	2F2C	1KXU	124	129	122	122	0.292361	10.628	Truncation	Reference
Cyclin_N	6P8E	1KXU	128	129	125	125	0.306799	10.463	Truncation	Reference
Cyclin_N	7LUO	1KXU	127	129	125	125	0.254648	11.624	Truncation	Reference
Cyclin_N	6P8H	1KXU	128	129	125	125	0.305603	10.437	Truncation	Reference
1-cysPrx_C	7KIZ	2PN8	36	34	34	34	0.973416	0.256	Truncation	Reference
Cyclin_N	6P8G	1KXU	128	129	125	125	0.305558	10.488	Truncation	Reference
Cyclin_N	1XO2	1KXU	124	129	122	122	0.288753	10.609	Truncation	Reference
Cyclin_N	2W9Z	5ACB	128	134	124	124	0.604918	4.884	Truncation	Reference
Cyclin_N	2W99	5ACB	128	134	124	124	0.606332	4.894	Truncation	Reference
Cyclin_N	4TTH	5ACB	124	134	121	121	0.455416	7.103	Truncation	Reference
Cyclin_N	2F2C	5ACB	124	134	121	121	0.457037	7.135	Truncation	Reference
Cyclin_N	6P8E	5ACB	128	134	124	124	0.596513	5.028	Truncation	Reference
Cyclin_N	7LUO	5ACB	127	134	124	124	0.482278	6.7	Truncation	Reference
Cyclin_N	6P8H	5ACB	128	134	124	124	0.598839	5.012	Truncation	Reference
Cyclin_N	6P8G	5ACB	128	134	124	124	0.594529	5.055	Truncation	Reference
Cyclin_N	1XO2	5ACB	124	134	121	121	0.458777	7.084	Truncation	Reference
Cys_Met_Meta_PP	6NBA	5EIG	377	370	370	370	0.993986	0.547	Reference	Reference
Cys_Met_Meta_PP	6NBA	6OVG	377	370	370	370	0.997363	0.361	Reference	Reference
Cys_Met_Meta_PP	6NBA	2NMP	377	363	363	363	0.997034	0.379	Reference	Reference
Cys_Met_Meta_PP	6NBA	3COG	377	363	363	363	0.99768	0.338	Reference	Reference
Cys_Met_Meta_PP	6NBA	5TSU	377	369	369	369	0.992311	0.644	Reference	Reference
Cys_Met_Meta_PP	5EIG	6OVG	370	370	370	370	0.996372	0.425	Reference	Reference
Cys_Met_Meta_PP	5EIG	2NMP	370	363	362	362	0.994332	0.527	Reference	Reference
Cys_Met_Meta_PP	5EIG	3COG	370	363	362	362	0.992359	0.616	Reference	Reference
Cys_Met_Meta_PP	5EIG	5TSU	370	369	369	369	0.994149	0.562	Reference	Reference
Cys_Met_Meta_PP	6OVG	2NMP	370	363	362	362	0.997499	0.348	Reference	Reference
Cys_Met_Meta_PP	6OVG	3COG	370	363	362	362	0.997252	0.364	Reference	Reference
Cys_Met_Meta_PP	6OVG	5TSU	370	369	369	369	0.995555	0.486	Reference	Reference
Cys_Met_Meta_PP	2NMP	3COG	363	363	363	363	0.998529	0.267	Reference	Reference
Cys_Met_Meta_PP	2NMP	5TSU	363	369	361	361	0.99257	0.629	Reference	Reference
Cys_Met_Meta_PP	3COG	5TSU	363	369	361	361	0.991112	0.686	Reference	Reference
Cys_Met_Meta_PP	6NBA	5TT2	377	333	329	329	0.939448	1.912	Truncation	Reference
Cys_Met_Meta_PP	5EIG	5TT2	370	333	329	329	0.948645	1.785	Truncation	Reference
Cys_Met_Meta_PP	6OVG	5TT2	370	333	329	329	0.94719	1.797	Truncation	Reference
Cys_Met_Meta_PP	2NMP	5TT2	363	333	333	333	0.871304	4.813	Truncation	Reference
Cys_Met_Meta_PP	3COG	5TT2	363	333	333	333	0.867157	4.818	Truncation	Reference
Cys_Met_Meta_PP	5TSU	5TT2	369	333	329	329	0.949402	1.752	Truncation	Reference
Cys_Met_Meta_PP	6NBA	3ELP	377	333	329	329	0.93859	1.933	Truncation	Reference
Cys_Met_Meta_PP	5EIG	3ELP	370	333	328	328	0.949237	1.766	Truncation	Reference
Cys_Met_Meta_PP	6OVG	3ELP	370	333	328	328	0.947682	1.78	Truncation	Reference
Cys_Met_Meta_PP	2NMP	3ELP	363	333	333	333	0.870257	4.856	Truncation	Reference
Cys_Met_Meta_PP	3COG	3ELP	363	333	333	333	0.866089	4.861	Truncation	Reference
Cys_Met_Meta_PP	5TSU	3ELP	369	333	328	328	0.949951	1.736	Truncation	Reference
Cystatin	6FK0	1DVC	97	92	92	92	0.0425789	19.337	Reference	Reference
Cystatin	6FK0	1G96	97	96	96	96	0.442124	6.02	Reference	Reference
Cystatin	6FK0	1RN7	97	97	96	96	0.0774854	16.283	Reference	Reference
Cystatin	6FK0	1GD4	97	89	89	89	0.0520247	17.798	Reference	Reference
Cystatin	6FK0	4N6L	97	94	94	94	0.0711519	16.829	Reference	Reference
Cystatin	6FK0	3GAX	97	93	92	92	0.0711569	16.734	Reference	Reference
Cystatin	6FK0	6RPV	97	96	96	96	0.0929134	15.676	Reference	Reference
Cystatin	6FK0	1ROA	97	97	96	96	0.0768391	16.332	Reference	Reference
Cystatin	1DVC	1G96	92	96	92	92	0.0336644	22.096	Reference	Reference
Cystatin	1DVC	1RN7	92	97	92	92	0.169213	13.128	Reference	Reference
Cystatin	1DVC	1GD4	92	89	89	89	0.692581	2.95	Reference	Reference
Cystatin	1DVC	4N6L	92	94	92	92	0.1649	13.134	Reference	Reference
Cystatin	1DVC	3GAX	92	93	91	91	0.136867	13.728	Reference	Reference
Cystatin	1DVC	6RPV	92	96	92	92	0.164172	13.245	Reference	Reference
Cystatin	1DVC	1ROA	92	97	92	92	0.171437	13.018	Reference	Reference
Cystatin	1G96	1RN7	96	97	96	96	0.0454943	19.691	Reference	Reference
Cystatin	1G96	1GD4	96	89	89	89	0.0408687	21.052	Reference	Reference
Cystatin	1G96	4N6L	96	94	94	94	0.041817	19.91	Reference	Reference
Cystatin	1G96	3GAX	96	93	93	93	0.0428624	19.763	Reference	Reference
Cystatin	1G96	6RPV	96	96	96	96	0.0528391	19.185	Reference	Reference
Cystatin	1G96	1ROA	96	97	96	96	0.045064	19.732	Reference	Reference
Cystatin	1RN7	1GD4	97	89	89	89	0.152865	14.712	Reference	Reference
Cystatin	1RN7	4N6L	97	94	94	94	0.767645	2.259	Reference	Reference
Cystatin	1RN7	3GAX	97	93	93	93	0.875221	1.606	Reference	Reference
Cystatin	1RN7	6RPV	97	96	96	96	0.582112	4.043	Reference	Reference
Cystatin	1RN7	1ROA	97	97	97	97	0.989873	0.37	Reference	Reference
Cystatin	1GD4	4N6L	89	94	89	89	0.115934	14.848	Reference	Reference
Cystatin	1GD4	3GAX	89	93	88	88	0.125954	14.961	Reference	Reference
Cystatin	1GD4	6RPV	89	96	89	89	0.10118	15.152	Reference	Reference
Cystatin	1GD4	1ROA	89	97	89	89	0.154915	14.614	Reference	Reference
Cystatin	4N6L	3GAX	94	93	93	93	0.813954	2.102	Reference	Reference
Cystatin	4N6L	6RPV	94	96	94	94	0.518054	4.543	Reference	Reference
Cystatin	4N6L	1ROA	94	97	94	94	0.771368	2.245	Reference	Reference
Cystatin	3GAX	6RPV	93	96	93	93	0.611924	3.55	Reference	Reference
Cystatin	3GAX	1ROA	93	97	93	93	0.88356	1.539	Reference	Reference
Cystatin	6RPV	1ROA	96	97	96	96	0.575708	4.099	Reference	Reference
Cyt-b5	1MJ4	3LF5	73	73	73	73	0.61762	3.367	Reference	Reference
Cyt-b5	1MJ4	3NER	73	73	71	71	0.678284	2.884	Reference	Reference
Cyt-b5	1MJ4	2KEO	73	73	71	71	0.366741	6.323	Reference	Reference
Cyt-b5	1MJ4	2I96	73	73	71	71	0.652565	2.862	Reference	Reference
Cyt-b5	3LF5	3NER	73	73	73	73	0.830915	1.711	Reference	Reference
Cyt-b5	3LF5	2KEO	73	73	73	73	0.326537	6.26	Reference	Reference
Cyt-b5	3LF5	2I96	73	73	73	73	0.753271	2.021	Reference	Reference
Cyt-b5	3NER	2KEO	73	73	73	73	0.3485	6.418	Reference	Reference
Cyt-b5	3NER	2I96	73	73	73	73	0.839178	1.429	Reference	Reference
Cyt-b5	2KEO	2I96	73	73	73	73	0.348824	6.406	Reference	Reference
Cytochrom_C	2N3Y	6DUJ	99	100	99	99	0.888332	1.467	Reference	Reference
Cytochrom_C	2N3Y	1J3S	99	100	99	99	0.832117	1.873	Reference	Reference
Cytochrom_C	2N3Y	3ZOO	99	100	99	99	0.892958	1.423	Reference	Reference
Cytochrom_C	2N3Y	3ZCF	99	100	99	99	0.891508	1.44	Reference	Reference
Cytochrom_C	2N3Y	6ECJ	99	100	99	99	0.885158	1.492	Reference	Reference
Cytochrom_C	2N3Y	5EXQ	99	100	99	99	0.901038	1.38	Reference	Reference
Cytochrom_C	2N3Y	5TY3	99	100	99	99	0.895048	1.411	Reference	Reference
Cytochrom_C	2N3Y	2N9J	99	100	99	99	0.841407	1.79	Reference	Reference
Cytochrom_C	6DUJ	1J3S	100	100	100	100	0.835341	1.89	Reference	Reference
Cytochrom_C	6DUJ	3ZOO	100	100	100	100	0.995419	0.249	Reference	Reference
Cytochrom_C	6DUJ	3ZCF	100	100	100	100	0.995788	0.238	Reference	Reference
1-cysPrx_C	1PRX	2PN8	40	34	34	34	0.217007	3.926	Truncation	Reference
Cytochrom_C	6DUJ	6ECJ	100	100	100	100	0.989112	0.4	Reference	Reference
Cytochrom_C	6DUJ	5EXQ	100	100	100	100	0.991889	0.332	Reference	Reference
Cytochrom_C	6DUJ	5TY3	100	100	100	100	0.995038	0.259	Reference	Reference
Cytochrom_C	6DUJ	2N9J	100	100	100	100	0.927246	1.118	Reference	Reference
Cytochrom_C	1J3S	3ZOO	100	100	100	100	0.834714	1.884	Reference	Reference
Cytochrom_C	1J3S	3ZCF	100	100	100	100	0.832722	1.902	Reference	Reference
Cytochrom_C	1J3S	6ECJ	100	100	100	100	0.829793	1.912	Reference	Reference
Cytochrom_C	1J3S	5EXQ	100	100	100	100	0.829801	1.924	Reference	Reference
Cytochrom_C	1J3S	5TY3	100	100	100	100	0.830996	1.897	Reference	Reference
Cytochrom_C	1J3S	2N9J	100	100	100	100	0.801447	2.023	Reference	Reference
Cytochrom_C	3ZOO	3ZCF	100	100	100	100	0.999531	0.079	Reference	Reference
Cytochrom_C	3ZOO	6ECJ	100	100	100	100	0.990508	0.366	Reference	Reference
Cytochrom_C	3ZOO	5EXQ	100	100	100	100	0.995817	0.238	Reference	Reference
Cytochrom_C	3ZOO	5TY3	100	100	100	100	0.998277	0.152	Reference	Reference
Cytochrom_C	3ZOO	2N9J	100	100	100	100	0.923362	1.148	Reference	Reference
Cytochrom_C	3ZCF	6ECJ	100	100	100	100	0.990007	0.376	Reference	Reference
Cytochrom_C	3ZCF	5EXQ	100	100	100	100	0.996048	0.231	Reference	Reference
Cytochrom_C	3ZCF	5TY3	100	100	100	100	0.998273	0.152	Reference	Reference
Cytochrom_C	3ZCF	2N9J	100	100	100	100	0.923348	1.153	Reference	Reference
Cytochrom_C	6ECJ	5EXQ	100	100	100	100	0.984786	0.464	Reference	Reference
Cytochrom_C	6ECJ	5TY3	100	100	100	100	0.988888	0.395	Reference	Reference
Cytochrom_C	6ECJ	2N9J	100	100	100	100	0.928766	1.107	Reference	Reference
Cytochrom_C	5EXQ	5TY3	100	100	100	100	0.99712	0.197	Reference	Reference
Cytochrom_C	5EXQ	2N9J	100	100	100	100	0.915884	1.217	Reference	Reference
Cytochrom_C	5TY3	2N9J	100	100	100	100	0.922097	1.149	Reference	Reference
DALR_1	4Q2X	4Q2T	123	127	123	123	0.970881	1.152	Reference	Reference
DALR_1	4Q2X	4ZAJ	123	127	123	123	0.958529	1.207	Reference	Reference
DALR_1	4Q2X	4Q2Y	123	124	123	123	0.950336	1.363	Reference	Reference
DALR_1	4Q2T	4ZAJ	127	127	127	127	0.969643	0.803	Reference	Reference
DALR_1	4Q2T	4Q2Y	127	124	124	124	0.964584	0.884	Reference	Reference
DALR_1	4ZAJ	4Q2Y	127	124	124	124	0.962335	0.879	Reference	Reference
DAO	3W4J	3ZNN	328	328	328	328	0.990665	0.706	Reference	Reference
DAO	3W4J	2E82	328	328	328	328	0.996561	0.392	Reference	Reference
DAO	3W4J	3CUK	328	318	318	318	0.996552	0.385	Reference	Reference
DAO	3W4J	6KBP	328	326	326	326	0.996369	0.4	Reference	Reference
DAO	3W4J	2E4A	328	328	328	328	0.996501	0.394	Reference	Reference
DAO	3W4J	3G3E	328	328	328	328	0.996953	0.368	Reference	Reference
DAO	3W4J	5L46	328	364	328	328	0.343534	18.515	Reference	Reference
DAO	3W4J	3W4I	328	328	328	328	0.999141	0.194	Reference	Reference
DAO	3ZNN	2E82	328	328	328	328	0.990438	0.713	Reference	Reference
DAO	3ZNN	3CUK	328	318	318	318	0.993102	0.598	Reference	Reference
DAO	3ZNN	6KBP	328	326	326	326	0.990803	0.691	Reference	Reference
DAO	3ZNN	2E4A	328	328	328	328	0.988553	0.774	Reference	Reference
DAO	3ZNN	3G3E	328	328	328	328	0.992713	0.627	Reference	Reference
DAO	3ZNN	5L46	328	364	328	328	0.346157	18.467	Reference	Reference
DAO	3ZNN	3W4I	328	328	328	328	0.991123	0.69	Reference	Reference
DAO	2E82	3CUK	328	318	318	318	0.996412	0.394	Reference	Reference
DAO	2E82	6KBP	328	326	326	326	0.99532	0.46	Reference	Reference
DAO	2E82	2E4A	328	328	328	328	0.995651	0.44	Reference	Reference
DAO	2E82	3G3E	328	328	328	328	0.997173	0.356	Reference	Reference
DAO	2E82	5L46	328	364	328	328	0.344165	18.519	Reference	Reference
DAO	2E82	3W4I	328	328	328	328	0.997321	0.346	Reference	Reference
DAO	3CUK	6KBP	318	326	318	318	0.996717	0.377	Reference	Reference
DAO	3CUK	2E4A	318	328	318	318	0.99664	0.38	Reference	Reference
DAO	3CUK	3G3E	318	328	318	318	0.997571	0.323	Reference	Reference
DAO	3CUK	5L46	318	364	318	318	0.50752	9.886	Reference	Reference
DAO	3CUK	3W4I	318	328	318	318	0.997326	0.339	Reference	Reference
DAO	6KBP	2E4A	326	328	326	326	0.997171	0.353	Reference	Reference
DAO	6KBP	3G3E	326	328	326	326	0.996148	0.415	Reference	Reference
DAO	6KBP	5L46	326	364	324	324	0.455229	14.709	Reference	Reference
DAO	6KBP	3W4I	326	328	326	326	0.997662	0.321	Reference	Reference
DAO	2E4A	3G3E	328	328	328	328	0.995648	0.441	Reference	Reference
DAO	2E4A	5L46	328	364	328	328	0.344202	18.576	Reference	Reference
DAO	2E4A	3W4I	328	328	328	328	0.997428	0.338	Reference	Reference
DAO	3G3E	5L46	328	364	328	328	0.344945	18.491	Reference	Reference
DAO	3G3E	3W4I	328	328	328	328	0.997538	0.331	Reference	Reference
DAO	5L46	3W4I	364	328	328	328	0.343488	18.517	Reference	Reference
DAO	3W4J	4QFD	328	314	314	314	0.989778	0.706	Deletion	Reference
DAO	3ZNN	4QFD	328	314	314	314	0.989354	0.722	Deletion	Reference
DAO	2E82	4QFD	328	314	314	314	0.991232	0.651	Deletion	Reference
DAO	3CUK	4QFD	318	314	313	313	0.990089	0.732	Deletion	Reference
DAO	6KBP	4QFD	326	314	314	314	0.989448	0.742	Deletion	Reference
DAO	2E4A	4QFD	328	314	314	314	0.989344	0.724	Deletion	Reference
DAO	3G3E	4QFD	328	314	314	314	0.990469	0.695	Deletion	Reference
DAO	5L46	4QFD	364	314	314	314	0.513493	13.469	Deletion	Reference
DAO	3W4I	4QFD	328	314	314	314	0.990507	0.688	Deletion	Reference
Daxx	5GRQ	5Y6O	90	91	89	89	0.841014	2.727	Reference	Reference
Daxx	5GRQ	2KZS	90	94	90	90	0.847382	2.256	Reference	Reference
Daxx	5GRQ	5Y18	90	84	84	84	0.907938	1.603	Reference	Reference
Daxx	5GRQ	2KZU	90	94	90	90	0.695908	4.537	Reference	Reference
Daxx	5Y6O	2KZS	91	94	89	89	0.72789	4.099	Reference	Reference
Daxx	5Y6O	5Y18	91	84	84	84	0.911395	1.695	Reference	Reference
Daxx	5Y6O	2KZU	91	94	89	89	0.615175	5.616	Reference	Reference
Daxx	2KZS	5Y18	94	84	84	84	0.873571	1.876	Reference	Reference
Daxx	2KZS	2KZU	94	94	94	94	0.774465	3.15	Reference	Reference
Daxx	5Y18	2KZU	84	94	84	84	0.853486	2.012	Reference	Reference
DEAD	5LB5	1XTK	173	170	170	170	0.357137	11.631	Reference	Reference
DEAD	5LB5	1T6N	173	170	170	170	0.356363	11.554	Reference	Reference
DEAD	5LB5	5URM	173	182	173	173	0.386059	11.426	Reference	Reference
DEAD	5LB5	6O5F	173	180	171	171	0.40068	13.054	Reference	Reference
3HCDH	1F12	3F3S	98	92	92	92	0.182643	12.104	Reference	Reference
DEAD	5LB5	5N9F	173	165	163	163	0.372833	10.292	Reference	Reference
DEAD	5LB5	5N9D	173	165	163	163	0.373756	10.281	Reference	Reference
DEAD	5LB5	3G0H	173	169	169	169	0.392423	10.101	Reference	Reference
DEAD	5LB5	5URJ	173	175	173	173	0.38888	11.729	Reference	Reference
DEAD	1XTK	1T6N	170	170	170	170	0.957797	1.132	Reference	Reference
DEAD	1XTK	5URM	170	182	170	170	0.560484	5.246	Reference	Reference
DEAD	1XTK	6O5F	170	180	168	168	0.846111	3.081	Reference	Reference
DEAD	1XTK	5N9F	170	165	165	165	0.47342	7.172	Reference	Reference
DEAD	1XTK	5N9D	170	165	165	165	0.475703	7.155	Reference	Reference
DEAD	1XTK	3G0H	170	169	166	166	0.858108	2.616	Reference	Reference
1-cysPrx_C	5JCG	2PN8	36	34	34	34	0.954376	0.335	Truncation	Reference
3HCDH	1F12	1M75	98	98	98	98	0.993633	0.29	Reference	Reference
DEAD	1XTK	5URJ	170	175	169	169	0.407164	8.747	Reference	Reference
DEAD	1T6N	5URM	170	182	170	170	0.580034	5.153	Reference	Reference
DEAD	1T6N	6O5F	170	180	168	168	0.816935	3.205	Reference	Reference
DEAD	1T6N	5N9F	170	165	165	165	0.476068	7.206	Reference	Reference
DEAD	1T6N	5N9D	170	165	165	165	0.479088	7.186	Reference	Reference
DEAD	1T6N	3G0H	170	169	166	166	0.870972	2.504	Reference	Reference
DEAD	1T6N	5URJ	170	175	169	169	0.418629	8.625	Reference	Reference
DEAD	5URM	6O5F	182	180	176	176	0.591644	5.251	Reference	Reference
DEAD	5URM	5N9F	182	165	165	165	0.471628	7.76	Reference	Reference
DEAD	5URM	5N9D	182	165	165	165	0.473568	7.752	Reference	Reference
3HCDH	1F12	2HDH	98	94	94	94	0.997587	0.173	Reference	Reference
DEAD	5URM	3G0H	182	169	166	166	0.335106	10.459	Reference	Reference
DEAD	5URM	5URJ	182	175	175	175	0.985758	0.661	Reference	Reference
DEAD	6O5F	5N9F	180	165	165	165	0.40908	8.335	Reference	Reference
DEAD	6O5F	5N9D	180	165	165	165	0.410015	8.334	Reference	Reference
DEAD	6O5F	3G0H	180	169	164	164	0.662022	4.851	Reference	Reference
DEAD	6O5F	5URJ	180	175	174	174	0.465439	9.002	Reference	Reference
DEAD	5N9F	5N9D	165	165	165	165	0.997798	0.225	Reference	Reference
DEAD	5N9F	3G0H	165	169	165	165	0.555663	5.852	Reference	Reference
DEAD	5N9F	5URJ	165	175	165	165	0.483313	7.738	Reference	Reference
DEAD	5N9D	3G0H	165	169	165	165	0.556311	5.836	Reference	Reference
3HCDH	1F12	1F14	98	98	98	98	0.997451	0.183	Reference	Reference
DEAD	5N9D	5URJ	165	175	165	165	0.485301	7.724	Reference	Reference
DEAD	3G0H	5URJ	169	175	166	166	0.327943	10.546	Reference	Reference
DEAD	5LB5	7AUC	173	154	151	151	0.879538	2.511	Truncation	Reference
DEAD	1XTK	7AUC	170	154	154	154	0.313869	11.529	Truncation	Reference
DEAD	1T6N	7AUC	170	154	154	154	0.322673	11.403	Truncation	Reference
DEAD	5URM	7AUC	182	154	154	154	0.301854	13.724	Truncation	Reference
DEAD	6O5F	7AUC	180	154	154	154	0.198925	15.225	Truncation	Reference
DEAD	5N9F	7AUC	165	154	154	154	0.35436	10.919	Truncation	Reference
DEAD	5N9D	7AUC	165	154	154	154	0.355957	10.907	Truncation	Reference
DEAD	3G0H	7AUC	169	154	154	154	0.237065	14.144	Truncation	Reference
3HCDH	1F12	1IL0	98	98	98	98	0.9926	0.313	Reference	Reference
DEAD	5URJ	7AUC	175	154	154	154	0.295519	13.123	Truncation	Reference
DEAD	5LB5	5ZAK	173	166	164	164	0.191655	14.5	Truncation	Reference
DEAD	1XTK	5ZAK	170	166	162	162	0.631718	4.507	Truncation	Reference
DEAD	1T6N	5ZAK	170	166	162	162	0.635013	4.404	Truncation	Reference
DEAD	5URM	5ZAK	182	166	166	166	0.56637	5.593	Truncation	Reference
DEAD	6O5F	5ZAK	180	166	166	166	0.498254	6.075	Truncation	Reference
DEAD	5N9F	5ZAK	165	166	165	165	0.260111	10.676	Truncation	Reference
DEAD	5N9D	5ZAK	165	166	165	165	0.260672	10.654	Truncation	Reference
DEAD	3G0H	5ZAK	169	166	165	165	0.23846	11.914	Truncation	Reference
DEAD	5URJ	5ZAK	175	166	165	165	0.423839	9.286	Truncation	Reference
3HCDH	1F12	3HAD	98	98	98	98	0.996653	0.21	Reference	Reference
DEAD	5LB5	6C90	173	152	152	152	0.353003	10.192	Deletion	Reference
DEAD	1XTK	6C90	170	152	152	152	0.572272	5.909	Deletion	Reference
DEAD	1T6N	6C90	170	152	152	152	0.590078	5.849	Deletion	Reference
DEAD	5URM	6C90	182	152	152	152	0.744677	4.195	Deletion	Reference
DEAD	6O5F	6C90	180	152	152	152	0.496745	9.769	Deletion	Reference
DEAD	5N9F	6C90	165	152	152	152	0.573163	5.672	Deletion	Reference
DEAD	5N9D	6C90	165	152	152	152	0.576767	5.651	Deletion	Reference
DEAD	3G0H	6C90	169	152	152	152	0.330571	9.521	Deletion	Reference
DEAD	5URJ	6C90	175	152	152	152	0.714897	4.294	Deletion	Reference
DEAD	5LB5	5ZAM	173	166	164	164	0.196098	14.308	Truncation	Reference
3HCDH	1F12	3RQS	98	94	94	94	0.995643	0.233	Reference	Reference
DEAD	1XTK	5ZAM	170	166	162	162	0.627713	4.607	Truncation	Reference
DEAD	1T6N	5ZAM	170	166	162	162	0.627821	4.511	Truncation	Reference
DEAD	5URM	5ZAM	182	166	166	166	0.554357	5.731	Truncation	Reference
DEAD	6O5F	5ZAM	180	166	166	166	0.498226	6.122	Truncation	Reference
DEAD	5N9F	5ZAM	165	166	165	165	0.273344	10.525	Truncation	Reference
DEAD	5N9D	5ZAM	165	166	165	165	0.273809	10.504	Truncation	Reference
DEAD	3G0H	5ZAM	169	166	165	165	0.245133	11.756	Truncation	Reference
DEAD	5URJ	5ZAM	175	166	165	165	0.426419	9.244	Truncation	Reference
DEAD	5LB5	5ZAL	173	166	164	164	0.199275	14.299	Truncation	Reference
DEAD	1XTK	5ZAL	170	166	162	162	0.625672	4.619	Truncation	Reference
3HCDH	1F12	1LSO	98	98	98	98	0.994852	0.261	Reference	Reference
DEAD	1T6N	5ZAL	170	166	162	162	0.625789	4.522	Truncation	Reference
DEAD	5URM	5ZAL	182	166	166	166	0.559245	5.702	Truncation	Reference
DEAD	6O5F	5ZAL	180	166	166	166	0.503481	6.012	Truncation	Reference
DEAD	5N9F	5ZAL	165	166	165	165	0.279989	10.25	Truncation	Reference
DEAD	5N9D	5ZAL	165	166	165	165	0.280898	10.227	Truncation	Reference
DEAD	3G0H	5ZAL	169	166	165	165	0.242078	11.539	Truncation	Reference
DEAD	5URJ	5ZAL	175	166	165	165	0.427921	9.051	Truncation	Reference
DEAD	5LB5	3BOR	173	155	155	155	0.378759	9.977	Deletion	Reference
DEAD	1XTK	3BOR	170	155	155	155	0.920729	2.058	Deletion	Reference
DEAD	1T6N	3BOR	170	155	155	155	0.888787	2.322	Deletion	Reference
3HCDH	3F3S	1M75	92	98	92	92	0.179117	12.191	Reference	Reference
DEAD	5URM	3BOR	182	155	155	155	0.712991	3.788	Deletion	Reference
DEAD	6O5F	3BOR	180	155	155	155	0.827178	3.883	Deletion	Reference
DEAD	5N9F	3BOR	165	155	155	155	0.457929	8.663	Deletion	Reference
DEAD	5N9D	3BOR	165	155	155	155	0.459917	8.662	Deletion	Reference
DEAD	3G0H	3BOR	169	155	155	155	0.818576	4.64	Deletion	Reference
DEAD	5URJ	3BOR	175	155	155	155	0.726019	3.483	Deletion	Reference
DEAD	5LB5	3B6E	173	164	163	163	0.133435	15.626	Truncation	Reference
DEAD	1XTK	3B6E	170	164	163	163	0.414825	7.994	Truncation	Reference
DEAD	1T6N	3B6E	170	164	163	163	0.408435	8.111	Truncation	Reference
DEAD	5URM	3B6E	182	164	164	164	0.512445	7.444	Truncation	Reference
3HCDH	3F3S	2HDH	92	94	91	91	0.183151	11.147	Reference	Reference
DEAD	6O5F	3B6E	180	164	164	164	0.465494	7.118	Truncation	Reference
DEAD	5N9F	3B6E	165	164	162	162	0.461357	7.119	Truncation	Reference
DEAD	5N9D	3B6E	165	164	162	162	0.460509	7.129	Truncation	Reference
DEAD	3G0H	3B6E	169	164	164	164	0.371664	8.57	Truncation	Reference
DEAD	5URJ	3B6E	175	164	164	164	0.416875	8.794	Truncation	Reference
DEAD	5LB5	6IEG	173	148	148	148	0.453202	9.483	Deletion	Reference
DEAD	1XTK	6IEG	170	148	148	148	0.5331	8.271	Deletion	Reference
DEAD	1T6N	6IEG	170	148	148	148	0.552557	8.38	Deletion	Reference
DEAD	5URM	6IEG	182	148	148	148	0.603407	7.752	Deletion	Reference
DEAD	6O5F	6IEG	180	148	148	148	0.613016	6.317	Deletion	Reference
3HCDH	3F3S	1F14	92	98	92	92	0.183177	12.106	Reference	Reference
DEAD	5N9F	6IEG	165	148	148	148	0.451797	7.892	Deletion	Reference
DEAD	5N9D	6IEG	165	148	148	148	0.456275	7.878	Deletion	Reference
DEAD	3G0H	6IEG	169	148	148	148	0.352029	11.885	Deletion	Reference
DEAD	5URJ	6IEG	175	148	148	148	0.709939	4.31	Deletion	Reference
DEAD	5LB5	4NHO	173	201	172	172	0.264718	14.473	Insertion	Reference
DEAD	1XTK	4NHO	170	201	167	167	0.515859	8.947	Insertion	Reference
DEAD	1T6N	4NHO	170	201	167	167	0.516189	8.995	Insertion	Reference
DEAD	5URM	4NHO	182	201	181	181	0.512463	8.749	Insertion	Reference
DEAD	6O5F	4NHO	180	201	179	179	0.900424	2.066	Insertion	Reference
DEAD	5N9F	4NHO	165	201	165	165	0.447357	8.065	Insertion	Reference
1-cysPrx_C	7KJ1	2PN8	36	34	34	34	0.961935	0.307	Truncation	Reference
3HCDH	3F3S	1IL0	92	98	92	92	0.17991	12.152	Reference	Reference
DEAD	5N9D	4NHO	165	201	165	165	0.449359	8.051	Insertion	Reference
DEAD	3G0H	4NHO	169	201	167	167	0.723926	3.91	Insertion	Reference
DEAD	5URJ	4NHO	175	201	174	174	0.34831	10.256	Insertion	Reference
DEAD	5LB5	6RO1	173	152	152	152	0.350481	10.153	Deletion	Reference
DEAD	1XTK	6RO1	170	152	152	152	0.563392	5.942	Deletion	Reference
DEAD	1T6N	6RO1	170	152	152	152	0.579127	5.891	Deletion	Reference
DEAD	5URM	6RO1	182	152	152	152	0.74823	4.218	Deletion	Reference
DEAD	6O5F	6RO1	180	152	152	152	0.493756	9.778	Deletion	Reference
DEAD	5N9F	6RO1	165	152	152	152	0.562353	5.744	Deletion	Reference
DEAD	5N9D	6RO1	165	152	152	152	0.5664	5.72	Deletion	Reference
3HCDH	3F3S	3HAD	92	98	92	92	0.183014	12.059	Reference	Reference
DEAD	3G0H	6RO1	169	152	152	152	0.328584	9.543	Deletion	Reference
DEAD	5URJ	6RO1	175	152	152	152	0.720782	4.288	Deletion	Reference
DEAD	5LB5	3IUY	173	157	157	157	0.440219	9.912	Deletion	Reference
DEAD	1XTK	3IUY	170	157	157	157	0.820888	3.649	Deletion	Reference
DEAD	1T6N	3IUY	170	157	157	157	0.808705	3.677	Deletion	Reference
DEAD	5URM	3IUY	182	157	157	157	0.460857	8.156	Deletion	Reference
DEAD	6O5F	3IUY	180	157	157	157	0.849678	4.069	Deletion	Reference
DEAD	5N9F	3IUY	165	157	157	157	0.520604	5.891	Deletion	Reference
DEAD	5N9D	3IUY	165	157	157	157	0.523761	5.872	Deletion	Reference
DEAD	3G0H	3IUY	169	157	157	157	0.818277	3.353	Deletion	Reference
3HCDH	3F3S	3RQS	92	94	91	91	0.181231	11.17	Reference	Reference
DEAD	5URJ	3IUY	175	157	157	157	0.464634	8.36	Deletion	Reference
DEAD	5LB5	2G9N	173	157	157	157	0.476761	8.267	Deletion	Reference
DEAD	1XTK	2G9N	170	157	157	157	0.70078	4.875	Deletion	Reference
DEAD	1T6N	2G9N	170	157	157	157	0.669367	5.05	Deletion	Reference
DEAD	5URM	2G9N	182	157	157	157	0.525635	5.716	Deletion	Reference
DEAD	6O5F	2G9N	180	157	157	157	0.796953	3.335	Deletion	Reference
DEAD	5N9F	2G9N	165	157	157	157	0.478868	6.429	Deletion	Reference
DEAD	5N9D	2G9N	165	157	157	157	0.4787	6.423	Deletion	Reference
DEAD	3G0H	2G9N	169	157	157	157	0.790733	3.058	Deletion	Reference
DEAD	5URJ	2G9N	175	157	157	157	0.363947	10.247	Deletion	Reference
3HCDH	3F3S	1LSO	92	98	92	92	0.182915	12.107	Reference	Reference
Death	4D8O	5YGP	78	82	78	78	0.141845	12.2	Reference	Reference
Death	4D8O	1DDF	78	85	78	78	0.666453	2.66	Reference	Reference
Death	4D8O	7CSQ	78	78	71	71	0.678341	2.731	Reference	Reference
Death	4D8O	6AC5	78	86	78	78	0.842093	1.623	Reference	Reference
Death	4D8O	6I3N	78	79	71	71	0.539751	4.214	Reference	Reference
Death	4D8O	1WXP	78	82	77	77	0.879307	1.265	Reference	Reference
Death	4D8O	3MOP	78	79	71	71	0.54019	4.192	Reference	Reference
Death	4D8O	1ICH	78	86	78	78	0.601449	3.191	Reference	Reference
Death	5YGP	1DDF	82	85	82	82	0.133524	12.156	Reference	Reference
Death	5YGP	7CSQ	82	78	78	78	0.12665	12.248	Reference	Reference
3HCDH	1M75	2HDH	98	94	94	94	0.993346	0.29	Reference	Reference
Death	5YGP	6AC5	82	86	81	81	0.150383	11.96	Reference	Reference
Death	5YGP	6I3N	82	79	77	77	0.150053	11.816	Reference	Reference
Death	5YGP	1WXP	82	82	80	80	0.153441	11.778	Reference	Reference
Death	5YGP	3MOP	82	79	77	77	0.150621	11.738	Reference	Reference
Death	5YGP	1ICH	82	86	82	82	0.151138	11.82	Reference	Reference
Death	1DDF	7CSQ	85	78	78	78	0.466265	5.287	Reference	Reference
Death	1DDF	6AC5	85	86	84	84	0.672919	2.83	Reference	Reference
Death	1DDF	6I3N	85	79	79	79	0.284947	5.966	Reference	Reference
Death	1DDF	1WXP	85	82	82	82	0.737931	2.455	Reference	Reference
Death	1DDF	3MOP	85	79	79	79	0.285877	5.95	Reference	Reference
3HCDH	1M75	1F14	98	98	98	98	0.994252	0.275	Reference	Reference
Death	1DDF	1ICH	85	86	85	85	0.608056	3.272	Reference	Reference
Death	7CSQ	6AC5	78	86	77	77	0.647282	2.852	Reference	Reference
Death	7CSQ	6I3N	78	79	77	77	0.68109	2.984	Reference	Reference
Death	7CSQ	1WXP	78	82	76	76	0.624641	3.428	Reference	Reference
Death	7CSQ	3MOP	78	79	77	77	0.679982	2.954	Reference	Reference
Death	7CSQ	1ICH	78	86	78	78	0.523933	4.214	Reference	Reference
Death	6AC5	6I3N	86	79	76	76	0.411519	6.646	Reference	Reference
Death	6AC5	1WXP	86	82	82	82	0.825631	1.922	Reference	Reference
Death	6AC5	3MOP	86	79	76	76	0.409198	6.652	Reference	Reference
Death	6AC5	1ICH	86	86	85	85	0.728686	2.295	Reference	Reference
3HCDH	1M75	1IL0	98	98	98	98	0.993249	0.3	Reference	Reference
Death	6I3N	1WXP	79	82	76	76	0.563132	4.47	Reference	Reference
Death	6I3N	3MOP	79	79	79	79	0.976303	0.499	Reference	Reference
Death	6I3N	1ICH	79	86	77	77	0.377903	5.744	Reference	Reference
Death	1WXP	3MOP	82	79	76	76	0.562544	4.448	Reference	Reference
Death	1WXP	1ICH	82	86	82	82	0.56719	3.624	Reference	Reference
Death	3MOP	1ICH	79	86	77	77	0.379683	5.696	Reference	Reference
Death	4D8O	2D96	78	76	74	74	0.200546	8.409	Deletion	Reference
Death	5YGP	2D96	82	76	75	75	0.138973	12.033	Deletion	Reference
Death	1DDF	2D96	85	76	76	76	0.26205	6.528	Deletion	Reference
Death	7CSQ	2D96	78	76	76	76	0.60787	3.12	Deletion	Reference
3HCDH	1M75	3HAD	98	98	98	98	0.99246	0.316	Reference	Reference
Death	6AC5	2D96	86	76	74	74	0.206065	10.379	Deletion	Reference
Death	6I3N	2D96	79	76	76	76	0.600337	3.385	Deletion	Reference
Death	1WXP	2D96	82	76	76	76	0.271595	7.034	Deletion	Reference
Death	3MOP	2D96	79	76	76	76	0.598333	3.344	Deletion	Reference
Death	1ICH	2D96	86	76	76	76	0.20779	8.125	Deletion	Reference
Death	4D8O	2O71	78	80	78	78	0.798776	1.999	Truncation	Reference
Death	5YGP	2O71	82	80	80	80	0.136419	12.32	Truncation	Reference
Death	1DDF	2O71	85	80	80	80	0.669463	2.892	Truncation	Reference
Death	7CSQ	2O71	78	80	77	77	0.355415	5.099	Truncation	Reference
Death	6AC5	2O71	86	80	80	80	0.610594	3.607	Truncation	Reference
3HCDH	1M75	3RQS	98	94	94	94	0.990037	0.356	Reference	Reference
Death	6I3N	2O71	79	80	76	76	0.210542	8.352	Truncation	Reference
Death	1WXP	2O71	82	80	79	79	0.782775	2.242	Truncation	Reference
Death	3MOP	2O71	79	80	76	76	0.213817	8.259	Truncation	Reference
Death	1ICH	2O71	86	80	80	80	0.731936	2.238	Truncation	Reference
Death	4D8O	2DBF	78	77	75	75	0.201478	9.2	Deletion	Reference
Death	5YGP	2DBF	82	77	76	76	0.157006	11.462	Deletion	Reference
Death	1DDF	2DBF	85	77	77	77	0.322068	6.552	Deletion	Reference
Death	7CSQ	2DBF	78	77	77	77	0.608679	3.374	Deletion	Reference
Death	6AC5	2DBF	86	77	75	75	0.439867	5.763	Deletion	Reference
Death	6I3N	2DBF	79	77	77	77	0.603045	3.378	Deletion	Reference
3HCDH	1M75	1LSO	98	98	98	98	0.993015	0.304	Reference	Reference
Death	1WXP	2DBF	82	77	76	76	0.350773	5.994	Deletion	Reference
Death	3MOP	2DBF	79	77	77	77	0.599148	3.358	Deletion	Reference
Death	1ICH	2DBF	86	77	77	77	0.312109	6.749	Deletion	Reference
Death	4D8O	2OF5	78	80	78	78	0.784982	2.111	Truncation	Reference
Death	5YGP	2OF5	82	80	80	80	0.135832	12.317	Truncation	Reference
Death	1DDF	2OF5	85	80	80	80	0.652128	2.979	Truncation	Reference
Death	7CSQ	2OF5	78	80	77	77	0.360657	5.004	Truncation	Reference
Death	6AC5	2OF5	86	80	80	80	0.618138	3.515	Truncation	Reference
Death	6I3N	2OF5	79	80	76	76	0.2083	8.282	Truncation	Reference
Death	1WXP	2OF5	82	80	79	79	0.775451	2.24	Truncation	Reference
1-cysPrx_C	5B6M	2PN8	40	34	34	34	0.250401	3.839	Truncation	Reference
3HCDH	2HDH	1F14	94	98	94	94	0.998336	0.144	Reference	Reference
Death	3MOP	2OF5	79	80	76	76	0.211207	8.191	Truncation	Reference
Death	1ICH	2OF5	86	80	80	80	0.732564	2.214	Truncation	Reference
DED	6M6O	5H31	82	80	80	80	0.111867	15.583	Reference	Reference
DED	6M6O	6P6B	82	82	82	82	0.803886	1.951	Reference	Reference
DED	6M6O	6P6C	82	82	82	82	0.589255	3.513	Reference	Reference
DED	6M6O	3CL3	82	78	78	78	0.736173	2.475	Reference	Reference
DED	6M6O	1A1Z	82	80	80	80	0.807208	1.907	Reference	Reference
DED	6M6O	4ZBW	82	82	82	82	0.694916	3.566	Reference	Reference
DED	6M6O	5H33	82	80	80	80	0.0786228	17.382	Reference	Reference
DED	6M6O	6AGW	82	80	80	80	0.122378	14.73	Reference	Reference
3HCDH	2HDH	1IL0	94	98	94	94	0.990906	0.339	Reference	Reference
DED	5H31	6P6B	80	82	80	80	0.120015	15.584	Reference	Reference
DED	5H31	6P6C	80	82	80	80	0.0964157	15.144	Reference	Reference
DED	5H31	3CL3	80	78	78	78	0.117385	15.915	Reference	Reference
DED	5H31	1A1Z	80	80	80	80	0.116898	15.612	Reference	Reference
DED	5H31	4ZBW	80	82	80	80	0.106619	15.715	Reference	Reference
DED	5H31	5H33	80	80	80	80	0.164085	9.02	Reference	Reference
DED	5H31	6AGW	80	80	80	80	0.781632	1.883	Reference	Reference
DED	6P6B	6P6C	82	82	82	82	0.571418	3.485	Reference	Reference
DED	6P6B	3CL3	82	78	78	78	0.728109	2.394	Reference	Reference
DED	6P6B	1A1Z	82	80	80	80	0.808285	1.655	Reference	Reference
3HCDH	2HDH	3HAD	94	98	94	94	0.998178	0.151	Reference	Reference
DED	6P6B	4ZBW	82	82	82	82	0.772299	3.213	Reference	Reference
DED	6P6B	5H33	82	80	80	80	0.0839509	17.213	Reference	Reference
DED	6P6B	6AGW	82	80	80	80	0.12742	14.791	Reference	Reference
DED	6P6C	3CL3	82	78	78	78	0.516755	3.815	Reference	Reference
DED	6P6C	1A1Z	82	80	80	80	0.597249	3.378	Reference	Reference
DED	6P6C	4ZBW	82	82	82	82	0.570395	4.641	Reference	Reference
DED	6P6C	5H33	82	80	80	80	0.0679323	17.351	Reference	Reference
DED	6P6C	6AGW	82	80	80	80	0.104887	14.395	Reference	Reference
DED	3CL3	1A1Z	78	80	78	78	0.715068	2.327	Reference	Reference
DED	3CL3	4ZBW	78	82	78	78	0.735662	2.957	Reference	Reference
3HCDH	2HDH	3RQS	94	94	94	94	0.995148	0.247	Reference	Reference
DED	3CL3	5H33	78	80	78	78	0.083168	18.035	Reference	Reference
DED	3CL3	6AGW	78	80	78	78	0.126231	15.13	Reference	Reference
DED	1A1Z	4ZBW	80	82	80	80	0.800545	2.324	Reference	Reference
DED	1A1Z	5H33	80	80	80	80	0.0792024	17.421	Reference	Reference
DED	1A1Z	6AGW	80	80	80	80	0.125399	14.815	Reference	Reference
DED	4ZBW	5H33	82	80	80	80	0.0704186	17.237	Reference	Reference
DED	4ZBW	6AGW	82	80	80	80	0.112802	14.936	Reference	Reference
DED	5H33	6AGW	80	80	80	80	0.13348	10.443	Reference	Reference
Defensin_1	2PM4	1ZMI	29	28	28	28	0.869941	0.469	Reference	Reference
Defensin_1	2PM4	4RBW	29	29	29	29	0.662856	1.048	Reference	Reference
3HCDH	2HDH	1LSO	94	98	94	94	0.996022	0.223	Reference	Reference
Defensin_1	2PM4	3GNY	29	29	29	29	0.939578	0.315	Reference	Reference
Defensin_1	2PM4	1ZMK	29	28	28	28	0.932158	0.318	Reference	Reference
Defensin_1	2PM4	5CUJ	29	29	29	29	0.627674	1.166	Reference	Reference
Defensin_1	2PM4	1DFN	29	29	29	29	0.92413	0.353	Reference	Reference
Defensin_1	2PM4	6DMQ	29	29	29	29	0.816361	0.658	Reference	Reference
Defensin_1	2PM4	3HJ2	29	29	29	29	0.863302	0.515	Reference	Reference
Defensin_1	1ZMI	4RBW	28	29	28	28	0.660929	1.316	Reference	Reference
Defensin_1	1ZMI	3GNY	28	29	28	28	0.910495	0.366	Reference	Reference
Defensin_1	1ZMI	1ZMK	28	28	28	28	0.878871	0.497	Reference	Reference
Defensin_1	1ZMI	5CUJ	28	29	28	28	0.602254	1.399	Reference	Reference
3HCDH	1F14	1IL0	98	98	98	98	0.991377	0.339	Reference	Reference
Defensin_1	1ZMI	1DFN	28	29	28	28	0.95682	0.242	Reference	Reference
Defensin_1	1ZMI	6DMQ	28	29	28	28	0.801854	0.681	Reference	Reference
Defensin_1	1ZMI	3HJ2	28	29	28	28	0.857554	0.491	Reference	Reference
Defensin_1	4RBW	3GNY	29	29	29	29	0.698252	0.977	Reference	Reference
Defensin_1	4RBW	1ZMK	29	28	28	28	0.61096	1.381	Reference	Reference
Defensin_1	4RBW	5CUJ	29	29	29	29	0.740255	0.911	Reference	Reference
Defensin_1	4RBW	1DFN	29	29	29	29	0.711938	0.939	Reference	Reference
Defensin_1	4RBW	6DMQ	29	29	29	29	0.799061	0.719	Reference	Reference
Defensin_1	4RBW	3HJ2	29	29	29	29	0.732218	0.867	Reference	Reference
Defensin_1	3GNY	1ZMK	29	28	28	28	0.933627	0.313	Reference	Reference
3HCDH	1F14	3HAD	98	98	98	98	0.998329	0.148	Reference	Reference
Defensin_1	3GNY	5CUJ	29	29	29	29	0.6674	1.139	Reference	Reference
Defensin_1	3GNY	1DFN	29	29	29	29	0.963833	0.233	Reference	Reference
Defensin_1	3GNY	6DMQ	29	29	29	29	0.844739	0.601	Reference	Reference
Defensin_1	3GNY	3HJ2	29	29	29	29	0.845161	0.546	Reference	Reference
Defensin_1	1ZMK	5CUJ	28	29	28	28	0.556366	1.479	Reference	Reference
Defensin_1	1ZMK	1DFN	28	29	28	28	0.902997	0.406	Reference	Reference
Defensin_1	1ZMK	6DMQ	28	29	28	28	0.838024	0.55	Reference	Reference
Defensin_1	1ZMK	3HJ2	28	29	28	28	0.889044	0.412	Reference	Reference
Defensin_1	5CUJ	1DFN	29	29	29	29	0.686089	1.058	Reference	Reference
Defensin_1	5CUJ	6DMQ	29	29	29	29	0.709141	1.073	Reference	Reference
3HCDH	1F14	3RQS	98	94	94	94	0.994823	0.257	Reference	Reference
Defensin_1	5CUJ	3HJ2	29	29	29	29	0.636362	1.143	Reference	Reference
Defensin_1	1DFN	6DMQ	29	29	29	29	0.825189	0.659	Reference	Reference
Defensin_1	1DFN	3HJ2	29	29	29	29	0.854839	0.513	Reference	Reference
Defensin_1	6DMQ	3HJ2	29	29	29	29	0.824514	0.625	Reference	Reference
Defensin_1	2PM4	2PM1	29	26	26	26	0.876723	0.392	Deletion	Reference
Defensin_1	1ZMI	2PM1	28	26	26	26	0.768539	1.122	Deletion	Reference
Defensin_1	4RBW	2PM1	29	26	26	26	0.180133	2.678	Deletion	Reference
Defensin_1	3GNY	2PM1	29	26	26	26	0.905895	0.323	Deletion	Reference
Defensin_1	1ZMK	2PM1	28	26	26	26	0.775331	1.164	Deletion	Reference
Defensin_1	5CUJ	2PM1	29	26	26	26	0.176522	2.713	Deletion	Reference
3HCDH	1F14	1LSO	98	98	98	98	0.996837	0.204	Reference	Reference
Defensin_1	1DFN	2PM1	29	26	26	26	0.91413	0.305	Deletion	Reference
Defensin_1	6DMQ	2PM1	29	26	26	26	0.716034	1.079	Deletion	Reference
Defensin_1	3HJ2	2PM1	29	26	26	26	0.84528	0.439	Deletion	Reference
Defensin_1	2PM4	2PM5	29	26	26	26	0.864159	0.415	Deletion	Reference
Defensin_1	1ZMI	2PM5	28	26	26	26	0.738132	1.094	Deletion	Reference
Defensin_1	4RBW	2PM5	29	26	26	26	0.16795	2.766	Deletion	Reference
Defensin_1	3GNY	2PM5	29	26	26	26	0.909412	0.317	Deletion	Reference
Defensin_1	1ZMK	2PM5	28	26	26	26	0.751828	1.117	Deletion	Reference
Defensin_1	5CUJ	2PM5	29	26	26	26	0.169619	2.783	Deletion	Reference
Defensin_1	1DFN	2PM5	29	26	26	26	0.926368	0.281	Deletion	Reference
3HCDH	1IL0	3HAD	98	98	98	98	0.989096	0.382	Reference	Reference
Defensin_1	6DMQ	2PM5	29	26	26	26	0.710661	1.071	Deletion	Reference
Defensin_1	3HJ2	2PM5	29	26	26	26	0.752453	0.591	Deletion	Reference
Defensin_beta	1E4Q	2NLS	35	36	35	35	0.464432	2.485	Reference	Reference
Defensin_beta	1E4Q	2NLH	35	36	35	35	0.42954	2.599	Reference	Reference
Defensin_beta	1E4Q	2NLB	35	36	35	35	0.435667	2.559	Reference	Reference
Defensin_beta	1E4Q	2NLG	35	36	35	35	0.382483	2.763	Reference	Reference
Defensin_beta	1E4Q	6CS9	35	36	35	35	0.542524	2.348	Reference	Reference
Defensin_beta	1E4Q	2NLQ	35	36	35	35	0.424331	2.612	Reference	Reference
Defensin_beta	1E4Q	2PLZ	35	36	35	35	0.440978	2.586	Reference	Reference
Defensin_beta	1E4Q	1FQQ	35	36	35	35	0.419953	2.369	Reference	Reference
1-cysPrx_C	5UCX	2PN8	36	34	34	34	0.944605	0.376	Truncation	Reference
3HCDH	1IL0	3RQS	98	94	94	94	0.991627	0.325	Reference	Reference
Defensin_beta	2NLS	2NLH	36	36	36	36	0.876666	0.699	Reference	Reference
Defensin_beta	2NLS	2NLB	36	36	36	36	0.871856	0.73	Reference	Reference
Defensin_beta	2NLS	2NLG	36	36	36	36	0.768066	1.097	Reference	Reference
Defensin_beta	2NLS	6CS9	36	36	36	36	0.695791	1.676	Reference	Reference
Defensin_beta	2NLS	2NLQ	36	36	36	36	0.87181	0.748	Reference	Reference
Defensin_beta	2NLS	2PLZ	36	36	36	36	0.891423	0.613	Reference	Reference
Defensin_beta	2NLS	1FQQ	36	36	36	36	0.557781	2.04	Reference	Reference
Defensin_beta	2NLH	2NLB	36	36	36	36	0.949581	0.381	Reference	Reference
Defensin_beta	2NLH	2NLG	36	36	36	36	0.877464	0.66	Reference	Reference
Defensin_beta	2NLH	6CS9	36	36	36	36	0.767435	1.512	Reference	Reference
3HCDH	1IL0	1LSO	98	98	98	98	0.987934	0.404	Reference	Reference
Defensin_beta	2NLH	2NLQ	36	36	36	36	0.95996	0.371	Reference	Reference
Defensin_beta	2NLH	2PLZ	36	36	36	36	0.961118	0.345	Reference	Reference
Defensin_beta	2NLH	1FQQ	36	36	36	36	0.558868	1.953	Reference	Reference
Defensin_beta	2NLB	2NLG	36	36	36	36	0.885333	0.628	Reference	Reference
Defensin_beta	2NLB	6CS9	36	36	36	36	0.71035	1.593	Reference	Reference
Defensin_beta	2NLB	2NLQ	36	36	36	36	0.928163	0.488	Reference	Reference
Defensin_beta	2NLB	2PLZ	36	36	36	36	0.929112	0.464	Reference	Reference
Defensin_beta	2NLB	1FQQ	36	36	36	36	0.571519	1.875	Reference	Reference
Defensin_beta	2NLG	6CS9	36	36	36	36	0.635369	1.74	Reference	Reference
Defensin_beta	2NLG	2NLQ	36	36	36	36	0.907371	0.555	Reference	Reference
3HCDH	3HAD	3RQS	98	94	94	94	0.994225	0.271	Reference	Reference
Defensin_beta	2NLG	2PLZ	36	36	36	36	0.851143	0.785	Reference	Reference
Defensin_beta	2NLG	1FQQ	36	36	36	36	0.54315	1.908	Reference	Reference
Defensin_beta	6CS9	2NLQ	36	36	36	36	0.734265	1.531	Reference	Reference
Defensin_beta	6CS9	2PLZ	36	36	36	36	0.766986	1.511	Reference	Reference
Defensin_beta	6CS9	1FQQ	36	36	36	36	0.521837	2.082	Reference	Reference
Defensin_beta	2NLQ	2PLZ	36	36	36	36	0.939752	0.454	Reference	Reference
Defensin_beta	2NLQ	1FQQ	36	36	36	36	0.569609	1.883	Reference	Reference
Defensin_beta	2PLZ	1FQQ	36	36	36	36	0.532972	2.03	Reference	Reference
DEP	6VSK	7PED	69	70	69	69	0.11348	12.576	Reference	Reference
DEP	6VSK	5LNP	69	69	67	67	0.252505	8.712	Reference	Reference
3HCDH	3HAD	1LSO	98	98	98	98	0.996966	0.199	Reference	Reference
DEP	6VSK	7PED	69	70	69	69	0.264992	10.547	Reference	Reference
DEP	6VSK	5SUZ	69	69	68	68	0.254141	8.466	Reference	Reference
DEP	6VSK	5SUY	69	70	68	68	0.248401	8.445	Reference	Reference
DEP	6VSK	6PCV	69	69	69	69	0.112721	12.74	Reference	Reference
DEP	6VSK	6H7E	69	68	67	67	0.107274	12.854	Reference	Reference
DEP	7PED	5LNP	70	69	68	68	0.27545	10.01	Reference	Reference
DEP	7PED	7PED	70	70	69	69	0.263632	9.688	Reference	Reference
DEP	7PED	5SUZ	70	69	68	68	0.320341	9.344	Reference	Reference
DEP	7PED	5SUY	70	70	69	69	0.285176	9.806	Reference	Reference
DEP	7PED	6PCV	70	69	69	69	0.902601	1.032	Reference	Reference
3HCDH	3RQS	1LSO	94	98	94	94	0.992181	0.317	Reference	Reference
DEP	7PED	6H7E	70	68	67	67	0.809833	1.971	Reference	Reference
DEP	5LNP	7PED	69	70	67	67	0.18149	13.053	Reference	Reference
DEP	5LNP	5SUZ	69	69	68	68	0.962592	0.58	Reference	Reference
DEP	5LNP	5SUY	69	70	69	69	0.995342	0.2	Reference	Reference
DEP	5LNP	6PCV	69	69	67	67	0.313489	9.048	Reference	Reference
DEP	5LNP	6H7E	69	68	68	68	0.177395	9.919	Reference	Reference
DEP	7PED	5SUZ	70	69	68	68	0.162826	13.503	Reference	Reference
DEP	7PED	5SUY	70	70	68	68	0.169688	12.978	Reference	Reference
DEP	7PED	6PCV	70	69	69	69	0.264757	9.856	Reference	Reference
DEP	7PED	6H7E	70	68	68	68	0.243852	10.084	Reference	Reference
3HCDH_N	1M75	1F14	186	186	186	186	0.981964	0.715	Reference	Reference
DEP	5SUZ	5SUY	69	70	69	69	0.962978	0.588	Reference	Reference
DEP	5SUZ	6PCV	69	69	68	68	0.305719	9.45	Reference	Reference
DEP	5SUZ	6H7E	69	68	68	68	0.168759	10.396	Reference	Reference
DEP	5SUY	6PCV	70	69	68	68	0.323174	8.833	Reference	Reference
DEP	5SUY	6H7E	70	68	68	68	0.181628	9.873	Reference	Reference
DEP	6PCV	6H7E	69	68	67	67	0.857542	1.436	Reference	Reference
DEP	6VSK	6CET	69	71	68	68	0.0988332	12.977	Truncation	Reference
DEP	7PED	6CET	70	71	68	68	0.270698	8.772	Truncation	Reference
DEP	5LNP	6CET	69	71	67	67	0.115583	10.865	Truncation	Reference
DEP	7PED	6CET	70	71	69	69	0.162943	10.121	Truncation	Reference
3HCDH_N	1M75	3HAD	186	186	186	186	0.984478	0.665	Reference	Reference
DEP	5SUZ	6CET	69	71	68	68	0.106643	11.727	Truncation	Reference
DEP	5SUY	6CET	70	71	68	68	0.120416	10.799	Truncation	Reference
DEP	6PCV	6CET	69	71	69	69	0.195981	8.166	Truncation	Reference
DEP	6H7E	6CET	68	71	68	68	0.101072	10.052	Truncation	Reference
DEP	6VSK	1W4M	69	81	69	69	0.123406	12.35	Insertion	Reference
DEP	7PED	1W4M	70	81	70	70	0.643505	4.229	Insertion	Reference
DEP	5LNP	1W4M	69	81	68	68	0.223013	10.197	Insertion	Reference
DEP	7PED	1W4M	70	81	70	70	0.211545	10.433	Insertion	Reference
DEP	5SUZ	1W4M	69	81	69	69	0.208404	11.035	Insertion	Reference
DEP	5SUY	1W4M	70	81	69	69	0.196438	10.729	Insertion	Reference
3HCDH_N	1M75	3RQS	186	183	183	183	0.982031	0.728	Reference	Reference
DEP	6PCV	1W4M	69	81	69	69	0.628496	2.953	Insertion	Reference
DEP	6H7E	1W4M	68	81	68	68	0.507256	4.306	Insertion	Reference
DEP	6VSK	2YSR	69	80	69	69	0.113725	13.241	Insertion	Reference
DEP	7PED	2YSR	70	80	70	70	0.556458	4.123	Insertion	Reference
DEP	5LNP	2YSR	69	80	69	69	0.168182	11.283	Insertion	Reference
DEP	7PED	2YSR	70	80	70	70	0.202201	10.394	Insertion	Reference
DEP	5SUZ	2YSR	69	80	69	69	0.144431	12.232	Insertion	Reference
DEP	5SUY	2YSR	70	80	70	70	0.14514	12.147	Insertion	Reference
DEP	6PCV	2YSR	69	80	69	69	0.62809	3.239	Insertion	Reference
DEP	6H7E	2YSR	68	80	68	68	0.608959	3.184	Insertion	Reference
3HCDH_N	1M75	1LSO	186	186	186	186	0.988559	0.56	Reference	Reference
DEP	6VSK	2CSO	69	81	69	69	0.123272	12.412	Insertion	Reference
DEP	7PED	2CSO	70	81	70	70	0.655242	3.725	Insertion	Reference
DEP	5LNP	2CSO	69	81	68	68	0.266229	10.144	Insertion	Reference
DEP	7PED	2CSO	70	81	70	70	0.214257	10.637	Insertion	Reference
DEP	5SUZ	2CSO	69	81	69	69	0.225997	11.094	Insertion	Reference
DEP	5SUY	2CSO	70	81	69	69	0.213784	10.697	Insertion	Reference
DEP	6PCV	2CSO	69	81	69	69	0.738121	2.304	Insertion	Reference
DEP	6H7E	2CSO	68	81	68	68	0.594915	3.73	Insertion	Reference
DHDPS	3S5O	3S5N	289	290	289	289	0.999004	0.198	Reference	Reference
DHDPS	3S5O	6ARH	289	297	289	289	0.881815	2.697	Reference	Reference
3HCDH_N	1M75	3F3S	186	183	182	182	0.811737	3.558	Reference	Reference
DHDPS	3S5N	6ARH	290	297	290	290	0.884811	2.667	Reference	Reference
DHO_dh	6LP8	3FJL	301	301	301	301	0.998346	0.263	Reference	Reference
DHO_dh	6LP8	6JME	301	301	301	301	0.998887	0.216	Reference	Reference
DHO_dh	6LP8	4JGD	301	301	301	301	0.998118	0.281	Reference	Reference
DHO_dh	6LP8	2FPY	301	301	301	301	0.998338	0.264	Reference	Reference
DHO_dh	6LP8	4LS2	301	301	301	301	0.998513	0.249	Reference	Reference
DHO_dh	6LP8	4IGH	301	297	297	297	0.997046	0.379	Reference	Reference
DHO_dh	6LP8	4OQV	301	292	292	292	0.992981	0.912	Reference	Reference
DHO_dh	6LP8	6LZL	301	300	300	300	0.998268	0.269	Reference	Reference
DHO_dh	3FJL	6JME	301	301	301	301	0.999551	0.135	Reference	Reference
1-cysPrx_C	1QMV	2PN8	36	34	34	34	0.971245	0.268	Truncation	Reference
3HCDH_N	1M75	1F17	186	186	186	186	0.982305	0.717	Reference	Reference
DHO_dh	3FJL	4JGD	301	301	301	301	0.999782	0.094	Reference	Reference
DHO_dh	3FJL	2FPY	301	301	301	301	0.999622	0.124	Reference	Reference
DHO_dh	3FJL	4LS2	301	301	301	301	0.999705	0.109	Reference	Reference
DHO_dh	3FJL	4IGH	301	297	297	297	0.995704	0.455	Reference	Reference
DHO_dh	3FJL	4OQV	301	292	292	292	0.99117	0.967	Reference	Reference
DHO_dh	3FJL	6LZL	301	300	300	300	0.999676	0.115	Reference	Reference
DHO_dh	6JME	4JGD	301	301	301	301	0.999571	0.132	Reference	Reference
DHO_dh	6JME	2FPY	301	301	301	301	0.999327	0.166	Reference	Reference
DHO_dh	6JME	4LS2	301	301	301	301	0.999633	0.122	Reference	Reference
DHO_dh	6JME	4IGH	301	297	297	297	0.996115	0.433	Reference	Reference
3HCDH_N	1M75	1LSJ	186	186	186	186	0.982085	0.704	Reference	Reference
DHO_dh	6JME	4OQV	301	292	292	292	0.991413	0.959	Reference	Reference
DHO_dh	6JME	6LZL	301	300	300	300	0.999413	0.155	Reference	Reference
DHO_dh	4JGD	2FPY	301	301	301	301	0.999437	0.151	Reference	Reference
DHO_dh	4JGD	4LS2	301	301	301	301	0.999733	0.104	Reference	Reference
DHO_dh	4JGD	4IGH	301	297	297	297	0.995516	0.462	Reference	Reference
DHO_dh	4JGD	4OQV	301	292	292	292	0.990759	0.973	Reference	Reference
DHO_dh	4JGD	6LZL	301	300	300	300	0.999612	0.125	Reference	Reference
DHO_dh	2FPY	4LS2	301	301	301	301	0.999551	0.135	Reference	Reference
DHO_dh	2FPY	4IGH	301	297	297	297	0.995798	0.448	Reference	Reference
DHO_dh	2FPY	4OQV	301	292	292	292	0.991192	0.962	Reference	Reference
3HCDH_N	1M75	1IL0	186	186	186	186	0.991162	0.511	Reference	Reference
DHO_dh	2FPY	6LZL	301	300	300	300	0.999468	0.147	Reference	Reference
DHO_dh	4LS2	4IGH	301	297	297	297	0.995776	0.452	Reference	Reference
DHO_dh	4LS2	4OQV	301	292	292	292	0.991163	0.965	Reference	Reference
DHO_dh	4LS2	6LZL	301	300	300	300	0.999668	0.116	Reference	Reference
DHO_dh	4IGH	4OQV	297	292	292	292	0.991162	0.98	Reference	Reference
DHO_dh	4IGH	6LZL	297	300	296	296	0.99543	0.47	Reference	Reference
DHO_dh	4OQV	6LZL	292	300	291	291	0.991057	0.971	Reference	Reference
Dicer_dimer	5ZAL	5ZAM	90	90	90	90	0.836269	1.626	Reference	Reference
Dicer_dimer	5ZAL	5ZAK	90	90	90	90	0.767216	2.08	Reference	Reference
Dicer_dimer	5ZAM	5ZAK	90	90	90	90	0.859035	1.468	Reference	Reference
3HCDH_N	1F14	3HAD	186	186	186	186	0.997664	0.248	Reference	Reference
DIM1	4CDO	1XBS	133	133	133	133	0.923514	1.54	Reference	Reference
DIM1	4CDO	4BWS	133	132	132	132	0.967124	0.897	Reference	Reference
DIM1	4CDO	3GIX	133	133	133	133	0.935858	1.308	Reference	Reference
DIM1	4CDO	1QGV	133	127	127	127	0.932312	1.363	Reference	Reference
DIM1	4CDO	4IN0	133	133	133	133	0.935941	1.307	Reference	Reference
DIM1	4CDO	1SYX	133	133	133	133	0.965821	0.94	Reference	Reference
DIM1	4CDO	1PQN	133	125	125	125	0.752761	3.968	Reference	Reference
DIM1	4CDO	4BWQ	133	133	133	133	0.971835	0.833	Reference	Reference
DIM1	1XBS	4BWS	133	132	132	132	0.948251	1.087	Reference	Reference
DIM1	1XBS	3GIX	133	133	133	133	0.981865	0.731	Reference	Reference
3HCDH_N	1F14	3RQS	186	183	183	183	0.991614	0.48	Reference	Reference
DIM1	1XBS	1QGV	133	127	127	127	0.914968	1.654	Reference	Reference
DIM1	1XBS	4IN0	133	133	133	133	0.981972	0.729	Reference	Reference
DIM1	1XBS	1SYX	133	133	133	133	0.952056	1.058	Reference	Reference
DIM1	1XBS	1PQN	133	125	125	125	0.731256	4.215	Reference	Reference
DIM1	1XBS	4BWQ	133	133	133	133	0.949912	1.065	Reference	Reference
DIM1	4BWS	3GIX	132	133	132	132	0.95746	0.946	Reference	Reference
DIM1	4BWS	1QGV	132	127	126	126	0.941844	1.24	Reference	Reference
DIM1	4BWS	4IN0	132	133	132	132	0.957497	0.945	Reference	Reference
DIM1	4BWS	1SYX	132	133	132	132	0.992742	0.367	Reference	Reference
DIM1	4BWS	1PQN	132	125	124	124	0.74726	4.035	Reference	Reference
3HCDH_N	1F14	1LSO	186	186	186	186	0.995687	0.337	Reference	Reference
DIM1	4BWS	4BWQ	132	133	132	132	0.995085	0.303	Reference	Reference
DIM1	3GIX	1QGV	133	127	127	127	0.917335	1.439	Reference	Reference
DIM1	3GIX	4IN0	133	133	133	133	0.999973	0.022	Reference	Reference
DIM1	3GIX	1SYX	133	133	133	133	0.960009	0.925	Reference	Reference
DIM1	3GIX	1PQN	133	125	125	125	0.734892	4.183	Reference	Reference
DIM1	3GIX	4BWQ	133	133	133	133	0.959842	0.914	Reference	Reference
DIM1	1QGV	4IN0	127	133	127	127	0.917318	1.439	Reference	Reference
DIM1	1QGV	1SYX	127	133	127	127	0.942381	1.257	Reference	Reference
DIM1	1QGV	1PQN	127	125	119	119	0.766834	3.838	Reference	Reference
DIM1	1QGV	4BWQ	127	133	127	127	0.940987	1.292	Reference	Reference
3HCDH_N	1F14	3F3S	186	183	182	182	0.813935	3.54	Reference	Reference
DIM1	4IN0	1SYX	133	133	133	133	0.960062	0.925	Reference	Reference
DIM1	4IN0	1PQN	133	125	125	125	0.735069	4.183	Reference	Reference
DIM1	4IN0	4BWQ	133	133	133	133	0.959878	0.913	Reference	Reference
DIM1	1SYX	1PQN	133	125	125	125	0.747498	4.097	Reference	Reference
DIM1	1SYX	4BWQ	133	133	133	133	0.991676	0.401	Reference	Reference
DIM1	1PQN	4BWQ	125	133	125	125	0.751162	4.015	Reference	Reference
Disintegrin	5L0Q	6BE6	81	81	81	81	0.954098	0.731	Reference	Reference
Disintegrin	5L0Q	5Y31	81	74	74	74	0.523256	4.339	Reference	Reference
Disintegrin	5L0Q	3G5C	81	74	74	74	0.530077	4.26	Reference	Reference
Disintegrin	5L0Q	5Y2Z	81	74	74	74	0.524272	4.342	Reference	Reference
3HCDH_N	1F14	1F17	186	186	186	186	0.997531	0.254	Reference	Reference
Disintegrin	5L0Q	6BDZ	81	81	81	81	0.932733	0.922	Reference	Reference
Disintegrin	6BE6	5Y31	81	74	73	73	0.505567	5.291	Reference	Reference
Disintegrin	6BE6	3G5C	81	74	73	73	0.506818	5.217	Reference	Reference
Disintegrin	6BE6	5Y2Z	81	74	73	73	0.503597	5.294	Reference	Reference
Disintegrin	6BE6	6BDZ	81	81	81	81	0.936966	0.888	Reference	Reference
Disintegrin	5Y31	3G5C	74	74	74	74	0.979455	0.447	Reference	Reference
Disintegrin	5Y31	5Y2Z	74	74	74	74	0.999397	0.074	Reference	Reference
Disintegrin	5Y31	6BDZ	74	81	73	73	0.495533	5.173	Reference	Reference
Disintegrin	3G5C	5Y2Z	74	74	74	74	0.980538	0.435	Reference	Reference
Disintegrin	3G5C	6BDZ	74	81	73	73	0.493406	5.118	Reference	Reference
3HCDH_N	1F14	1LSJ	186	186	186	186	0.996736	0.293	Reference	Reference
Disintegrin	5Y2Z	6BDZ	74	81	73	73	0.494792	5.175	Reference	Reference
DJ-1_PfpI	4N12	3SF8	167	167	167	167	0.998	0.216	Reference	Reference
DJ-1_PfpI	4N12	1P5F	167	168	167	167	0.999214	0.135	Reference	Reference
DJ-1_PfpI	4N12	2R1V	167	168	167	167	0.999487	0.109	Reference	Reference
DJ-1_PfpI	4N12	5SY9	167	167	167	167	0.99795	0.219	Reference	Reference
DJ-1_PfpI	4N12	3CZA	167	168	167	167	0.999462	0.112	Reference	Reference
DJ-1_PfpI	4N12	6AFA	167	168	167	167	0.998971	0.155	Reference	Reference
DJ-1_PfpI	4N12	7C62	167	168	167	167	0.999012	0.152	Reference	Reference
DJ-1_PfpI	4N12	4OQ4	167	167	167	167	0.99871	0.174	Reference	Reference
DJ-1_PfpI	3SF8	1P5F	167	168	167	167	0.998428	0.191	Reference	Reference
3HCDH_N	1F14	1IL0	186	186	186	186	0.990255	0.509	Reference	Reference
DJ-1_PfpI	3SF8	2R1V	167	168	167	167	0.998122	0.209	Reference	Reference
DJ-1_PfpI	3SF8	5SY9	167	167	167	167	0.996808	0.273	Reference	Reference
DJ-1_PfpI	3SF8	3CZA	167	168	167	167	0.997989	0.217	Reference	Reference
DJ-1_PfpI	3SF8	6AFA	167	168	167	167	0.998453	0.191	Reference	Reference
DJ-1_PfpI	3SF8	7C62	167	168	167	167	0.998396	0.193	Reference	Reference
DJ-1_PfpI	3SF8	4OQ4	167	167	167	167	0.996317	0.295	Reference	Reference
DJ-1_PfpI	1P5F	2R1V	168	168	168	168	0.999221	0.135	Reference	Reference
DJ-1_PfpI	1P5F	5SY9	168	167	167	167	0.997627	0.235	Reference	Reference
DJ-1_PfpI	1P5F	3CZA	168	168	168	168	0.998923	0.159	Reference	Reference
DJ-1_PfpI	1P5F	6AFA	168	168	168	168	0.999493	0.109	Reference	Reference
1-cysPrx_C	5B6N	3TKQ	40	29	29	29	0.280782	3.889	Truncation	Reference
3HCDH_N	3HAD	3RQS	186	183	183	183	0.992722	0.442	Reference	Reference
DJ-1_PfpI	1P5F	7C62	168	168	168	168	0.998856	0.164	Reference	Reference
DJ-1_PfpI	1P5F	4OQ4	168	167	167	167	0.997644	0.235	Reference	Reference
DJ-1_PfpI	2R1V	5SY9	168	167	167	167	0.998112	0.21	Reference	Reference
DJ-1_PfpI	2R1V	3CZA	168	168	168	168	0.999291	0.129	Reference	Reference
DJ-1_PfpI	2R1V	6AFA	168	168	168	168	0.99903	0.151	Reference	Reference
DJ-1_PfpI	2R1V	7C62	168	168	168	168	0.998801	0.167	Reference	Reference
DJ-1_PfpI	2R1V	4OQ4	168	167	167	167	0.998627	0.179	Reference	Reference
DJ-1_PfpI	5SY9	3CZA	167	168	167	167	0.998356	0.196	Reference	Reference
DJ-1_PfpI	5SY9	6AFA	167	168	167	167	0.997205	0.256	Reference	Reference
DJ-1_PfpI	5SY9	7C62	167	168	167	167	0.998041	0.214	Reference	Reference
3HCDH_N	3HAD	1LSO	186	186	186	186	0.997961	0.23	Reference	Reference
DJ-1_PfpI	5SY9	4OQ4	167	167	167	167	0.997945	0.219	Reference	Reference
DJ-1_PfpI	3CZA	6AFA	168	168	168	168	0.998751	0.171	Reference	Reference
DJ-1_PfpI	3CZA	7C62	168	168	168	168	0.999082	0.147	Reference	Reference
DJ-1_PfpI	3CZA	4OQ4	168	167	167	167	0.999113	0.144	Reference	Reference
DJ-1_PfpI	6AFA	7C62	168	168	168	168	0.998865	0.163	Reference	Reference
DJ-1_PfpI	6AFA	4OQ4	168	167	167	167	0.99748	0.243	Reference	Reference
DJ-1_PfpI	7C62	4OQ4	168	167	167	167	0.998046	0.214	Reference	Reference
DNA_binding_1	1T39	1YFH	82	82	82	82	0.958495	0.758	Reference	Reference
DNA_binding_1	1T39	3L00	82	81	81	81	0.944091	0.99	Reference	Reference
DNA_binding_1	1T39	1EH8	82	81	81	81	0.954647	0.719	Reference	Reference
3HCDH_N	3HAD	3F3S	186	183	182	182	0.815781	3.5	Reference	Reference
DNA_binding_1	1T39	1T38	82	82	82	82	0.964179	0.636	Reference	Reference
DNA_binding_1	1T39	3KZZ	82	82	82	82	0.933035	1.08	Reference	Reference
DNA_binding_1	1T39	1QNT	82	82	82	82	0.952505	0.743	Reference	Reference
DNA_binding_1	1T39	6Y8P	82	82	82	82	0.943222	1.005	Reference	Reference
DNA_binding_1	1T39	1EH6	82	82	82	82	0.957493	0.701	Reference	Reference
DNA_binding_1	1YFH	3L00	82	81	81	81	0.925893	1.121	Reference	Reference
DNA_binding_1	1YFH	1EH8	82	81	81	81	0.947427	0.857	Reference	Reference
DNA_binding_1	1YFH	1T38	82	82	82	82	0.951062	0.852	Reference	Reference
DNA_binding_1	1YFH	3KZZ	82	82	82	82	0.916393	1.213	Reference	Reference
DNA_binding_1	1YFH	1QNT	82	82	82	82	0.94295	0.908	Reference	Reference
3HCDH_N	3HAD	1F17	186	186	186	186	0.999147	0.149	Reference	Reference
DNA_binding_1	1YFH	6Y8P	82	82	82	82	0.926904	1.127	Reference	Reference
DNA_binding_1	1YFH	1EH6	82	82	82	82	0.948351	0.867	Reference	Reference
DNA_binding_1	3L00	1EH8	81	81	81	81	0.963391	0.744	Reference	Reference
DNA_binding_1	3L00	1T38	81	82	81	81	0.950151	0.875	Reference	Reference
DNA_binding_1	3L00	3KZZ	81	82	81	81	0.982328	0.511	Reference	Reference
DNA_binding_1	3L00	1QNT	81	82	81	81	0.954953	0.793	Reference	Reference
DNA_binding_1	3L00	6Y8P	81	82	81	81	0.98859	0.349	Reference	Reference
DNA_binding_1	3L00	1EH6	81	82	81	81	0.961554	0.746	Reference	Reference
DNA_binding_1	1EH8	1T38	81	82	81	81	0.968101	0.596	Reference	Reference
DNA_binding_1	1EH8	3KZZ	81	82	81	81	0.948329	0.877	Reference	Reference
3HCDH_N	3HAD	1LSJ	186	186	186	186	0.996496	0.303	Reference	Reference
DNA_binding_1	1EH8	1QNT	81	82	81	81	0.992419	0.282	Reference	Reference
DNA_binding_1	1EH8	6Y8P	81	82	81	81	0.9613	0.762	Reference	Reference
DNA_binding_1	1EH8	1EH6	81	82	81	81	0.995162	0.224	Reference	Reference
DNA_binding_1	1T38	3KZZ	82	82	82	82	0.941807	0.957	Reference	Reference
DNA_binding_1	1T38	1QNT	82	82	82	82	0.964842	0.632	Reference	Reference
DNA_binding_1	1T38	6Y8P	82	82	82	82	0.944562	0.926	Reference	Reference
DNA_binding_1	1T38	1EH6	82	82	82	82	0.975138	0.528	Reference	Reference
DNA_binding_1	3KZZ	1QNT	82	82	82	82	0.942499	0.915	Reference	Reference
DNA_binding_1	3KZZ	6Y8P	82	82	82	82	0.965875	0.697	Reference	Reference
DNA_binding_1	3KZZ	1EH6	82	82	82	82	0.950664	0.851	Reference	Reference
3HCDH_N	3HAD	1IL0	186	186	186	186	0.992476	0.446	Reference	Reference
DNA_binding_1	1QNT	6Y8P	82	82	82	82	0.955065	0.798	Reference	Reference
DNA_binding_1	1QNT	1EH6	82	82	82	82	0.993661	0.26	Reference	Reference
DNA_binding_1	6Y8P	1EH6	82	82	82	82	0.95852	0.777	Reference	Reference
DNA_ligase_A_M	3W5O	3W1G	204	204	204	204	0.997218	0.281	Reference	Reference
DNA_ligase_A_M	3W5O	7KR4	204	205	201	201	0.706243	5.144	Reference	Reference
DNA_ligase_A_M	3W5O	7L34	204	205	201	201	0.712035	5.23	Reference	Reference
DNA_ligase_A_M	3W5O	3W1B	204	204	204	204	0.996963	0.295	Reference	Reference
DNA_ligase_A_M	3W5O	6P09	204	205	201	201	0.703169	5.185	Reference	Reference
DNA_ligase_A_M	3W5O	3L2P	204	195	195	195	0.840565	3.344	Reference	Reference
DNA_ligase_A_M	3W5O	6P0B	204	205	201	201	0.705549	5.157	Reference	Reference
3HCDH_N	3RQS	1LSO	183	186	183	183	0.991773	0.468	Reference	Reference
DNA_ligase_A_M	3W5O	6P0A	204	205	201	201	0.70359	5.163	Reference	Reference
DNA_ligase_A_M	3W1G	7KR4	204	205	201	201	0.705469	5.144	Reference	Reference
DNA_ligase_A_M	3W1G	7L34	204	205	201	201	0.710615	5.236	Reference	Reference
DNA_ligase_A_M	3W1G	3W1B	204	204	204	204	0.997933	0.243	Reference	Reference
DNA_ligase_A_M	3W1G	6P09	204	205	201	201	0.702323	5.188	Reference	Reference
DNA_ligase_A_M	3W1G	3L2P	204	195	195	195	0.843166	3.318	Reference	Reference
DNA_ligase_A_M	3W1G	6P0B	204	205	201	201	0.704661	5.159	Reference	Reference
DNA_ligase_A_M	3W1G	6P0A	204	205	201	201	0.703065	5.162	Reference	Reference
DNA_ligase_A_M	7KR4	7L34	205	205	205	205	0.951973	1.66	Reference	Reference
DNA_ligase_A_M	7KR4	3W1B	205	204	201	201	0.703259	5.181	Reference	Reference
3HCDH_N	3RQS	3F3S	183	183	180	180	0.760975	3.967	Reference	Reference
DNA_ligase_A_M	7KR4	6P09	205	205	205	205	0.99612	0.333	Reference	Reference
DNA_ligase_A_M	7KR4	3L2P	205	195	195	195	0.839814	2.975	Reference	Reference
DNA_ligase_A_M	7KR4	6P0B	205	205	205	205	0.996442	0.319	Reference	Reference
DNA_ligase_A_M	7KR4	6P0A	205	205	205	205	0.995215	0.375	Reference	Reference
DNA_ligase_A_M	7L34	3W1B	205	204	201	201	0.707841	5.268	Reference	Reference
DNA_ligase_A_M	7L34	6P09	205	205	205	205	0.950179	1.672	Reference	Reference
DNA_ligase_A_M	7L34	3L2P	205	195	195	195	0.855948	2.722	Reference	Reference
DNA_ligase_A_M	7L34	6P0B	205	205	205	205	0.950307	1.688	Reference	Reference
DNA_ligase_A_M	7L34	6P0A	205	205	205	205	0.94937	1.725	Reference	Reference
DNA_ligase_A_M	3W1B	6P09	204	205	201	201	0.700863	5.221	Reference	Reference
3HCDH_N	3RQS	1F17	183	186	183	183	0.993011	0.432	Reference	Reference
DNA_ligase_A_M	3W1B	3L2P	204	195	195	195	0.840808	3.358	Reference	Reference
DNA_ligase_A_M	3W1B	6P0B	204	205	201	201	0.703147	5.193	Reference	Reference
DNA_ligase_A_M	3W1B	6P0A	204	205	201	201	0.701455	5.195	Reference	Reference
DNA_ligase_A_M	6P09	3L2P	205	195	195	195	0.837165	3.02	Reference	Reference
DNA_ligase_A_M	6P09	6P0B	205	205	205	205	0.999301	0.141	Reference	Reference
DNA_ligase_A_M	6P09	6P0A	205	205	205	205	0.99471	0.397	Reference	Reference
DNA_ligase_A_M	3L2P	6P0B	195	205	195	195	0.838231	3.006	Reference	Reference
DNA_ligase_A_M	3L2P	6P0A	195	205	195	195	0.839797	3.011	Reference	Reference
DNA_ligase_A_M	6P0B	6P0A	205	205	205	205	0.995412	0.373	Reference	Reference
DNA_ligase_A_M	3W5O	3VNN	204	124	124	124	0.87682	2.924	Complex	Reference
3HCDH_N	3RQS	1LSJ	183	186	183	183	0.993919	0.399	Reference	Reference
DNA_ligase_A_M	3W1G	3VNN	204	124	124	124	0.878362	2.903	Complex	Reference
DNA_ligase_A_M	7KR4	3VNN	205	124	124	124	0.540391	8.847	Complex	Reference
DNA_ligase_A_M	7L34	3VNN	205	124	124	124	0.550378	8.827	Complex	Reference
DNA_ligase_A_M	3W1B	3VNN	204	124	124	124	0.879739	2.893	Complex	Reference
DNA_ligase_A_M	6P09	3VNN	205	124	124	124	0.542905	8.879	Complex	Reference
DNA_ligase_A_M	3L2P	3VNN	195	124	124	124	0.526	8.784	Complex	Reference
DNA_ligase_A_M	6P0B	3VNN	205	124	124	124	0.544758	8.86	Complex	Reference
DNA_ligase_A_M	6P0A	3VNN	205	124	124	124	0.543273	8.85	Complex	Reference
DNA_ligase_A_M	3W5O	6BKF	204	96	96	96	0.894175	3.035	Truncation	Reference
DNA_ligase_A_M	3W1G	6BKF	204	96	96	96	0.898722	3.01	Truncation	Reference
1-cysPrx_C	7KJ0	5JCG	36	36	36	36	0.926486	0.502	Reference	Reference
1-cysPrx_C	7KJ0	3TKQ	36	29	29	29	0.9495	0.282	Truncation	Reference
3HCDH_N	3RQS	1IL0	183	186	183	183	0.991427	0.473	Reference	Reference
DNA_ligase_A_M	7KR4	6BKF	205	96	96	96	0.720302	4.076	Truncation	Reference
DNA_ligase_A_M	7L34	6BKF	205	96	96	96	0.746978	3.884	Truncation	Reference
DNA_ligase_A_M	3W1B	6BKF	204	96	96	96	0.89543	3.073	Truncation	Reference
DNA_ligase_A_M	6P09	6BKF	205	96	96	96	0.717495	4.172	Truncation	Reference
DNA_ligase_A_M	3L2P	6BKF	195	96	94	94	0.859969	2.997	Truncation	Reference
DNA_ligase_A_M	6P0B	6BKF	205	96	96	96	0.717673	4.174	Truncation	Reference
DNA_ligase_A_M	6P0A	6BKF	205	96	96	96	0.718293	4.168	Truncation	Reference
DNA_photolyase	6OF7	2VTB	159	178	159	159	0.780983	3.18	Reference	Reference
DNA_photolyase	6OF7	4I6J	159	166	159	159	0.964536	1.213	Reference	Reference
DNA_photolyase	2VTB	4I6J	178	166	166	166	0.761815	3.753	Reference	Reference
3HCDH_N	1LSO	3F3S	186	183	182	182	0.816156	3.477	Reference	Reference
DNA_pol_A_exo1	2FBT	6K17	174	176	169	169	0.177835	18.847	Reference	Reference
DNA_pol_A_exo1	2FBT	6K1E	174	172	169	169	0.190212	19.427	Reference	Reference
DNA_pol_A_exo1	2FBT	2FBY	174	174	174	174	0.999183	0.141	Reference	Reference
DNA_pol_A_exo1	2FBT	6K18	174	176	169	169	0.180642	18.591	Reference	Reference
DNA_pol_A_exo1	2FBT	2FBX	174	174	174	174	0.999034	0.154	Reference	Reference
DNA_pol_A_exo1	2FBT	3SAH	174	166	164	164	0.644879	5.404	Reference	Reference
DNA_pol_A_exo1	2FBT	6K1A	174	172	165	165	0.160163	18.647	Reference	Reference
DNA_pol_A_exo1	2FBT	6K19	174	172	168	168	0.184125	19.486	Reference	Reference
DNA_pol_A_exo1	6K17	6K1E	176	172	172	172	0.986328	0.584	Reference	Reference
DNA_pol_A_exo1	6K17	2FBY	176	174	169	169	0.177126	18.845	Reference	Reference
3HCDH_N	1LSO	1F17	186	186	186	186	0.996925	0.285	Reference	Reference
DNA_pol_A_exo1	6K17	6K18	176	176	176	176	0.941722	1.517	Reference	Reference
DNA_pol_A_exo1	6K17	2FBX	176	174	169	169	0.178513	18.827	Reference	Reference
DNA_pol_A_exo1	6K17	3SAH	176	166	163	163	0.183049	18.7	Reference	Reference
DNA_pol_A_exo1	6K17	6K1A	176	172	171	171	0.937037	1.337	Reference	Reference
DNA_pol_A_exo1	6K17	6K19	176	172	171	171	0.967298	0.914	Reference	Reference
DNA_pol_A_exo1	6K1E	2FBY	172	174	169	169	0.189683	19.43	Reference	Reference
DNA_pol_A_exo1	6K1E	6K18	172	176	172	172	0.96349	1.021	Reference	Reference
DNA_pol_A_exo1	6K1E	2FBX	172	174	169	169	0.190923	19.41	Reference	Reference
DNA_pol_A_exo1	6K1E	3SAH	172	166	163	163	0.197217	18.855	Reference	Reference
DNA_pol_A_exo1	6K1E	6K1A	172	172	170	170	0.965361	0.977	Reference	Reference
3HCDH_N	1LSO	1LSJ	186	186	186	186	0.99565	0.338	Reference	Reference
DNA_pol_A_exo1	6K1E	6K19	172	172	171	171	0.983845	0.839	Reference	Reference
DNA_pol_A_exo1	2FBY	6K18	174	176	169	169	0.179988	18.59	Reference	Reference
DNA_pol_A_exo1	2FBY	2FBX	174	174	174	174	0.998764	0.174	Reference	Reference
DNA_pol_A_exo1	2FBY	3SAH	174	166	164	164	0.645689	5.399	Reference	Reference
DNA_pol_A_exo1	2FBY	6K1A	174	172	165	165	0.159538	18.644	Reference	Reference
DNA_pol_A_exo1	2FBY	6K19	174	172	168	168	0.18356	19.489	Reference	Reference
DNA_pol_A_exo1	6K18	2FBX	176	174	169	169	0.181327	18.57	Reference	Reference
DNA_pol_A_exo1	6K18	3SAH	176	166	163	163	0.188048	18.43	Reference	Reference
DNA_pol_A_exo1	6K18	6K1A	176	172	171	171	0.974612	1.071	Reference	Reference
DNA_pol_A_exo1	6K18	6K19	176	172	171	171	0.9739	0.834	Reference	Reference
3HCDH_N	1LSO	1IL0	186	186	186	186	0.992831	0.435	Reference	Reference
DNA_pol_A_exo1	2FBX	3SAH	174	166	164	164	0.646161	5.403	Reference	Reference
DNA_pol_A_exo1	2FBX	6K1A	174	172	165	165	0.160521	18.628	Reference	Reference
DNA_pol_A_exo1	2FBX	6K19	174	172	168	168	0.184529	19.47	Reference	Reference
DNA_pol_A_exo1	3SAH	6K1A	166	172	163	163	0.196779	18.488	Reference	Reference
DNA_pol_A_exo1	3SAH	6K19	166	172	163	163	0.189368	18.245	Reference	Reference
DNA_pol_A_exo1	6K1A	6K19	172	172	169	169	0.97907	0.741	Reference	Reference
DNA_pol_B_palm	7COA	6VFA	106	104	104	104	0.969228	0.955	Reference	Reference
DNA_pol_B_palm	7COA	2ISO	106	114	106	106	0.570518	5.789	Reference	Reference
DNA_pol_B_palm	7COA	3PML	106	106	105	105	0.874346	1.93	Reference	Reference
DNA_pol_B_palm	7COA	4M9L	106	107	106	106	0.807363	2.67	Reference	Reference
3HCDH_N	3F3S	1F17	183	186	182	182	0.81428	3.518	Reference	Reference
DNA_pol_B_palm	7COA	4NY8	106	112	106	106	0.762331	3.089	Reference	Reference
DNA_pol_B_palm	7COA	2PXI	106	114	106	106	0.570707	5.797	Reference	Reference
DNA_pol_B_palm	7COA	4MF2	106	110	106	106	0.762292	3.073	Reference	Reference
DNA_pol_B_palm	7COA	4R64	106	114	106	106	0.557936	5.755	Reference	Reference
DNA_pol_B_palm	6VFA	2ISO	104	114	104	104	0.570249	5.831	Reference	Reference
DNA_pol_B_palm	6VFA	3PML	104	106	103	103	0.899207	1.527	Reference	Reference
DNA_pol_B_palm	6VFA	4M9L	104	107	104	104	0.801244	2.696	Reference	Reference
DNA_pol_B_palm	6VFA	4NY8	104	112	104	104	0.599897	5.276	Reference	Reference
DNA_pol_B_palm	6VFA	2PXI	104	114	104	104	0.569838	5.848	Reference	Reference
DNA_pol_B_palm	6VFA	4MF2	104	110	104	104	0.723663	3.487	Reference	Reference
3HCDH_N	3F3S	1LSJ	183	186	182	182	0.810659	3.531	Reference	Reference
DNA_pol_B_palm	6VFA	4R64	104	114	104	104	0.564868	5.763	Reference	Reference
DNA_pol_B_palm	2ISO	3PML	114	106	106	106	0.822533	2.66	Reference	Reference
DNA_pol_B_palm	2ISO	4M9L	114	107	107	107	0.992849	0.328	Reference	Reference
DNA_pol_B_palm	2ISO	4NY8	114	112	112	112	0.978804	0.603	Reference	Reference
DNA_pol_B_palm	2ISO	2PXI	114	114	114	114	0.99952	0.086	Reference	Reference
DNA_pol_B_palm	2ISO	4MF2	114	110	110	110	0.981607	0.544	Reference	Reference
DNA_pol_B_palm	2ISO	4R64	114	114	114	114	0.971946	0.785	Reference	Reference
DNA_pol_B_palm	3PML	4M9L	106	107	106	106	0.860375	2.423	Reference	Reference
DNA_pol_B_palm	3PML	4NY8	106	112	106	106	0.818319	2.675	Reference	Reference
DNA_pol_B_palm	3PML	2PXI	106	114	106	106	0.823224	2.663	Reference	Reference
3HCDH_N	3F3S	1IL0	183	186	182	182	0.813094	3.528	Reference	Reference
DNA_pol_B_palm	3PML	4MF2	106	110	106	106	0.824532	2.849	Reference	Reference
DNA_pol_B_palm	3PML	4R64	106	114	106	106	0.804147	2.771	Reference	Reference
DNA_pol_B_palm	4M9L	4NY8	107	112	107	107	0.988433	0.42	Reference	Reference
DNA_pol_B_palm	4M9L	2PXI	107	114	107	107	0.992931	0.327	Reference	Reference
DNA_pol_B_palm	4M9L	4MF2	107	110	107	107	0.976538	1.086	Reference	Reference
DNA_pol_B_palm	4M9L	4R64	107	114	107	107	0.988413	0.423	Reference	Reference
DNA_pol_B_palm	4NY8	2PXI	112	114	112	112	0.978518	0.608	Reference	Reference
DNA_pol_B_palm	4NY8	4MF2	112	110	110	110	0.994456	0.314	Reference	Reference
DNA_pol_B_palm	4NY8	4R64	112	114	112	112	0.993433	0.33	Reference	Reference
DNA_pol_B_palm	2PXI	4MF2	114	110	110	110	0.981716	0.542	Reference	Reference
3HCDH_N	1F17	1LSJ	186	186	186	186	0.996599	0.298	Reference	Reference
DNA_pol_B_palm	2PXI	4R64	114	114	114	114	0.972043	0.784	Reference	Reference
DNA_pol_B_palm	4MF2	4R64	110	114	110	110	0.992419	0.364	Reference	Reference
DNA_pol_B_palm	7COA	4FO6	106	102	101	101	0.833921	2.3	Deletion	Reference
DNA_pol_B_palm	6VFA	4FO6	104	102	101	101	0.700797	3.339	Deletion	Reference
DNA_pol_B_palm	2ISO	4FO6	114	102	102	102	0.866053	2.562	Deletion	Reference
DNA_pol_B_palm	3PML	4FO6	106	102	102	102	0.936144	1.219	Deletion	Reference
DNA_pol_B_palm	4M9L	4FO6	107	102	102	102	0.813362	3.6	Deletion	Reference
DNA_pol_B_palm	4NY8	4FO6	112	102	102	102	0.860197	2.539	Deletion	Reference
DNA_pol_B_palm	2PXI	4FO6	114	102	102	102	0.866814	2.559	Deletion	Reference
DNA_pol_B_palm	4MF2	4FO6	110	102	102	102	0.862409	2.461	Deletion	Reference
3HCDH_N	1F17	1IL0	186	186	186	186	0.99223	0.453	Reference	Reference
DNA_pol_B_palm	4R64	4FO6	114	102	102	102	0.855375	2.602	Deletion	Reference
DNA_pol_B_palm	7COA	4YD2	106	100	100	100	0.989169	0.385	Truncation	Reference
DNA_pol_B_palm	6VFA	4YD2	104	100	100	100	0.987569	0.417	Truncation	Reference
DNA_pol_B_palm	2ISO	4YD2	114	100	100	100	0.607865	4.84	Truncation	Reference
DNA_pol_B_palm	3PML	4YD2	106	100	100	100	0.765961	3.155	Truncation	Reference
DNA_pol_B_palm	4M9L	4YD2	107	100	100	100	0.806258	3.079	Truncation	Reference
DNA_pol_B_palm	4NY8	4YD2	112	100	100	100	0.768139	3.512	Truncation	Reference
DNA_pol_B_palm	2PXI	4YD2	114	100	100	100	0.607234	4.851	Truncation	Reference
DNA_pol_B_palm	4MF2	4YD2	110	100	100	100	0.769276	3.507	Truncation	Reference
DNA_pol_B_palm	4R64	4YD2	114	100	100	100	0.603646	4.81	Truncation	Reference
1-cysPrx_C	7KIZ	3TKQ	36	29	29	29	0.95978	0.25	Truncation	Reference
3HCDH_N	1LSJ	1IL0	186	186	186	186	0.989389	0.53	Reference	Reference
DNA_pol_lambd_f	2PFP	1BPX	49	50	49	49	0.85877	1.39	Reference	Reference
DNA_pol_lambd_f	2PFP	9ICA	49	50	49	49	0.848645	1.398	Reference	Reference
DNA_pol_lambd_f	2PFP	5DB6	49	50	49	49	0.856462	1.399	Reference	Reference
DNA_pol_lambd_f	2PFP	5UGN	49	50	49	49	0.844513	1.455	Reference	Reference
DNA_pol_lambd_f	2PFP	4M9H	49	50	49	49	0.855322	1.408	Reference	Reference
DNA_pol_lambd_f	2PFP	4RQ5	49	50	49	49	0.856706	1.423	Reference	Reference
DNA_pol_lambd_f	2PFP	4RQ2	49	50	49	49	0.844699	1.442	Reference	Reference
DNA_pol_lambd_f	2PFP	5TZV	49	50	49	49	0.852586	1.435	Reference	Reference
DNA_pol_lambd_f	1BPX	9ICA	50	50	50	50	0.971275	0.391	Reference	Reference
DNA_pol_lambd_f	1BPX	5DB6	50	50	50	50	0.981817	0.31	Reference	Reference
DNA_pol_lambd_f	1BPX	5UGN	50	50	50	50	0.965301	0.434	Reference	Reference
DNA_pol_lambd_f	1BPX	4M9H	50	50	50	50	0.982004	0.308	Reference	Reference
DNA_pol_lambd_f	1BPX	4RQ5	50	50	50	50	0.95921	0.476	Reference	Reference
DNA_pol_lambd_f	1BPX	4RQ2	50	50	50	50	0.953849	0.507	Reference	Reference
DNA_pol_lambd_f	1BPX	5TZV	50	50	50	50	0.982509	0.304	Reference	Reference
DNA_pol_lambd_f	9ICA	5DB6	50	50	50	50	0.973907	0.373	Reference	Reference
DNA_pol_lambd_f	9ICA	5UGN	50	50	50	50	0.976555	0.355	Reference	Reference
DNA_pol_lambd_f	9ICA	4M9H	50	50	50	50	0.974422	0.372	Reference	Reference
DNA_pol_lambd_f	9ICA	4RQ5	50	50	50	50	0.9703	0.399	Reference	Reference
DNA_pol_lambd_f	9ICA	4RQ2	50	50	50	50	0.967239	0.422	Reference	Reference
DNA_pol_lambd_f	9ICA	5TZV	50	50	50	50	0.972282	0.39	Reference	Reference
DNA_pol_lambd_f	5DB6	5UGN	50	50	50	50	0.966375	0.428	Reference	Reference
DNA_pol_lambd_f	5DB6	4M9H	50	50	50	50	0.990954	0.217	Reference	Reference
DNA_pol_lambd_f	5DB6	4RQ5	50	50	50	50	0.96368	0.448	Reference	Reference
DNA_pol_lambd_f	5DB6	4RQ2	50	50	50	50	0.957897	0.482	Reference	Reference
DNA_pol_lambd_f	5DB6	5TZV	50	50	50	50	0.991617	0.209	Reference	Reference
DNA_pol_lambd_f	5UGN	4M9H	50	50	50	50	0.96889	0.411	Reference	Reference
DNA_pol_lambd_f	5UGN	4RQ5	50	50	50	50	0.982426	0.307	Reference	Reference
DNA_pol_lambd_f	5UGN	4RQ2	50	50	50	50	0.976583	0.357	Reference	Reference
DNA_pol_lambd_f	5UGN	5TZV	50	50	50	50	0.969568	0.409	Reference	Reference
DNA_pol_lambd_f	4M9H	4RQ5	50	50	50	50	0.964246	0.446	Reference	Reference
DNA_pol_lambd_f	4M9H	4RQ2	50	50	50	50	0.958601	0.479	Reference	Reference
DNA_pol_lambd_f	4M9H	5TZV	50	50	50	50	0.995582	0.151	Reference	Reference
DNA_pol_lambd_f	4RQ5	4RQ2	50	50	50	50	0.984512	0.287	Reference	Reference
DNA_pol_lambd_f	4RQ5	5TZV	50	50	50	50	0.967537	0.425	Reference	Reference
DNA_pol_lambd_f	4RQ2	5TZV	50	50	50	50	0.961332	0.46	Reference	Reference
DNA_pol_P_Exo	4XVL	4XVK	208	208	208	208	0.998779	0.189	Reference	Reference
DNA_pol_P_Exo	4XVL	4XVM	208	208	208	208	0.976211	0.858	Reference	Reference
DNA_pol_P_Exo	4XVL	4XVI	208	210	208	208	0.994861	0.419	Reference	Reference
DNA_pol_P_Exo	4XVK	4XVM	208	208	208	208	0.977441	0.836	Reference	Reference
DNA_pol_P_Exo	4XVK	4XVI	208	210	208	208	0.995228	0.402	Reference	Reference
DNA_pol_P_Exo	4XVM	4XVI	208	210	208	208	0.97544	0.883	Reference	Reference
DnaJ	2CTP	2LGW	62	64	62	62	0.639647	2.795	Reference	Reference
DnaJ	2CTP	2L6L	62	69	62	62	0.43343	4.968	Reference	Reference
DnaJ	2CTP	1HDJ	62	62	62	62	0.766135	1.631	Reference	Reference
DnaJ	2CTP	2LO1	62	60	60	60	0.812885	1.394	Reference	Reference
DnaJ	2CTP	2DN9	62	63	62	62	0.85246	1.171	Reference	Reference
DnaJ	2CTP	6U3R	62	64	62	62	0.758009	1.742	Reference	Reference
DnaJ	2CTP	6IWS	62	63	62	62	0.817199	1.489	Reference	Reference
DnaJ	2CTP	6WJF	62	62	62	62	0.601665	2.663	Reference	Reference
DnaJ	2LGW	2L6L	64	69	64	64	0.413621	4.363	Reference	Reference
DnaJ	2LGW	1HDJ	64	62	62	62	0.510097	3.418	Reference	Reference
DnaJ	2LGW	2LO1	64	60	60	60	0.624267	2.604	Reference	Reference
DnaJ	2LGW	2DN9	64	63	63	63	0.690086	2.299	Reference	Reference
DnaJ	2LGW	6U3R	64	64	64	64	0.679326	2.629	Reference	Reference
DnaJ	2LGW	6IWS	64	63	63	63	0.673507	2.364	Reference	Reference
DnaJ	2LGW	6WJF	64	62	62	62	0.521828	3.376	Reference	Reference
DnaJ	2L6L	1HDJ	69	62	62	62	0.392137	5.522	Reference	Reference
DnaJ	2L6L	2LO1	69	60	60	60	0.447935	5.035	Reference	Reference
DnaJ	2L6L	2DN9	69	63	63	63	0.466014	4.864	Reference	Reference
DnaJ	2L6L	6U3R	69	64	64	64	0.430081	4.909	Reference	Reference
DnaJ	2L6L	6IWS	69	63	63	63	0.459499	4.744	Reference	Reference
DnaJ	2L6L	6WJF	69	62	62	62	0.34168	5.515	Reference	Reference
DnaJ	1HDJ	2LO1	62	60	60	60	0.706385	1.997	Reference	Reference
DnaJ	1HDJ	2DN9	62	63	62	62	0.72165	1.902	Reference	Reference
DnaJ	1HDJ	6U3R	62	64	62	62	0.65747	2.213	Reference	Reference
DnaJ	1HDJ	6IWS	62	63	62	62	0.673636	2.359	Reference	Reference
DnaJ	1HDJ	6WJF	62	62	62	62	0.496115	3.163	Reference	Reference
DnaJ	2LO1	2DN9	60	63	60	60	0.819663	1.446	Reference	Reference
DnaJ	2LO1	6U3R	60	64	60	60	0.795256	1.752	Reference	Reference
DnaJ	2LO1	6IWS	60	63	60	60	0.752635	1.804	Reference	Reference
DnaJ	2LO1	6WJF	60	62	60	60	0.521904	3.318	Reference	Reference
DnaJ	2DN9	6U3R	63	64	63	63	0.839873	1.391	Reference	Reference
DnaJ	2DN9	6IWS	63	63	63	63	0.856031	1.222	Reference	Reference
DnaJ	2DN9	6WJF	63	62	62	62	0.609302	2.588	Reference	Reference
DnaJ	6U3R	6IWS	64	63	63	63	0.749092	1.931	Reference	Reference
DnaJ	6U3R	6WJF	64	62	62	62	0.545182	3.265	Reference	Reference
DnaJ	6IWS	6WJF	63	62	62	62	0.599367	2.682	Reference	Reference
DnaJ	2CTP	2YS8	62	58	58	58	0.807151	2.01	Truncation	Reference
DnaJ	2LGW	2YS8	64	58	58	58	0.669996	2.919	Truncation	Reference
DnaJ	2L6L	2YS8	69	58	58	58	0.205608	5.707	Truncation	Reference
DnaJ	1HDJ	2YS8	62	58	58	58	0.675525	2.462	Truncation	Reference
DnaJ	2LO1	2YS8	60	58	58	58	0.466867	4.017	Truncation	Reference
DnaJ	2DN9	2YS8	63	58	58	58	0.811368	2.069	Truncation	Reference
DnaJ	6U3R	2YS8	64	58	58	58	0.772475	2.108	Truncation	Reference
DnaJ	6IWS	2YS8	63	58	58	58	0.798506	2.047	Truncation	Reference
DnaJ	6WJF	2YS8	62	58	58	58	0.609445	3.241	Truncation	Reference
DnaJ_C	3AGX	2QLD	159	157	156	156	0.960461	1.018	Reference	Reference
DnaJ_C	3AGX	3AGY	159	159	159	159	0.986553	0.57	Reference	Reference
DnaJ_C	3AGX	3AGZ	159	160	159	159	0.884068	1.929	Reference	Reference
DnaJ_C	2QLD	3AGY	157	159	156	156	0.976321	0.78	Reference	Reference
DnaJ_C	2QLD	3AGZ	157	160	157	157	0.939214	1.329	Reference	Reference
DnaJ_C	3AGY	3AGZ	159	160	159	159	0.907597	1.642	Reference	Reference
DNApol_Exo	3IKM	5C51	268	258	256	256	0.706805	5.589	Reference	Reference
DNApol_Exo	3IKM	4ZTZ	268	258	256	256	0.705813	5.6	Reference	Reference
DNApol_Exo	3IKM	4ZTU	268	258	256	256	0.705818	5.6	Reference	Reference
DNApol_Exo	3IKM	5C53	268	258	256	256	0.706568	5.591	Reference	Reference
DNApol_Exo	3IKM	5C52	268	258	256	256	0.707014	5.589	Reference	Reference
DNApol_Exo	5C51	4ZTZ	258	258	258	258	0.999497	0.133	Reference	Reference
DNApol_Exo	5C51	4ZTU	258	258	258	258	0.999497	0.133	Reference	Reference
1-cysPrx_C	1PRX	3TKQ	40	29	29	29	0.265673	3.803	Truncation	Reference
DNApol_Exo	5C51	5C53	258	258	258	258	0.999878	0.066	Reference	Reference
DNApol_Exo	5C51	5C52	258	258	258	258	0.999728	0.098	Reference	Reference
DNApol_Exo	4ZTZ	4ZTU	258	258	258	258	1	0.001	Reference	Reference
DNApol_Exo	4ZTZ	5C53	258	258	258	258	0.999705	0.102	Reference	Reference
DNApol_Exo	4ZTZ	5C52	258	258	258	258	0.999024	0.186	Reference	Reference
DNApol_Exo	4ZTU	5C53	258	258	258	258	0.999705	0.102	Reference	Reference
DNApol_Exo	4ZTU	5C52	258	258	258	258	0.999024	0.186	Reference	Reference
DNApol_Exo	5C53	5C52	258	258	258	258	0.999485	0.135	Reference	Reference
dNK	2QRO	3IPX	222	223	222	222	0.98338	0.783	Reference	Reference
dNK	2QRO	2ZI4	222	222	222	222	0.98627	0.696	Reference	Reference
dNK	2QRO	2ZI6	222	211	211	211	0.96899	1.148	Reference	Reference
dNK	2QRO	3KFX	222	223	222	222	0.984551	0.794	Reference	Reference
dNK	2QRO	4KCG	222	224	222	222	0.94778	1.72	Reference	Reference
dNK	2QRO	4Q19	222	223	221	221	0.949277	1.674	Reference	Reference
dNK	2QRO	1P5Z	222	223	222	222	0.985736	0.714	Reference	Reference
dNK	2QRO	3IPY	222	219	219	219	0.947216	1.619	Reference	Reference
dNK	3IPX	2ZI4	223	222	222	222	0.991313	0.596	Reference	Reference
dNK	3IPX	2ZI6	223	211	211	211	0.961151	1.29	Reference	Reference
dNK	3IPX	3KFX	223	223	223	223	0.987789	0.655	Reference	Reference
dNK	3IPX	4KCG	223	224	223	223	0.938823	1.87	Reference	Reference
dNK	3IPX	4Q19	223	223	222	222	0.938942	1.876	Reference	Reference
dNK	3IPX	1P5Z	223	223	223	223	0.994327	0.444	Reference	Reference
dNK	3IPX	3IPY	223	219	219	219	0.952771	1.528	Reference	Reference
dNK	2ZI4	2ZI6	222	211	211	211	0.963435	1.249	Reference	Reference
dNK	2ZI4	3KFX	222	223	222	222	0.987647	0.654	Reference	Reference
dNK	2ZI4	4KCG	222	224	222	222	0.941978	1.796	Reference	Reference
dNK	2ZI4	4Q19	222	223	221	221	0.94267	1.757	Reference	Reference
dNK	2ZI4	1P5Z	222	223	222	222	0.993066	0.478	Reference	Reference
dNK	2ZI4	3IPY	222	219	219	219	0.946696	1.629	Reference	Reference
dNK	2ZI6	3KFX	211	223	211	211	0.959401	1.372	Reference	Reference
4HBT	2QQ2	4GAH	76	76	74	74	0.721891	3.231	Reference	Reference
dNK	2ZI6	4KCG	211	224	211	211	0.985078	0.704	Reference	Reference
dNK	2ZI6	4Q19	211	223	211	211	0.982873	0.996	Reference	Reference
dNK	2ZI6	1P5Z	211	223	211	211	0.960658	1.297	Reference	Reference
dNK	2ZI6	3IPY	211	219	211	211	0.968012	1.06	Reference	Reference
dNK	3KFX	4KCG	223	224	223	223	0.941473	1.877	Reference	Reference
dNK	3KFX	4Q19	223	223	222	222	0.939972	1.892	Reference	Reference
dNK	3KFX	1P5Z	223	223	223	223	0.989134	0.599	Reference	Reference
dNK	3KFX	3IPY	223	219	219	219	0.94786	1.601	Reference	Reference
dNK	4KCG	4Q19	224	223	223	223	0.986418	0.891	Reference	Reference
dNK	4KCG	1P5Z	224	223	223	223	0.939005	1.868	Reference	Reference
4HBT	2QQ2	4MOB	76	77	75	75	0.925134	0.918	Reference	Reference
dNK	4KCG	3IPY	224	219	219	219	0.9642	1.137	Reference	Reference
dNK	4Q19	1P5Z	223	223	222	222	0.938152	1.884	Reference	Reference
dNK	4Q19	3IPY	223	219	218	218	0.956897	1.423	Reference	Reference
dNK	1P5Z	3IPY	223	219	219	219	0.949837	1.575	Reference	Reference
dNK	2QRO	4JLJ	222	226	222	222	0.946282	1.65	Insertion	Reference
dNK	3IPX	4JLJ	223	226	223	223	0.937667	1.832	Insertion	Reference
dNK	2ZI4	4JLJ	222	226	222	222	0.938909	1.735	Insertion	Reference
dNK	2ZI6	4JLJ	211	226	211	211	0.985013	0.697	Insertion	Reference
dNK	3KFX	4JLJ	223	226	223	223	0.936323	1.874	Insertion	Reference
dNK	4KCG	4JLJ	224	226	224	224	0.986234	0.669	Insertion	Reference
4HBT	2QQ2	4MOC	76	78	76	76	0.939655	0.973	Reference	Reference
dNK	4Q19	4JLJ	223	226	223	223	0.986492	0.658	Insertion	Reference
dNK	1P5Z	4JLJ	223	226	223	223	0.937407	1.839	Insertion	Reference
dNK	3IPY	4JLJ	219	226	219	219	0.969092	1.057	Insertion	Reference
dNK	2QRO	2NOA	222	235	222	222	0.981022	0.885	Insertion	Reference
dNK	3IPX	2NOA	223	235	223	223	0.984321	0.762	Insertion	Reference
dNK	2ZI4	2NOA	222	235	222	222	0.986328	0.69	Insertion	Reference
dNK	2ZI6	2NOA	211	235	211	211	0.959994	1.365	Insertion	Reference
dNK	3KFX	2NOA	223	235	223	223	0.987848	0.659	Insertion	Reference
dNK	4KCG	2NOA	224	235	224	224	0.931605	2.404	Insertion	Reference
dNK	4Q19	2NOA	223	235	223	223	0.930678	2.55	Insertion	Reference
4HBT	2QQ2	4AE8	76	76	74	74	0.725951	3.219	Reference	Reference
dNK	1P5Z	2NOA	223	235	223	223	0.984082	0.759	Insertion	Reference
dNK	3IPY	2NOA	219	235	219	219	0.940576	1.672	Insertion	Reference
dNK	2QRO	4Q18	222	225	222	222	0.941603	1.777	Insertion	Reference
dNK	3IPX	4Q18	223	225	223	223	0.934361	1.889	Insertion	Reference
dNK	2ZI4	4Q18	222	225	222	222	0.935689	1.849	Insertion	Reference
dNK	2ZI6	4Q18	211	225	211	211	0.984177	0.719	Insertion	Reference
dNK	3KFX	4Q18	223	225	223	223	0.933961	1.93	Insertion	Reference
dNK	4KCG	4Q18	224	225	224	224	0.985925	0.681	Insertion	Reference
dNK	4Q19	4Q18	223	225	223	223	0.985892	0.677	Insertion	Reference
dNK	1P5Z	4Q18	223	225	223	223	0.933867	1.9	Insertion	Reference
4HBT	2QQ2	2H4U	76	78	76	76	0.732647	2.885	Reference	Reference
dNK	3IPY	4Q18	219	225	219	219	0.969214	1.057	Insertion	Reference
dNK	2QRO	3QEN	222	229	222	222	0.944118	2.346	Insertion	Reference
dNK	3IPX	3QEN	223	229	223	223	0.934099	2.461	Insertion	Reference
dNK	2ZI4	3QEN	222	229	222	222	0.939252	2.378	Insertion	Reference
dNK	2ZI6	3QEN	211	229	211	211	0.99036	0.559	Insertion	Reference
dNK	3KFX	3QEN	223	229	223	223	0.935108	2.471	Insertion	Reference
dNK	4KCG	3QEN	224	229	224	224	0.990884	0.54	Insertion	Reference
dNK	4Q19	3QEN	223	229	223	223	0.992088	0.5	Insertion	Reference
dNK	1P5Z	3QEN	223	229	223	223	0.933273	2.458	Insertion	Reference
dNK	3IPY	3QEN	219	229	219	219	0.966597	1.096	Insertion	Reference
4HBT	2QQ2	4MOB	76	78	76	76	0.932768	0.992	Reference	Reference
dNK	2QRO	4Q1D	222	225	222	222	0.948452	1.703	Insertion	Reference
dNK	3IPX	4Q1D	223	225	223	223	0.938259	1.87	Insertion	Reference
dNK	2ZI4	4Q1D	222	225	222	222	0.941743	1.787	Insertion	Reference
dNK	2ZI6	4Q1D	211	225	211	211	0.987165	0.648	Insertion	Reference
dNK	3KFX	4Q1D	223	225	223	223	0.939992	1.883	Insertion	Reference
dNK	4KCG	4Q1D	224	225	224	224	0.988129	0.618	Insertion	Reference
dNK	4Q19	4Q1D	223	225	223	223	0.990463	0.551	Insertion	Reference
dNK	1P5Z	4Q1D	223	225	223	223	0.938206	1.87	Insertion	Reference
dNK	3IPY	4Q1D	219	225	219	219	0.96409	1.154	Insertion	Reference
dNK	2QRO	2NO1	222	233	220	220	0.983634	0.822	Insertion	Reference
4HBT	2QQ2	4AE7	76	76	76	76	0.4027	5.797	Reference	Reference
dNK	3IPX	2NO1	223	233	221	221	0.986556	0.696	Insertion	Reference
dNK	2ZI4	2NO1	222	233	220	220	0.987587	0.659	Insertion	Reference
dNK	2ZI6	2NO1	211	233	209	209	0.962522	1.319	Insertion	Reference
dNK	3KFX	2NO1	223	233	221	221	0.991258	0.544	Insertion	Reference
dNK	4KCG	2NO1	224	233	222	222	0.933931	2.376	Insertion	Reference
dNK	4Q19	2NO1	223	233	221	221	0.931701	2.551	Insertion	Reference
dNK	1P5Z	2NO1	223	233	221	221	0.985883	0.697	Insertion	Reference
dNK	3IPY	2NO1	219	233	217	217	0.944966	1.616	Insertion	Reference
dNK	2QRO	5MQJ	222	226	222	222	0.991519	0.52	Insertion	Reference
dNK	3IPX	5MQJ	223	226	223	223	0.981121	0.826	Insertion	Reference
1-cysPrx_C	5JCG	3TKQ	36	29	29	29	0.927629	0.347	Truncation	Reference
4HBT	2QQ2	3B7K	76	77	75	75	0.921695	0.94	Reference	Reference
dNK	2ZI4	5MQJ	222	226	222	222	0.981585	0.806	Insertion	Reference
dNK	2ZI6	5MQJ	211	226	211	211	0.96815	1.156	Insertion	Reference
dNK	3KFX	5MQJ	223	226	223	223	0.98122	0.877	Insertion	Reference
dNK	4KCG	5MQJ	224	226	224	224	0.938489	2.184	Insertion	Reference
dNK	4Q19	5MQJ	223	226	223	223	0.937086	2.2	Insertion	Reference
dNK	1P5Z	5MQJ	223	226	223	223	0.979556	0.855	Insertion	Reference
dNK	3IPY	5MQJ	219	226	219	219	0.950598	1.56	Insertion	Reference
dNK	2QRO	4Q1F	222	225	222	222	0.949019	1.702	Insertion	Reference
dNK	3IPX	4Q1F	223	225	223	223	0.938878	1.874	Insertion	Reference
dNK	2ZI4	4Q1F	222	225	222	222	0.942391	1.778	Insertion	Reference
4HBT	4GAH	4MOB	76	77	75	75	0.701411	3.425	Reference	Reference
dNK	2ZI6	4Q1F	211	225	211	211	0.98642	0.679	Insertion	Reference
dNK	3KFX	4Q1F	223	225	223	223	0.941033	1.888	Insertion	Reference
dNK	4KCG	4Q1F	224	225	224	224	0.993066	0.469	Insertion	Reference
dNK	4Q19	4Q1F	223	225	223	223	0.991064	0.545	Insertion	Reference
dNK	1P5Z	4Q1F	223	225	223	223	0.939236	1.873	Insertion	Reference
dNK	3IPY	4Q1F	219	225	219	219	0.962089	1.174	Insertion	Reference
dNK	2QRO	4Q1E	222	225	222	222	0.941843	1.78	Insertion	Reference
dNK	3IPX	4Q1E	223	225	223	223	0.932236	1.929	Insertion	Reference
dNK	2ZI4	4Q1E	222	225	222	222	0.935089	1.858	Insertion	Reference
dNK	2ZI6	4Q1E	211	225	211	211	0.984938	0.705	Insertion	Reference
4HBT	4GAH	4MOC	76	78	76	76	0.611739	4.118	Reference	Reference
dNK	3KFX	4Q1E	223	225	223	223	0.93225	1.96	Insertion	Reference
dNK	4KCG	4Q1E	224	225	224	224	0.9863	0.668	Insertion	Reference
dNK	4Q19	4Q1E	223	225	223	223	0.988037	0.622	Insertion	Reference
dNK	1P5Z	4Q1E	223	225	223	223	0.932073	1.933	Insertion	Reference
dNK	3IPY	4Q1E	219	225	219	219	0.964592	1.142	Insertion	Reference
dNK	2QRO	2NO0	222	235	222	222	0.98329	0.83	Insertion	Reference
dNK	3IPX	2NO0	223	235	223	223	0.986174	0.71	Insertion	Reference
dNK	2ZI4	2NO0	222	235	222	222	0.986704	0.682	Insertion	Reference
dNK	2ZI6	2NO0	211	235	211	211	0.962137	1.325	Insertion	Reference
dNK	3KFX	2NO0	223	235	223	223	0.990278	0.586	Insertion	Reference
4HBT	4GAH	4AE8	76	76	76	76	0.995658	0.204	Reference	Reference
dNK	4KCG	2NO0	224	235	224	224	0.932604	2.402	Insertion	Reference
dNK	4Q19	2NO0	223	235	223	223	0.931602	2.568	Insertion	Reference
dNK	1P5Z	2NO0	223	235	223	223	0.98551	0.718	Insertion	Reference
dNK	3IPY	2NO0	219	235	219	219	0.945437	1.616	Insertion	Reference
dNK	2QRO	1P60	222	235	222	222	0.984119	0.802	Insertion	Reference
dNK	3IPX	1P60	223	235	223	223	0.987108	0.681	Insertion	Reference
dNK	2ZI4	1P60	222	235	222	222	0.988059	0.643	Insertion	Reference
dNK	2ZI6	1P60	211	235	211	211	0.96226	1.321	Insertion	Reference
dNK	3KFX	1P60	223	235	223	223	0.991211	0.548	Insertion	Reference
dNK	4KCG	1P60	224	235	224	224	0.93357	2.385	Insertion	Reference
4HBT	4GAH	2H4U	76	78	76	76	0.759839	2.555	Reference	Reference
dNK	4Q19	1P60	223	235	223	223	0.926869	3.006	Insertion	Reference
dNK	1P5Z	1P60	223	235	223	223	0.986968	0.669	Insertion	Reference
dNK	3IPY	1P60	219	235	219	219	0.946689	1.602	Insertion	Reference
dNK	2QRO	2NO6	222	235	222	222	0.980011	0.907	Insertion	Reference
dNK	3IPX	2NO6	223	235	223	223	0.983157	0.786	Insertion	Reference
dNK	2ZI4	2NO6	222	235	222	222	0.985344	0.713	Insertion	Reference
dNK	2ZI6	2NO6	211	235	211	211	0.960108	1.369	Insertion	Reference
dNK	3KFX	2NO6	223	235	223	223	0.986808	0.687	Insertion	Reference
dNK	4KCG	2NO6	224	235	224	224	0.930921	2.415	Insertion	Reference
dNK	4Q19	2NO6	223	235	223	223	0.931114	2.551	Insertion	Reference
4HBT	4GAH	4MOB	76	78	76	76	0.61053	4.174	Reference	Reference
dNK	1P5Z	2NO6	223	235	223	223	0.983059	0.782	Insertion	Reference
dNK	3IPY	2NO6	219	235	219	219	0.93932	1.688	Insertion	Reference
dNK	2QRO	2NO7	222	235	222	222	0.983746	0.815	Insertion	Reference
dNK	3IPX	2NO7	223	235	223	223	0.987382	0.681	Insertion	Reference
dNK	2ZI4	2NO7	222	235	222	222	0.988483	0.631	Insertion	Reference
dNK	2ZI6	2NO7	211	235	211	211	0.961563	1.337	Insertion	Reference
dNK	3KFX	2NO7	223	235	223	223	0.990923	0.557	Insertion	Reference
dNK	4KCG	2NO7	224	235	224	224	0.933769	2.375	Insertion	Reference
dNK	4Q19	2NO7	223	235	223	223	0.931747	2.54	Insertion	Reference
dNK	1P5Z	2NO7	223	235	223	223	0.98644	0.685	Insertion	Reference
4HBT	4GAH	4AE7	76	76	76	76	0.924368	0.992	Reference	Reference
dNK	3IPY	2NO7	219	235	219	219	0.943976	1.634	Insertion	Reference
dNK	2QRO	2NO9	222	235	222	222	0.980113	0.9	Insertion	Reference
dNK	3IPX	2NO9	223	235	223	223	0.98373	0.773	Insertion	Reference
dNK	2ZI4	2NO9	222	235	222	222	0.985917	0.699	Insertion	Reference
dNK	2ZI6	2NO9	211	235	211	211	0.959136	1.375	Insertion	Reference
dNK	3KFX	2NO9	223	235	223	223	0.987697	0.661	Insertion	Reference
dNK	4KCG	2NO9	224	235	224	224	0.930885	2.41	Insertion	Reference
dNK	4Q19	2NO9	223	235	223	223	0.930284	2.555	Insertion	Reference
dNK	1P5Z	2NO9	223	235	223	223	0.983599	0.769	Insertion	Reference
dNK	3IPY	2NO9	219	235	219	219	0.939999	1.676	Insertion	Reference
4HBT	4GAH	3B7K	76	77	75	75	0.701348	3.419	Reference	Reference
dNK	2QRO	4JLN	222	226	222	222	0.950579	1.659	Insertion	Reference
dNK	3IPX	4JLN	223	226	223	223	0.940369	1.86	Insertion	Reference
dNK	2ZI4	4JLN	222	226	222	222	0.943854	1.738	Insertion	Reference
dNK	2ZI6	4JLN	211	226	211	211	0.988088	0.634	Insertion	Reference
dNK	3KFX	4JLN	223	226	223	223	0.941888	1.875	Insertion	Reference
dNK	4KCG	4JLN	224	226	224	224	0.993098	0.468	Insertion	Reference
dNK	4Q19	4JLN	223	226	223	223	0.993333	0.463	Insertion	Reference
dNK	1P5Z	4JLN	223	226	223	223	0.940516	1.861	Insertion	Reference
dNK	3IPY	4JLN	219	226	219	219	0.964634	1.13	Insertion	Reference
dNK	2QRO	2ZI3	222	235	222	222	0.982033	0.862	Insertion	Reference
4HBT	4MOB	4MOC	77	78	77	77	0.901884	1.337	Reference	Reference
dNK	3IPX	2ZI3	223	235	223	223	0.985677	0.726	Insertion	Reference
dNK	2ZI4	2ZI3	222	235	222	222	0.986646	0.68	Insertion	Reference
dNK	2ZI6	2ZI3	211	235	211	211	0.960694	1.339	Insertion	Reference
dNK	3KFX	2ZI3	223	235	223	223	0.988362	0.643	Insertion	Reference
dNK	4KCG	2ZI3	224	235	224	224	0.931762	2.381	Insertion	Reference
dNK	4Q19	2ZI3	223	235	223	223	0.931079	2.541	Insertion	Reference
dNK	1P5Z	2ZI3	223	235	223	223	0.985201	0.73	Insertion	Reference
dNK	3IPY	2ZI3	219	235	219	219	0.943039	1.642	Insertion	Reference
dNK	2QRO	3QEO	222	227	222	222	0.944671	1.806	Insertion	Reference
dNK	3IPX	3QEO	223	227	223	223	0.934406	2.047	Insertion	Reference
4HBT	4MOB	4AE8	77	76	75	75	0.704745	3.415	Reference	Reference
dNK	2ZI4	3QEO	222	227	222	222	0.940229	1.861	Insertion	Reference
dNK	2ZI6	3QEO	211	227	211	211	0.983271	0.727	Insertion	Reference
dNK	3KFX	3QEO	223	227	223	223	0.934924	2.067	Insertion	Reference
dNK	4KCG	3QEO	224	227	224	224	0.983646	0.726	Insertion	Reference
dNK	4Q19	3QEO	223	227	223	223	0.980127	0.806	Insertion	Reference
dNK	1P5Z	3QEO	223	227	223	223	0.933657	2.043	Insertion	Reference
dNK	3IPY	3QEO	219	227	219	219	0.974149	0.988	Insertion	Reference
dNK	2QRO	2ZI9	222	235	222	222	0.979841	0.903	Insertion	Reference
dNK	3IPX	2ZI9	223	235	223	223	0.983128	0.779	Insertion	Reference
dNK	2ZI4	2ZI9	222	235	222	222	0.985576	0.704	Insertion	Reference
1-cysPrx_C	7KJ1	3TKQ	36	29	29	29	0.930012	0.34	Truncation	Reference
4HBT	4MOB	2H4U	77	78	77	77	0.691711	3.363	Reference	Reference
dNK	2ZI6	2ZI9	211	235	211	211	0.9584	1.395	Insertion	Reference
dNK	3KFX	2ZI9	223	235	223	223	0.986056	0.701	Insertion	Reference
dNK	4KCG	2ZI9	224	235	224	224	0.929152	2.469	Insertion	Reference
dNK	4Q19	2ZI9	223	235	223	223	0.927857	2.623	Insertion	Reference
dNK	1P5Z	2ZI9	223	235	223	223	0.982807	0.782	Insertion	Reference
dNK	3IPY	2ZI9	219	235	219	219	0.942514	1.668	Insertion	Reference
dNK	2QRO	4L5B	222	225	222	222	0.949744	1.695	Insertion	Reference
dNK	3IPX	4L5B	223	225	223	223	0.941129	1.837	Insertion	Reference
dNK	2ZI4	4L5B	222	225	222	222	0.942965	1.778	Insertion	Reference
dNK	2ZI6	4L5B	211	225	211	211	0.987444	0.65	Insertion	Reference
4HBT	4MOB	4MOB	77	78	77	77	0.900766	1.337	Reference	Reference
dNK	3KFX	4L5B	223	225	223	223	0.942074	1.862	Insertion	Reference
dNK	4KCG	4L5B	224	225	224	224	0.991703	0.516	Insertion	Reference
dNK	4Q19	4L5B	223	225	223	223	0.993437	0.454	Insertion	Reference
dNK	1P5Z	4L5B	223	225	223	223	0.941091	1.842	Insertion	Reference
dNK	3IPY	4L5B	219	225	219	219	0.963722	1.148	Insertion	Reference
dNK	2QRO	3QEJ	222	227	222	222	0.947051	1.789	Insertion	Reference
dNK	3IPX	3QEJ	223	227	223	223	0.93603	2.028	Insertion	Reference
dNK	2ZI4	3QEJ	222	227	222	222	0.9418	1.844	Insertion	Reference
dNK	2ZI6	3QEJ	211	227	211	211	0.988431	0.595	Insertion	Reference
dNK	3KFX	3QEJ	223	227	223	223	0.9376	2.035	Insertion	Reference
4HBT	4MOB	4AE7	77	76	76	76	0.575089	4.133	Reference	Reference
dNK	4KCG	3QEJ	224	227	224	224	0.986973	0.648	Insertion	Reference
dNK	4Q19	3QEJ	223	227	223	223	0.984092	0.72	Insertion	Reference
dNK	1P5Z	3QEJ	223	227	223	223	0.935311	2.027	Insertion	Reference
dNK	3IPY	3QEJ	219	227	219	219	0.976172	0.944	Insertion	Reference
dNK	2QRO	4JLM	222	226	222	222	0.945252	1.671	Insertion	Reference
dNK	3IPX	4JLM	223	226	223	223	0.935331	1.884	Insertion	Reference
dNK	2ZI4	4JLM	222	226	222	222	0.939037	1.748	Insertion	Reference
dNK	2ZI6	4JLM	211	226	211	211	0.984688	0.701	Insertion	Reference
dNK	3KFX	4JLM	223	226	223	223	0.935066	1.916	Insertion	Reference
dNK	4KCG	4JLM	224	226	224	224	0.98568	0.688	Insertion	Reference
4HBT	4MOB	3B7K	77	77	77	77	0.994122	0.24	Reference	Reference
dNK	4Q19	4JLM	223	226	223	223	0.985047	0.697	Insertion	Reference
dNK	1P5Z	4JLM	223	226	223	223	0.933802	1.899	Insertion	Reference
dNK	3IPY	4JLM	219	226	219	219	0.96926	1.074	Insertion	Reference
DNTTIP1_dimer	6Z2J	6Z2K	66	66	66	66	0.91734	0.87	Reference	Reference
DNTTIP1_dimer	6Z2J	4D6K	66	68	66	66	0.913927	0.897	Reference	Reference
DNTTIP1_dimer	6Z2K	4D6K	66	68	66	66	0.99563	0.186	Reference	Reference
DOT1	4ER6	3SR4	200	203	200	200	0.92	3.141	Reference	Reference
DOT1	4ER6	6IN3	200	194	189	189	0.911931	3.231	Reference	Reference
DOT1	4ER6	6TEN	200	200	197	197	0.932054	2.676	Reference	Reference
DOT1	4ER6	5JUW	200	203	199	199	0.917168	3.175	Reference	Reference
4HBT	4MOC	4AE8	78	76	76	76	0.617477	4.094	Reference	Reference
DOT1	4ER6	3QOW	200	199	196	196	0.903011	3.277	Reference	Reference
DOT1	4ER6	4ER5	200	200	197	197	0.972511	1.057	Reference	Reference
DOT1	4ER6	6TE6	200	200	197	197	0.935253	2.667	Reference	Reference
DOT1	4ER6	5DRT	200	196	196	196	0.923964	2.809	Reference	Reference
DOT1	3SR4	6IN3	203	194	192	192	0.992521	0.532	Reference	Reference
DOT1	3SR4	6TEN	203	200	200	200	0.844456	3.78	Reference	Reference
DOT1	3SR4	5JUW	203	203	202	202	0.997901	0.244	Reference	Reference
DOT1	3SR4	3QOW	203	199	199	199	0.983143	1.13	Reference	Reference
DOT1	3SR4	4ER5	203	200	200	200	0.898825	3.305	Reference	Reference
DOT1	3SR4	6TE6	203	200	200	200	0.847092	3.752	Reference	Reference
4HBT	4MOC	2H4U	78	78	78	78	0.685155	3.417	Reference	Reference
DOT1	3SR4	5DRT	203	196	196	196	0.85209	3.847	Reference	Reference
DOT1	6IN3	6TEN	194	200	192	192	0.893482	3.201	Reference	Reference
DOT1	6IN3	5JUW	194	203	194	194	0.89535	5.068	Reference	Reference
DOT1	6IN3	3QOW	194	199	192	192	0.990406	0.88	Reference	Reference
DOT1	6IN3	4ER5	194	200	192	192	0.884824	3.423	Reference	Reference
DOT1	6IN3	6TE6	194	200	192	192	0.896861	3.164	Reference	Reference
DOT1	6IN3	5DRT	194	196	187	187	0.913328	3.115	Reference	Reference
DOT1	6TEN	5JUW	200	203	199	199	0.844674	3.776	Reference	Reference
DOT1	6TEN	3QOW	200	199	199	199	0.845289	3.657	Reference	Reference
DOT1	6TEN	4ER5	200	200	200	200	0.934618	2.012	Reference	Reference
4HBT	4MOC	4MOB	78	78	78	78	0.991475	0.293	Reference	Reference
DOT1	6TEN	6TE6	200	200	200	200	0.996231	0.327	Reference	Reference
DOT1	6TEN	5DRT	200	196	195	195	0.99391	0.417	Reference	Reference
DOT1	5JUW	3QOW	203	199	198	198	0.982482	1.17	Reference	Reference
DOT1	5JUW	4ER5	203	200	199	199	0.89783	3.318	Reference	Reference
DOT1	5JUW	6TE6	203	200	199	199	0.847054	3.749	Reference	Reference
DOT1	5JUW	5DRT	203	196	195	195	0.851612	3.844	Reference	Reference
DOT1	3QOW	4ER5	199	200	199	199	0.863574	3.514	Reference	Reference
DOT1	3QOW	6TE6	199	200	199	199	0.848074	3.634	Reference	Reference
DOT1	3QOW	5DRT	199	196	194	194	0.859733	3.644	Reference	Reference
DOT1	4ER5	6TE6	200	200	200	200	0.935491	2.02	Reference	Reference
4HBT	4MOC	4AE7	78	76	76	76	0.600329	4.193	Reference	Reference
DOT1	4ER5	5DRT	200	196	195	195	0.934931	2.115	Reference	Reference
DOT1	6TE6	5DRT	200	196	195	195	0.990964	0.514	Reference	Reference
DOT1	4ER6	4ER0	200	192	188	188	0.991754	0.538	Truncation	Reference
DOT1	3SR4	4ER0	203	192	188	188	0.982503	0.847	Truncation	Reference
DOT1	6IN3	4ER0	194	192	177	177	0.978719	0.974	Truncation	Reference
DOT1	6TEN	4ER0	200	192	185	185	0.936391	2.571	Truncation	Reference
DOT1	5JUW	4ER0	203	192	188	188	0.980967	0.878	Truncation	Reference
DOT1	3QOW	4ER0	199	192	184	184	0.965676	1.414	Truncation	Reference
DOT1	4ER5	4ER0	200	192	185	185	0.992064	0.494	Truncation	Reference
DOT1	6TE6	4ER0	200	192	185	185	0.936055	2.581	Truncation	Reference
4HBT	4MOC	3B7K	78	77	77	77	0.894066	1.414	Reference	Reference
DOT1	5DRT	4ER0	196	192	186	186	0.922966	2.76	Truncation	Reference
DOT1	4ER6	4ER3	200	189	189	189	0.867982	4.865	Truncation	Reference
DOT1	3SR4	4ER3	203	189	189	189	0.874145	4.555	Truncation	Reference
DOT1	6IN3	4ER3	194	189	184	184	0.975074	0.989	Truncation	Reference
DOT1	6TEN	4ER3	200	189	186	186	0.96288	1.342	Truncation	Reference
DOT1	5JUW	4ER3	203	189	189	189	0.874822	4.562	Truncation	Reference
DOT1	3QOW	4ER3	199	189	189	189	0.910113	2.689	Truncation	Reference
DOT1	4ER5	4ER3	200	189	189	189	0.912152	2.98	Truncation	Reference
DOT1	6TE6	4ER3	200	189	186	186	0.960082	1.374	Truncation	Reference
DOT1	5DRT	4ER3	196	189	186	186	0.939238	2.424	Truncation	Reference
4HBT	4AE8	2H4U	76	78	76	76	0.757059	2.554	Reference	Reference
DOT1	4ER6	5MW4	200	193	188	188	0.933066	2.631	Truncation	Reference
DOT1	3SR4	5MW4	203	193	188	188	0.918831	2.809	Truncation	Reference
DOT1	6IN3	5MW4	194	193	180	180	0.970036	1.423	Truncation	Reference
DOT1	6TEN	5MW4	200	193	188	188	0.991975	0.471	Truncation	Reference
DOT1	5JUW	5MW4	203	193	188	188	0.919294	2.787	Truncation	Reference
DOT1	3QOW	5MW4	199	193	187	187	0.919554	2.617	Truncation	Reference
DOT1	4ER5	5MW4	200	193	188	188	0.948721	1.696	Truncation	Reference
DOT1	6TE6	5MW4	200	193	188	188	0.995078	0.371	Truncation	Reference
DOT1	5DRT	5MW4	196	193	188	188	0.993395	0.428	Truncation	Reference
DRMBL	5Q7J	5Q3B	107	107	107	107	0.990425	0.376	Reference	Reference
1-cysPrx_C	5B6M	3TKQ	40	29	29	29	0.283072	3.929	Truncation	Reference
4HBT	4AE8	4MOB	76	78	76	76	0.616972	4.149	Reference	Reference
DRMBL	5Q7J	5Q9Y	107	107	107	107	0.987074	0.438	Reference	Reference
DRMBL	5Q7J	5Q4S	107	107	107	107	0.997225	0.201	Reference	Reference
DRMBL	5Q7J	5Q8Y	107	107	107	107	0.987402	0.432	Reference	Reference
DRMBL	5Q7J	5Q5M	107	107	107	107	0.990016	0.383	Reference	Reference
DRMBL	5Q7J	5Q1J	107	107	107	107	0.99167	0.35	Reference	Reference
DRMBL	5Q7J	5Q4Z	107	107	107	107	0.992199	0.338	Reference	Reference
DRMBL	5Q7J	5Q92	107	107	107	107	0.989993	0.384	Reference	Reference
DRMBL	5Q3B	5Q9Y	107	107	107	107	0.989101	0.402	Reference	Reference
DRMBL	5Q3B	5Q4S	107	107	107	107	0.991531	0.353	Reference	Reference
DRMBL	5Q3B	5Q8Y	107	107	107	107	0.988309	0.416	Reference	Reference
4HBT	4AE8	4AE7	76	76	76	76	0.929142	0.957	Reference	Reference
DRMBL	5Q3B	5Q5M	107	107	107	107	0.990521	0.373	Reference	Reference
DRMBL	5Q3B	5Q1J	107	107	107	107	0.988424	0.413	Reference	Reference
DRMBL	5Q3B	5Q4Z	107	107	107	107	0.990223	0.379	Reference	Reference
DRMBL	5Q3B	5Q92	107	107	107	107	0.989018	0.403	Reference	Reference
DRMBL	5Q9Y	5Q4S	107	107	107	107	0.992495	0.332	Reference	Reference
DRMBL	5Q9Y	5Q8Y	107	107	107	107	0.998572	0.144	Reference	Reference
DRMBL	5Q9Y	5Q5M	107	107	107	107	0.996498	0.226	Reference	Reference
DRMBL	5Q9Y	5Q1J	107	107	107	107	0.991849	0.346	Reference	Reference
DRMBL	5Q9Y	5Q4Z	107	107	107	107	0.994947	0.272	Reference	Reference
DRMBL	5Q9Y	5Q92	107	107	107	107	0.997402	0.194	Reference	Reference
4HBT	4AE8	3B7K	76	77	75	75	0.704273	3.409	Reference	Reference
DRMBL	5Q4S	5Q8Y	107	107	107	107	0.992855	0.324	Reference	Reference
DRMBL	5Q4S	5Q5M	107	107	107	107	0.99436	0.287	Reference	Reference
DRMBL	5Q4S	5Q1J	107	107	107	107	0.99433	0.288	Reference	Reference
DRMBL	5Q4S	5Q4Z	107	107	107	107	0.995492	0.256	Reference	Reference
DRMBL	5Q4S	5Q92	107	107	107	107	0.994533	0.282	Reference	Reference
DRMBL	5Q8Y	5Q5M	107	107	107	107	0.997023	0.208	Reference	Reference
DRMBL	5Q8Y	5Q1J	107	107	107	107	0.992471	0.334	Reference	Reference
DRMBL	5Q8Y	5Q4Z	107	107	107	107	0.995182	0.266	Reference	Reference
DRMBL	5Q8Y	5Q92	107	107	107	107	0.997787	0.179	Reference	Reference
DRMBL	5Q5M	5Q1J	107	107	107	107	0.995345	0.262	Reference	Reference
4HBT	2H4U	4MOB	78	78	78	78	0.678161	3.457	Reference	Reference
DRMBL	5Q5M	5Q4Z	107	107	107	107	0.997071	0.207	Reference	Reference
DRMBL	5Q5M	5Q92	107	107	107	107	0.997644	0.185	Reference	Reference
DRMBL	5Q1J	5Q4Z	107	107	107	107	0.999019	0.119	Reference	Reference
DRMBL	5Q1J	5Q92	107	107	107	107	0.99644	0.228	Reference	Reference
DRMBL	5Q4Z	5Q92	107	107	107	107	0.998033	0.169	Reference	Reference
DRMBL	5Q7J	5AHO	107	87	87	87	0.609827	4.356	Truncation	Reference
DRMBL	5Q3B	5AHO	107	87	87	87	0.612741	4.355	Truncation	Reference
DRMBL	5Q9Y	5AHO	107	87	87	87	0.615021	4.364	Truncation	Reference
DRMBL	5Q4S	5AHO	107	87	87	87	0.610721	4.374	Truncation	Reference
DRMBL	5Q8Y	5AHO	107	87	87	87	0.614531	4.366	Truncation	Reference
4HBT	2H4U	4AE7	78	76	76	76	0.790054	1.954	Reference	Reference
DRMBL	5Q5M	5AHO	107	87	87	87	0.611443	4.395	Truncation	Reference
DRMBL	5Q1J	5AHO	107	87	87	87	0.60087	4.426	Truncation	Reference
DRMBL	5Q4Z	5AHO	107	87	87	87	0.604658	4.405	Truncation	Reference
DRMBL	5Q92	5AHO	107	87	87	87	0.609548	4.394	Truncation	Reference
DRMBL	5Q7J	4B87	107	97	97	97	0.937315	1.137	Deletion	Reference
DRMBL	5Q3B	4B87	107	97	97	97	0.945822	1.102	Deletion	Reference
DRMBL	5Q9Y	4B87	107	97	97	97	0.949799	1.094	Deletion	Reference
DRMBL	5Q4S	4B87	107	97	97	97	0.942611	1.106	Deletion	Reference
DRMBL	5Q8Y	4B87	107	97	97	97	0.945735	1.111	Deletion	Reference
DRMBL	5Q5M	4B87	107	97	97	97	0.945164	1.099	Deletion	Reference
4HBT	2H4U	3B7K	78	77	77	77	0.696891	3.349	Reference	Reference
DRMBL	5Q1J	4B87	107	97	97	97	0.935516	1.166	Deletion	Reference
DRMBL	5Q4Z	4B87	107	97	97	97	0.940429	1.132	Deletion	Reference
DRMBL	5Q92	4B87	107	97	97	97	0.941979	1.134	Deletion	Reference
DRMBL	5Q7J	7A1F	107	87	87	87	0.615496	4.272	Truncation	Reference
DRMBL	5Q3B	7A1F	107	87	87	87	0.617141	4.283	Truncation	Reference
DRMBL	5Q9Y	7A1F	107	87	87	87	0.621299	4.273	Truncation	Reference
DRMBL	5Q4S	7A1F	107	87	87	87	0.616223	4.289	Truncation	Reference
DRMBL	5Q8Y	7A1F	107	87	87	87	0.620146	4.276	Truncation	Reference
DRMBL	5Q5M	7A1F	107	87	87	87	0.615106	4.315	Truncation	Reference
DRMBL	5Q1J	7A1F	107	87	87	87	0.604534	4.347	Truncation	Reference
4HBT	4MOB	4AE7	78	76	76	76	0.598464	4.254	Reference	Reference
DRMBL	5Q4Z	7A1F	107	87	87	87	0.609833	4.322	Truncation	Reference
DRMBL	5Q92	7A1F	107	87	87	87	0.614855	4.307	Truncation	Reference
DRMBL	5Q7J	5Q1U	107	98	98	98	0.979474	1.535	Deletion	Reference
DRMBL	5Q3B	5Q1U	107	98	98	98	0.97767	1.55	Deletion	Reference
DRMBL	5Q9Y	5Q1U	107	98	98	98	0.985191	1.527	Deletion	Reference
DRMBL	5Q4S	5Q1U	107	98	98	98	0.983371	1.533	Deletion	Reference
DRMBL	5Q8Y	5Q1U	107	98	98	98	0.985703	1.517	Deletion	Reference
DRMBL	5Q5M	5Q1U	107	98	98	98	0.986603	1.566	Deletion	Reference
DRMBL	5Q1J	5Q1U	107	98	98	98	0.98576	1.51	Deletion	Reference
DRMBL	5Q4Z	5Q1U	107	98	98	98	0.986571	1.5	Deletion	Reference
4HBT	4MOB	3B7K	78	77	77	77	0.893738	1.411	Reference	Reference
DRMBL	5Q92	5Q1U	107	98	98	98	0.985903	1.526	Deletion	Reference
DRMBL	5Q7J	5AHR	107	94	94	94	0.940913	0.942	Deletion	Reference
DRMBL	5Q3B	5AHR	107	94	94	94	0.942717	0.93	Deletion	Reference
DRMBL	5Q9Y	5AHR	107	94	94	94	0.937164	0.974	Deletion	Reference
DRMBL	5Q4S	5AHR	107	94	94	94	0.943407	0.913	Deletion	Reference
DRMBL	5Q8Y	5AHR	107	94	94	94	0.933765	0.999	Deletion	Reference
DRMBL	5Q5M	5AHR	107	94	94	94	0.941663	0.93	Deletion	Reference
DRMBL	5Q1J	5AHR	107	94	94	94	0.940358	0.939	Deletion	Reference
DRMBL	5Q4Z	5AHR	107	94	94	94	0.941082	0.934	Deletion	Reference
DRMBL	5Q92	5AHR	107	94	94	94	0.938794	0.955	Deletion	Reference
4HBT	4AE7	3B7K	76	77	76	76	0.576443	4.127	Reference	Reference
DRMBL	5Q7J	7B2X	107	87	87	87	0.555642	5.588	Truncation	Reference
DRMBL	5Q3B	7B2X	107	87	87	87	0.55185	5.681	Truncation	Reference
DRMBL	5Q9Y	7B2X	107	87	87	87	0.549659	5.655	Truncation	Reference
DRMBL	5Q4S	7B2X	107	87	87	87	0.552265	5.619	Truncation	Reference
DRMBL	5Q8Y	7B2X	107	87	87	87	0.551516	5.644	Truncation	Reference
DRMBL	5Q5M	7B2X	107	87	87	87	0.552255	5.652	Truncation	Reference
DRMBL	5Q1J	7B2X	107	87	87	87	0.551482	5.628	Truncation	Reference
DRMBL	5Q4Z	7B2X	107	87	87	87	0.550389	5.634	Truncation	Reference
DRMBL	5Q92	7B2X	107	87	87	87	0.551997	5.639	Truncation	Reference
DRMBL	5Q7J	7B9B	107	87	87	87	0.558834	5.578	Truncation	Reference
5_nucleotid_C	6TW0	6TWA	172	170	170	170	0.989985	0.75	Reference	Reference
DRMBL	5Q3B	7B9B	107	87	87	87	0.555076	5.674	Truncation	Reference
DRMBL	5Q9Y	7B9B	107	87	87	87	0.552853	5.645	Truncation	Reference
DRMBL	5Q4S	7B9B	107	87	87	87	0.555394	5.61	Truncation	Reference
DRMBL	5Q8Y	7B9B	107	87	87	87	0.554714	5.634	Truncation	Reference
DRMBL	5Q5M	7B9B	107	87	87	87	0.555533	5.643	Truncation	Reference
DRMBL	5Q1J	7B9B	107	87	87	87	0.555021	5.618	Truncation	Reference
DRMBL	5Q4Z	7B9B	107	87	87	87	0.553801	5.624	Truncation	Reference
DRMBL	5Q92	7B9B	107	87	87	87	0.555372	5.629	Truncation	Reference
DS	1RLZ	6XXJ	294	310	293	293	0.998067	0.278	Reference	Reference
DS	1RLZ	6P4V	294	311	294	294	0.997224	0.338	Reference	Reference
1-cysPrx_C	5UCX	3TKQ	36	29	29	29	0.910879	0.392	Truncation	Reference
5_nucleotid_C	6TW0	6S7H	172	169	169	169	0.993055	0.666	Reference	Reference
DS	1RLZ	1DHS	294	294	294	294	0.999516	0.139	Reference	Reference
DS	1RLZ	6PGR	294	311	294	294	0.961276	1.886	Reference	Reference
DS	1RLZ	6XXI	294	304	293	293	0.99787	0.292	Reference	Reference
DS	1RLZ	1ROZ	294	311	294	294	0.997944	0.291	Reference	Reference
DS	1RLZ	6XXH	294	305	293	293	0.998013	0.281	Reference	Reference
DS	1RLZ	6XXL	294	310	293	293	0.997792	0.297	Reference	Reference
DS	6XXJ	6P4V	310	311	310	310	0.978056	1.358	Reference	Reference
DS	6XXJ	1DHS	310	294	293	293	0.998326	0.258	Reference	Reference
DS	6XXJ	6PGR	310	311	310	310	0.944359	2.279	Reference	Reference
DS	6XXJ	6XXI	310	304	304	304	0.999655	0.119	Reference	Reference
5_nucleotid_C	6TW0	6YE2	172	172	172	172	0.988899	0.972	Reference	Reference
DS	6XXJ	1ROZ	310	311	310	310	0.977931	1.368	Reference	Reference
DS	6XXJ	6XXH	310	305	305	305	0.999357	0.163	Reference	Reference
DS	6XXJ	6XXL	310	310	310	310	0.999319	0.169	Reference	Reference
DS	6P4V	1DHS	311	294	294	294	0.997425	0.326	Reference	Reference
DS	6P4V	6PGR	311	311	311	311	0.963711	1.857	Reference	Reference
DS	6P4V	6XXI	311	304	304	304	0.989401	0.885	Reference	Reference
DS	6P4V	1ROZ	311	311	311	311	0.999344	0.166	Reference	Reference
DS	6P4V	6XXH	311	305	305	305	0.988196	0.909	Reference	Reference
DS	6P4V	6XXL	311	310	310	310	0.977897	1.352	Reference	Reference
DS	1DHS	6PGR	294	311	294	294	0.961562	1.883	Reference	Reference
5_nucleotid_C	6TW0	6XUQ	172	167	167	167	0.995741	0.322	Reference	Reference
DS	1DHS	6XXI	294	304	293	293	0.998118	0.274	Reference	Reference
DS	1DHS	1ROZ	294	311	294	294	0.998033	0.284	Reference	Reference
DS	1DHS	6XXH	294	305	293	293	0.998024	0.281	Reference	Reference
DS	1DHS	6XXL	294	310	293	293	0.997787	0.297	Reference	Reference
DS	6PGR	6XXI	311	304	304	304	0.954983	2.043	Reference	Reference
DS	6PGR	1ROZ	311	311	311	311	0.964181	1.855	Reference	Reference
DS	6PGR	6XXH	311	305	305	305	0.954464	2.06	Reference	Reference
DS	6PGR	6XXL	311	310	310	310	0.944933	2.28	Reference	Reference
DS	6XXI	1ROZ	304	311	304	304	0.989696	0.881	Reference	Reference
DS	6XXI	6XXH	304	305	304	304	0.999316	0.168	Reference	Reference
5_nucleotid_C	6TW0	6XUE	172	169	169	169	0.993567	0.395	Reference	Reference
DS	6XXI	6XXL	304	310	304	304	0.999216	0.179	Reference	Reference
DS	1ROZ	6XXH	311	305	305	305	0.988841	0.898	Reference	Reference
DS	1ROZ	6XXL	311	310	310	310	0.978221	1.354	Reference	Reference
DS	6XXH	6XXL	305	310	305	305	0.99947	0.148	Reference	Reference
DS	1RLZ	6WKZ	294	251	242	242	0.97464	1.837	Truncation	Reference
DS	6XXJ	6WKZ	310	251	250	250	0.959111	2.157	Truncation	Reference
DS	6P4V	6WKZ	311	251	251	251	0.973132	1.823	Truncation	Reference
DS	1DHS	6WKZ	294	251	242	242	0.974472	1.835	Truncation	Reference
DS	6PGR	6WKZ	311	251	251	251	0.976283	1.731	Truncation	Reference
DS	6XXI	6WKZ	304	251	250	250	0.943521	3.008	Truncation	Reference
5_nucleotid_C	6TW0	6Z9D	172	167	167	167	0.996424	0.294	Reference	Reference
DS	1ROZ	6WKZ	311	251	251	251	0.973651	1.814	Truncation	Reference
DS	6XXH	6WKZ	305	251	250	250	0.950152	2.814	Truncation	Reference
DS	6XXL	6WKZ	310	251	250	250	0.959713	2.152	Truncation	Reference
DS	1RLZ	6WL6	294	246	236	236	0.979879	1.689	Truncation	Reference
DS	6XXJ	6WL6	310	246	245	245	0.964323	2.037	Truncation	Reference
DS	6P4V	6WL6	311	246	246	246	0.977576	1.682	Truncation	Reference
DS	1DHS	6WL6	294	246	236	236	0.97978	1.685	Truncation	Reference
DS	6PGR	6WL6	311	246	246	246	0.978378	1.707	Truncation	Reference
DS	6XXI	6WL6	304	246	245	245	0.947694	2.84	Truncation	Reference
DS	1ROZ	6WL6	311	246	246	246	0.978049	1.671	Truncation	Reference
5_nucleotid_C	6TW0	6Z9B	172	173	172	172	0.983899	1.105	Reference	Reference
DS	6XXH	6WL6	305	246	245	245	0.95553	2.645	Truncation	Reference
DS	6XXL	6WL6	310	246	245	245	0.965115	2.03	Truncation	Reference
DSBA	1YZX	3RPN	205	205	205	205	0.98519	0.742	Reference	Reference
DSBA	1YZX	3RPP	205	201	201	201	0.951724	2.002	Reference	Reference
DSBA	3RPN	3RPP	205	201	201	201	0.963645	1.954	Reference	Reference
DSHCT	6IEG	6RO1	171	171	171	171	0.975052	0.821	Reference	Reference
DSHCT	6IEG	6C90	171	171	171	171	0.977771	0.77	Reference	Reference
DSHCT	6RO1	6C90	171	171	171	171	0.98914	0.54	Reference	Reference
DSL	4CC0	4CBZ	63	63	63	63	0.987159	0.313	Reference	Reference
DSL	4CC0	5MVX	63	63	63	63	0.522733	2.92	Reference	Reference
5_nucleotid_C	6TW0	6XUG	172	168	168	168	0.994398	0.369	Reference	Reference
DSL	4CC0	4CC1	63	63	63	63	0.991409	0.254	Reference	Reference
DSL	4CC0	5MWF	63	63	63	63	0.732827	1.892	Reference	Reference
DSL	4CC0	5MW7	63	63	63	63	0.766746	1.625	Reference	Reference
DSL	4CC0	4XBM	63	63	63	63	0.778472	1.525	Reference	Reference
DSL	4CC0	5MW5	63	63	63	63	0.893031	1.068	Reference	Reference
DSL	4CBZ	5MVX	63	63	63	63	0.535642	2.839	Reference	Reference
DSL	4CBZ	4CC1	63	63	63	63	0.979473	0.397	Reference	Reference
DSL	4CBZ	5MWF	63	63	63	63	0.744246	1.817	Reference	Reference
DSL	4CBZ	5MW7	63	63	63	63	0.786266	1.506	Reference	Reference
DSL	4CBZ	4XBM	63	63	63	63	0.762255	1.615	Reference	Reference
5_nucleotid_C	6TWA	6S7H	170	169	169	169	0.994271	0.517	Reference	Reference
DSL	4CBZ	5MW5	63	63	63	63	0.902093	0.983	Reference	Reference
DSL	5MVX	4CC1	63	63	63	63	0.513162	2.973	Reference	Reference
DSL	5MVX	5MWF	63	63	63	63	0.677218	2.211	Reference	Reference
DSL	5MVX	5MW7	63	63	63	63	0.763025	1.654	Reference	Reference
DSL	5MVX	4XBM	63	63	63	63	0.474385	3.432	Reference	Reference
DSL	5MVX	5MW5	63	63	63	63	0.5576	2.772	Reference	Reference
DSL	4CC1	5MWF	63	63	63	63	0.733354	1.893	Reference	Reference
DSL	4CC1	5MW7	63	63	63	63	0.757353	1.662	Reference	Reference
DSL	4CC1	4XBM	63	63	63	63	0.795226	1.448	Reference	Reference
DSL	4CC1	5MW5	63	63	63	63	0.900602	1.031	Reference	Reference
5_nucleotid_C	6TWA	6YE2	170	172	170	170	0.990549	0.719	Reference	Reference
DSL	5MWF	5MW7	63	63	63	63	0.857516	1.148	Reference	Reference
DSL	5MWF	4XBM	63	63	63	63	0.719296	1.907	Reference	Reference
DSL	5MWF	5MW5	63	63	63	63	0.813259	1.529	Reference	Reference
DSL	5MW7	4XBM	63	63	63	63	0.658164	2.194	Reference	Reference
DSL	5MW7	5MW5	63	63	63	63	0.833676	1.26	Reference	Reference
DSL	4XBM	5MW5	63	63	63	63	0.807926	1.458	Reference	Reference
DSL	4CC0	2VJ2	63	43	43	43	0.861608	0.856	Truncation	Reference
DSL	4CBZ	2VJ2	63	43	43	43	0.864507	0.852	Truncation	Reference
DSL	5MVX	2VJ2	63	43	43	43	0.924807	0.576	Truncation	Reference
DSL	4CC1	2VJ2	63	43	43	43	0.858763	0.861	Truncation	Reference
5_nucleotid_C	6TWA	6XUQ	170	167	167	167	0.997041	0.264	Reference	Reference
DSL	5MWF	2VJ2	63	43	43	43	0.853683	0.88	Truncation	Reference
DSL	5MW7	2VJ2	63	43	43	43	0.93674	0.538	Truncation	Reference
DSL	4XBM	2VJ2	63	43	43	43	0.832065	1.01	Truncation	Reference
DSL	5MW5	2VJ2	63	43	43	43	0.894361	0.729	Truncation	Reference
DSL	4CC0	5BO1	63	44	44	44	0.863954	0.837	Truncation	Reference
DSL	4CBZ	5BO1	63	44	44	44	0.871693	0.816	Truncation	Reference
DSL	5MVX	5BO1	63	44	44	44	0.91239	0.654	Truncation	Reference
DSL	4CC1	5BO1	63	44	44	44	0.866348	0.828	Truncation	Reference
DSL	5MWF	5BO1	63	44	44	44	0.82244	1.038	Truncation	Reference
DSL	5MW7	5BO1	63	44	44	44	0.883641	0.772	Truncation	Reference
1-cysPrx_C	1QMV	3TKQ	36	29	29	29	0.959346	0.252	Truncation	Reference
5_nucleotid_C	6TWA	6XUE	170	169	169	169	0.990844	0.698	Reference	Reference
DSL	4XBM	5BO1	63	44	44	44	0.875099	0.804	Truncation	Reference
DSL	5MW5	5BO1	63	44	44	44	0.876643	0.802	Truncation	Reference
DSPc	3F81	2PQ5	140	138	138	138	0.965319	1.01	Reference	Reference
DSPc	3F81	2WGP	140	131	130	130	0.862714	2.448	Reference	Reference
DSPc	3F81	1J4X	140	140	140	140	0.988604	0.481	Reference	Reference
DSPc	3F81	1M3G	140	131	130	130	0.60618	4.896	Reference	Reference
DSPc	3F81	5XJV	140	137	137	137	0.840358	3.612	Reference	Reference
DSPc	3F81	4JNB	140	135	134	134	0.794457	3.941	Reference	Reference
DSPc	3F81	1WRM	140	130	129	129	0.877208	3.037	Reference	Reference
DSPc	3F81	2R0B	140	138	135	135	0.872595	2.242	Reference	Reference
5_nucleotid_C	6TWA	6Z9D	170	167	167	167	0.997604	0.237	Reference	Reference
DSPc	2PQ5	2WGP	138	131	130	130	0.874426	2.323	Reference	Reference
DSPc	2PQ5	1J4X	138	140	138	138	0.958675	1.066	Reference	Reference
DSPc	2PQ5	1M3G	138	131	130	130	0.614202	5.391	Reference	Reference
DSPc	2PQ5	5XJV	138	137	137	137	0.876701	2.66	Reference	Reference
DSPc	2PQ5	4JNB	138	135	134	134	0.82697	3.097	Reference	Reference
DSPc	2PQ5	1WRM	138	130	129	129	0.85538	2.721	Reference	Reference
DSPc	2PQ5	2R0B	138	138	137	137	0.686888	4.142	Reference	Reference
DSPc	2WGP	1J4X	131	140	130	130	0.856357	2.491	Reference	Reference
DSPc	2WGP	1M3G	131	131	131	131	0.632162	4.951	Reference	Reference
DSPc	2WGP	5XJV	131	137	130	130	0.865443	2.733	Reference	Reference
5_nucleotid_C	6TWA	6Z9B	170	173	170	170	0.990049	0.739	Reference	Reference
DSPc	2WGP	4JNB	131	135	131	131	0.90729	1.658	Reference	Reference
DSPc	2WGP	1WRM	131	130	130	130	0.936167	1.244	Reference	Reference
DSPc	2WGP	2R0B	131	138	131	131	0.909897	1.737	Reference	Reference
DSPc	1J4X	1M3G	140	131	130	130	0.606388	4.828	Reference	Reference
DSPc	1J4X	5XJV	140	137	137	137	0.837334	3.58	Reference	Reference
DSPc	1J4X	4JNB	140	135	134	134	0.793394	3.922	Reference	Reference
DSPc	1J4X	1WRM	140	130	129	129	0.872986	3.042	Reference	Reference
DSPc	1J4X	2R0B	140	138	135	135	0.866655	2.274	Reference	Reference
DSPc	1M3G	5XJV	131	137	130	130	0.611582	4.956	Reference	Reference
DSPc	1M3G	4JNB	131	135	131	131	0.611523	5.003	Reference	Reference
5_nucleotid_C	6TWA	6XUG	170	168	168	168	0.995525	0.329	Reference	Reference
DSPc	1M3G	1WRM	131	130	130	130	0.626125	4.795	Reference	Reference
DSPc	1M3G	2R0B	131	138	131	131	0.599269	5.414	Reference	Reference
DSPc	5XJV	4JNB	137	135	134	134	0.826342	3.37	Reference	Reference
DSPc	5XJV	1WRM	137	130	129	129	0.861673	2.53	Reference	Reference
DSPc	5XJV	2R0B	137	138	135	135	0.780966	3.582	Reference	Reference
DSPc	4JNB	1WRM	135	130	130	130	0.850879	3.182	Reference	Reference
DSPc	4JNB	2R0B	135	138	135	135	0.811612	3.48	Reference	Reference
DSPc	1WRM	2R0B	130	138	130	130	0.878015	2.416	Reference	Reference
DSPc	3F81	1R6H	140	129	129	129	0.612283	4.618	Truncation	Reference
DSPc	2PQ5	1R6H	138	129	129	129	0.55291	5.246	Truncation	Reference
5_nucleotid_C	6S7H	6YE2	169	172	169	169	0.993651	0.592	Reference	Reference
DSPc	2WGP	1R6H	131	129	128	128	0.432912	7.185	Truncation	Reference
DSPc	1J4X	1R6H	140	129	129	129	0.597572	4.723	Truncation	Reference
DSPc	1M3G	1R6H	131	129	128	128	0.396234	7.912	Truncation	Reference
DSPc	5XJV	1R6H	137	129	129	129	0.566169	5.289	Truncation	Reference
DSPc	4JNB	1R6H	135	129	129	129	0.525419	5.382	Truncation	Reference
DSPc	1WRM	1R6H	130	129	127	127	0.4463	6.976	Truncation	Reference
DSPc	2R0B	1R6H	138	129	129	129	0.507628	5.458	Truncation	Reference
DSPc	3F81	2IMG	140	122	122	122	0.4745	8.451	Truncation	Reference
DSPc	2PQ5	2IMG	138	122	122	122	0.492008	7.042	Truncation	Reference
DSPc	2WGP	2IMG	131	122	122	122	0.759672	2.789	Truncation	Reference
5_nucleotid_C	6S7H	6XUQ	169	167	167	167	0.997867	0.223	Reference	Reference
DSPc	1J4X	2IMG	140	122	122	122	0.474467	8.459	Truncation	Reference
DSPc	1M3G	2IMG	131	122	121	121	0.554638	5.112	Truncation	Reference
DSPc	5XJV	2IMG	137	122	122	122	0.580274	4.814	Truncation	Reference
DSPc	4JNB	2IMG	135	122	122	122	0.778464	3.044	Truncation	Reference
DSPc	1WRM	2IMG	130	122	120	120	0.713037	3.769	Truncation	Reference
DSPc	2R0B	2IMG	138	122	122	122	0.688249	4.691	Truncation	Reference
DSPc	3F81	1D5R	140	115	115	115	0.454064	6.372	Truncation	Reference
DSPc	2PQ5	1D5R	138	115	115	115	0.390074	8.474	Truncation	Reference
DSPc	2WGP	1D5R	131	115	115	115	0.382407	6.571	Truncation	Reference
DSPc	1J4X	1D5R	140	115	115	115	0.45516	6.307	Truncation	Reference
5_nucleotid_C	6S7H	6XUE	169	169	169	169	0.989099	1.062	Reference	Reference
DSPc	1M3G	1D5R	131	115	113	113	0.383862	9.09	Truncation	Reference
DSPc	5XJV	1D5R	137	115	115	115	0.476384	6.601	Truncation	Reference
DSPc	4JNB	1D5R	135	115	115	115	0.140297	14.769	Truncation	Reference
DSPc	1WRM	1D5R	130	115	114	114	0.478335	6.112	Truncation	Reference
DSPc	2R0B	1D5R	138	115	115	115	0.458839	5.082	Truncation	Reference
DSPc	3F81	4NYH	140	126	126	126	0.504461	7.121	Truncation	Reference
DSPc	2PQ5	4NYH	138	126	126	126	0.481927	6.927	Truncation	Reference
DSPc	2WGP	4NYH	131	126	126	126	0.466614	8.408	Truncation	Reference
DSPc	1J4X	4NYH	140	126	126	126	0.510326	7.112	Truncation	Reference
DSPc	1M3G	4NYH	131	126	126	126	0.339982	9.479	Truncation	Reference
5_nucleotid_C	6S7H	6Z9D	169	167	167	167	0.998382	0.194	Reference	Reference
DSPc	5XJV	4NYH	137	126	126	126	0.530167	5.175	Truncation	Reference
DSPc	4JNB	4NYH	135	126	125	125	0.525776	5.165	Truncation	Reference
DSPc	1WRM	4NYH	130	126	126	126	0.467493	8.821	Truncation	Reference
DSPc	2R0B	4NYH	138	126	126	126	0.494277	5.878	Truncation	Reference
DSPc	3F81	1RXD	140	124	124	124	0.655105	4.297	Truncation	Reference
DSPc	2PQ5	1RXD	138	124	124	124	0.465949	7.46	Truncation	Reference
DSPc	2WGP	1RXD	131	124	124	124	0.455935	6.779	Truncation	Reference
DSPc	1J4X	1RXD	140	124	124	124	0.655702	4.301	Truncation	Reference
DSPc	1M3G	1RXD	131	124	124	124	0.387287	7.904	Truncation	Reference
DSPc	5XJV	1RXD	137	124	124	124	0.572826	5.194	Truncation	Reference
5_nucleotid_C	6S7H	6Z9B	169	173	169	169	0.994361	0.537	Reference	Reference
DSPc	4JNB	1RXD	135	124	124	124	0.487381	5.665	Truncation	Reference
DSPc	1WRM	1RXD	130	124	124	124	0.464358	6.499	Truncation	Reference
DSPc	2R0B	1RXD	138	124	124	124	0.654566	3.884	Truncation	Reference
DSPc	3F81	7JUK	140	115	115	115	0.462513	6.376	Truncation	Reference
DSPc	2PQ5	7JUK	138	115	115	115	0.396536	8.52	Truncation	Reference
DSPc	2WGP	7JUK	131	115	115	115	0.383822	6.656	Truncation	Reference
DSPc	1J4X	7JUK	140	115	115	115	0.462685	6.327	Truncation	Reference
DSPc	1M3G	7JUK	131	115	113	113	0.385309	9.199	Truncation	Reference
DSPc	5XJV	7JUK	137	115	115	115	0.485822	6.607	Truncation	Reference
DSPc	4JNB	7JUK	135	115	115	115	0.140926	14.787	Truncation	Reference
5_nucleotid_C	6S7H	6XUG	169	168	168	168	0.995403	0.331	Reference	Reference
DSPc	1WRM	7JUK	130	115	114	114	0.47489	6.199	Truncation	Reference
DSPc	2R0B	7JUK	138	115	115	115	0.463601	5.085	Truncation	Reference
DSPc	3F81	1OHC	140	127	127	127	0.477579	9.943	Truncation	Reference
DSPc	2PQ5	1OHC	138	127	127	127	0.544157	7.01	Truncation	Reference
DSPc	2WGP	1OHC	131	127	126	126	0.542194	6.155	Truncation	Reference
DSPc	1J4X	1OHC	140	127	127	127	0.481595	9.92	Truncation	Reference
DSPc	1M3G	1OHC	131	127	127	127	0.474712	6.747	Truncation	Reference
DSPc	5XJV	1OHC	137	127	127	127	0.473137	8.817	Truncation	Reference
DSPc	4JNB	1OHC	135	127	127	127	0.669139	4.312	Truncation	Reference
DSPc	1WRM	1OHC	130	127	127	127	0.595834	5.47	Truncation	Reference
1-cysPrx_C	5B6N	2RII	40	25	25	25	0.0174364	11.504	Complex	Reference
5_nucleotid_C	6YE2	6XUQ	172	167	167	167	0.997014	0.264	Reference	Reference
DSPc	2R0B	1OHC	138	127	127	127	0.658414	4.711	Truncation	Reference
DSPc	3F81	5BZZ	140	115	115	115	0.458716	6.35	Truncation	Reference
DSPc	2PQ5	5BZZ	138	115	115	115	0.394259	8.472	Truncation	Reference
DSPc	2WGP	5BZZ	131	115	115	115	0.38545	6.62	Truncation	Reference
DSPc	1J4X	5BZZ	140	115	115	115	0.459072	6.297	Truncation	Reference
DSPc	1M3G	5BZZ	131	115	113	113	0.381822	9.136	Truncation	Reference
DSPc	5XJV	5BZZ	137	115	115	115	0.486783	6.518	Truncation	Reference
DSPc	4JNB	5BZZ	135	115	115	115	0.14227	14.767	Truncation	Reference
DSPc	1WRM	5BZZ	130	115	114	114	0.481278	6.144	Truncation	Reference
DSPc	2R0B	5BZZ	138	115	115	115	0.466066	5.048	Truncation	Reference
5_nucleotid_C	6YE2	6XUE	172	169	169	169	0.993601	0.395	Reference	Reference
DSPc	3F81	5BX1	140	128	128	128	0.715391	3.72	Truncation	Reference
DSPc	2PQ5	5BX1	138	128	128	128	0.634931	4.463	Truncation	Reference
DSPc	2WGP	5BX1	131	128	127	127	0.48462	6.484	Truncation	Reference
DSPc	1J4X	5BX1	140	128	128	128	0.710412	3.744	Truncation	Reference
DSPc	1M3G	5BX1	131	128	127	127	0.408053	7.494	Truncation	Reference
DSPc	5XJV	5BX1	137	128	128	128	0.576814	5.163	Truncation	Reference
DSPc	4JNB	5BX1	135	128	128	128	0.550271	4.973	Truncation	Reference
DSPc	1WRM	5BX1	130	128	126	126	0.501499	6.436	Truncation	Reference
DSPc	2R0B	5BX1	138	128	128	128	0.607999	4.843	Truncation	Reference
DSPc	3F81	2MBC	140	129	129	129	0.55689	4.787	Truncation	Reference
5_nucleotid_C	6YE2	6Z9D	172	167	167	167	0.997499	0.242	Reference	Reference
DSPc	2PQ5	2MBC	138	129	129	129	0.477485	5.676	Truncation	Reference
DSPc	2WGP	2MBC	131	129	128	128	0.423874	7.019	Truncation	Reference
DSPc	1J4X	2MBC	140	129	129	129	0.556112	4.767	Truncation	Reference
DSPc	1M3G	2MBC	131	129	128	128	0.384241	7.578	Truncation	Reference
DSPc	5XJV	2MBC	137	129	129	129	0.526885	5.284	Truncation	Reference
DSPc	4JNB	2MBC	135	129	129	129	0.523817	5.092	Truncation	Reference
DSPc	1WRM	2MBC	130	129	127	127	0.418241	6.869	Truncation	Reference
DSPc	2R0B	2MBC	138	129	129	129	0.482809	5.756	Truncation	Reference
DSPc	3F81	4R30	140	149	133	133	0.669175	4.315	Complex	Reference
DSPc	2PQ5	4R30	138	149	131	131	0.446921	9.306	Complex	Reference
5_nucleotid_C	6YE2	6Z9B	172	173	172	172	0.995109	0.349	Reference	Reference
DSPc	2WGP	4R30	131	149	124	124	0.657863	4.239	Complex	Reference
DSPc	1J4X	4R30	140	149	133	133	0.666567	4.378	Complex	Reference
DSPc	1M3G	4R30	131	149	124	124	0.572291	5.196	Complex	Reference
DSPc	5XJV	4R30	137	149	130	130	0.577285	5.508	Complex	Reference
DSPc	4JNB	4R30	135	149	128	128	0.565564	4.929	Complex	Reference
DSPc	1WRM	4R30	130	149	123	123	0.565621	5.137	Complex	Reference
DSPc	2R0B	4R30	138	149	131	131	0.622957	4.369	Complex	Reference
DSPc	3F81	7JUL	140	115	115	115	0.459032	6.366	Truncation	Reference
DSPc	2PQ5	7JUL	138	115	115	115	0.39284	8.5	Truncation	Reference
DSPc	2WGP	7JUL	131	115	115	115	0.38266	6.651	Truncation	Reference
5_nucleotid_C	6YE2	6XUG	172	168	168	168	0.994765	0.355	Reference	Reference
DSPc	1J4X	7JUL	140	115	115	115	0.459458	6.314	Truncation	Reference
DSPc	1M3G	7JUL	131	115	113	113	0.381987	9.18	Truncation	Reference
DSPc	5XJV	7JUL	137	115	115	115	0.484445	6.583	Truncation	Reference
DSPc	4JNB	7JUL	135	115	115	115	0.13961	14.789	Truncation	Reference
DSPc	1WRM	7JUL	130	115	114	114	0.476822	6.177	Truncation	Reference
DSPc	2R0B	7JUL	138	115	115	115	0.460696	5.102	Truncation	Reference
DSPc	3F81	7JTX	140	93	93	93	0.554244	5.217	Truncation	Reference
DSPc	2PQ5	7JTX	138	93	93	93	0.544613	5.333	Truncation	Reference
DSPc	2WGP	7JTX	131	93	93	93	0.28924	9.824	Truncation	Reference
DSPc	1J4X	7JTX	140	93	93	93	0.557084	5.172	Truncation	Reference
5_nucleotid_C	6XUQ	6XUE	167	169	167	167	0.994161	0.371	Reference	Reference
DSPc	1M3G	7JTX	131	93	91	91	0.469425	5.784	Truncation	Reference
DSPc	5XJV	7JTX	137	93	93	93	0.547093	5.167	Truncation	Reference
DSPc	4JNB	7JTX	135	93	93	93	0.185712	14.895	Truncation	Reference
DSPc	1WRM	7JTX	130	93	93	93	0.262331	11.658	Truncation	Reference
DSPc	2R0B	7JTX	138	93	93	93	0.192708	12.188	Truncation	Reference
DSPc	3F81	1V3A	140	129	129	129	0.60441	4.556	Truncation	Reference
DSPc	2PQ5	1V3A	138	129	129	129	0.521903	5.514	Truncation	Reference
DSPc	2WGP	1V3A	131	129	128	128	0.428123	6.652	Truncation	Reference
DSPc	1J4X	1V3A	140	129	129	129	0.602717	4.568	Truncation	Reference
DSPc	1M3G	1V3A	131	129	128	128	0.393294	7.417	Truncation	Reference
5_nucleotid_C	6XUQ	6Z9D	167	167	167	167	0.999502	0.108	Reference	Reference
DSPc	5XJV	1V3A	137	129	129	129	0.554564	5.35	Truncation	Reference
DSPc	4JNB	1V3A	135	129	129	129	0.560656	4.869	Truncation	Reference
DSPc	1WRM	1V3A	130	129	127	127	0.466566	6.379	Truncation	Reference
DSPc	2R0B	1V3A	138	129	129	129	0.546216	5.208	Truncation	Reference
DSPc	3F81	2C46	140	129	128	128	0.682695	3.946	Truncation	Reference
DSPc	2PQ5	2C46	138	129	128	128	0.465712	7.117	Truncation	Reference
DSPc	2WGP	2C46	131	129	129	129	0.519288	5.691	Truncation	Reference
DSPc	1J4X	2C46	140	129	128	128	0.678113	3.944	Truncation	Reference
DSPc	1M3G	2C46	131	129	129	129	0.407451	7.064	Truncation	Reference
DSPc	5XJV	2C46	137	129	128	128	0.619883	5.017	Truncation	Reference
5_nucleotid_C	6XUQ	6Z9B	167	173	167	167	0.997644	0.235	Reference	Reference
DSPc	4JNB	2C46	135	129	129	129	0.521112	5.704	Truncation	Reference
DSPc	1WRM	2C46	130	129	127	127	0.519089	7.331	Truncation	Reference
DSPc	2R0B	2C46	138	129	127	127	0.399785	10.934	Truncation	Reference
DSPc	3F81	4RKK	140	148	132	132	0.756485	3.518	Complex	Reference
DSPc	2PQ5	4RKK	138	148	130	130	0.498668	9.125	Complex	Reference
DSPc	2WGP	4RKK	131	148	123	123	0.77029	3.161	Complex	Reference
DSPc	1J4X	4RKK	140	148	132	132	0.759155	3.572	Complex	Reference
DSPc	1M3G	4RKK	131	148	123	123	0.580626	5.253	Complex	Reference
DSPc	5XJV	4RKK	137	148	129	129	0.659428	4.923	Complex	Reference
DSPc	4JNB	4RKK	135	148	127	127	0.67441	4.284	Complex	Reference
5_nucleotid_C	6XUQ	6XUG	167	168	167	167	0.994278	0.368	Reference	Reference
DSPc	1WRM	4RKK	130	148	122	122	0.678282	4.342	Complex	Reference
DSPc	2R0B	4RKK	138	148	130	130	0.725662	3.422	Complex	Reference
DSPc	3F81	5BUG	140	115	115	115	0.456844	6.383	Truncation	Reference
DSPc	2PQ5	5BUG	138	115	115	115	0.392987	8.492	Truncation	Reference
DSPc	2WGP	5BUG	131	115	115	115	0.384184	6.649	Truncation	Reference
DSPc	1J4X	5BUG	140	115	115	115	0.457577	6.328	Truncation	Reference
DSPc	1M3G	5BUG	131	115	113	113	0.378947	9.146	Truncation	Reference
DSPc	5XJV	5BUG	137	115	115	115	0.485379	6.5	Truncation	Reference
DSPc	4JNB	5BUG	135	115	115	115	0.141275	14.797	Truncation	Reference
DSPc	1WRM	5BUG	130	115	114	114	0.479143	6.172	Truncation	Reference
5_nucleotid_C	6XUE	6Z9D	169	167	167	167	0.994365	0.364	Reference	Reference
DSPc	2R0B	5BUG	138	115	115	115	0.466175	5.064	Truncation	Reference
DSPc	3F81	7JVX	140	115	115	115	0.465675	6.314	Truncation	Reference
DSPc	2PQ5	7JVX	138	115	115	115	0.397313	8.466	Truncation	Reference
DSPc	2WGP	7JVX	131	115	115	115	0.38641	6.596	Truncation	Reference
DSPc	1J4X	7JVX	140	115	115	115	0.466636	6.266	Truncation	Reference
DSPc	1M3G	7JVX	131	115	113	113	0.387099	9.184	Truncation	Reference
DSPc	5XJV	7JVX	137	115	115	115	0.482419	6.576	Truncation	Reference
DSPc	4JNB	7JVX	135	115	115	115	0.140409	14.669	Truncation	Reference
DSPc	1WRM	7JVX	130	115	114	114	0.47994	6.138	Truncation	Reference
DSPc	2R0B	7JVX	138	115	115	115	0.468572	4.989	Truncation	Reference
1-cysPrx_C	7KJ0	2RII	36	25	25	25	0.0188651	11.576	Complex	Reference
5_nucleotid_C	6XUE	6Z9B	169	173	169	169	0.992009	0.451	Reference	Reference
DSPc	3F81	4JMJ	140	126	126	126	0.507598	7.095	Truncation	Reference
DSPc	2PQ5	4JMJ	138	126	126	126	0.486332	6.902	Truncation	Reference
DSPc	2WGP	4JMJ	131	126	126	126	0.469781	8.401	Truncation	Reference
DSPc	1J4X	4JMJ	140	126	126	126	0.513902	7.086	Truncation	Reference
DSPc	1M3G	4JMJ	131	126	126	126	0.342805	9.451	Truncation	Reference
DSPc	5XJV	4JMJ	137	126	126	126	0.533342	5.203	Truncation	Reference
DSPc	4JNB	4JMJ	135	126	125	125	0.529094	5.135	Truncation	Reference
DSPc	1WRM	4JMJ	130	126	126	126	0.471416	8.812	Truncation	Reference
DSPc	2R0B	4JMJ	138	126	126	126	0.497594	5.865	Truncation	Reference
DSPc	3F81	1OHD	140	127	127	127	0.477179	9.948	Truncation	Reference
5_nucleotid_C	6XUE	6XUG	169	168	168	168	0.998395	0.194	Reference	Reference
DSPc	2PQ5	1OHD	138	127	127	127	0.542715	7.016	Truncation	Reference
DSPc	2WGP	1OHD	131	127	126	126	0.540594	6.166	Truncation	Reference
DSPc	1J4X	1OHD	140	127	127	127	0.481142	9.926	Truncation	Reference
DSPc	1M3G	1OHD	131	127	127	127	0.474773	6.789	Truncation	Reference
DSPc	5XJV	1OHD	137	127	127	127	0.471866	8.819	Truncation	Reference
DSPc	4JNB	1OHD	135	127	127	127	0.667484	4.347	Truncation	Reference
DSPc	1WRM	1OHD	130	127	127	127	0.595111	5.486	Truncation	Reference
DSPc	2R0B	1OHD	138	127	127	127	0.658589	4.755	Truncation	Reference
DSPc	3F81	4ERC	140	123	122	122	0.518916	8.406	Truncation	Reference
DSPc	2PQ5	4ERC	138	123	122	122	0.510575	7.109	Truncation	Reference
5_nucleotid_C	6Z9D	6Z9B	167	173	167	167	0.997973	0.218	Reference	Reference
DSPc	2WGP	4ERC	131	123	123	123	0.764885	2.788	Truncation	Reference
DSPc	1J4X	4ERC	140	123	122	122	0.517421	8.417	Truncation	Reference
DSPc	1M3G	4ERC	131	123	122	122	0.556669	5.16	Truncation	Reference
DSPc	5XJV	4ERC	137	123	122	122	0.597721	4.805	Truncation	Reference
DSPc	4JNB	4ERC	135	123	123	123	0.776477	3.165	Truncation	Reference
DSPc	1WRM	4ERC	130	123	121	121	0.723474	3.669	Truncation	Reference
DSPc	2R0B	4ERC	138	123	123	123	0.701977	4.731	Truncation	Reference
DSPn	1OHD	1OHE	139	139	139	139	0.994793	0.319	Reference	Reference
DSPn	1OHD	1OHC	139	139	139	139	0.998718	0.157	Reference	Reference
DSPn	1OHE	1OHC	139	139	139	139	0.994458	0.33	Reference	Reference
5_nucleotid_C	6Z9D	6XUG	167	168	167	167	0.994489	0.361	Reference	Reference
dsrm	6V5B	2CPN	72	66	66	66	0.748096	2.584	Reference	Reference
dsrm	6V5B	6SDW	72	66	66	66	0.521732	4.023	Reference	Reference
dsrm	6V5B	5OC5	72	64	64	64	0.355703	4.783	Reference	Reference
dsrm	6V5B	6EI8	72	64	64	64	0.4495	4.569	Reference	Reference
dsrm	6V5B	5N8L	72	65	65	65	0.746864	1.963	Reference	Reference
dsrm	6V5B	3VYX	72	70	70	70	0.357719	11.888	Reference	Reference
dsrm	6V5B	3ADL	72	66	66	66	0.517173	4.27	Reference	Reference
dsrm	6V5B	5N8L	72	66	66	66	0.782586	2.488	Reference	Reference
dsrm	2CPN	6SDW	66	66	66	66	0.593293	2.832	Reference	Reference
dsrm	2CPN	5OC5	66	64	64	64	0.500317	3.554	Reference	Reference
5_nucleotid_C	6Z9B	6XUG	173	168	168	168	0.993321	0.401	Reference	Reference
dsrm	2CPN	6EI8	66	64	64	64	0.504352	3.522	Reference	Reference
dsrm	2CPN	5N8L	66	65	65	65	0.783979	1.631	Reference	Reference
dsrm	2CPN	3VYX	66	70	66	66	0.30087	10.665	Reference	Reference
dsrm	2CPN	3ADL	66	66	66	66	0.890137	1.024	Reference	Reference
dsrm	2CPN	5N8L	66	66	66	66	0.911049	0.91	Reference	Reference
dsrm	6SDW	5OC5	66	64	63	63	0.464526	4.556	Reference	Reference
dsrm	6SDW	6EI8	66	64	64	64	0.45274	4.229	Reference	Reference
dsrm	6SDW	5N8L	66	65	65	65	0.525001	3.479	Reference	Reference
dsrm	6SDW	3VYX	66	70	66	66	0.376444	10.556	Reference	Reference
dsrm	6SDW	3ADL	66	66	66	66	0.603374	2.948	Reference	Reference
5_nucleotid_C	6TW0	7P9T	172	176	172	172	0.958067	1.726	Insertion	Reference
dsrm	6SDW	5N8L	66	66	66	66	0.573067	3.093	Reference	Reference
dsrm	5OC5	6EI8	64	64	64	64	0.928404	0.849	Reference	Reference
dsrm	5OC5	5N8L	64	65	64	64	0.580573	3.749	Reference	Reference
dsrm	5OC5	3VYX	64	70	64	64	0.295549	7.885	Reference	Reference
dsrm	5OC5	3ADL	64	66	64	64	0.52586	3.364	Reference	Reference
dsrm	5OC5	5N8L	64	66	64	64	0.510159	3.544	Reference	Reference
dsrm	6EI8	5N8L	64	65	64	64	0.587603	3.763	Reference	Reference
dsrm	6EI8	3VYX	64	70	64	64	0.313442	7.799	Reference	Reference
dsrm	6EI8	3ADL	64	66	64	64	0.51665	3.346	Reference	Reference
dsrm	6EI8	5N8L	64	66	64	64	0.498016	3.53	Reference	Reference
5_nucleotid_C	6TWA	7P9T	170	176	170	170	0.978933	0.921	Insertion	Reference
dsrm	5N8L	3VYX	65	70	65	65	0.466815	6.278	Reference	Reference
dsrm	5N8L	3ADL	65	66	65	65	0.883631	1.119	Reference	Reference
dsrm	5N8L	5N8L	65	66	65	65	0.824787	1.424	Reference	Reference
dsrm	3VYX	3ADL	70	66	66	66	0.305084	10.646	Reference	Reference
dsrm	3VYX	5N8L	70	66	66	66	0.302063	10.718	Reference	Reference
dsrm	3ADL	5N8L	66	66	66	66	0.929638	0.808	Reference	Reference
dsrm	6V5B	3P1X	72	57	57	57	0.337077	5.99	Truncation	Reference
dsrm	2CPN	3P1X	66	57	57	57	0.672149	2.693	Truncation	Reference
dsrm	6SDW	3P1X	66	57	57	57	0.485658	3.701	Truncation	Reference
dsrm	5OC5	3P1X	64	57	57	57	0.192339	6.394	Truncation	Reference
5_nucleotid_C	6S7H	7P9T	169	176	169	169	0.986573	0.679	Insertion	Reference
dsrm	6EI8	3P1X	64	57	56	56	0.374141	4.944	Truncation	Reference
dsrm	5N8L	3P1X	65	57	57	57	0.696188	2.227	Truncation	Reference
dsrm	3VYX	3P1X	70	57	57	57	0.445713	5.464	Truncation	Reference
dsrm	3ADL	3P1X	66	57	57	57	0.698909	2.565	Truncation	Reference
dsrm	5N8L	3P1X	66	57	57	57	0.653038	2.636	Truncation	Reference
dsrm	6V5B	3LLH	72	60	60	60	0.469649	4.474	Deletion	Reference
dsrm	2CPN	3LLH	66	60	60	60	0.782384	1.704	Deletion	Reference
dsrm	6SDW	3LLH	66	60	60	60	0.567525	3.116	Deletion	Reference
dsrm	5OC5	3LLH	64	60	60	60	0.329528	4.878	Deletion	Reference
dsrm	6EI8	3LLH	64	60	60	60	0.260001	5.833	Deletion	Reference
5_nucleotid_C	6YE2	7P9T	172	176	172	172	0.96707	1.348	Insertion	Reference
dsrm	5N8L	3LLH	65	60	60	60	0.909275	0.855	Deletion	Reference
dsrm	3VYX	3LLH	70	60	60	60	0.573744	7.434	Deletion	Reference
dsrm	3ADL	3LLH	66	60	60	60	0.781724	1.682	Deletion	Reference
dsrm	5N8L	3LLH	66	60	60	60	0.797461	1.651	Deletion	Reference
DTC	6Y3J	6Y5N	135	135	135	135	0.971001	0.879	Reference	Reference
DTC	6Y3J	6Y22	135	135	135	135	0.989919	0.469	Reference	Reference
DTC	6Y3J	3PG6	135	133	133	133	0.938739	1.576	Reference	Reference
DTC	6Y3J	6Y2X	135	135	135	135	0.984531	0.58	Reference	Reference
DTC	6Y3J	6Y5P	135	135	135	135	0.971602	0.87	Reference	Reference
DTC	6Y5N	6Y22	135	135	135	135	0.968908	0.937	Reference	Reference
5_nucleotid_C	6XUQ	7P9T	167	176	167	167	0.991586	0.459	Insertion	Reference
DTC	6Y5N	3PG6	135	133	133	133	0.944202	1.347	Reference	Reference
DTC	6Y5N	6Y2X	135	135	135	135	0.967938	0.935	Reference	Reference
DTC	6Y5N	6Y5P	135	135	135	135	0.998875	0.145	Reference	Reference
DTC	6Y22	3PG6	135	133	133	133	0.938589	1.58	Reference	Reference
DTC	6Y22	6Y2X	135	135	135	135	0.993233	0.359	Reference	Reference
DTC	6Y22	6Y5P	135	135	135	135	0.967264	0.964	Reference	Reference
DTC	3PG6	6Y2X	133	135	133	133	0.933971	1.601	Reference	Reference
DTC	3PG6	6Y5P	133	135	133	133	0.943921	1.351	Reference	Reference
DTC	6Y2X	6Y5P	135	135	135	135	0.966822	0.96	Reference	Reference
DUF1325	5C0M	3MEU	130	131	130	130	0.997867	0.196	Reference	Reference
1-cysPrx_C	7KJ0	7KJ1	36	36	36	36	0.991154	0.154	Reference	Reference
1-cysPrx_C	7KIZ	2RII	36	25	25	25	0.0201305	11.576	Complex	Reference
5_nucleotid_C	6XUE	7P9T	169	176	169	169	0.976382	1.075	Insertion	Reference
DUF1325	5C0M	3MEV	130	131	130	130	0.998837	0.145	Reference	Reference
DUF1325	5C0M	3LX7	130	125	125	125	0.749801	5.474	Reference	Reference
DUF1325	5C0M	3MEW	130	128	128	128	0.953083	1.175	Reference	Reference
DUF1325	5C0M	3MEA	130	128	128	128	0.9502	1.171	Reference	Reference
DUF1325	5C0M	3MET	130	130	130	130	0.998972	0.136	Reference	Reference
DUF1325	5C0M	3ME9	130	130	130	130	0.997988	0.19	Reference	Reference
DUF1325	3MEU	3MEV	131	131	131	131	0.994721	0.32	Reference	Reference
DUF1325	3MEU	3LX7	131	125	125	125	0.747205	5.486	Reference	Reference
DUF1325	3MEU	3MEW	131	128	128	128	0.953853	1.176	Reference	Reference
DUF1325	3MEU	3MEA	131	128	128	128	0.952963	1.149	Reference	Reference
5_nucleotid_C	6Z9D	7P9T	167	176	167	167	0.991268	0.466	Insertion	Reference
DUF1325	3MEU	3MET	131	130	130	130	0.998706	0.153	Reference	Reference
DUF1325	3MEU	3ME9	131	130	130	130	0.998956	0.138	Reference	Reference
DUF1325	3MEV	3LX7	131	125	125	125	0.749528	5.478	Reference	Reference
DUF1325	3MEV	3MEW	131	128	128	128	0.955805	1.143	Reference	Reference
DUF1325	3MEV	3MEA	131	128	128	128	0.95295	1.14	Reference	Reference
DUF1325	3MEV	3MET	131	130	130	130	0.997378	0.218	Reference	Reference
DUF1325	3MEV	3ME9	131	130	130	130	0.995757	0.278	Reference	Reference
DUF1325	3LX7	3MEW	125	128	123	123	0.798304	4.674	Reference	Reference
DUF1325	3LX7	3MEA	125	128	123	123	0.791875	4.705	Reference	Reference
DUF1325	3LX7	3MET	125	130	125	125	0.748094	5.482	Reference	Reference
5_nucleotid_C	6Z9B	7P9T	173	176	173	173	0.970825	1.234	Insertion	Reference
DUF1325	3LX7	3ME9	125	130	125	125	0.747762	5.483	Reference	Reference
DUF1325	3MEW	3MEA	128	128	128	128	0.992808	0.361	Reference	Reference
DUF1325	3MEW	3MET	128	130	128	128	0.952601	1.191	Reference	Reference
DUF1325	3MEW	3ME9	128	130	128	128	0.952284	1.2	Reference	Reference
DUF1325	3MEA	3MET	128	130	128	128	0.9517	1.167	Reference	Reference
DUF1325	3MEA	3ME9	128	130	128	128	0.951742	1.169	Reference	Reference
DUF1325	3MET	3ME9	130	130	130	130	0.999255	0.116	Reference	Reference
DUF1968	4P5T	5D7K	79	82	77	77	0.97065	0.561	Reference	Reference
DUF1968	4P5T	4IIQ	79	82	77	77	0.719718	2.453	Reference	Reference
DUF1968	4P5T	2PYF	79	83	79	79	0.869985	1.511	Reference	Reference
5_nucleotid_C	6XUG	7P9T	168	176	168	168	0.982352	0.779	Insertion	Reference
DUF1968	4P5T	4G8F	79	69	66	66	0.908026	1.141	Reference	Reference
DUF1968	4P5T	5NQK	79	82	79	79	0.938808	0.874	Reference	Reference
DUF1968	4P5T	6EH7	79	84	79	79	0.964816	0.636	Reference	Reference
DUF1968	4P5T	6FUQ	79	84	79	79	0.955291	0.751	Reference	Reference
DUF1968	4P5T	4L9L	79	82	77	77	0.735385	2.383	Reference	Reference
DUF1968	5D7K	4IIQ	82	82	80	80	0.763965	2.316	Reference	Reference
DUF1968	5D7K	2PYF	82	83	81	81	0.875652	1.58	Reference	Reference
DUF1968	5D7K	4G8F	82	69	67	67	0.904381	1.161	Reference	Reference
DUF1968	5D7K	5NQK	82	82	80	80	0.940594	0.869	Reference	Reference
DUF1968	5D7K	6EH7	82	84	82	82	0.965242	0.652	Reference	Reference
5_nucleotid_C	6TW0	4H2G	172	176	172	172	0.963262	1.426	Insertion	Reference
DUF1968	5D7K	6FUQ	82	84	82	82	0.961724	0.695	Reference	Reference
DUF1968	5D7K	4L9L	82	82	80	80	0.781785	2.225	Reference	Reference
DUF1968	4IIQ	2PYF	82	83	81	81	0.700642	2.682	Reference	Reference
DUF1968	4IIQ	4G8F	82	69	67	67	0.680291	2.473	Reference	Reference
DUF1968	4IIQ	5NQK	82	82	80	80	0.740096	2.363	Reference	Reference
DUF1968	4IIQ	6EH7	82	84	82	82	0.747214	2.54	Reference	Reference
DUF1968	4IIQ	6FUQ	82	84	82	82	0.75327	2.443	Reference	Reference
DUF1968	4IIQ	4L9L	82	82	82	82	0.983835	0.446	Reference	Reference
DUF1968	2PYF	4G8F	83	69	69	69	0.905959	1.055	Reference	Reference
DUF1968	2PYF	5NQK	83	82	82	82	0.846502	1.647	Reference	Reference
5_nucleotid_C	6TWA	4H2G	170	176	170	170	0.978884	0.898	Insertion	Reference
DUF1968	2PYF	6EH7	83	84	83	83	0.887097	1.492	Reference	Reference
DUF1968	2PYF	6FUQ	83	84	83	83	0.896	1.395	Reference	Reference
DUF1968	2PYF	4L9L	83	82	81	81	0.705067	2.654	Reference	Reference
DUF1968	4G8F	5NQK	69	82	69	69	0.893287	1.215	Reference	Reference
DUF1968	4G8F	6EH7	69	84	69	69	0.89722	1.298	Reference	Reference
DUF1968	4G8F	6FUQ	69	84	69	69	0.902237	1.119	Reference	Reference
DUF1968	4G8F	4L9L	69	82	67	67	0.680953	2.471	Reference	Reference
DUF1968	5NQK	6EH7	82	84	82	82	0.931619	0.947	Reference	Reference
DUF1968	5NQK	6FUQ	82	84	82	82	0.932326	0.943	Reference	Reference
DUF1968	5NQK	4L9L	82	82	80	80	0.75447	2.289	Reference	Reference
5_nucleotid_C	6S7H	4H2G	169	176	169	169	0.985645	0.671	Insertion	Reference
DUF1968	6EH7	6FUQ	84	84	84	84	0.985615	0.493	Reference	Reference
DUF1968	6EH7	4L9L	84	82	82	82	0.762998	2.469	Reference	Reference
DUF1968	6FUQ	4L9L	84	82	82	82	0.76908	2.368	Reference	Reference
DUF1968	4P5T	5WJO	79	74	74	74	0.963767	0.654	Deletion	Reference
DUF1968	5D7K	5WJO	82	74	72	72	0.978588	0.45	Deletion	Reference
DUF1968	4IIQ	5WJO	82	74	72	72	0.705103	2.478	Deletion	Reference
DUF1968	2PYF	5WJO	83	74	74	74	0.859975	1.499	Deletion	Reference
DUF1968	4G8F	5WJO	69	74	61	61	0.921366	0.896	Deletion	Reference
DUF1968	5NQK	5WJO	82	74	74	74	0.945918	0.76	Deletion	Reference
DUF1968	6EH7	5WJO	84	74	74	74	0.953016	0.772	Deletion	Reference
5_nucleotid_C	6YE2	4H2G	172	176	172	172	0.970145	1.19	Insertion	Reference
DUF1968	6FUQ	5WJO	84	74	74	74	0.954678	0.728	Deletion	Reference
DUF1968	4L9L	5WJO	82	74	72	72	0.717668	2.412	Deletion	Reference
DUF1968	4P5T	4EN3	79	74	72	72	0.760828	2.366	Deletion	Reference
DUF1968	5D7K	4EN3	82	74	74	74	0.778505	2.312	Deletion	Reference
