## Supplementary tables for "Most protein domains exist as variants with distinct functions across cells, tissues, and diseases" (part 15 of 43)

### Sheet: TableS4 (continued)
hmm_name	pdb_id_A	pdb_id_B	seqAlength	seqBlength	allignAlength	allignBlength	tm_score	rmsd	domain_isotype_A	domain_isotype_B
DUF1968	4IIQ	4EN3	82	74	73	73	0.80756	1.946	Deletion	Reference
DUF1968	2PYF	4EN3	83	74	74	74	0.679899	2.807	Deletion	Reference
DUF1968	4G8F	4EN3	69	74	64	64	0.525563	4.729	Deletion	Reference
DUF1968	5NQK	4EN3	82	74	74	74	0.78342	2.298	Deletion	Reference
DUF1968	6EH7	4EN3	84	74	74	74	0.784119	2.226	Deletion	Reference
DUF1968	6FUQ	4EN3	84	74	74	74	0.783267	2.24	Deletion	Reference
5_nucleotid_C	6XUQ	4H2G	167	176	167	167	0.990522	0.501	Insertion	Reference
DUF1968	4L9L	4EN3	82	74	73	73	0.820782	1.897	Deletion	Reference
DUF1968	4P5T	2VLM	79	37	32	32	0.672157	1.46	Truncation	Reference
DUF1968	5D7K	2VLM	82	37	37	37	0.680618	1.524	Truncation	Reference
DUF1968	4IIQ	2VLM	82	37	37	37	0.644619	1.628	Truncation	Reference
DUF1968	2PYF	2VLM	83	37	36	36	0.578159	2.09	Truncation	Reference
DUF1968	5NQK	2VLM	82	37	35	35	0.70225	1.458	Truncation	Reference
DUF1968	6EH7	2VLM	84	37	37	37	0.749461	1.412	Truncation	Reference
DUF1968	6FUQ	2VLM	84	37	37	37	0.753277	1.401	Truncation	Reference
DUF1968	4L9L	2VLM	82	37	37	37	0.668448	1.528	Truncation	Reference
5_nucleotid_C	6XUE	4H2G	169	176	169	169	0.97699	0.939	Insertion	Reference
DUF1968	4P5T	6CUH	79	69	66	66	0.953424	0.677	Truncation	Reference
DUF1968	5D7K	6CUH	82	69	68	68	0.956173	0.648	Truncation	Reference
DUF1968	4IIQ	6CUH	82	69	67	67	0.704875	2.298	Truncation	Reference
DUF1968	2PYF	6CUH	83	69	69	69	0.89359	1.255	Truncation	Reference
DUF1968	4G8F	6CUH	69	69	66	66	0.924174	1.006	Truncation	Reference
DUF1968	5NQK	6CUH	82	69	69	69	0.905061	1.05	Truncation	Reference
DUF1968	6EH7	6CUH	84	69	69	69	0.945869	0.818	Truncation	Reference
DUF1968	6FUQ	6CUH	84	69	69	69	0.95227	0.692	Truncation	Reference
DUF1968	4L9L	6CUH	82	69	67	67	0.713597	2.264	Truncation	Reference
DUF1968	4P5T	4LCC	79	30	30	30	0.485202	2.412	Truncation	Reference
1-cysPrx_C	1PRX	2RII	40	25	25	25	0.0181273	11.459	Complex	Reference
5_nucleotid_C	6Z9D	4H2G	167	176	167	167	0.990508	0.5	Insertion	Reference
DUF1968	5D7K	4LCC	82	30	28	28	0.627792	1.67	Truncation	Reference
DUF1968	4IIQ	4LCC	82	30	30	30	0.838868	0.73	Truncation	Reference
DUF1968	2PYF	4LCC	83	30	30	30	0.502327	2.147	Truncation	Reference
DUF1968	4G8F	4LCC	69	30	27	27	0.407285	2.232	Truncation	Reference
DUF1968	5NQK	4LCC	82	30	30	30	0.515107	2.229	Truncation	Reference
DUF1968	6EH7	4LCC	84	30	30	30	0.443238	2.548	Truncation	Reference
DUF1968	6FUQ	4LCC	84	30	30	30	0.472595	2.259	Truncation	Reference
DUF1968	4L9L	4LCC	82	30	30	30	0.818316	0.844	Truncation	Reference
DUF1968	4P5T	2VLM	79	38	38	38	0.792313	1.481	Truncation	Reference
DUF1968	5D7K	2VLM	82	38	36	36	0.823223	1.236	Truncation	Reference
5_nucleotid_C	6Z9B	4H2G	173	176	173	173	0.973213	1.098	Insertion	Reference
DUF1968	4IIQ	2VLM	82	38	38	38	0.646628	2.141	Truncation	Reference
DUF1968	2PYF	2VLM	83	38	38	38	0.798268	1.287	Truncation	Reference
DUF1968	4G8F	2VLM	69	38	35	35	0.761591	1.36	Truncation	Reference
DUF1968	5NQK	2VLM	82	38	38	38	0.73793	1.488	Truncation	Reference
DUF1968	6EH7	2VLM	84	38	38	38	0.80432	1.497	Truncation	Reference
DUF1968	6FUQ	2VLM	84	38	38	38	0.798967	1.359	Truncation	Reference
DUF1968	4L9L	2VLM	82	38	38	38	0.64319	2.122	Truncation	Reference
DUF1968	4P5T	4C56	79	75	73	73	0.776466	2.198	Deletion	Reference
DUF1968	5D7K	4C56	82	75	73	73	0.776058	2.369	Deletion	Reference
DUF1968	4IIQ	4C56	82	75	75	75	0.779954	2.327	Deletion	Reference
5_nucleotid_C	6XUG	4H2G	168	176	168	168	0.981022	0.777	Insertion	Reference
DUF1968	2PYF	4C56	83	75	74	74	0.71729	2.642	Deletion	Reference
DUF1968	5NQK	4C56	82	75	73	73	0.777736	2.321	Deletion	Reference
DUF1968	6EH7	4C56	84	75	75	75	0.784455	2.302	Deletion	Reference
DUF1968	6FUQ	4C56	84	75	75	75	0.786239	2.312	Deletion	Reference
DUF1968	4L9L	4C56	82	75	75	75	0.784856	2.292	Deletion	Reference
DUF1968	4P5T	4GG8	79	63	63	63	0.397211	8.587	Complex	Reference
DUF1968	5D7K	4GG8	82	63	63	63	0.503968	6.206	Complex	Reference
DUF1968	4IIQ	4GG8	82	63	61	61	0.348096	7.5	Complex	Reference
DUF1968	2PYF	4GG8	83	63	63	63	0.462079	6.948	Complex	Reference
5_nucleotid_C	6TW0	7PBB	172	176	172	172	0.965517	1.434	Insertion	Reference
DUF1968	4G8F	4GG8	69	63	60	60	0.330748	7.41	Complex	Reference
DUF1968	5NQK	4GG8	82	63	63	63	0.386583	8.631	Complex	Reference
DUF1968	6EH7	4GG8	84	63	63	63	0.480126	6.864	Complex	Reference
DUF1968	6FUQ	4GG8	84	63	63	63	0.467896	7.016	Complex	Reference
DUF1968	4L9L	4GG8	82	63	61	61	0.353112	7.48	Complex	Reference
DUF3819	4CT7	4CT6	148	148	148	148	0.997246	0.239	Reference	Reference
DUF3819	4CT7	5ONA	148	148	148	148	0.968114	0.854	Reference	Reference
DUF3819	4CT7	4CRV	148	148	148	148	0.993713	0.385	Reference	Reference
DUF3819	4CT7	4CRU	148	148	148	148	0.9935	0.386	Reference	Reference
DUF3819	4CT6	5ONA	148	148	148	148	0.969102	0.835	Reference	Reference
5_nucleotid_C	6TWA	7PBB	170	176	170	170	0.981804	0.852	Insertion	Reference
DUF3819	4CT6	4CRV	148	148	148	148	0.994334	0.359	Reference	Reference
DUF3819	4CT6	4CRU	148	148	148	148	0.994075	0.364	Reference	Reference
DUF3819	5ONA	4CRV	148	148	148	148	0.969585	0.831	Reference	Reference
DUF3819	5ONA	4CRU	148	148	148	148	0.970634	0.815	Reference	Reference
DUF3819	4CRV	4CRU	148	148	148	148	0.99904	0.141	Reference	Reference
DUF4430	5NO0	5NRP	75	75	75	75	0.973356	0.582	Reference	Reference
DUF4430	5NO0	4KKI	75	78	75	75	0.825613	1.836	Reference	Reference
DUF4430	5NO0	2PMV	75	77	75	75	0.699594	2.552	Reference	Reference
DUF4430	5NO0	4KKJ	75	78	75	75	0.815019	1.862	Reference	Reference
DUF4430	5NO0	3KQ4	75	77	75	75	0.689561	2.592	Reference	Reference
5_nucleotid_C	6S7H	7PBB	169	176	169	169	0.989406	0.57	Insertion	Reference
DUF4430	5NO0	2BB5	75	75	75	75	0.974572	0.506	Reference	Reference
DUF4430	5NO0	4ZRQ	75	75	75	75	0.975738	0.509	Reference	Reference
DUF4430	5NO0	5NP4	75	75	75	75	0.980453	0.445	Reference	Reference
DUF4430	5NRP	4KKI	75	78	75	75	0.827962	1.754	Reference	Reference
DUF4430	5NRP	2PMV	75	77	75	75	0.690615	2.603	Reference	Reference
DUF4430	5NRP	4KKJ	75	78	75	75	0.818627	1.782	Reference	Reference
DUF4430	5NRP	3KQ4	75	77	75	75	0.687032	2.6	Reference	Reference
DUF4430	5NRP	2BB5	75	75	75	75	0.984346	0.408	Reference	Reference
DUF4430	5NRP	4ZRQ	75	75	75	75	0.980506	0.524	Reference	Reference
DUF4430	5NRP	5NP4	75	75	75	75	0.978811	0.539	Reference	Reference
5_nucleotid_C	6YE2	7PBB	172	176	172	172	0.972733	1.165	Insertion	Reference
DUF4430	4KKI	2PMV	78	77	77	77	0.926507	1.037	Reference	Reference
DUF4430	4KKI	4KKJ	78	78	78	78	0.986576	0.369	Reference	Reference
DUF4430	4KKI	3KQ4	78	77	77	77	0.943175	0.801	Reference	Reference
DUF4430	4KKI	2BB5	78	75	75	75	0.832772	1.714	Reference	Reference
DUF4430	4KKI	4ZRQ	78	75	75	75	0.840087	1.706	Reference	Reference
DUF4430	4KKI	5NP4	78	75	75	75	0.826729	1.802	Reference	Reference
DUF4430	2PMV	4KKJ	77	78	77	77	0.916235	1.098	Reference	Reference
DUF4430	2PMV	3KQ4	77	77	77	77	0.961228	0.733	Reference	Reference
DUF4430	2PMV	2BB5	77	75	75	75	0.703045	2.521	Reference	Reference
DUF4430	2PMV	4ZRQ	77	75	75	75	0.704677	2.513	Reference	Reference
5_nucleotid_C	6XUQ	7PBB	167	176	167	167	0.99376	0.385	Insertion	Reference
DUF4430	2PMV	5NP4	77	75	75	75	0.703591	2.517	Reference	Reference
DUF4430	4KKJ	3KQ4	78	77	77	77	0.93004	0.9	Reference	Reference
DUF4430	4KKJ	2BB5	78	75	75	75	0.820048	1.756	Reference	Reference
DUF4430	4KKJ	4ZRQ	78	75	75	75	0.826354	1.749	Reference	Reference
DUF4430	4KKJ	5NP4	78	75	75	75	0.817604	1.83	Reference	Reference
DUF4430	3KQ4	2BB5	77	75	75	75	0.696357	2.547	Reference	Reference
DUF4430	3KQ4	4ZRQ	77	75	75	75	0.691938	2.57	Reference	Reference
DUF4430	3KQ4	5NP4	77	75	75	75	0.690591	2.568	Reference	Reference
DUF4430	2BB5	4ZRQ	75	75	75	75	0.985641	0.386	Reference	Reference
DUF4430	2BB5	5NP4	75	75	75	75	0.978248	0.473	Reference	Reference
5_nucleotid_C	6XUE	7PBB	169	176	169	169	0.980453	0.873	Insertion	Reference
DUF4430	4ZRQ	5NP4	75	75	75	75	0.981516	0.433	Reference	Reference
DUF5598	4LVF	4JR5	97	98	97	97	0.992384	0.419	Reference	Reference
DUF5598	4LVF	4O10	97	98	97	97	0.993166	0.408	Reference	Reference
DUF5598	4LVF	5U2M	97	95	95	95	0.999009	0.112	Reference	Reference
DUF5598	4LVF	4N9C	97	97	97	97	0.998389	0.146	Reference	Reference
DUF5598	4LVF	4O1A	97	98	97	97	0.992583	0.419	Reference	Reference
DUF5598	4LVF	5KIT	97	97	97	97	0.999078	0.11	Reference	Reference
DUF5598	4LVF	4JNM	97	98	97	97	0.992019	0.428	Reference	Reference
DUF5598	4LVF	4M6Q	97	98	97	97	0.992325	0.422	Reference	Reference
DUF5598	4JR5	4O10	98	98	98	98	0.99887	0.122	Reference	Reference
5_nucleotid_C	6Z9D	7PBB	167	176	167	167	0.993536	0.391	Insertion	Reference
DUF5598	4JR5	5U2M	98	95	95	95	0.99827	0.148	Reference	Reference
DUF5598	4JR5	4N9C	98	97	97	97	0.993866	0.387	Reference	Reference
DUF5598	4JR5	4O1A	98	98	98	98	0.999391	0.089	Reference	Reference
DUF5598	4JR5	5KIT	98	97	97	97	0.992648	0.419	Reference	Reference
DUF5598	4JR5	4JNM	98	98	98	98	0.999193	0.103	Reference	Reference
DUF5598	4JR5	4M6Q	98	98	98	98	0.99701	0.199	Reference	Reference
DUF5598	4O10	5U2M	98	95	95	95	0.998751	0.125	Reference	Reference
DUF5598	4O10	4N9C	98	97	97	97	0.99334	0.398	Reference	Reference
DUF5598	4O10	4O1A	98	98	98	98	0.999061	0.111	Reference	Reference
DUF5598	4O10	5KIT	98	97	97	97	0.993076	0.411	Reference	Reference
1-cysPrx_C	5JCG	2RII	36	25	25	25	0.0183171	11.57	Complex	Reference
5_nucleotid_C	6Z9B	7PBB	173	176	173	173	0.976667	1.051	Insertion	Reference
DUF5598	4O10	4JNM	98	98	98	98	0.998578	0.136	Reference	Reference
DUF5598	4O10	4M6Q	98	98	98	98	0.998195	0.154	Reference	Reference
DUF5598	5U2M	4N9C	95	97	95	95	0.998728	0.127	Reference	Reference
DUF5598	5U2M	4O1A	95	98	95	95	0.9985	0.138	Reference	Reference
DUF5598	5U2M	5KIT	95	97	95	95	0.99882	0.122	Reference	Reference
DUF5598	5U2M	4JNM	95	98	95	95	0.998133	0.153	Reference	Reference
DUF5598	5U2M	4M6Q	95	98	95	95	0.998284	0.147	Reference	Reference
DUF5598	4N9C	4O1A	97	98	97	97	0.993817	0.391	Reference	Reference
DUF5598	4N9C	5KIT	97	97	97	97	0.998703	0.131	Reference	Reference
DUF5598	4N9C	4JNM	97	98	97	97	0.993616	0.395	Reference	Reference
5_nucleotid_C	6XUG	7PBB	168	176	168	168	0.985203	0.678	Insertion	Reference
DUF5598	4N9C	4M6Q	97	98	97	97	0.991604	0.427	Reference	Reference
DUF5598	4O1A	5KIT	98	97	97	97	0.992872	0.417	Reference	Reference
DUF5598	4O1A	4JNM	98	98	98	98	0.999198	0.102	Reference	Reference
DUF5598	4O1A	4M6Q	98	98	98	98	0.997027	0.198	Reference	Reference
DUF5598	5KIT	4JNM	97	98	97	97	0.992402	0.424	Reference	Reference
DUF5598	5KIT	4M6Q	97	98	97	97	0.991945	0.431	Reference	Reference
DUF5598	4JNM	4M6Q	98	98	98	98	0.997032	0.198	Reference	Reference
DUF5599	2XZO	6EJ5	85	87	82	82	0.798905	2.511	Reference	Reference
DUF5599	2XZO	2GK6	85	84	84	84	0.907508	1.206	Reference	Reference
DUF5599	2XZO	2GJK	85	91	85	85	0.898923	1.257	Reference	Reference
5_nucleotid_C	6TW0	7P9R	172	176	172	172	0.966848	1.406	Insertion	Reference
DUF5599	2XZO	2WJY	85	89	85	85	0.931619	1.077	Reference	Reference
DUF5599	2XZO	2XZP	85	91	85	85	0.872534	2.167	Reference	Reference
DUF5599	6EJ5	2GK6	87	84	81	81	0.839101	2.404	Reference	Reference
DUF5599	6EJ5	2GJK	87	91	87	87	0.759715	2.711	Reference	Reference
DUF5599	6EJ5	2WJY	87	89	86	86	0.811577	2.363	Reference	Reference
DUF5599	6EJ5	2XZP	87	91	87	87	0.835644	2.218	Reference	Reference
DUF5599	2GK6	2GJK	84	91	84	84	0.907872	1.157	Reference	Reference
DUF5599	2GK6	2WJY	84	89	84	84	0.940394	0.924	Reference	Reference
DUF5599	2GK6	2XZP	84	91	84	84	0.91195	1.612	Reference	Reference
DUF5599	2GJK	2WJY	91	89	89	89	0.923554	1.065	Reference	Reference
5_nucleotid_C	6TWA	7P9R	170	176	170	170	0.982188	0.845	Insertion	Reference
DUF5599	2GJK	2XZP	91	91	91	91	0.820521	2.675	Reference	Reference
DUF5599	2WJY	2XZP	89	91	89	89	0.875069	2.098	Reference	Reference
DUF5599	2XZO	2WJV	85	75	75	75	0.752978	3.425	Deletion	Reference
DUF5599	6EJ5	2WJV	87	75	75	75	0.792192	3.491	Deletion	Reference
DUF5599	2GK6	2WJV	84	75	75	75	0.787115	3.371	Deletion	Reference
DUF5599	2GJK	2WJV	91	75	75	75	0.736595	3.477	Deletion	Reference
DUF5599	2WJY	2WJV	89	75	75	75	0.779261	3.29	Deletion	Reference
DUF5599	2XZP	2WJV	91	75	75	75	0.76619	3.274	Deletion	Reference
DUF5599	2XZO	2GK7	85	77	71	71	0.810966	1.65	Deletion	Reference
DUF5599	6EJ5	2GK7	87	77	73	73	0.672485	3.079	Deletion	Reference
5_nucleotid_C	6S7H	7P9R	169	176	169	169	0.989728	0.567	Insertion	Reference
DUF5599	2GK6	2GK7	84	77	77	77	0.376739	7.522	Deletion	Reference
DUF5599	2GJK	2GK7	91	77	77	77	0.873339	1.352	Deletion	Reference
DUF5599	2WJY	2GK7	89	77	75	75	0.863926	1.383	Deletion	Reference
DUF5599	2XZP	2GK7	91	77	77	77	0.734959	2.98	Deletion	Reference
DUF5601	1TXU	2OT3	77	63	59	59	0.944317	0.647	Reference	Reference
DUF5601	1TXU	4Q9U	77	62	59	59	0.767082	1.718	Reference	Reference
DUF5601	2OT3	4Q9U	63	62	62	62	0.813488	1.402	Reference	Reference
DUF5604	7CJT	3DLM	58	57	57	57	0.932869	0.882	Reference	Reference
DUF5604	7CJT	5QT1	58	57	57	57	0.951685	0.676	Reference	Reference
DUF5604	7CJT	6AU3	58	57	57	57	0.945721	0.801	Reference	Reference
5_nucleotid_C	6YE2	7P9R	172	176	172	172	0.97425	1.139	Insertion	Reference
DUF5604	7CJT	5KE2	58	57	57	57	0.960138	0.583	Reference	Reference
DUF5604	7CJT	6BHE	58	58	58	58	0.952439	0.726	Reference	Reference
DUF5604	7CJT	6BHI	58	58	58	58	0.939518	0.795	Reference	Reference
DUF5604	7CJT	7CAJ	58	58	58	58	0.955903	0.62	Reference	Reference
DUF5604	7CJT	6BHH	58	58	58	58	0.942762	0.788	Reference	Reference
DUF5604	3DLM	5QT1	57	57	57	57	0.972899	0.63	Reference	Reference
DUF5604	3DLM	6AU3	57	57	57	57	0.986179	0.305	Reference	Reference
DUF5604	3DLM	5KE2	57	57	57	57	0.976297	0.597	Reference	Reference
DUF5604	3DLM	6BHE	57	58	57	57	0.935774	0.822	Reference	Reference
DUF5604	3DLM	6BHI	57	58	57	57	0.926054	0.907	Reference	Reference
5_nucleotid_C	6XUQ	7P9R	167	176	167	167	0.994637	0.357	Insertion	Reference
DUF5604	3DLM	7CAJ	57	58	57	57	0.939902	0.728	Reference	Reference
DUF5604	3DLM	6BHH	57	58	57	57	0.927714	0.897	Reference	Reference
DUF5604	5QT1	6AU3	57	57	57	57	0.963781	0.692	Reference	Reference
DUF5604	5QT1	5KE2	57	57	57	57	0.995136	0.177	Reference	Reference
DUF5604	5QT1	6BHE	57	58	57	57	0.911997	1.046	Reference	Reference
DUF5604	5QT1	6BHI	57	58	57	57	0.900747	1.114	Reference	Reference
DUF5604	5QT1	7CAJ	57	58	57	57	0.925171	0.858	Reference	Reference
DUF5604	5QT1	6BHH	57	58	57	57	0.902638	1.114	Reference	Reference
DUF5604	6AU3	5KE2	57	57	57	57	0.971292	0.637	Reference	Reference
DUF5604	6AU3	6BHE	57	58	57	57	0.956964	0.657	Reference	Reference
5_nucleotid_C	6XUE	7P9R	169	176	169	169	0.98014	0.875	Insertion	Reference
DUF5604	6AU3	6BHI	57	58	57	57	0.94685	0.754	Reference	Reference
DUF5604	6AU3	7CAJ	57	58	57	57	0.957802	0.579	Reference	Reference
DUF5604	6AU3	6BHH	57	58	57	57	0.949297	0.737	Reference	Reference
DUF5604	5KE2	6BHE	57	58	57	57	0.921281	0.955	Reference	Reference
DUF5604	5KE2	6BHI	57	58	57	57	0.909969	1.023	Reference	Reference
DUF5604	5KE2	7CAJ	57	58	57	57	0.933818	0.778	Reference	Reference
DUF5604	5KE2	6BHH	57	58	57	57	0.911564	1.024	Reference	Reference
DUF5604	6BHE	6BHI	58	58	58	58	0.988627	0.276	Reference	Reference
DUF5604	6BHE	7CAJ	58	58	58	58	0.961235	0.544	Reference	Reference
DUF5604	6BHE	6BHH	58	58	58	58	0.993566	0.206	Reference	Reference
5_nucleotid_C	6Z9D	7P9R	167	176	167	167	0.994386	0.365	Insertion	Reference
DUF5604	6BHI	7CAJ	58	58	58	58	0.953761	0.623	Reference	Reference
DUF5604	6BHI	6BHH	58	58	58	58	0.996749	0.146	Reference	Reference
DUF5604	7CAJ	6BHH	58	58	58	58	0.951895	0.63	Reference	Reference
DUF902	4BHW	6GYR	40	40	40	40	0.730457	1.334	Reference	Reference
DUF902	4BHW	6K4N	40	40	40	40	0.43787	3.442	Reference	Reference
DUF902	4BHW	6ALB	40	37	37	37	0.431725	2.497	Reference	Reference
DUF902	4BHW	5LKX	40	40	40	40	0.732721	1.328	Reference	Reference
DUF902	4BHW	5I8B	40	40	40	40	0.476462	2.399	Reference	Reference
DUF902	4BHW	5XZC	40	40	40	40	0.171727	7.773	Reference	Reference
DUF902	4BHW	5I8G	40	40	40	40	0.476356	2.407	Reference	Reference
5_nucleotid_C	6Z9B	7P9R	173	176	173	173	0.977039	1.043	Insertion	Reference
DUF902	4BHW	5LKZ	40	38	38	38	0.726311	1.27	Reference	Reference
DUF902	6GYR	6K4N	40	40	40	40	0.456558	3.376	Reference	Reference
DUF902	6GYR	6ALB	40	37	37	37	0.423697	2.431	Reference	Reference
DUF902	6GYR	5LKX	40	40	40	40	0.762458	1.175	Reference	Reference
DUF902	6GYR	5I8B	40	40	40	40	0.460552	2.422	Reference	Reference
DUF902	6GYR	5XZC	40	40	40	40	0.185536	7.291	Reference	Reference
DUF902	6GYR	5I8G	40	40	40	40	0.459191	2.431	Reference	Reference
DUF902	6GYR	5LKZ	40	38	38	38	0.757583	1.115	Reference	Reference
DUF902	6K4N	6ALB	40	37	37	37	0.368532	3.363	Reference	Reference
DUF902	6K4N	5LKX	40	40	40	40	0.432661	3.153	Reference	Reference
1-cysPrx_C	7KJ1	2RII	36	25	25	25	0.0184693	11.645	Complex	Reference
5_nucleotid_C	6XUG	7P9R	168	176	168	168	0.984848	0.688	Insertion	Reference
DUF902	6K4N	5I8B	40	40	40	40	0.397761	3.328	Reference	Reference
DUF902	6K4N	5XZC	40	40	40	40	0.239	5.505	Reference	Reference
DUF902	6K4N	5I8G	40	40	40	40	0.403144	3.328	Reference	Reference
DUF902	6K4N	5LKZ	40	38	38	38	0.411537	3.237	Reference	Reference
DUF902	6ALB	5LKX	37	40	37	37	0.358939	2.885	Reference	Reference
DUF902	6ALB	5I8B	37	40	37	37	0.952087	0.402	Reference	Reference
DUF902	6ALB	5XZC	37	40	37	37	0.144992	7.365	Reference	Reference
DUF902	6ALB	5I8G	37	40	37	37	0.956739	0.376	Reference	Reference
DUF902	6ALB	5LKZ	37	38	37	37	0.362416	2.954	Reference	Reference
DUF902	5LKX	5I8B	40	40	40	40	0.410462	2.812	Reference	Reference
5_nucleotid_C	6TW0	6VC9	172	176	172	172	0.964241	1.65	Insertion	Reference
DUF902	5LKX	5XZC	40	40	40	40	0.171077	7.44	Reference	Reference
DUF902	5LKX	5I8G	40	40	40	40	0.407489	2.82	Reference	Reference
DUF902	5LKX	5LKZ	40	38	38	38	0.948226	0.481	Reference	Reference
DUF902	5I8B	5XZC	40	40	40	40	0.174064	7.229	Reference	Reference
DUF902	5I8B	5I8G	40	40	40	40	0.994986	0.133	Reference	Reference
DUF902	5I8B	5LKZ	40	38	38	38	0.373913	2.867	Reference	Reference
DUF902	5XZC	5I8G	40	40	40	40	0.174718	7.233	Reference	Reference
DUF902	5XZC	5LKZ	40	38	38	38	0.160235	7.557	Reference	Reference
DUF902	5I8G	5LKZ	40	38	38	38	0.370533	2.879	Reference	Reference
DUF902	4BHW	4N3W	40	23	23	23	0.0258998	8.021	Truncation	Reference
5_nucleotid_C	6TWA	6VC9	170	176	170	170	0.983169	0.848	Insertion	Reference
DUF902	6GYR	4N3W	40	23	23	23	0.0272159	7.914	Truncation	Reference
DUF902	6K4N	4N3W	40	23	23	23	0.0299049	7.719	Truncation	Reference
DUF902	6ALB	4N3W	37	23	23	23	0.0634127	6.716	Truncation	Reference
DUF902	5LKX	4N3W	40	23	23	23	0.0251659	8.031	Truncation	Reference
DUF902	5I8B	4N3W	40	23	23	23	0.0651867	6.747	Truncation	Reference
DUF902	5XZC	4N3W	40	23	23	23	0.0266954	10.013	Truncation	Reference
DUF902	5I8G	4N3W	40	23	23	23	0.0647441	6.754	Truncation	Reference
DUF902	5LKZ	4N3W	38	23	23	23	0.0241193	8.14	Truncation	Reference
DUF902	4BHW	4N4F	40	26	26	26	0.0194161	10.706	Truncation	Reference
DUF902	6GYR	4N4F	40	26	26	26	0.0218255	10.397	Truncation	Reference
5_nucleotid_C	6S7H	6VC9	169	176	169	169	0.990256	0.619	Insertion	Reference
DUF902	6K4N	4N4F	40	26	26	26	0.0242698	10.031	Truncation	Reference
DUF902	6ALB	4N4F	37	26	26	26	0.0413423	9.012	Truncation	Reference
DUF902	5LKX	4N4F	40	26	26	26	0.0205906	10.593	Truncation	Reference
DUF902	5I8B	4N4F	40	26	26	26	0.0413765	9.235	Truncation	Reference
DUF902	5XZC	4N4F	40	26	26	26	0.0446816	11.035	Truncation	Reference
DUF902	5I8G	4N4F	40	26	26	26	0.0414243	9.253	Truncation	Reference
DUF902	5LKZ	4N4F	38	26	26	26	0.0207661	10.537	Truncation	Reference
DUSP	3PV1	4MEL	90	87	84	84	0.827441	2.943	Reference	Reference
DUSP	3PV1	4A3P	90	90	90	90	0.95441	1.023	Reference	Reference
DUSP	3PV1	3PPA	90	88	88	88	0.974226	0.561	Reference	Reference
5_nucleotid_C	6YE2	6VC9	172	176	172	172	0.971441	1.277	Insertion	Reference
DUSP	3PV1	5OK6	90	87	84	84	0.830939	2.861	Reference	Reference
DUSP	3PV1	4A3O	90	87	87	87	0.951877	0.968	Reference	Reference
DUSP	3PV1	3LMN	90	93	90	90	0.950772	1.082	Reference	Reference
DUSP	3PV1	1W6V	90	93	90	90	0.927203	1.093	Reference	Reference
DUSP	3PV1	3T9L	90	93	90	90	0.951972	0.987	Reference	Reference
DUSP	4MEL	4A3P	87	90	84	84	0.817085	2.974	Reference	Reference
DUSP	4MEL	3PPA	87	88	86	86	0.564785	5.001	Reference	Reference
DUSP	4MEL	5OK6	87	87	87	87	0.974825	0.548	Reference	Reference
DUSP	4MEL	4A3O	87	87	87	87	0.497557	5.83	Reference	Reference
DUSP	4MEL	3LMN	87	93	87	87	0.842919	2.752	Reference	Reference
5_nucleotid_C	6XUQ	6VC9	167	176	167	167	0.995346	0.334	Insertion	Reference
DUSP	4MEL	1W6V	87	93	87	87	0.789947	3.087	Reference	Reference
DUSP	4MEL	3T9L	87	93	87	87	0.830675	2.8	Reference	Reference
DUSP	4A3P	3PPA	90	88	88	88	0.971844	0.948	Reference	Reference
DUSP	4A3P	5OK6	90	87	84	84	0.826065	2.88	Reference	Reference
DUSP	4A3P	4A3O	90	87	87	87	0.969177	0.82	Reference	Reference
DUSP	4A3P	3LMN	90	93	90	90	0.963849	0.9	Reference	Reference
DUSP	4A3P	1W6V	90	93	90	90	0.944561	0.903	Reference	Reference
DUSP	4A3P	3T9L	90	93	90	90	0.959013	0.918	Reference	Reference
DUSP	3PPA	5OK6	88	87	86	86	0.576167	4.913	Reference	Reference
DUSP	3PPA	4A3O	88	87	86	86	0.961609	0.835	Reference	Reference
5_nucleotid_C	6XUE	6VC9	169	176	169	169	0.982502	1.01	Insertion	Reference
DUSP	3PPA	3LMN	88	93	88	88	0.969188	0.828	Reference	Reference
DUSP	3PPA	1W6V	88	93	88	88	0.933793	1.023	Reference	Reference
DUSP	3PPA	3T9L	88	93	88	88	0.970474	0.763	Reference	Reference
DUSP	5OK6	4A3O	87	87	87	87	0.502281	5.796	Reference	Reference
DUSP	5OK6	3LMN	87	93	87	87	0.851212	2.653	Reference	Reference
DUSP	5OK6	1W6V	87	93	87	87	0.793151	3.009	Reference	Reference
DUSP	5OK6	3T9L	87	93	87	87	0.846336	2.675	Reference	Reference
DUSP	4A3O	3LMN	87	93	87	87	0.966719	0.676	Reference	Reference
DUSP	4A3O	1W6V	87	93	87	87	0.921329	1.179	Reference	Reference
DUSP	4A3O	3T9L	87	93	87	87	0.986439	0.402	Reference	Reference
5_nucleotid_C	6Z9D	6VC9	167	176	167	167	0.995399	0.331	Insertion	Reference
DUSP	3LMN	1W6V	93	93	93	93	0.907023	1.474	Reference	Reference
DUSP	3LMN	3T9L	93	93	93	93	0.969711	0.657	Reference	Reference
DUSP	1W6V	3T9L	93	93	93	93	0.907659	1.433	Reference	Reference
Dynamin_N	6JFK	6JFM	161	158	158	158	0.949107	1.281	Reference	Reference
Dynamin_N	6JFK	3L43	161	162	161	161	0.374975	10.794	Reference	Reference
Dynamin_N	6JFK	6JFL	161	155	155	155	0.952042	1.252	Reference	Reference
Dynamin_N	6JFK	6DLV	161	174	161	161	0.465753	7.573	Reference	Reference
Dynamin_N	6JFK	6DLU	161	174	161	161	0.479898	7.546	Reference	Reference
Dynamin_N	6JFK	4WHJ	161	164	160	160	0.52161	7.263	Reference	Reference
Dynamin_N	6JFK	2X2F	161	171	161	161	0.463359	7.605	Reference	Reference
5_nucleotid_C	6Z9B	6VC9	173	176	173	173	0.974964	1.169	Insertion	Reference
Dynamin_N	6JFK	3ZYS	161	174	161	161	0.457771	7.952	Reference	Reference
Dynamin_N	6JFM	3L43	158	162	157	157	0.459481	7.341	Reference	Reference
Dynamin_N	6JFM	6JFL	158	155	154	154	0.972358	0.815	Reference	Reference
Dynamin_N	6JFM	6DLV	158	174	158	158	0.5036	8.47	Reference	Reference
Dynamin_N	6JFM	6DLU	158	174	158	158	0.507891	8.495	Reference	Reference
Dynamin_N	6JFM	4WHJ	158	164	157	157	0.543891	6.985	Reference	Reference
Dynamin_N	6JFM	2X2F	158	171	158	158	0.460392	7.513	Reference	Reference
Dynamin_N	6JFM	3ZYS	158	174	158	158	0.489856	8.581	Reference	Reference
Dynamin_N	3L43	6JFL	162	155	155	155	0.554641	7.014	Reference	Reference
Dynamin_N	3L43	6DLV	162	174	162	162	0.884362	1.918	Reference	Reference
5_nucleotid_C	6XUG	6VC9	168	176	168	168	0.987202	0.711	Insertion	Reference
Dynamin_N	3L43	6DLU	162	174	162	162	0.934241	1.342	Reference	Reference
Dynamin_N	3L43	4WHJ	162	164	162	162	0.592042	9.029	Reference	Reference
Dynamin_N	3L43	2X2F	162	171	159	159	0.980383	0.708	Reference	Reference
Dynamin_N	3L43	3ZYS	162	174	162	162	0.900534	1.694	Reference	Reference
Dynamin_N	6JFL	6DLV	155	174	155	155	0.429895	8.246	Reference	Reference
Dynamin_N	6JFL	6DLU	155	174	155	155	0.445836	8.299	Reference	Reference
Dynamin_N	6JFL	4WHJ	155	164	155	155	0.489575	7.658	Reference	Reference
Dynamin_N	6JFL	2X2F	155	171	155	155	0.439757	8.337	Reference	Reference
Dynamin_N	6JFL	3ZYS	155	174	155	155	0.443953	8.519	Reference	Reference
Dynamin_N	6DLV	6DLU	174	174	174	174	0.942806	1.315	Reference	Reference
1-cysPrx_C	5B6M	2RII	40	25	25	25	0.0177179	11.532	Complex	Reference
5_nucleotid_C	6TW0	4H1S	172	176	172	172	0.989732	0.564	Insertion	Reference
Dynamin_N	6DLV	4WHJ	174	164	161	161	0.777463	3.052	Reference	Reference
Dynamin_N	6DLV	2X2F	174	171	171	171	0.908956	1.712	Reference	Reference
Dynamin_N	6DLV	3ZYS	174	174	174	174	0.862467	2.179	Reference	Reference
Dynamin_N	6DLU	4WHJ	174	164	161	161	0.804092	2.806	Reference	Reference
Dynamin_N	6DLU	2X2F	174	171	171	171	0.960317	1.067	Reference	Reference
Dynamin_N	6DLU	3ZYS	174	174	174	174	0.906438	1.695	Reference	Reference
Dynamin_N	4WHJ	2X2F	164	171	161	161	0.806959	3.146	Reference	Reference
Dynamin_N	4WHJ	3ZYS	164	174	161	161	0.820892	2.763	Reference	Reference
Dynamin_N	2X2F	3ZYS	171	174	171	171	0.893449	1.807	Reference	Reference
Dynamin_N	6JFK	5GNR	161	148	148	148	0.868695	2.683	Deletion	Reference
5_nucleotid_C	6TWA	4H1S	170	176	170	170	0.991856	0.658	Insertion	Reference
Dynamin_N	6JFM	5GNR	158	148	145	145	0.882669	2.258	Deletion	Reference
Dynamin_N	3L43	5GNR	162	148	148	148	0.52968	6.991	Deletion	Reference
Dynamin_N	6JFL	5GNR	155	148	146	146	0.833512	3.497	Deletion	Reference
Dynamin_N	6DLV	5GNR	174	148	148	148	0.433383	8.097	Deletion	Reference
Dynamin_N	6DLU	5GNR	174	148	148	148	0.426581	8.16	Deletion	Reference
Dynamin_N	4WHJ	5GNR	164	148	148	148	0.401878	10.573	Deletion	Reference
Dynamin_N	2X2F	5GNR	171	148	148	148	0.412904	9.053	Deletion	Reference
Dynamin_N	3ZYS	5GNR	174	148	148	148	0.427899	8.31	Deletion	Reference
Dynamin_N	6JFK	5GNS	161	144	144	144	0.879682	2.445	Deletion	Reference
Dynamin_N	6JFM	5GNS	158	144	144	144	0.87618	2.284	Deletion	Reference
5_nucleotid_C	6S7H	4H1S	169	176	169	169	0.991814	0.571	Insertion	Reference
Dynamin_N	3L43	5GNS	162	144	144	144	0.490937	7.235	Deletion	Reference
Dynamin_N	6JFL	5GNS	155	144	144	144	0.812038	3.057	Deletion	Reference
Dynamin_N	6DLV	5GNS	174	144	144	144	0.415517	9.602	Deletion	Reference
Dynamin_N	6DLU	5GNS	174	144	144	144	0.414942	9.594	Deletion	Reference
Dynamin_N	4WHJ	5GNS	164	144	144	144	0.382971	9.637	Deletion	Reference
Dynamin_N	2X2F	5GNS	171	144	144	144	0.441056	8.331	Deletion	Reference
Dynamin_N	3ZYS	5GNS	174	144	144	144	0.410438	9.757	Deletion	Reference
Dynamin_N	6JFK	5GTM	161	141	140	140	0.426638	9.594	Deletion	Reference
Dynamin_N	6JFM	5GTM	158	141	140	140	0.425357	9.527	Deletion	Reference
Dynamin_N	3L43	5GTM	162	141	141	141	0.797803	3.293	Deletion	Reference
5_nucleotid_C	6YE2	4H1S	172	176	172	172	0.988158	0.658	Insertion	Reference
Dynamin_N	6JFL	5GTM	155	141	140	140	0.436309	8.489	Deletion	Reference
Dynamin_N	6DLV	5GTM	174	141	141	141	0.630472	5.906	Deletion	Reference
Dynamin_N	6DLU	5GTM	174	141	141	141	0.640524	5.868	Deletion	Reference
Dynamin_N	4WHJ	5GTM	164	141	141	141	0.907582	2.304	Deletion	Reference
Dynamin_N	2X2F	5GTM	171	141	141	141	0.637871	5.833	Deletion	Reference
Dynamin_N	3ZYS	5GTM	174	141	141	141	0.64551	6.024	Deletion	Reference
Dynamin_N	6JFK	4H1V	161	190	161	161	0.429216	8.79	Insertion	Reference
Dynamin_N	6JFM	4H1V	158	190	158	158	0.410396	8.965	Insertion	Reference
Dynamin_N	3L43	4H1V	162	190	162	162	0.847865	3.53	Insertion	Reference
Dynamin_N	6JFL	4H1V	155	190	155	155	0.371276	9.639	Insertion	Reference
5_nucleotid_C	6XUQ	4H1S	167	176	167	167	0.994133	0.373	Insertion	Reference
Dynamin_N	6DLV	4H1V	174	190	174	174	0.74873	4.142	Insertion	Reference
Dynamin_N	6DLU	4H1V	174	190	174	174	0.783719	3.898	Insertion	Reference
Dynamin_N	4WHJ	4H1V	164	190	164	164	0.789636	4.669	Insertion	Reference
Dynamin_N	2X2F	4H1V	171	190	171	171	0.824147	3.636	Insertion	Reference
Dynamin_N	3ZYS	4H1V	174	190	174	174	0.783105	3.933	Insertion	Reference
Dynamin_N	6JFK	5GOE	161	147	147	147	0.899673	2.313	Deletion	Reference
Dynamin_N	6JFM	5GOE	158	147	144	144	0.892503	2.191	Deletion	Reference
Dynamin_N	3L43	5GOE	162	147	147	147	0.447338	8.729	Deletion	Reference
Dynamin_N	6JFL	5GOE	155	147	145	145	0.852557	2.786	Deletion	Reference
Dynamin_N	6DLV	5GOE	174	147	147	147	0.467726	8.016	Deletion	Reference
5_nucleotid_C	6XUE	4H1S	169	176	169	169	0.997457	0.246	Insertion	Reference
Dynamin_N	6DLU	5GOE	174	147	147	147	0.469655	8.037	Deletion	Reference
Dynamin_N	4WHJ	5GOE	164	147	147	147	0.425127	10.181	Deletion	Reference
Dynamin_N	2X2F	5GOE	171	147	147	147	0.560049	6.18	Deletion	Reference
Dynamin_N	3ZYS	5GOE	174	147	147	147	0.466877	8.052	Deletion	Reference
Dynamin_N	6JFK	5GNT	161	148	148	148	0.887397	2.301	Deletion	Reference
Dynamin_N	6JFM	5GNT	158	148	148	148	0.878077	2.224	Deletion	Reference
Dynamin_N	3L43	5GNT	162	148	148	148	0.411596	10.449	Deletion	Reference
Dynamin_N	6JFL	5GNT	155	148	148	148	0.829314	3.534	Deletion	Reference
Dynamin_N	6DLV	5GNT	174	148	148	148	0.4276	8.757	Deletion	Reference
Dynamin_N	6DLU	5GNT	174	148	148	148	0.41149	8.826	Deletion	Reference
5_nucleotid_C	6Z9D	4H1S	167	176	167	167	0.994386	0.365	Insertion	Reference
Dynamin_N	4WHJ	5GNT	164	148	148	148	0.454284	10.06	Deletion	Reference
Dynamin_N	2X2F	5GNT	171	148	148	148	0.393641	9.691	Deletion	Reference
Dynamin_N	3ZYS	5GNT	174	148	148	148	0.401323	9.071	Deletion	Reference
Dynamin_N	6JFK	4H1U	161	190	161	161	0.431599	8.793	Insertion	Reference
Dynamin_N	6JFM	4H1U	158	190	158	158	0.409127	8.991	Insertion	Reference
Dynamin_N	3L43	4H1U	162	190	162	162	0.851402	3.497	Insertion	Reference
Dynamin_N	6JFL	4H1U	155	190	155	155	0.373865	9.572	Insertion	Reference
Dynamin_N	6DLV	4H1U	174	190	174	174	0.748622	4.125	Insertion	Reference
Dynamin_N	6DLU	4H1U	174	190	174	174	0.784707	3.863	Insertion	Reference
Dynamin_N	4WHJ	4H1U	164	190	164	164	0.792843	4.633	Insertion	Reference
5_nucleotid_C	6Z9B	4H1S	173	176	173	173	0.979044	1.055	Insertion	Reference
Dynamin_N	2X2F	4H1U	171	190	171	171	0.82661	3.604	Insertion	Reference
Dynamin_N	3ZYS	4H1U	174	190	174	174	0.786357	3.891	Insertion	Reference
Dynamin_N	6JFK	5GNU	161	148	148	148	0.880795	2.349	Deletion	Reference
Dynamin_N	6JFM	5GNU	158	148	148	148	0.872057	2.273	Deletion	Reference
Dynamin_N	3L43	5GNU	162	148	148	148	0.409739	10.482	Deletion	Reference
Dynamin_N	6JFL	5GNU	155	148	148	148	0.823624	3.594	Deletion	Reference
Dynamin_N	6DLV	5GNU	174	148	148	148	0.423592	8.781	Deletion	Reference
Dynamin_N	6DLU	5GNU	174	148	148	148	0.407959	8.855	Deletion	Reference
Dynamin_N	4WHJ	5GNU	164	148	148	148	0.449222	10.109	Deletion	Reference
Dynamin_N	2X2F	5GNU	171	148	148	148	0.389684	9.743	Deletion	Reference
5_nucleotid_C	6XUG	4H1S	168	176	168	168	0.998581	0.183	Insertion	Reference
Dynamin_N	3ZYS	5GNU	174	148	148	148	0.398473	9.099	Deletion	Reference
Dynein_heavy	6SC2	4RH7	118	118	118	118	0.113809	19.695	Reference	Reference
Dynein_heavy	6SC2	5NUG	118	118	117	117	0.105325	19.965	Reference	Reference
Dynein_heavy	6SC2	6RLA	118	118	118	118	0.112319	19.886	Reference	Reference
Dynein_heavy	4RH7	5NUG	118	118	117	117	0.824217	2.429	Reference	Reference
Dynein_heavy	4RH7	6RLA	118	118	118	118	0.975817	0.64	Reference	Reference
Dynein_heavy	5NUG	6RLA	118	118	117	117	0.821043	2.478	Reference	Reference
Dynein_light	6GZL	3ZKF	84	84	84	84	0.981885	0.457	Reference	Reference
Dynein_light	6GZL	4D07	84	84	84	84	0.993646	0.264	Reference	Reference
Dynein_light	6GZL	3P8M	84	84	84	84	0.987267	0.376	Reference	Reference
5_nucleotid_C	6TW0	7P9N	172	176	172	172	0.967277	1.404	Insertion	Reference
Dynein_light	6GZL	6GZJ	84	84	84	84	0.996407	0.198	Reference	Reference
Dynein_light	6GZL	7D35	84	84	84	84	0.995699	0.217	Reference	Reference
Dynein_light	6GZL	1CMI	84	84	84	84	0.977684	0.508	Reference	Reference
Dynein_light	6GZL	3ZKE	84	84	84	84	0.992175	0.293	Reference	Reference
Dynein_light	6GZL	7CNU	84	84	84	84	0.991099	0.313	Reference	Reference
Dynein_light	3ZKF	4D07	84	84	84	84	0.984628	0.418	Reference	Reference
Dynein_light	3ZKF	3P8M	84	84	84	84	0.98462	0.418	Reference	Reference
Dynein_light	3ZKF	6GZJ	84	84	84	84	0.985698	0.41	Reference	Reference
Dynein_light	3ZKF	7D35	84	84	84	84	0.983115	0.447	Reference	Reference
Dynein_light	3ZKF	1CMI	84	84	84	84	0.982851	0.451	Reference	Reference
1-cysPrx_C	5UCX	2RII	36	25	25	25	0.0175591	11.536	Complex	Reference
5_nucleotid_C	6TWA	7P9N	170	176	170	170	0.982373	0.841	Insertion	Reference
Dynein_light	3ZKF	3ZKE	84	84	84	84	0.993096	0.277	Reference	Reference
Dynein_light	3ZKF	7CNU	84	84	84	84	0.98637	0.408	Reference	Reference
Dynein_light	4D07	3P8M	84	84	84	84	0.992036	0.295	Reference	Reference
Dynein_light	4D07	6GZJ	84	84	84	84	0.994472	0.246	Reference	Reference
Dynein_light	4D07	7D35	84	84	84	84	0.992647	0.284	Reference	Reference
Dynein_light	4D07	1CMI	84	84	84	84	0.978665	0.497	Reference	Reference
Dynein_light	4D07	3ZKE	84	84	84	84	0.992899	0.28	Reference	Reference
Dynein_light	4D07	7CNU	84	84	84	84	0.993875	0.259	Reference	Reference
Dynein_light	3P8M	6GZJ	84	84	84	84	0.990611	0.322	Reference	Reference
Dynein_light	3P8M	7D35	84	84	84	84	0.989108	0.347	Reference	Reference
5_nucleotid_C	6S7H	7P9N	169	176	169	169	0.989862	0.567	Insertion	Reference
Dynein_light	3P8M	1CMI	84	84	84	84	0.980023	0.488	Reference	Reference
Dynein_light	3P8M	3ZKE	84	84	84	84	0.990709	0.32	Reference	Reference
Dynein_light	3P8M	7CNU	84	84	84	84	0.993553	0.267	Reference	Reference
Dynein_light	6GZJ	7D35	84	84	84	84	0.996547	0.194	Reference	Reference
Dynein_light	6GZJ	1CMI	84	84	84	84	0.979075	0.495	Reference	Reference
Dynein_light	6GZJ	3ZKE	84	84	84	84	0.992984	0.279	Reference	Reference
Dynein_light	6GZJ	7CNU	84	84	84	84	0.995002	0.233	Reference	Reference
Dynein_light	7D35	1CMI	84	84	84	84	0.976365	0.527	Reference	Reference
Dynein_light	7D35	3ZKE	84	84	84	84	0.991665	0.304	Reference	Reference
Dynein_light	7D35	7CNU	84	84	84	84	0.992456	0.288	Reference	Reference
5_nucleotid_C	6YE2	7P9N	172	176	172	172	0.974593	1.136	Insertion	Reference
Dynein_light	1CMI	3ZKE	84	84	84	84	0.981614	0.463	Reference	Reference
Dynein_light	1CMI	7CNU	84	84	84	84	0.978128	0.513	Reference	Reference
Dynein_light	3ZKE	7CNU	84	84	84	84	0.991992	0.299	Reference	Reference
E3_UbLigase_RBR	6SC7	6SC5	84	84	84	84	0.996037	0.208	Reference	Reference
E3_UbLigase_RBR	6SC7	6KC6	84	86	84	84	0.845425	1.925	Reference	Reference
E3_UbLigase_RBR	6SC7	4LJP	84	93	84	84	0.910518	1.229	Reference	Reference
E3_UbLigase_RBR	6SC7	4LJO	84	93	84	84	0.915529	1.198	Reference	Reference
E3_UbLigase_RBR	6SC7	6SC6	84	84	84	84	0.993145	0.275	Reference	Reference
E3_UbLigase_RBR	6SC7	6SC8	84	84	84	84	0.989315	0.377	Reference	Reference
E3_UbLigase_RBR	6SC5	6KC6	84	86	84	84	0.84735	1.919	Reference	Reference
5_nucleotid_C	6XUQ	7P9N	167	176	167	167	0.994947	0.347	Insertion	Reference
E3_UbLigase_RBR	6SC5	4LJP	84	93	84	84	0.910682	1.225	Reference	Reference
E3_UbLigase_RBR	6SC5	4LJO	84	93	84	84	0.915854	1.192	Reference	Reference
E3_UbLigase_RBR	6SC5	6SC6	84	84	84	84	0.994832	0.239	Reference	Reference
E3_UbLigase_RBR	6SC5	6SC8	84	84	84	84	0.991747	0.355	Reference	Reference
E3_UbLigase_RBR	6KC6	4LJP	86	93	86	86	0.76877	2.968	Reference	Reference
E3_UbLigase_RBR	6KC6	4LJO	86	93	86	86	0.768635	2.951	Reference	Reference
E3_UbLigase_RBR	6KC6	6SC6	86	84	84	84	0.840054	1.974	Reference	Reference
E3_UbLigase_RBR	6KC6	6SC8	86	84	84	84	0.843334	1.939	Reference	Reference
E3_UbLigase_RBR	4LJP	4LJO	93	93	93	93	0.992264	0.33	Reference	Reference
E3_UbLigase_RBR	4LJP	6SC6	93	84	84	84	0.910508	1.23	Reference	Reference
5_nucleotid_C	6XUE	7P9N	169	176	169	169	0.980454	0.873	Insertion	Reference
E3_UbLigase_RBR	4LJP	6SC8	93	84	84	84	0.9102	1.197	Reference	Reference
E3_UbLigase_RBR	4LJO	6SC6	93	84	84	84	0.91551	1.201	Reference	Reference
E3_UbLigase_RBR	4LJO	6SC8	93	84	84	84	0.915299	1.169	Reference	Reference
E3_UbLigase_RBR	6SC6	6SC8	84	84	84	84	0.991048	0.329	Reference	Reference
E3_UbLigase_RBR	6SC7	5EDV	84	52	48	48	0.854428	1.06	Truncation	Reference
E3_UbLigase_RBR	6SC5	5EDV	84	52	48	48	0.853265	1.065	Truncation	Reference
E3_UbLigase_RBR	6KC6	5EDV	86	52	48	48	0.616244	2.465	Truncation	Reference
E3_UbLigase_RBR	4LJP	5EDV	93	52	48	48	0.879761	0.851	Truncation	Reference
E3_UbLigase_RBR	4LJO	5EDV	93	52	48	48	0.878248	0.852	Truncation	Reference
E3_UbLigase_RBR	6SC6	5EDV	84	52	48	48	0.838293	1.115	Truncation	Reference
5_nucleotid_C	6Z9D	7P9N	167	176	167	167	0.994749	0.353	Insertion	Reference
E3_UbLigase_RBR	6SC8	5EDV	84	52	48	48	0.854015	1.042	Truncation	Reference
E3_UbLigase_RBR	6SC7	4LJQ	84	75	75	75	0.849489	2.297	Deletion	Reference
E3_UbLigase_RBR	6SC5	4LJQ	84	75	75	75	0.851916	2.302	Deletion	Reference
E3_UbLigase_RBR	6KC6	4LJQ	86	75	75	75	0.956758	0.688	Deletion	Reference
E3_UbLigase_RBR	4LJP	4LJQ	93	75	75	75	0.783099	3.653	Deletion	Reference
E3_UbLigase_RBR	4LJO	4LJQ	93	75	75	75	0.789591	3.594	Deletion	Reference
E3_UbLigase_RBR	6SC6	4LJQ	84	75	75	75	0.846774	2.323	Deletion	Reference
E3_UbLigase_RBR	6SC8	4LJQ	84	75	75	75	0.853295	2.327	Deletion	Reference
E3_UbLigase_RBR	6SC7	6SC9	84	82	82	82	0.992414	0.297	Deletion	Reference
E3_UbLigase_RBR	6SC5	6SC9	84	82	82	82	0.991487	0.309	Deletion	Reference
5_nucleotid_C	6Z9B	7P9N	173	176	173	173	0.977093	1.045	Insertion	Reference
E3_UbLigase_RBR	6KC6	6SC9	86	82	82	82	0.87564	1.775	Deletion	Reference
E3_UbLigase_RBR	4LJP	6SC9	93	82	82	82	0.928443	1.097	Deletion	Reference
E3_UbLigase_RBR	4LJO	6SC9	93	82	82	82	0.933222	1.079	Deletion	Reference
E3_UbLigase_RBR	6SC6	6SC9	84	82	82	82	0.987616	0.373	Deletion	Reference
E3_UbLigase_RBR	6SC8	6SC9	84	82	82	82	0.988711	0.361	Deletion	Reference
E3_UbLigase_RBR	6SC7	6GZY	84	77	77	77	0.969228	0.598	Deletion	Reference
E3_UbLigase_RBR	6SC5	6GZY	84	77	77	77	0.971515	0.579	Deletion	Reference
E3_UbLigase_RBR	6KC6	6GZY	86	77	77	77	0.895241	1.539	Deletion	Reference
E3_UbLigase_RBR	4LJP	6GZY	93	77	77	77	0.96207	0.655	Deletion	Reference
E3_UbLigase_RBR	4LJO	6GZY	93	77	77	77	0.965717	0.618	Deletion	Reference
5_nucleotid_C	6XUG	7P9N	168	176	168	168	0.984836	0.69	Insertion	Reference
E3_UbLigase_RBR	6SC6	6GZY	84	77	77	77	0.974134	0.553	Deletion	Reference
E3_UbLigase_RBR	6SC8	6GZY	84	77	77	77	0.971922	0.564	Deletion	Reference
E3_UbLigase_RBR	6SC7	6KC5	84	77	75	75	0.955638	0.712	Deletion	Reference
E3_UbLigase_RBR	6SC5	6KC5	84	77	75	75	0.956146	0.716	Deletion	Reference
E3_UbLigase_RBR	6KC6	6KC5	86	77	77	77	0.891969	2.503	Deletion	Reference
E3_UbLigase_RBR	4LJP	6KC5	93	77	77	77	0.930486	1.796	Deletion	Reference
E3_UbLigase_RBR	4LJO	6KC5	93	77	77	77	0.936546	1.813	Deletion	Reference
E3_UbLigase_RBR	6SC6	6KC5	84	77	75	75	0.961359	0.673	Deletion	Reference
E3_UbLigase_RBR	6SC8	6KC5	84	77	75	75	0.954273	0.742	Deletion	Reference
EABR	3E1R	3WUU	34	34	34	34	0.882627	0.567	Reference	Reference
5_nucleotid_C	6TW0	7PB5	172	176	172	172	0.966151	1.422	Insertion	Reference
EABR	3E1R	3WUV	34	34	34	34	0.943693	0.375	Reference	Reference
EABR	3E1R	3WUT	34	34	34	34	0.849713	0.717	Reference	Reference
EABR	3WUU	3WUV	34	34	34	34	0.918831	0.47	Reference	Reference
EABR	3WUU	3WUT	34	34	34	34	0.877764	0.595	Reference	Reference
EABR	3WUV	3WUT	34	34	34	34	0.828312	0.771	Reference	Reference
ECH_1	2ZQQ	2HW5	256	249	249	249	0.893164	2.339	Reference	Reference
ECH_1	2ZQQ	2VX2	256	250	250	250	0.845468	3.204	Reference	Reference
ECH_1	2ZQQ	2GTR	256	250	245	245	0.367957	17.479	Reference	Reference
ECH_1	2ZQQ	1SG4	256	241	239	239	0.45433	14.575	Reference	Reference
ECH_1	2ZQQ	2ZQR	256	256	256	256	0.996868	0.333	Reference	Reference
5_nucleotid_C	6TWA	7PB5	170	176	170	170	0.981694	0.854	Insertion	Reference
ECH_1	2ZQQ	2FW2	256	252	247	247	0.359681	17.265	Reference	Reference
ECH_1	2ZQQ	2VRE	256	253	241	241	0.844373	4.525	Reference	Reference
ECH_1	2ZQQ	2FBM	256	243	238	238	0.460494	14.389	Reference	Reference
ECH_1	2HW5	2VX2	249	250	247	247	0.908852	2.332	Reference	Reference
ECH_1	2HW5	2GTR	249	250	244	244	0.37155	17.181	Reference	Reference
ECH_1	2HW5	1SG4	249	241	237	237	0.419964	14.763	Reference	Reference
ECH_1	2HW5	2ZQR	249	256	249	249	0.891538	2.367	Reference	Reference
ECH_1	2HW5	2FW2	249	252	246	246	0.366531	17.046	Reference	Reference
ECH_1	2HW5	2VRE	249	253	238	238	0.89233	2.511	Reference	Reference
ECH_1	2HW5	2FBM	249	243	237	237	0.455017	14.052	Reference	Reference
1-cysPrx_C	1QMV	2RII	36	25	25	25	0.0191716	11.606	Complex	Reference
5_nucleotid_C	6S7H	7PB5	169	176	169	169	0.989302	0.578	Insertion	Reference
ECH_1	2VX2	2GTR	250	250	246	246	0.375256	17.091	Reference	Reference
ECH_1	2VX2	1SG4	250	241	238	238	0.418466	14.626	Reference	Reference
ECH_1	2VX2	2ZQR	250	256	250	250	0.843055	3.215	Reference	Reference
ECH_1	2VX2	2FW2	250	252	248	248	0.364396	17.123	Reference	Reference
ECH_1	2VX2	2VRE	250	253	240	240	0.87769	2.497	Reference	Reference
ECH_1	2VX2	2FBM	250	243	239	239	0.462044	14.133	Reference	Reference
ECH_1	2GTR	1SG4	250	241	239	239	0.776675	3.486	Reference	Reference
ECH_1	2GTR	2ZQR	250	256	245	245	0.37059	17.41	Reference	Reference
ECH_1	2GTR	2FW2	250	252	250	250	0.972779	1.254	Reference	Reference
ECH_1	2GTR	2VRE	250	253	245	245	0.443245	15.676	Reference	Reference
5_nucleotid_C	6YE2	7PB5	172	176	172	172	0.973609	1.151	Insertion	Reference
ECH_1	2GTR	2FBM	250	243	243	243	0.984533	0.756	Reference	Reference
ECH_1	1SG4	2ZQR	241	256	239	239	0.457257	14.49	Reference	Reference
ECH_1	1SG4	2FW2	241	252	241	241	0.70419	4.289	Reference	Reference
ECH_1	1SG4	2VRE	241	253	238	238	0.432897	14.308	Reference	Reference
ECH_1	1SG4	2FBM	241	243	241	241	0.704299	4.275	Reference	Reference
ECH_1	2ZQR	2FW2	256	252	247	247	0.361892	17.207	Reference	Reference
ECH_1	2ZQR	2VRE	256	253	241	241	0.842317	4.588	Reference	Reference
ECH_1	2ZQR	2FBM	256	243	238	238	0.462437	14.31	Reference	Reference
ECH_1	2FW2	2VRE	252	253	244	244	0.442904	15.208	Reference	Reference
ECH_1	2FW2	2FBM	252	243	243	243	0.995465	0.394	Reference	Reference
5_nucleotid_C	6XUQ	7PB5	167	176	167	167	0.994128	0.374	Insertion	Reference
ECH_1	2VRE	2FBM	253	243	242	242	0.486541	14.092	Reference	Reference
ECH_1	2ZQQ	4U1A	256	234	230	230	0.584639	10.483	Truncation	Reference
ECH_1	2HW5	4U1A	249	234	229	229	0.560568	11.011	Truncation	Reference
ECH_1	2VX2	4U1A	250	234	230	230	0.578999	10.611	Truncation	Reference
ECH_1	2GTR	4U1A	250	234	234	234	0.954342	1.679	Truncation	Reference
ECH_1	1SG4	4U1A	241	234	233	233	0.698231	4.361	Truncation	Reference
ECH_1	2ZQR	4U1A	256	234	230	230	0.5861	10.413	Truncation	Reference
ECH_1	2FW2	4U1A	252	234	234	234	0.953038	1.679	Truncation	Reference
ECH_1	2VRE	4U1A	253	234	234	234	0.628717	10.502	Truncation	Reference
ECH_1	2FBM	4U1A	243	234	234	234	0.956692	1.596	Truncation	Reference
5_nucleotid_C	6XUE	7PB5	169	176	169	169	0.979842	0.882	Insertion	Reference
ECH_1	2ZQQ	4U19	256	236	232	232	0.552745	11.506	Truncation	Reference
ECH_1	2HW5	4U19	249	236	231	231	0.530622	11.983	Truncation	Reference
ECH_1	2VX2	4U19	250	236	232	232	0.549021	11.563	Truncation	Reference
ECH_1	2GTR	4U19	250	236	236	236	0.940871	1.985	Truncation	Reference
ECH_1	1SG4	4U19	241	236	235	235	0.691491	4.465	Truncation	Reference
ECH_1	2ZQR	4U19	256	236	232	232	0.554271	11.437	Truncation	Reference
ECH_1	2FW2	4U19	252	236	236	236	0.942549	1.94	Truncation	Reference
ECH_1	2VRE	4U19	253	236	236	236	0.600895	11.559	Truncation	Reference
ECH_1	2FBM	4U19	243	236	236	236	0.945037	1.868	Truncation	Reference
ECH_1	2ZQQ	2F6Q	256	226	226	226	0.572347	11.025	Truncation	Reference
5_nucleotid_C	6Z9D	7PB5	167	176	167	167	0.99385	0.382	Insertion	Reference
ECH_1	2HW5	2F6Q	249	226	226	226	0.529398	11.163	Truncation	Reference
ECH_1	2VX2	2F6Q	250	226	226	226	0.58308	10.833	Truncation	Reference
ECH_1	2GTR	2F6Q	250	226	225	225	0.877839	3.074	Truncation	Reference
ECH_1	1SG4	2F6Q	241	226	226	226	0.708206	4.389	Truncation	Reference
ECH_1	2ZQR	2F6Q	256	226	226	226	0.573944	10.943	Truncation	Reference
ECH_1	2FW2	2F6Q	252	226	225	225	0.893217	2.889	Truncation	Reference
ECH_1	2VRE	2F6Q	253	226	226	226	0.601422	11.491	Truncation	Reference
ECH_1	2FBM	2F6Q	243	226	225	225	0.896018	2.834	Truncation	Reference
ECH_1	2ZQQ	4U18	256	237	233	233	0.532271	11.963	Truncation	Reference
ECH_1	2HW5	4U18	249	237	232	232	0.512257	12.39	Truncation	Reference
5_nucleotid_C	6Z9B	7PB5	173	176	173	173	0.976446	1.057	Insertion	Reference
ECH_1	2VX2	4U18	250	237	233	233	0.533272	11.971	Truncation	Reference
ECH_1	2GTR	4U18	250	237	237	237	0.950339	1.711	Truncation	Reference
ECH_1	1SG4	4U18	241	237	236	236	0.699051	4.352	Truncation	Reference
ECH_1	2ZQR	4U18	256	237	233	233	0.53392	11.895	Truncation	Reference
ECH_1	2FW2	4U18	252	237	237	237	0.950326	1.69	Truncation	Reference
ECH_1	2VRE	4U18	253	237	237	237	0.580543	11.967	Truncation	Reference
ECH_1	2FBM	4U18	243	237	237	237	0.952475	1.627	Truncation	Reference
ecTbetaR2	4XJJ	5TX4	105	102	102	102	0.953036	1.001	Reference	Reference
ecTbetaR2	4XJJ	1M9Z	105	105	105	105	0.960989	0.99	Reference	Reference
ecTbetaR2	4XJJ	4P7U	105	102	102	102	0.960791	0.938	Reference	Reference
5_nucleotid_C	6XUG	7PB5	168	176	168	168	0.984622	0.693	Insertion	Reference
ecTbetaR2	4XJJ	1PLO	105	111	105	105	0.863979	1.708	Reference	Reference
ecTbetaR2	4XJJ	5TY4	105	99	99	99	0.950654	0.934	Reference	Reference
ecTbetaR2	5TX4	1M9Z	102	105	102	102	0.984394	0.48	Reference	Reference
ecTbetaR2	5TX4	4P7U	102	102	102	102	0.987134	0.427	Reference	Reference
ecTbetaR2	5TX4	1PLO	102	111	102	102	0.893545	1.384	Reference	Reference
ecTbetaR2	5TX4	5TY4	102	99	99	99	0.978346	0.546	Reference	Reference
ecTbetaR2	1M9Z	4P7U	105	102	102	102	0.992533	0.334	Reference	Reference
ecTbetaR2	1M9Z	1PLO	105	111	105	105	0.882261	1.551	Reference	Reference
ecTbetaR2	1M9Z	5TY4	105	99	99	99	0.972141	0.629	Reference	Reference
ecTbetaR2	4P7U	1PLO	102	111	102	102	0.893415	1.401	Reference	Reference
5_nucleotid_C	6TW0	7PCP	172	176	172	172	0.966219	1.415	Insertion	Reference
ecTbetaR2	4P7U	5TY4	102	99	99	99	0.977267	0.561	Reference	Reference
ecTbetaR2	1PLO	5TY4	111	99	99	99	0.897887	1.356	Reference	Reference
EF-1_beta_acid	2MVN	2N51	28	28	28	28	0.0749873	5.611	Reference	Reference
EF-1_beta_acid	2MVN	2MVM	28	28	28	28	0.0969937	4.054	Reference	Reference
EF-1_beta_acid	2N51	2MVM	28	28	28	28	0.0417659	6.838	Reference	Reference
EF-hand_1	3D0Y	4XYN	29	29	29	29	0.953326	0.269	Reference	Reference
EF-hand_1	3D0Y	2LHL	29	29	29	29	0.120788	5.163	Reference	Reference
EF-hand_1	3D0Y	5D7F	29	29	29	29	0.97574	0.19	Reference	Reference
EF-hand_1	3D0Y	5CSJ	29	29	29	29	0.951171	0.276	Reference	Reference
EF-hand_1	3D0Y	2LUX	29	29	29	29	0.478397	1.537	Reference	Reference
5_nucleotid_C	6TWA	7PCP	170	176	170	170	0.982105	0.845	Insertion	Reference
EF-hand_1	3D0Y	2LP2	29	29	29	29	0.71972	0.793	Reference	Reference
EF-hand_1	3D0Y	2LLT	29	29	29	29	0.126666	4.802	Reference	Reference
EF-hand_1	3D0Y	2HF5	29	29	29	29	0.319449	2.915	Reference	Reference
EF-hand_1	4XYN	2LHL	29	29	29	29	0.124463	5.065	Reference	Reference
EF-hand_1	4XYN	5D7F	29	29	29	29	0.940371	0.307	Reference	Reference
EF-hand_1	4XYN	5CSJ	29	29	29	29	0.955905	0.26	Reference	Reference
EF-hand_1	4XYN	2LUX	29	29	29	29	0.50879	1.396	Reference	Reference
EF-hand_1	4XYN	2LP2	29	29	29	29	0.733098	0.794	Reference	Reference
EF-hand_1	4XYN	2LLT	29	29	29	29	0.130881	4.698	Reference	Reference
EF-hand_1	4XYN	2HF5	29	29	29	29	0.309544	3.018	Reference	Reference
5_nucleotid_C	6S7H	7PCP	169	176	169	169	0.989642	0.568	Insertion	Reference
EF-hand_1	2LHL	5D7F	29	29	29	29	0.118412	5.159	Reference	Reference
EF-hand_1	2LHL	5CSJ	29	29	29	29	0.120628	5.165	Reference	Reference
EF-hand_1	2LHL	2LUX	29	29	29	29	0.158572	4.513	Reference	Reference
EF-hand_1	2LHL	2LP2	29	29	29	29	0.117883	5.189	Reference	Reference
EF-hand_1	2LHL	2LLT	29	29	29	29	0.557186	1.338	Reference	Reference
EF-hand_1	2LHL	2HF5	29	29	29	29	0.067581	6.71	Reference	Reference
EF-hand_1	5D7F	5CSJ	29	29	29	29	0.944582	0.299	Reference	Reference
EF-hand_1	5D7F	2LUX	29	29	29	29	0.470091	1.583	Reference	Reference
EF-hand_1	5D7F	2LP2	29	29	29	29	0.745451	0.739	Reference	Reference
EF-hand_1	5D7F	2LLT	29	29	29	29	0.12517	4.794	Reference	Reference
5_nucleotid_C	6YE2	7PCP	172	176	172	172	0.973391	1.152	Insertion	Reference
EF-hand_1	5D7F	2HF5	29	29	29	29	0.322505	2.906	Reference	Reference
EF-hand_1	5CSJ	2LUX	29	29	29	29	0.511931	1.459	Reference	Reference
EF-hand_1	5CSJ	2LP2	29	29	29	29	0.744602	0.744	Reference	Reference
EF-hand_1	5CSJ	2LLT	29	29	29	29	0.126117	4.799	Reference	Reference
EF-hand_1	5CSJ	2HF5	29	29	29	29	0.309506	2.986	Reference	Reference
EF-hand_1	2LUX	2LP2	29	29	29	29	0.440167	1.649	Reference	Reference
EF-hand_1	2LUX	2LLT	29	29	29	29	0.181125	4.144	Reference	Reference
EF-hand_1	2LUX	2HF5	29	29	29	29	0.228256	3.694	Reference	Reference
EF-hand_1	2LP2	2LLT	29	29	29	29	0.127511	4.785	Reference	Reference
EF-hand_1	2LP2	2HF5	29	29	29	29	0.307818	2.853	Reference	Reference
5_nucleotid_C	6XUQ	7PCP	167	176	167	167	0.994152	0.372	Insertion	Reference
EF-hand_1	2LLT	2HF5	29	29	29	29	0.0730017	6.304	Reference	Reference
EF-hand_1	3D0Y	1QLS	29	29	29	29	0.766698	0.745	Truncation	Reference
EF-hand_1	4XYN	1QLS	29	29	29	29	0.802281	0.659	Truncation	Reference
EF-hand_1	2LHL	1QLS	29	29	29	29	0.1298	4.788	Truncation	Reference
EF-hand_1	5D7F	1QLS	29	29	29	29	0.790409	0.697	Truncation	Reference
EF-hand_1	5CSJ	1QLS	29	29	29	29	0.787333	0.708	Truncation	Reference
EF-hand_1	2LUX	1QLS	29	29	29	29	0.575892	1.193	Truncation	Reference
EF-hand_1	2LP2	1QLS	29	29	29	29	0.735272	0.816	Truncation	Reference
EF-hand_1	2LLT	1QLS	29	29	29	29	0.142774	4.408	Truncation	Reference
EF-hand_1	2HF5	1QLS	29	29	29	29	0.27069	3.18	Truncation	Reference
5_nucleotid_C	6XUE	7PCP	169	176	169	169	0.980911	0.868	Insertion	Reference
EF-hand_1	3D0Y	5AFP	29	28	28	28	0.63863	0.934	Truncation	Reference
EF-hand_1	4XYN	5AFP	29	28	28	28	0.613396	1.024	Truncation	Reference
EF-hand_1	2LHL	5AFP	29	28	28	28	0.105437	4.978	Truncation	Reference
EF-hand_1	5D7F	5AFP	29	28	28	28	0.674717	0.859	Truncation	Reference
EF-hand_1	5CSJ	5AFP	29	28	28	28	0.630316	1.002	Truncation	Reference
EF-hand_1	2LUX	5AFP	29	28	28	28	0.381746	1.87	Truncation	Reference
EF-hand_1	2LP2	5AFP	29	28	28	28	0.670214	0.864	Truncation	Reference
EF-hand_1	2LLT	5AFP	29	28	28	28	0.116069	4.594	Truncation	Reference
EF-hand_1	2HF5	5AFP	29	28	28	28	0.308609	2.619	Truncation	Reference
EF-hand_1	3D0Y	5G58	29	29	29	29	0.623331	1.063	Truncation	Reference
5_nucleotid_C	6Z9D	7PCP	167	176	167	167	0.993903	0.38	Insertion	Reference
EF-hand_1	4XYN	5G58	29	29	29	29	0.60876	1.127	Truncation	Reference
EF-hand_1	2LHL	5G58	29	29	29	29	0.118982	5.083	Truncation	Reference
EF-hand_1	5D7F	5G58	29	29	29	29	0.648994	1.032	Truncation	Reference
EF-hand_1	5CSJ	5G58	29	29	29	29	0.618686	1.11	Truncation	Reference
EF-hand_1	2LUX	5G58	29	29	29	29	0.449431	1.708	Truncation	Reference
EF-hand_1	2LP2	5G58	29	29	29	29	0.673451	0.942	Truncation	Reference
EF-hand_1	2LLT	5G58	29	29	29	29	0.130513	4.681	Truncation	Reference
EF-hand_1	2HF5	5G58	29	29	29	29	0.329285	2.636	Truncation	Reference
EF-hand_1	3D0Y	1G8I	29	28	28	28	0.61338	1.001	Truncation	Reference
EF-hand_1	4XYN	1G8I	29	28	28	28	0.599687	1.08	Truncation	Reference
5_nucleotid_C	6Z9B	7PCP	173	176	173	173	0.976977	1.046	Insertion	Reference
EF-hand_1	2LHL	1G8I	29	28	28	28	0.111134	4.879	Truncation	Reference
EF-hand_1	5D7F	1G8I	29	28	28	28	0.639278	0.961	Truncation	Reference
EF-hand_1	5CSJ	1G8I	29	28	28	28	0.605672	1.072	Truncation	Reference
EF-hand_1	2LUX	1G8I	29	28	28	28	0.401486	1.771	Truncation	Reference
EF-hand_1	2LP2	1G8I	29	28	28	28	0.655437	0.894	Truncation	Reference
EF-hand_1	2LLT	1G8I	29	28	28	28	0.124626	4.493	Truncation	Reference
EF-hand_1	2HF5	1G8I	29	28	28	28	0.298893	2.644	Truncation	Reference
EF-hand_1	3D0Y	5G4P	29	29	29	29	0.618728	1.083	Truncation	Reference
EF-hand_1	4XYN	5G4P	29	29	29	29	0.603104	1.155	Truncation	Reference
EF-hand_1	2LHL	5G4P	29	29	29	29	0.117732	5.142	Truncation	Reference
5_nucleotid_C	6XUG	7PCP	168	176	168	168	0.985338	0.678	Insertion	Reference
EF-hand_1	5D7F	5G4P	29	29	29	29	0.643007	1.049	Truncation	Reference
EF-hand_1	5CSJ	5G4P	29	29	29	29	0.609113	1.143	Truncation	Reference
EF-hand_1	2LUX	5G4P	29	29	29	29	0.425053	1.781	Truncation	Reference
EF-hand_1	2LP2	5G4P	29	29	29	29	0.651212	0.986	Truncation	Reference
EF-hand_1	2LLT	5G4P	29	29	29	29	0.128939	4.745	Truncation	Reference
EF-hand_1	2HF5	5G4P	29	29	29	29	0.341045	2.602	Truncation	Reference
EF-hand_1	3D0Y	6QI4	29	28	28	28	0.625654	0.98	Truncation	Reference
EF-hand_1	4XYN	6QI4	29	28	28	28	0.608562	1.062	Truncation	Reference
EF-hand_1	2LHL	6QI4	29	28	28	28	0.110994	4.878	Truncation	Reference
EF-hand_1	5D7F	6QI4	29	28	28	28	0.652231	0.937	Truncation	Reference
5_nucleotid_C	6TW0	7PA4	172	176	172	172	0.967165	1.403	Insertion	Reference
EF-hand_1	5CSJ	6QI4	29	28	28	28	0.615188	1.052	Truncation	Reference
EF-hand_1	2LUX	6QI4	29	28	28	28	0.398681	1.783	Truncation	Reference
EF-hand_1	2LP2	6QI4	29	28	28	28	0.663133	0.876	Truncation	Reference
EF-hand_1	2LLT	6QI4	29	28	28	28	0.124091	4.49	Truncation	Reference
EF-hand_1	2HF5	6QI4	29	28	28	28	0.301823	2.652	Truncation	Reference
EF-hand_1	3D0Y	7D3F	29	27	27	27	0.484533	1.192	Truncation	Reference
EF-hand_1	4XYN	7D3F	29	27	27	27	0.447441	1.312	Truncation	Reference
EF-hand_1	2LHL	7D3F	29	27	27	27	0.118781	4.845	Truncation	Reference
EF-hand_1	5D7F	7D3F	29	27	27	27	0.496596	1.186	Truncation	Reference
EF-hand_1	5CSJ	7D3F	29	27	27	27	0.477381	1.282	Truncation	Reference
5_nucleotid_C	6TWA	7PA4	170	176	170	170	0.982252	0.842	Insertion	Reference
EF-hand_1	2LUX	7D3F	29	27	27	27	0.320718	1.92	Truncation	Reference
EF-hand_1	2LP2	7D3F	29	27	27	27	0.457124	1.268	Truncation	Reference
EF-hand_1	2LLT	7D3F	29	27	27	27	0.134252	4.444	Truncation	Reference
EF-hand_1	2HF5	7D3F	29	27	27	27	0.246707	2.547	Truncation	Reference
EF-hand_1	3D0Y	2LCP	29	28	28	28	0.455122	1.569	Truncation	Reference
EF-hand_1	4XYN	2LCP	29	28	28	28	0.433602	1.652	Truncation	Reference
EF-hand_1	2LHL	2LCP	29	28	28	28	0.126532	5.025	Truncation	Reference
EF-hand_1	5D7F	2LCP	29	28	28	28	0.464804	1.567	Truncation	Reference
EF-hand_1	5CSJ	2LCP	29	28	28	28	0.440792	1.592	Truncation	Reference
EF-hand_1	2LUX	2LCP	29	28	28	28	0.310458	2.056	Truncation	Reference
5_nucleotid_C	6S7H	7PA4	169	176	169	169	0.989643	0.571	Insertion	Reference
EF-hand_1	2LP2	2LCP	29	28	28	28	0.501967	1.382	Truncation	Reference
EF-hand_1	2LLT	2LCP	29	28	28	28	0.150553	4.562	Truncation	Reference
EF-hand_1	2HF5	2LCP	29	28	28	28	0.242454	2.794	Truncation	Reference
EF-hand_1	3D0Y	5AER	29	28	28	28	0.594054	1.079	Truncation	Reference
EF-hand_1	4XYN	5AER	29	28	28	28	0.566515	1.181	Truncation	Reference
EF-hand_1	2LHL	5AER	29	28	28	28	0.105371	5.074	Truncation	Reference
EF-hand_1	5D7F	5AER	29	28	28	28	0.625642	1.017	Truncation	Reference
EF-hand_1	5CSJ	5AER	29	28	28	28	0.579478	1.156	Truncation	Reference
EF-hand_1	2LUX	5AER	29	28	28	28	0.355699	2.026	Truncation	Reference
EF-hand_1	2LP2	5AER	29	28	28	28	0.621505	0.946	Truncation	Reference
5_nucleotid_C	6YE2	7PA4	172	176	172	172	0.974289	1.14	Insertion	Reference
EF-hand_1	2LLT	5AER	29	28	28	28	0.118507	4.686	Truncation	Reference
EF-hand_1	2HF5	5AER	29	28	28	28	0.321922	2.505	Truncation	Reference
EF-hand_1	3D0Y	4GUK	29	28	28	28	0.578925	1.104	Truncation	Reference
EF-hand_1	4XYN	4GUK	29	28	28	28	0.568307	1.18	Truncation	Reference
EF-hand_1	2LHL	4GUK	29	28	28	28	0.106652	4.957	Truncation	Reference
EF-hand_1	5D7F	4GUK	29	28	28	28	0.604029	1.06	Truncation	Reference
EF-hand_1	5CSJ	4GUK	29	28	28	28	0.572356	1.182	Truncation	Reference
EF-hand_1	2LUX	4GUK	29	28	28	28	0.376512	1.874	Truncation	Reference
EF-hand_1	2LP2	4GUK	29	28	28	28	0.629078	0.975	Truncation	Reference
EF-hand_1	2LLT	4GUK	29	28	28	28	0.119153	4.554	Truncation	Reference
5_nucleotid_C	6XUQ	7PA4	167	176	167	167	0.994726	0.354	Insertion	Reference
EF-hand_1	2HF5	4GUK	29	28	28	28	0.31761	2.578	Truncation	Reference
EF-hand_1	3D0Y	7D3F	29	29	29	29	0.677195	0.966	Truncation	Reference
EF-hand_1	4XYN	7D3F	29	29	29	29	0.664608	0.999	Truncation	Reference
EF-hand_1	2LHL	7D3F	29	29	29	29	0.113581	5.104	Truncation	Reference
EF-hand_1	5D7F	7D3F	29	29	29	29	0.70443	0.895	Truncation	Reference
EF-hand_1	5CSJ	7D3F	29	29	29	29	0.665241	0.984	Truncation	Reference
EF-hand_1	2LUX	7D3F	29	29	29	29	0.404932	1.756	Truncation	Reference
EF-hand_1	2LP2	7D3F	29	29	29	29	0.761069	0.716	Truncation	Reference
EF-hand_1	2LLT	7D3F	29	29	29	29	0.122635	4.719	Truncation	Reference
EF-hand_1	2HF5	7D3F	29	29	29	29	0.332551	2.762	Truncation	Reference
5_nucleotid_C	6XUE	7PA4	169	176	169	169	0.980272	0.876	Insertion	Reference
EF-hand_1	3D0Y	2LUC	29	29	29	29	0.623369	1.103	Truncation	Reference
EF-hand_1	4XYN	2LUC	29	29	29	29	0.6632	0.968	Truncation	Reference
EF-hand_1	2LHL	2LUC	29	29	29	29	0.132836	4.748	Truncation	Reference
EF-hand_1	5D7F	2LUC	29	29	29	29	0.618339	1.127	Truncation	Reference
EF-hand_1	5CSJ	2LUC	29	29	29	29	0.63723	1.097	Truncation	Reference
EF-hand_1	2LUX	2LUC	29	29	29	29	0.571776	1.134	Truncation	Reference
EF-hand_1	2LP2	2LUC	29	29	29	29	0.599094	1.256	Truncation	Reference
EF-hand_1	2LLT	2LUC	29	29	29	29	0.137985	4.371	Truncation	Reference
EF-hand_1	2HF5	2LUC	29	29	29	29	0.278927	3.417	Truncation	Reference
EF-hand_1	3D0Y	7D3E	29	27	27	27	0.336395	1.801	Truncation	Reference
5_nucleotid_C	6Z9D	7PA4	167	176	167	167	0.994422	0.364	Insertion	Reference
EF-hand_1	4XYN	7D3E	29	27	27	27	0.363087	1.675	Truncation	Reference
EF-hand_1	2LHL	7D3E	29	27	27	27	0.184869	3.834	Truncation	Reference
EF-hand_1	5D7F	7D3E	29	27	27	27	0.335676	1.823	Truncation	Reference
EF-hand_1	5CSJ	7D3E	29	27	27	27	0.363569	1.715	Truncation	Reference
EF-hand_1	2LUX	7D3E	29	27	27	27	0.538851	1.025	Truncation	Reference
EF-hand_1	2LP2	7D3E	29	27	27	27	0.342762	1.837	Truncation	Reference
EF-hand_1	2LLT	7D3E	29	27	27	27	0.206835	3.463	Truncation	Reference
EF-hand_1	2HF5	7D3E	29	27	27	27	0.194026	3.912	Truncation	Reference
EF-hand_13	4I5K	4MEW	90	89	89	89	0.961996	0.744	Reference	Reference
EF-hand_13	4I5K	4I5J	90	90	90	90	0.975921	0.578	Reference	Reference
5_nucleotid_C	6Z9B	7PA4	173	176	173	173	0.976753	1.05	Insertion	Reference
EF-hand_13	4MEW	4I5J	89	90	89	89	0.932529	1.03	Reference	Reference
EF-hand_14	5FI2	6UME	84	84	84	84	0.980317	0.511	Reference	Reference
EF-hand_14	5FI2	6ULA	84	84	84	84	0.967215	0.688	Reference	Reference
EF-hand_14	5FI2	5FI6	84	84	84	84	0.972355	0.626	Reference	Reference
EF-hand_14	5FI2	6UMC	84	84	84	84	0.971407	0.644	Reference	Reference
EF-hand_14	5FI2	5I94	84	84	84	84	0.963103	0.724	Reference	Reference
EF-hand_14	5FI2	6LOX	84	84	84	84	0.969974	0.65	Reference	Reference
EF-hand_14	5FI2	5HL1	84	84	84	84	0.960083	0.798	Reference	Reference
EF-hand_14	5FI2	5WJ6	84	84	84	84	0.994863	0.237	Reference	Reference
EF-hand_14	6UME	6ULA	84	84	84	84	0.975908	0.541	Reference	Reference
5_nucleotid_C	6XUG	7PA4	168	176	168	168	0.98476	0.69	Insertion	Reference
EF-hand_14	6UME	5FI6	84	84	84	84	0.970852	0.609	Reference	Reference
EF-hand_14	6UME	6UMC	84	84	84	84	0.982475	0.452	Reference	Reference
EF-hand_14	6UME	5I94	84	84	84	84	0.96648	0.639	Reference	Reference
EF-hand_14	6UME	6LOX	84	84	84	84	0.967021	0.669	Reference	Reference
EF-hand_14	6UME	5HL1	84	84	84	84	0.960834	0.746	Reference	Reference
EF-hand_14	6UME	5WJ6	84	84	84	84	0.978608	0.542	Reference	Reference
EF-hand_14	6ULA	5FI6	84	84	84	84	0.97778	0.551	Reference	Reference
EF-hand_14	6ULA	6UMC	84	84	84	84	0.985262	0.42	Reference	Reference
EF-hand_14	6ULA	5I94	84	84	84	84	0.976771	0.548	Reference	Reference
EF-hand_14	6ULA	6LOX	84	84	84	84	0.960391	0.727	Reference	Reference
5_nucleotid_C	6TW0	7PBA	172	176	172	172	0.96724	1.396	Insertion	Reference
EF-hand_14	6ULA	5HL1	84	84	84	84	0.978491	0.541	Reference	Reference
EF-hand_14	6ULA	5WJ6	84	84	84	84	0.967126	0.696	Reference	Reference
EF-hand_14	5FI6	6UMC	84	84	84	84	0.979832	0.507	Reference	Reference
EF-hand_14	5FI6	5I94	84	84	84	84	0.976672	0.527	Reference	Reference
EF-hand_14	5FI6	6LOX	84	84	84	84	0.958965	0.773	Reference	Reference
EF-hand_14	5FI6	5HL1	84	84	84	84	0.981826	0.471	Reference	Reference
EF-hand_14	5FI6	5WJ6	84	84	84	84	0.97337	0.636	Reference	Reference
EF-hand_14	6UMC	5I94	84	84	84	84	0.969178	0.619	Reference	Reference
EF-hand_14	6UMC	6LOX	84	84	84	84	0.958672	0.78	Reference	Reference
EF-hand_14	6UMC	5HL1	84	84	84	84	0.975262	0.576	Reference	Reference
5_nucleotid_C	6TWA	7PBA	170	176	170	170	0.982563	0.84	Insertion	Reference
EF-hand_14	6UMC	5WJ6	84	84	84	84	0.971008	0.662	Reference	Reference
EF-hand_14	5I94	6LOX	84	84	84	84	0.959204	0.746	Reference	Reference
EF-hand_14	5I94	5HL1	84	84	84	84	0.970109	0.608	Reference	Reference
EF-hand_14	5I94	5WJ6	84	84	84	84	0.962603	0.741	Reference	Reference
EF-hand_14	6LOX	5HL1	84	84	84	84	0.946473	0.928	Reference	Reference
EF-hand_14	6LOX	5WJ6	84	84	84	84	0.97117	0.64	Reference	Reference
EF-hand_14	5HL1	5WJ6	84	84	84	84	0.958346	0.831	Reference	Reference
EF-hand_14	5FI2	5D3O	84	76	76	76	0.978498	0.479	Deletion	Reference
EF-hand_14	6UME	5D3O	84	76	76	76	0.97337	0.539	Deletion	Reference
EF-hand_14	6ULA	5D3O	84	76	76	76	0.969089	0.59	Deletion	Reference
5_nucleotid_C	6S7H	7PBA	169	176	169	169	0.990026	0.561	Insertion	Reference
EF-hand_14	5FI6	5D3O	84	76	76	76	0.974153	0.52	Deletion	Reference
EF-hand_14	6UMC	5D3O	84	76	76	76	0.973393	0.528	Deletion	Reference
EF-hand_14	5I94	5D3O	84	76	76	76	0.967412	0.598	Deletion	Reference
EF-hand_14	6LOX	5D3O	84	76	76	76	0.960903	0.728	Deletion	Reference
EF-hand_14	5HL1	5D3O	84	76	76	76	0.977973	0.481	Deletion	Reference
EF-hand_14	5WJ6	5D3O	84	76	76	76	0.981934	0.436	Deletion	Reference
EF-hand_7	6MUD	2N6A	65	65	65	65	0.801487	2.261	Reference	Reference
EF-hand_7	6MUD	2L53	65	65	65	65	0.472527	3.736	Reference	Reference
EF-hand_7	6MUD	2N77	65	65	65	65	0.506963	3.747	Reference	Reference
EF-hand_7	6MUD	5H0P	65	65	65	65	0.834835	2	Reference	Reference
5_nucleotid_C	6YE2	7PBA	172	176	172	172	0.974348	1.145	Insertion	Reference
EF-hand_7	6MUD	2LAN	65	65	65	65	0.4176	4.28	Reference	Reference
EF-hand_7	6MUD	5AFP	65	73	65	65	0.740034	3.301	Reference	Reference
EF-hand_7	6MUD	3SUI	65	65	65	65	0.820246	1.921	Reference	Reference
EF-hand_7	6MUD	3EVV	65	65	65	65	0.788913	2.012	Reference	Reference
EF-hand_7	2N6A	2L53	65	65	65	65	0.504726	3.31	Reference	Reference
EF-hand_7	2N6A	2N77	65	65	65	65	0.55603	2.942	Reference	Reference
EF-hand_7	2N6A	5H0P	65	65	65	65	0.819147	1.482	Reference	Reference
EF-hand_7	2N6A	2LAN	65	65	65	65	0.417635	4.065	Reference	Reference
EF-hand_7	2N6A	5AFP	65	73	65	65	0.766178	2.724	Reference	Reference
EF-hand_7	2N6A	3SUI	65	65	65	65	0.806257	1.548	Reference	Reference
5_nucleotid_C	6XUQ	7PBA	167	176	167	167	0.994949	0.346	Insertion	Reference
EF-hand_7	2N6A	3EVV	65	65	65	65	0.789906	1.625	Reference	Reference
EF-hand_7	2L53	2N77	65	65	65	65	0.62314	2.749	Reference	Reference
EF-hand_7	2L53	5H0P	65	65	65	65	0.543321	2.859	Reference	Reference
EF-hand_7	2L53	2LAN	65	65	65	65	0.686833	2.335	Reference	Reference
EF-hand_7	2L53	5AFP	65	73	65	65	0.482282	3.588	Reference	Reference
EF-hand_7	2L53	3SUI	65	65	65	65	0.460538	3.579	Reference	Reference
EF-hand_7	2L53	3EVV	65	65	65	65	0.416239	3.919	Reference	Reference
EF-hand_7	2N77	5H0P	65	65	65	65	0.542841	3.309	Reference	Reference
EF-hand_7	2N77	2LAN	65	65	65	65	0.476239	3.722	Reference	Reference
EF-hand_7	2N77	5AFP	65	73	65	65	0.527846	3.796	Reference	Reference
5_nucleotid_C	6XUE	7PBA	169	176	169	169	0.981343	0.85	Insertion	Reference
EF-hand_7	2N77	3SUI	65	65	65	65	0.454212	3.676	Reference	Reference
EF-hand_7	2N77	3EVV	65	65	65	65	0.454878	3.761	Reference	Reference
EF-hand_7	5H0P	2LAN	65	65	65	65	0.458163	3.687	Reference	Reference
EF-hand_7	5H0P	5AFP	65	73	65	65	0.719462	2.87	Reference	Reference
EF-hand_7	5H0P	3SUI	65	65	65	65	0.870031	1.223	Reference	Reference
EF-hand_7	5H0P	3EVV	65	65	65	65	0.802434	1.535	Reference	Reference
EF-hand_7	2LAN	5AFP	65	73	65	65	0.38965	4.424	Reference	Reference
EF-hand_7	2LAN	3SUI	65	65	65	65	0.389062	4.27	Reference	Reference
EF-hand_7	2LAN	3EVV	65	65	65	65	0.371465	4.433	Reference	Reference
EF-hand_7	5AFP	3SUI	73	65	65	65	0.736661	2.106	Reference	Reference
5_nucleotid_C	6Z9D	7PBA	167	176	167	167	0.994776	0.352	Insertion	Reference
EF-hand_7	5AFP	3EVV	73	65	65	65	0.69443	2.305	Reference	Reference
EF-hand_7	3SUI	3EVV	65	65	65	65	0.913569	0.974	Reference	Reference
EF-hand_7	6MUD	2GGM	65	64	64	64	0.821635	2.181	Deletion	Reference
EF-hand_7	2N6A	2GGM	65	64	64	64	0.862873	1.214	Deletion	Reference
EF-hand_7	2L53	2GGM	65	64	64	64	0.447112	3.653	Deletion	Reference
EF-hand_7	2N77	2GGM	65	64	64	64	0.480965	3.529	Deletion	Reference
EF-hand_7	5H0P	2GGM	65	64	64	64	0.848691	1.302	Deletion	Reference
EF-hand_7	2LAN	2GGM	65	64	64	64	0.398509	4.259	Deletion	Reference
EF-hand_7	5AFP	2GGM	73	64	64	64	0.454101	4.908	Deletion	Reference
EF-hand_7	3SUI	2GGM	65	64	64	64	0.880979	1.195	Deletion	Reference
5_nucleotid_C	6Z9B	7PBA	173	176	173	173	0.977149	1.045	Insertion	Reference
EF-hand_7	3EVV	2GGM	65	64	64	64	0.880606	1.166	Deletion	Reference
EF-hand_7	6MUD	4U8D	65	62	62	62	0.56208	3.372	Deletion	Reference
EF-hand_7	2N6A	4U8D	65	62	62	62	0.560289	3.133	Deletion	Reference
EF-hand_7	2L53	4U8D	65	62	62	62	0.831165	1.368	Deletion	Reference
EF-hand_7	2N77	4U8D	65	62	62	62	0.513529	3.313	Deletion	Reference
EF-hand_7	5H0P	4U8D	65	62	62	62	0.624117	2.423	Deletion	Reference
EF-hand_7	2LAN	4U8D	65	62	62	62	0.645235	2.502	Deletion	Reference
EF-hand_7	5AFP	4U8D	73	62	62	62	0.286258	5.615	Deletion	Reference
EF-hand_7	3SUI	4U8D	65	62	62	62	0.548326	3.102	Deletion	Reference
EF-hand_7	3EVV	4U8D	65	62	62	62	0.50289	3.469	Deletion	Reference
5_nucleotid_C	6XUG	7PBA	168	176	168	168	0.985052	0.683	Insertion	Reference
EF-hand_7	6MUD	2PMY	65	63	63	63	0.637865	3.176	Deletion	Reference
EF-hand_7	2N6A	2PMY	65	63	63	63	0.730768	2.251	Deletion	Reference
EF-hand_7	2L53	2PMY	65	63	63	63	0.398815	4.455	Deletion	Reference
EF-hand_7	2N77	2PMY	65	63	63	63	0.504083	3.539	Deletion	Reference
EF-hand_7	5H0P	2PMY	65	63	63	63	0.660788	2.534	Deletion	Reference
EF-hand_7	2LAN	2PMY	65	63	63	63	0.354376	4.941	Deletion	Reference
EF-hand_7	5AFP	2PMY	73	63	63	63	0.526905	5.329	Deletion	Reference
EF-hand_7	3SUI	2PMY	65	63	63	63	0.661919	2.766	Deletion	Reference
EF-hand_7	3EVV	2PMY	65	63	63	63	0.67427	2.535	Deletion	Reference
EF-hand_7	6MUD	2JC2	65	62	62	62	0.483667	3.673	Deletion	Reference
5_nucleotid_C	6TW0	7JV8	172	176	172	172	0.967	1.437	Insertion	Reference
EF-hand_7	2N6A	2JC2	65	62	62	62	0.49976	3.434	Deletion	Reference
EF-hand_7	2L53	2JC2	65	62	62	62	0.852245	1.242	Deletion	Reference
EF-hand_7	2N77	2JC2	65	62	62	62	0.546446	3.167	Deletion	Reference
EF-hand_7	5H0P	2JC2	65	62	62	62	0.543642	2.929	Deletion	Reference
EF-hand_7	2LAN	2JC2	65	62	62	62	0.715876	2.242	Deletion	Reference
EF-hand_7	5AFP	2JC2	73	62	62	62	0.276201	5.567	Deletion	Reference
EF-hand_7	3SUI	2JC2	65	62	62	62	0.472597	3.464	Deletion	Reference
EF-hand_7	3EVV	2JC2	65	62	62	62	0.438497	3.813	Deletion	Reference
EF-hand_7	6MUD	6M7H	65	62	62	62	0.704339	2.61	Deletion	Reference
EF-hand_7	2N6A	6M7H	65	62	62	62	0.710135	2.339	Deletion	Reference
5_nucleotid_C	6TWA	7JV8	170	176	170	170	0.982857	0.848	Insertion	Reference
EF-hand_7	2L53	6M7H	65	62	62	62	0.412647	3.943	Deletion	Reference
EF-hand_7	2N77	6M7H	65	62	62	62	0.403488	4.299	Deletion	Reference
EF-hand_7	5H0P	6M7H	65	62	62	62	0.702189	2.448	Deletion	Reference
EF-hand_7	2LAN	6M7H	65	62	62	62	0.345563	4.605	Deletion	Reference
EF-hand_7	5AFP	6M7H	73	62	62	62	0.669811	3.169	Deletion	Reference
EF-hand_7	3SUI	6M7H	65	62	62	62	0.943999	1.236	Deletion	Reference
EF-hand_7	3EVV	6M7H	65	62	62	62	0.920614	1.142	Deletion	Reference
EF-hand_7	6MUD	2JTZ	65	64	64	64	0.611392	2.905	Truncation	Reference
EF-hand_7	2N6A	2JTZ	65	64	64	64	0.567197	3.044	Truncation	Reference
EF-hand_7	2L53	2JTZ	65	64	64	64	0.490782	3.673	Truncation	Reference
5_nucleotid_C	6S7H	7JV8	169	176	169	169	0.990536	0.563	Insertion	Reference
EF-hand_7	2N77	2JTZ	65	64	64	64	0.421343	4.325	Truncation	Reference
EF-hand_7	5H0P	2JTZ	65	64	64	64	0.647746	2.615	Truncation	Reference
EF-hand_7	2LAN	2JTZ	65	64	64	64	0.511387	3.735	Truncation	Reference
EF-hand_7	5AFP	2JTZ	73	64	64	64	0.580196	3.486	Truncation	Reference
EF-hand_7	3SUI	2JTZ	65	64	64	64	0.588625	2.725	Truncation	Reference
EF-hand_7	3EVV	2JTZ	65	64	64	64	0.57907	2.84	Truncation	Reference
EF-hand_7	6MUD	6M7H	65	62	62	62	0.811073	2.187	Deletion	Reference
EF-hand_7	2N6A	6M7H	65	62	62	62	0.825039	1.449	Deletion	Reference
EF-hand_7	2L53	6M7H	65	62	62	62	0.42497	4.077	Deletion	Reference
EF-hand_7	2N77	6M7H	65	62	62	62	0.432553	3.754	Deletion	Reference
5_nucleotid_C	6YE2	7JV8	172	176	172	172	0.97436	1.185	Insertion	Reference
EF-hand_7	5H0P	6M7H	65	62	62	62	0.719409	2.314	Deletion	Reference
EF-hand_7	2LAN	6M7H	65	62	62	62	0.356897	4.767	Deletion	Reference
EF-hand_7	5AFP	6M7H	73	62	62	62	0.481778	4.872	Deletion	Reference
EF-hand_7	3SUI	6M7H	65	62	62	62	0.745566	2.321	Deletion	Reference
EF-hand_7	3EVV	6M7H	65	62	62	62	0.743064	2.129	Deletion	Reference
5_nucleotid_C	6XUQ	7JV8	167	176	167	167	0.995481	0.327	Insertion	Reference
EF-hand_7	6MUD	4USL	65	62	62	62	0.651899	3.059	Deletion	Reference
EF-hand_7	2N6A	4USL	65	62	62	62	0.643881	2.913	Deletion	Reference
EF-hand_7	2L53	4USL	65	62	62	62	0.674533	2.156	Deletion	Reference
EF-hand_7	2N77	4USL	65	62	62	62	0.477911	3.674	Deletion	Reference
EF-hand_7	5H0P	4USL	65	62	62	62	0.73744	2.049	Deletion	Reference
EF-hand_7	2LAN	4USL	65	62	62	62	0.61555	2.658	Deletion	Reference
5_nucleotid_C	6XUE	7JV8	169	176	169	169	0.980782	0.952	Insertion	Reference
EF-hand_7	5AFP	4USL	73	62	62	62	0.329826	5.571	Deletion	Reference
EF-hand_7	3SUI	4USL	65	62	62	62	0.622589	2.506	Deletion	Reference
EF-hand_7	3EVV	4USL	65	62	62	62	0.586912	2.95	Deletion	Reference
EF-hand_7	6MUD	1Y6W	65	62	62	62	0.828581	2.287	Deletion	Reference
EF-hand_7	2N6A	1Y6W	65	62	62	62	0.86834	1.25	Deletion	Reference
EF-hand_7	2L53	1Y6W	65	62	62	62	0.466774	3.762	Deletion	Reference
EF-hand_7	2N77	1Y6W	65	62	62	62	0.484319	3.398	Deletion	Reference
EF-hand_7	5H0P	1Y6W	65	62	62	62	0.733711	2.204	Deletion	Reference
EF-hand_7	2LAN	1Y6W	65	62	62	62	0.376355	4.445	Deletion	Reference
EF-hand_7	5AFP	1Y6W	73	62	62	62	0.503004	4.666	Deletion	Reference
1-cysPrx_C	7KJ0	5B6M	36	40	36	36	0.202387	4.367	Reference	Reference
5_nucleotid_C	6Z9D	7JV8	167	176	167	167	0.995486	0.327	Insertion	Reference
EF-hand_7	3SUI	1Y6W	65	62	62	62	0.722631	2.366	Deletion	Reference
EF-hand_7	3EVV	1Y6W	65	62	62	62	0.709824	2.256	Deletion	Reference
EF-hand_7	6MUD	4OVN	65	62	62	62	0.455876	3.899	Deletion	Reference
EF-hand_7	2N6A	4OVN	65	62	62	62	0.488483	3.492	Deletion	Reference
EF-hand_7	2L53	4OVN	65	62	62	62	0.88656	1.287	Deletion	Reference
EF-hand_7	2N77	4OVN	65	62	62	62	0.566408	3.383	Deletion	Reference
EF-hand_7	5H0P	4OVN	65	62	62	62	0.538876	3.063	Deletion	Reference
EF-hand_7	2LAN	4OVN	65	62	62	62	0.646141	2.713	Deletion	Reference
EF-hand_7	5AFP	4OVN	73	62	62	62	0.455074	4.187	Deletion	Reference
EF-hand_7	3SUI	4OVN	65	62	62	62	0.450774	3.717	Deletion	Reference
5_nucleotid_C	6Z9B	7JV8	173	176	173	173	0.975999	1.093	Insertion	Reference
EF-hand_7	3EVV	4OVN	65	62	62	62	0.417792	3.941	Deletion	Reference
EF-hand_7	6MUD	4OVN	65	62	62	62	0.518716	3.484	Deletion	Reference
EF-hand_7	2N6A	4OVN	65	62	62	62	0.597692	2.531	Deletion	Reference
EF-hand_7	2L53	4OVN	65	62	62	62	0.57973	3.261	Deletion	Reference
EF-hand_7	2N77	4OVN	65	62	62	62	0.78881	1.852	Deletion	Reference
EF-hand_7	5H0P	4OVN	65	62	62	62	0.512518	3.283	Deletion	Reference
EF-hand_7	2LAN	4OVN	65	62	62	62	0.45929	3.933	Deletion	Reference
EF-hand_7	5AFP	4OVN	73	62	62	62	0.495474	4.22	Deletion	Reference
EF-hand_7	3SUI	4OVN	65	62	62	62	0.45558	3.799	Deletion	Reference
EF-hand_7	3EVV	4OVN	65	62	62	62	0.445594	3.761	Deletion	Reference
5_nucleotid_C	6XUG	7JV8	168	176	168	168	0.986191	0.68	Insertion	Reference
EF-hand_7	2L53	1SNL	65	78	65	65	0.113181	9.677	Insertion	Reference
EF-hand_7	2LAN	1SNL	65	78	64	64	0.0828324	12.31	Insertion	Reference
EF-hand_7	5AFP	1SNL	73	78	70	70	0.43853	6.355	Insertion	Reference
EF-hand_7	3SUI	1SNL	65	78	65	65	0.134705	8.169	Insertion	Reference
EF-hand_7	3EVV	1SNL	65	78	65	65	0.132645	7.985	Insertion	Reference
EF-hand_7	6MUD	1JUO	65	62	62	62	0.521609	3.625	Deletion	Reference
5_nucleotid_C	6TW0	6TVE	172	176	172	172	0.9669	1.403	Insertion	Reference
EF-hand_7	2N6A	1JUO	65	62	62	62	0.525519	3.33	Deletion	Reference
EF-hand_7	2L53	1JUO	65	62	62	62	0.872251	1.168	Deletion	Reference
EF-hand_7	2N77	1JUO	65	62	62	62	0.554398	3.166	Deletion	Reference
EF-hand_7	5H0P	1JUO	65	62	62	62	0.578919	2.707	Deletion	Reference
EF-hand_7	2LAN	1JUO	65	62	62	62	0.732178	2.138	Deletion	Reference
EF-hand_7	5AFP	1JUO	73	62	62	62	0.308649	5.401	Deletion	Reference
EF-hand_7	3SUI	1JUO	65	62	62	62	0.499908	3.353	Deletion	Reference
EF-hand_7	3EVV	1JUO	65	62	62	62	0.473249	3.674	Deletion	Reference
5_nucleotid_C	6TWA	6TVE	170	176	170	170	0.982663	0.834	Insertion	Reference
EF-hand_7	6MUD	5MRA	65	62	62	62	0.467163	3.925	Deletion	Reference
EF-hand_7	2N6A	5MRA	65	62	62	62	0.474027	3.551	Deletion	Reference
EF-hand_7	2L53	5MRA	65	62	62	62	0.829146	1.364	Deletion	Reference
5_nucleotid_C	6S7H	6TVE	169	176	169	169	0.990067	0.554	Insertion	Reference
EF-hand_7	2N77	5MRA	65	62	62	62	0.561447	3.115	Deletion	Reference
EF-hand_7	5H0P	5MRA	65	62	62	62	0.521707	3.13	Deletion	Reference
EF-hand_7	2LAN	5MRA	65	62	62	62	0.71407	2.181	Deletion	Reference
EF-hand_7	5AFP	5MRA	73	62	62	62	0.296574	5.337	Deletion	Reference
EF-hand_7	3SUI	5MRA	65	62	62	62	0.452088	3.703	Deletion	Reference
EF-hand_7	3EVV	5MRA	65	62	62	62	0.422965	3.99	Deletion	Reference
5_nucleotid_C	6YE2	6TVE	172	176	172	172	0.973973	1.136	Insertion	Reference
EF-hand_7	6MUD	6PSD	65	63	63	63	0.736755	2.331	Deletion	Reference
EF-hand_7	2N6A	6PSD	65	63	63	63	0.720401	1.952	Deletion	Reference
EF-hand_7	2L53	6PSD	65	63	63	63	0.460802	3.542	Deletion	Reference
EF-hand_7	2N77	6PSD	65	63	63	63	0.544935	3.167	Deletion	Reference
EF-hand_7	5H0P	6PSD	65	63	63	63	0.689262	2.015	Deletion	Reference
5_nucleotid_C	6XUQ	6TVE	167	176	167	167	0.994548	0.36	Insertion	Reference
EF-hand_7	2LAN	6PSD	65	63	63	63	0.392682	4.236	Deletion	Reference
EF-hand_7	5AFP	6PSD	73	63	63	63	0.606454	4.218	Deletion	Reference
EF-hand_7	3SUI	6PSD	65	63	63	63	0.696742	2.118	Deletion	Reference
EF-hand_7	3EVV	6PSD	65	63	63	63	0.705157	2.145	Deletion	Reference
EF-hand_7	6MUD	2GGM	65	62	62	62	0.427673	4.033	Complex	Reference
EF-hand_7	2N6A	2GGM	65	62	62	62	0.453124	3.571	Complex	Reference
EF-hand_7	2L53	2GGM	65	62	62	62	0.81982	1.495	Complex	Reference
EF-hand_7	2N77	2GGM	65	62	62	62	0.608114	3.009	Complex	Reference
EF-hand_7	5H0P	2GGM	65	62	62	62	0.488657	3.447	Complex	Reference
EF-hand_7	2LAN	2GGM	65	62	62	62	0.632515	2.874	Complex	Reference
5_nucleotid_C	6XUE	6TVE	169	176	169	169	0.980932	0.857	Insertion	Reference
EF-hand_7	5AFP	2GGM	73	62	62	62	0.42396	4.029	Complex	Reference
EF-hand_7	3SUI	2GGM	65	62	62	62	0.403509	3.954	Complex	Reference
EF-hand_7	3EVV	2GGM	65	62	62	62	0.372219	4.246	Complex	Reference
EF-hand_7	6MUD	1Y6W	65	61	61	61	0.460358	3.829	Deletion	Reference
EF-hand_7	2N6A	1Y6W	65	61	61	61	0.495087	3.468	Deletion	Reference
EF-hand_7	2L53	1Y6W	65	61	61	61	0.863585	1.255	Deletion	Reference
EF-hand_7	2N77	1Y6W	65	61	61	61	0.556989	3.48	Deletion	Reference
EF-hand_7	5H0P	1Y6W	65	61	61	61	0.540352	3.05	Deletion	Reference
EF-hand_7	2LAN	1Y6W	65	61	61	61	0.637646	2.659	Deletion	Reference
EF-hand_7	5AFP	1Y6W	73	61	61	61	0.467502	4.102	Deletion	Reference
5_nucleotid_C	6Z9D	6TVE	167	176	167	167	0.994286	0.368	Insertion	Reference
EF-hand_7	3SUI	1Y6W	65	61	61	61	0.460331	3.553	Deletion	Reference
EF-hand_7	3EVV	1Y6W	65	61	61	61	0.426374	3.792	Deletion	Reference
EF-hand_7	6MUD	4UPG	65	62	62	62	0.496444	3.715	Deletion	Reference
EF-hand_7	2N6A	4UPG	65	62	62	62	0.516163	3.352	Deletion	Reference
EF-hand_7	2L53	4UPG	65	62	62	62	0.871868	1.209	Deletion	Reference
EF-hand_7	2N77	4UPG	65	62	62	62	0.582466	2.967	Deletion	Reference
EF-hand_7	5H0P	4UPG	65	62	62	62	0.556683	2.878	Deletion	Reference
EF-hand_7	2LAN	4UPG	65	62	62	62	0.711189	2.252	Deletion	Reference
EF-hand_7	5AFP	4UPG	73	62	62	62	0.296217	5.398	Deletion	Reference
EF-hand_7	3SUI	4UPG	65	62	62	62	0.479506	3.446	Deletion	Reference
5_nucleotid_C	6Z9B	6TVE	173	176	173	173	0.977554	1.029	Insertion	Reference
EF-hand_7	3EVV	4UPG	65	62	62	62	0.445426	3.784	Deletion	Reference
EF-hand_8	2N7L	5WCL	52	53	52	52	0.575138	2.277	Reference	Reference
EF-hand_8	2N7L	2JT3	52	53	52	52	0.312218	4.757	Reference	Reference
EF-hand_8	2N7L	4U8D	52	58	52	52	0.396016	3.746	Reference	Reference
EF-hand_8	2N7L	1K94	52	58	52	52	0.337879	5.13	Reference	Reference
EF-hand_8	2N7L	2KRD	52	53	52	52	0.629504	2.122	Reference	Reference
EF-hand_8	2N7L	5TP5	52	53	52	52	0.296271	4.983	Reference	Reference
EF-hand_8	2N7L	4OKH	52	55	52	52	0.449986	3.287	Reference	Reference
EF-hand_8	2N7L	2JT0	52	53	52	52	0.278171	4.712	Reference	Reference
EF-hand_8	5WCL	2JT3	53	53	53	53	0.311282	4.555	Reference	Reference
5_nucleotid_C	6XUG	6TVE	168	176	168	168	0.985651	0.667	Insertion	Reference
EF-hand_8	5WCL	4U8D	53	58	53	53	0.630156	2.265	Reference	Reference
EF-hand_8	5WCL	1K94	53	58	53	53	0.493443	4.16	Reference	Reference
EF-hand_8	5WCL	2KRD	53	53	53	53	0.543961	2.79	Reference	Reference
EF-hand_8	5WCL	5TP5	53	53	53	53	0.441446	3.583	Reference	Reference
EF-hand_8	5WCL	4OKH	53	55	52	52	0.642317	2.354	Reference	Reference
EF-hand_8	5WCL	2JT0	53	53	53	53	0.372888	3.837	Reference	Reference
EF-hand_8	2JT3	4U8D	53	58	53	53	0.307803	4.571	Reference	Reference
EF-hand_8	2JT3	1K94	53	58	53	53	0.252168	5.605	Reference	Reference
EF-hand_8	2JT3	2KRD	53	53	53	53	0.330823	4.559	Reference	Reference
EF-hand_8	2JT3	5TP5	53	53	53	53	0.245527	5.338	Reference	Reference
5_nucleotid_C	6TW0	4H2I	172	176	172	172	0.986278	0.833	Insertion	Reference
EF-hand_8	2JT3	4OKH	53	55	52	52	0.303935	4.694	Reference	Reference
EF-hand_8	2JT3	2JT0	53	53	53	53	0.299321	5.036	Reference	Reference
EF-hand_8	4U8D	1K94	58	58	58	58	0.919106	0.794	Reference	Reference
EF-hand_8	4U8D	2KRD	58	53	53	53	0.449804	3.681	Reference	Reference
EF-hand_8	4U8D	5TP5	58	53	53	53	0.622528	2.424	Reference	Reference
EF-hand_8	4U8D	4OKH	58	55	55	55	0.760631	1.926	Reference	Reference
EF-hand_8	4U8D	2JT0	58	53	53	53	0.543494	2.885	Reference	Reference
EF-hand_8	1K94	2KRD	58	53	53	53	0.368612	5.229	Reference	Reference
EF-hand_8	1K94	5TP5	58	53	53	53	0.442717	4.163	Reference	Reference
EF-hand_8	1K94	4OKH	58	55	55	55	0.772812	1.819	Reference	Reference
5_nucleotid_C	6TWA	4H2I	170	176	170	170	0.990919	0.727	Insertion	Reference
EF-hand_8	1K94	2JT0	58	53	53	53	0.496583	3.66	Reference	Reference
EF-hand_8	2KRD	5TP5	53	53	53	53	0.338283	4.972	Reference	Reference
EF-hand_8	2KRD	4OKH	53	55	52	52	0.485153	3.398	Reference	Reference
EF-hand_8	2KRD	2JT0	53	53	53	53	0.328169	4.688	Reference	Reference
EF-hand_8	5TP5	4OKH	53	55	52	52	0.534518	3.185	Reference	Reference
EF-hand_8	5TP5	2JT0	53	53	53	53	0.453424	3.481	Reference	Reference
EF-hand_8	4OKH	2JT0	55	53	52	52	0.504284	3.299	Reference	Reference
EF-hand_8	2N7L	6QLB	52	60	52	52	0.492784	3.204	Insertion	Reference
EF-hand_8	5WCL	6QLB	53	60	52	52	0.615884	2.84	Insertion	Reference
EF-hand_8	2JT3	6QLB	53	60	52	52	0.326719	4.693	Insertion	Reference
5_nucleotid_C	6S7H	4H2I	169	176	169	169	0.99482	0.491	Insertion	Reference
EF-hand_8	4U8D	6QLB	58	60	57	57	0.721128	2.349	Insertion	Reference
EF-hand_8	1K94	6QLB	58	60	57	57	0.755895	2.336	Insertion	Reference
EF-hand_8	2KRD	6QLB	53	60	52	52	0.474868	3.412	Insertion	Reference
EF-hand_8	5TP5	6QLB	53	60	52	52	0.281941	5.772	Insertion	Reference
EF-hand_8	4OKH	6QLB	55	60	55	55	0.846965	1.516	Insertion	Reference
EF-hand_8	2JT0	6QLB	53	60	52	52	0.411892	4.234	Insertion	Reference
EF-hand_8	2N7L	4NSD	52	59	52	52	0.36481	4.184	Truncation	Reference
EF-hand_8	5WCL	4NSD	53	59	53	53	0.51317	3.655	Truncation	Reference
EF-hand_8	2JT3	4NSD	53	59	53	53	0.256062	5.582	Truncation	Reference
EF-hand_8	4U8D	4NSD	58	59	58	58	0.312393	5.849	Truncation	Reference
5_nucleotid_C	6YE2	4H2I	172	176	172	172	0.996129	0.308	Insertion	Reference
EF-hand_8	1K94	4NSD	58	59	58	58	0.308676	5.899	Truncation	Reference
EF-hand_8	2KRD	4NSD	53	59	53	53	0.380929	4.255	Truncation	Reference
EF-hand_8	5TP5	4NSD	53	59	53	53	0.177843	8.377	Truncation	Reference
EF-hand_8	4OKH	4NSD	55	59	55	55	0.243634	7.019	Truncation	Reference
EF-hand_8	2JT0	4NSD	53	59	53	53	0.427828	3.717	Truncation	Reference
EF-hand_8	2N7L	4NSC	52	59	52	52	0.314766	4.154	Truncation	Reference
EF-hand_8	5WCL	4NSC	53	59	53	53	0.444139	3.246	Truncation	Reference
EF-hand_8	2JT3	4NSC	53	59	53	53	0.233723	5.653	Truncation	Reference
EF-hand_8	4U8D	4NSC	58	59	58	58	0.34604	5.317	Truncation	Reference
EF-hand_8	1K94	4NSC	58	59	58	58	0.33443	5.4	Truncation	Reference
5_nucleotid_C	6XUQ	4H2I	167	176	167	167	0.997984	0.217	Insertion	Reference
EF-hand_8	2KRD	4NSC	53	59	53	53	0.33204	4.265	Truncation	Reference
EF-hand_8	5TP5	4NSC	53	59	53	53	0.191066	7.549	Truncation	Reference
EF-hand_8	4OKH	4NSC	55	59	55	55	0.2641	6.462	Truncation	Reference
EF-hand_8	2JT0	4NSC	53	59	53	53	0.42329	3.599	Truncation	Reference
EF-hand_8	2N7L	6LB8	52	59	52	52	0.316705	4.111	Truncation	Reference
EF-hand_8	5WCL	6LB8	53	59	53	53	0.472013	3.115	Truncation	Reference
EF-hand_8	2JT3	6LB8	53	59	53	53	0.239977	5.48	Truncation	Reference
EF-hand_8	4U8D	6LB8	58	59	58	58	0.362128	5.1	Truncation	Reference
EF-hand_8	1K94	6LB8	58	59	58	58	0.349169	5.189	Truncation	Reference
EF-hand_8	2KRD	6LB8	53	59	53	53	0.333807	4.224	Truncation	Reference
5_nucleotid_C	6XUE	4H2I	169	176	169	169	0.992707	0.426	Insertion	Reference
EF-hand_8	5TP5	6LB8	53	59	53	53	0.203572	7.403	Truncation	Reference
EF-hand_8	4OKH	6LB8	55	59	55	55	0.271759	6.319	Truncation	Reference
EF-hand_8	2JT0	6LB8	53	59	53	53	0.431912	3.419	Truncation	Reference
EF-hand_8	2N7L	6WDN	52	48	47	47	0.273407	4.042	Truncation	Reference
EF-hand_8	5WCL	6WDN	53	48	48	48	0.405398	3.047	Truncation	Reference
EF-hand_8	2JT3	6WDN	53	48	48	48	0.255485	5.047	Truncation	Reference
EF-hand_8	4U8D	6WDN	58	48	48	48	0.34702	4.169	Truncation	Reference
EF-hand_8	1K94	6WDN	58	48	48	48	0.318509	4.323	Truncation	Reference
EF-hand_8	2KRD	6WDN	53	48	48	48	0.262449	4.3	Truncation	Reference
EF-hand_8	5TP5	6WDN	53	48	48	48	0.381628	3.822	Truncation	Reference
5_nucleotid_C	6Z9D	4H2I	167	176	167	167	0.998582	0.182	Insertion	Reference
EF-hand_8	4OKH	6WDN	55	48	47	47	0.350505	4.237	Truncation	Reference
EF-hand_8	2JT0	6WDN	53	48	48	48	0.304793	4.22	Truncation	Reference
EF-hand_8	2N7L	6IIH	52	48	47	47	0.282772	4.018	Truncation	Reference
EF-hand_8	5WCL	6IIH	53	48	48	48	0.422566	2.898	Truncation	Reference
EF-hand_8	2JT3	6IIH	53	48	48	48	0.223964	5.405	Truncation	Reference
EF-hand_8	4U8D	6IIH	58	48	48	48	0.331633	4.008	Truncation	Reference
EF-hand_8	1K94	6IIH	58	48	48	48	0.30959	4.189	Truncation	Reference
EF-hand_8	2KRD	6IIH	53	48	48	48	0.27369	4.283	Truncation	Reference
EF-hand_8	5TP5	6IIH	53	48	48	48	0.438228	3.464	Truncation	Reference
EF-hand_8	4OKH	6IIH	55	48	47	47	0.340917	4.021	Truncation	Reference
5_nucleotid_C	6Z9B	4H2I	173	176	173	173	0.996671	0.285	Insertion	Reference
EF-hand_8	2JT0	6IIH	53	48	48	48	0.294929	4.162	Truncation	Reference
EF-hand_8	2N7L	2D8N	52	54	52	52	0.345321	4.338	Truncation	Reference
EF-hand_8	5WCL	2D8N	53	54	53	53	0.524626	3.334	Truncation	Reference
EF-hand_8	2JT3	2D8N	53	54	53	53	0.275833	4.913	Truncation	Reference
EF-hand_8	4U8D	2D8N	58	54	54	54	0.471624	3.829	Truncation	Reference
EF-hand_8	1K94	2D8N	58	54	54	54	0.374429	5.543	Truncation	Reference
EF-hand_8	2KRD	2D8N	53	54	53	53	0.357018	4.454	Truncation	Reference
EF-hand_8	5TP5	2D8N	53	54	53	53	0.423826	3.488	Truncation	Reference
EF-hand_8	4OKH	2D8N	55	54	53	53	0.587637	2.548	Truncation	Reference
EF-hand_8	2JT0	2D8N	53	54	53	53	0.459241	3.372	Truncation	Reference
5_nucleotid_C	6XUG	4H2I	168	176	168	168	0.994522	0.362	Insertion	Reference
EF-hand_8	2N7L	5D69	52	60	52	52	0.495867	3.207	Insertion	Reference
EF-hand_8	5WCL	5D69	53	60	52	52	0.603653	2.861	Insertion	Reference
EF-hand_8	2JT3	5D69	53	60	52	52	0.332419	4.646	Insertion	Reference
EF-hand_8	4U8D	5D69	58	60	57	57	0.724217	2.318	Insertion	Reference
EF-hand_8	1K94	5D69	58	60	57	57	0.746803	2.356	Insertion	Reference
EF-hand_8	2KRD	5D69	53	60	52	52	0.480834	3.371	Insertion	Reference
EF-hand_8	5TP5	5D69	53	60	52	52	0.278754	5.794	Insertion	Reference
EF-hand_8	4OKH	5D69	55	60	55	55	0.850563	1.492	Insertion	Reference
EF-hand_8	2JT0	5D69	53	60	52	52	0.417795	4.18	Insertion	Reference
EF-hand_8	2N7L	4WQ2	52	60	52	52	0.500477	3.195	Insertion	Reference
5_nucleotid_C	6TW0	6VCA	172	176	172	172	0.977092	0.855	Insertion	Reference
EF-hand_8	5WCL	4WQ2	53	60	52	52	0.604742	2.881	Insertion	Reference
EF-hand_8	2JT3	4WQ2	53	60	52	52	0.335195	4.64	Insertion	Reference
EF-hand_8	4U8D	4WQ2	58	60	57	57	0.713754	2.354	Insertion	Reference
EF-hand_8	1K94	4WQ2	58	60	57	57	0.741248	2.4	Insertion	Reference
EF-hand_8	2KRD	4WQ2	53	60	52	52	0.479052	3.393	Insertion	Reference
EF-hand_8	5TP5	4WQ2	53	60	52	52	0.283058	5.744	Insertion	Reference
EF-hand_8	4OKH	4WQ2	55	60	55	55	0.839664	1.548	Insertion	Reference
EF-hand_8	2JT0	4WQ2	53	60	52	52	0.416262	4.231	Insertion	Reference
EF-hand_8	2N7L	4PHJ	52	60	52	52	0.496287	3.228	Insertion	Reference
EF-hand_8	5WCL	4PHJ	53	60	52	52	0.599037	2.902	Insertion	Reference
5_nucleotid_C	6TWA	6VCA	170	176	170	170	0.981062	0.837	Insertion	Reference
EF-hand_8	2JT3	4PHJ	53	60	52	52	0.332491	4.682	Insertion	Reference
EF-hand_8	4U8D	4PHJ	58	60	57	57	0.717207	2.37	Insertion	Reference
EF-hand_8	1K94	4PHJ	58	60	57	57	0.745341	2.353	Insertion	Reference
EF-hand_8	2KRD	4PHJ	53	60	52	52	0.476767	3.404	Insertion	Reference
EF-hand_8	5TP5	4PHJ	53	60	52	52	0.280903	5.823	Insertion	Reference
EF-hand_8	4OKH	4PHJ	55	60	55	55	0.845222	1.538	Insertion	Reference
EF-hand_8	2JT0	4PHJ	53	60	52	52	0.416389	4.215	Insertion	Reference
EF-hand_8	2N7L	4PHM	52	60	52	52	0.49432	3.22	Insertion	Reference
EF-hand_8	5WCL	4PHM	53	60	52	52	0.601381	2.867	Insertion	Reference
EF-hand_8	2JT3	4PHM	53	60	52	52	0.333639	4.644	Insertion	Reference
5_nucleotid_C	6S7H	6VCA	169	176	169	169	0.980321	0.793	Insertion	Reference
EF-hand_8	4U8D	4PHM	58	60	57	57	0.724711	2.314	Insertion	Reference
EF-hand_8	1K94	4PHM	58	60	57	57	0.747286	2.338	Insertion	Reference
EF-hand_8	2KRD	4PHM	53	60	52	52	0.479541	3.378	Insertion	Reference
EF-hand_8	5TP5	4PHM	53	60	52	52	0.282075	5.783	Insertion	Reference
EF-hand_8	4OKH	4PHM	55	60	55	55	0.853108	1.483	Insertion	Reference
EF-hand_8	2JT0	4PHM	53	60	52	52	0.420328	4.174	Insertion	Reference
EF-hand_8	2N7L	4WQ3	52	60	52	52	0.488468	3.226	Insertion	Reference
EF-hand_8	5WCL	4WQ3	53	60	52	52	0.60836	2.825	Insertion	Reference
EF-hand_8	2JT3	4WQ3	53	60	52	52	0.332605	4.6	Insertion	Reference
EF-hand_8	4U8D	4WQ3	58	60	57	57	0.73504	2.247	Insertion	Reference
5_nucleotid_C	6YE2	6VCA	172	176	172	172	0.974296	0.904	Insertion	Reference
EF-hand_8	1K94	4WQ3	58	60	57	57	0.756844	2.254	Insertion	Reference
EF-hand_8	2KRD	4WQ3	53	60	52	52	0.482402	3.348	Insertion	Reference
EF-hand_8	5TP5	4WQ3	53	60	52	52	0.287005	5.7	Insertion	Reference
EF-hand_8	4OKH	4WQ3	55	60	55	55	0.859397	1.445	Insertion	Reference
EF-hand_8	2JT0	4WQ3	53	60	52	52	0.424261	4.156	Insertion	Reference
EF-hand_8	2N7L	1KFU	52	60	52	52	0.363129	4.128	Insertion	Reference
EF-hand_8	5WCL	1KFU	53	60	52	52	0.592443	3.341	Insertion	Reference
EF-hand_8	2JT3	1KFU	53	60	52	52	0.283792	5.305	Insertion	Reference
EF-hand_8	4U8D	1KFU	58	60	57	57	0.735119	2.422	Insertion	Reference
EF-hand_8	1K94	1KFU	58	60	57	57	0.565063	3.529	Insertion	Reference
5_nucleotid_C	6XUQ	6VCA	167	176	167	167	0.98191	0.678	Insertion	Reference
EF-hand_8	2KRD	1KFU	53	60	52	52	0.379924	4.297	Insertion	Reference
EF-hand_8	5TP5	1KFU	53	60	52	52	0.399642	4.824	Insertion	Reference
EF-hand_8	4OKH	1KFU	55	60	55	55	0.76026	2.091	Insertion	Reference
EF-hand_8	2JT0	1KFU	53	60	52	52	0.426838	4.328	Insertion	Reference
EF-hand_8	2N7L	4PHK	52	60	52	52	0.494821	3.198	Insertion	Reference
EF-hand_8	5WCL	4PHK	53	60	52	52	0.606823	2.816	Insertion	Reference
EF-hand_8	2JT3	4PHK	53	60	52	52	0.330648	4.638	Insertion	Reference
EF-hand_8	4U8D	4PHK	58	60	57	57	0.728753	2.299	Insertion	Reference
EF-hand_8	1K94	4PHK	58	60	57	57	0.75053	2.32	Insertion	Reference
EF-hand_8	2KRD	4PHK	53	60	52	52	0.48206	3.335	Insertion	Reference
5_nucleotid_C	6XUE	6VCA	169	176	169	169	0.985234	0.609	Insertion	Reference
EF-hand_8	5TP5	4PHK	53	60	52	52	0.278969	5.773	Insertion	Reference
EF-hand_8	4OKH	4PHK	55	60	55	55	0.854987	1.466	Insertion	Reference
EF-hand_8	2JT0	4PHK	53	60	52	52	0.420379	4.136	Insertion	Reference
EF-hand_8	2N7L	5T7C	52	52	51	51	0.356276	3.925	Truncation	Reference
EF-hand_8	5WCL	5T7C	53	52	51	51	0.506988	3.033	Truncation	Reference
EF-hand_8	2JT3	5T7C	53	52	51	51	0.264397	5.248	Truncation	Reference
EF-hand_8	4U8D	5T7C	58	52	52	52	0.386933	4.702	Truncation	Reference
EF-hand_8	1K94	5T7C	58	52	52	52	0.275915	6.02	Truncation	Reference
EF-hand_8	2KRD	5T7C	53	52	51	51	0.408727	3.568	Truncation	Reference
EF-hand_8	5TP5	5T7C	53	52	51	51	0.430458	3.899	Truncation	Reference
5_nucleotid_C	6Z9D	6VCA	167	176	167	167	0.981829	0.677	Insertion	Reference
EF-hand_8	4OKH	5T7C	55	52	52	52	0.525081	3.232	Truncation	Reference
EF-hand_8	2JT0	5T7C	53	52	51	51	0.369793	3.995	Truncation	Reference
EF-hand_8	2N7L	6LB7	52	59	52	52	0.403487	3.797	Truncation	Reference
EF-hand_8	5WCL	6LB7	53	59	53	53	0.537182	3.264	Truncation	Reference
EF-hand_8	2JT3	6LB7	53	59	53	53	0.266293	5.246	Truncation	Reference
EF-hand_8	4U8D	6LB7	58	59	58	58	0.331118	5.337	Truncation	Reference
EF-hand_8	1K94	6LB7	58	59	58	58	0.323488	5.394	Truncation	Reference
EF-hand_8	2KRD	6LB7	53	59	53	53	0.409894	3.818	Truncation	Reference
EF-hand_8	5TP5	6LB7	53	59	53	53	0.195381	7.887	Truncation	Reference
EF-hand_8	4OKH	6LB7	55	59	55	55	0.255751	6.452	Truncation	Reference
5_nucleotid_C	6Z9B	6VCA	173	176	173	173	0.96684	1.226	Insertion	Reference
EF-hand_8	2JT0	6LB7	53	59	53	53	0.433915	3.487	Truncation	Reference
EF-hand_8	2N7L	6XQO	52	59	52	52	0.376725	3.998	Truncation	Reference
EF-hand_8	5WCL	6XQO	53	59	53	53	0.524947	3.355	Truncation	Reference
EF-hand_8	2JT3	6XQO	53	59	53	53	0.270934	5.212	Truncation	Reference
EF-hand_8	4U8D	6XQO	58	59	58	58	0.328418	5.293	Truncation	Reference
EF-hand_8	1K94	6XQO	58	59	58	58	0.318051	5.37	Truncation	Reference
EF-hand_8	2KRD	6XQO	53	59	53	53	0.40939	3.943	Truncation	Reference
EF-hand_8	5TP5	6XQO	53	59	53	53	0.225277	7.774	Truncation	Reference
EF-hand_8	4OKH	6XQO	55	59	55	55	0.253612	6.477	Truncation	Reference
EF-hand_8	2JT0	6XQO	53	59	53	53	0.457769	3.324	Truncation	Reference
5_nucleotid_C	6XUG	6VCA	168	176	168	168	0.984583	0.62	Insertion	Reference
EFhand_Ca_insen	4D1E	2N8Y	67	67	67	67	0.413373	5.166	Reference	Reference
EFhand_Ca_insen	4D1E	1H8B	67	67	67	67	0.834049	2.132	Reference	Reference
EFhand_Ca_insen	4D1E	6TS3	67	67	67	67	0.815885	1.977	Reference	Reference
EFhand_Ca_insen	4D1E	2N8Z	67	67	67	67	0.387062	5.619	Reference	Reference
EFhand_Ca_insen	4D1E	6C0A	67	67	67	67	0.737023	2.04	Reference	Reference
EFhand_Ca_insen	2N8Y	1H8B	67	67	67	67	0.427998	5.078	Reference	Reference
EFhand_Ca_insen	2N8Y	6TS3	67	67	67	67	0.468757	4.772	Reference	Reference
EFhand_Ca_insen	2N8Y	2N8Z	67	67	67	67	0.645944	3.231	Reference	Reference
EFhand_Ca_insen	2N8Y	6C0A	67	67	67	67	0.474222	4.494	Reference	Reference
EFhand_Ca_insen	1H8B	6TS3	67	67	67	67	0.842716	2.198	Reference	Reference
5_nucleotid_C	6TW0	7PBY	172	176	172	172	0.965809	1.431	Insertion	Reference
EFhand_Ca_insen	1H8B	2N8Z	67	67	67	67	0.406028	5.497	Reference	Reference
EFhand_Ca_insen	1H8B	6C0A	67	67	67	67	0.756206	2.064	Reference	Reference
EFhand_Ca_insen	6TS3	2N8Z	67	67	67	67	0.44269	5.444	Reference	Reference
EFhand_Ca_insen	6TS3	6C0A	67	67	67	67	0.737933	2.332	Reference	Reference
EFhand_Ca_insen	2N8Z	6C0A	67	67	67	67	0.448493	5.088	Reference	Reference
EGF	5VC1	5IKT	36	33	31	31	0.577833	1.874	Reference	Reference
EGF	5VC1	4CSY	36	31	31	31	0.854447	0.611	Reference	Reference
EGF	5VC1	4D0E	36	31	31	31	0.638736	1.564	Reference	Reference
EGF	5VC1	2VJ3	36	31	31	31	0.644929	1.554	Reference	Reference
EGF	5VC1	6EYI	36	31	31	31	0.85586	0.606	Reference	Reference
5_nucleotid_C	6TWA	7PBY	170	176	170	170	0.982047	0.847	Insertion	Reference
EGF	5VC1	6EYJ	36	31	31	31	0.850842	0.613	Reference	Reference
EGF	5VC1	4CUD	36	31	31	31	0.595929	1.609	Reference	Reference
EGF	5VC1	4BDX	36	31	31	31	0.51926	1.775	Reference	Reference
EGF	5IKT	4CSY	33	31	31	31	0.604841	1.938	Reference	Reference
EGF	5IKT	4D0E	33	31	31	31	0.749772	1.318	Reference	Reference
EGF	5IKT	2VJ3	33	31	31	31	0.754296	1.308	Reference	Reference
EGF	5IKT	6EYI	33	31	31	31	0.602453	1.931	Reference	Reference
EGF	5IKT	6EYJ	33	31	31	31	0.603833	1.937	Reference	Reference
EGF	5IKT	4CUD	33	31	31	31	0.725404	1.274	Reference	Reference
EGF	5IKT	4BDX	33	31	31	31	0.441498	2.258	Reference	Reference
5_nucleotid_C	6S7H	7PBY	169	176	169	169	0.989628	0.567	Insertion	Reference
EGF	4CSY	4D0E	31	31	31	31	0.681485	1.562	Reference	Reference
EGF	4CSY	2VJ3	31	31	31	31	0.689064	1.554	Reference	Reference
EGF	4CSY	6EYI	31	31	31	31	0.997295	0.069	Reference	Reference
EGF	4CSY	6EYJ	31	31	31	31	0.995952	0.085	Reference	Reference
EGF	4CSY	4CUD	31	31	31	31	0.65758	1.568	Reference	Reference
EGF	4CSY	4BDX	31	31	31	31	0.588431	1.727	Reference	Reference
EGF	4D0E	2VJ3	31	31	31	31	0.98586	0.16	Reference	Reference
EGF	4D0E	6EYI	31	31	31	31	0.679611	1.551	Reference	Reference
EGF	4D0E	6EYJ	31	31	31	31	0.679421	1.565	Reference	Reference
EGF	4D0E	4CUD	31	31	31	31	0.859307	0.582	Reference	Reference
5_nucleotid_C	6YE2	7PBY	172	176	172	172	0.972848	1.157	Insertion	Reference
EGF	4D0E	4BDX	31	31	31	31	0.708385	0.978	Reference	Reference
EGF	2VJ3	6EYI	31	31	31	31	0.687697	1.543	Reference	Reference
EGF	2VJ3	6EYJ	31	31	31	31	0.68687	1.557	Reference	Reference
EGF	2VJ3	4CUD	31	31	31	31	0.854719	0.596	Reference	Reference
EGF	2VJ3	4BDX	31	31	31	31	0.714517	0.985	Reference	Reference
EGF	6EYI	6EYJ	31	31	31	31	0.997584	0.065	Reference	Reference
EGF	6EYI	4CUD	31	31	31	31	0.659531	1.555	Reference	Reference
EGF	6EYI	4BDX	31	31	31	31	0.585779	1.719	Reference	Reference
EGF	6EYJ	4CUD	31	31	31	31	0.660638	1.56	Reference	Reference
EGF	6EYJ	4BDX	31	31	31	31	0.586314	1.726	Reference	Reference
5_nucleotid_C	6XUQ	7PBY	167	176	167	167	0.994012	0.377	Insertion	Reference
EGF	4CUD	4BDX	31	31	31	31	0.738179	0.904	Reference	Reference
EGF	5VC1	3K9X	36	28	28	28	0.065083	4.922	Deletion	Reference
EGF	5IKT	3K9X	33	28	28	28	0.615628	1.628	Deletion	Reference
EGF	4CSY	3K9X	31	28	28	28	0.510104	2.601	Deletion	Reference
EGF	4D0E	3K9X	31	28	28	28	0.844228	0.519	Deletion	Reference
EGF	2VJ3	3K9X	31	28	28	28	0.866145	0.48	Deletion	Reference
EGF	6EYI	3K9X	31	28	28	28	0.509563	2.596	Deletion	Reference
EGF	6EYJ	3K9X	31	28	28	28	0.505935	2.62	Deletion	Reference
EGF	4CUD	3K9X	31	28	28	28	0.891093	0.419	Deletion	Reference
EGF	4BDX	3K9X	31	28	28	28	0.502694	2.17	Deletion	Reference
5_nucleotid_C	6XUE	7PBY	169	176	169	169	0.980841	0.867	Insertion	Reference
EGF	5VC1	4D90	36	38	36	36	0.0777818	7.887	Insertion	Reference
EGF	5IKT	4D90	33	38	32	32	0.236978	4.333	Insertion	Reference
EGF	4CSY	4D90	31	38	31	31	0.309072	3.745	Insertion	Reference
EGF	4D0E	4D90	31	38	31	31	0.373702	3.717	Insertion	Reference
EGF	2VJ3	4D90	31	38	31	31	0.363512	3.751	Insertion	Reference
EGF	6EYI	4D90	31	38	31	31	0.310461	3.738	Insertion	Reference
EGF	6EYJ	4D90	31	38	31	31	0.312324	3.726	Insertion	Reference
EGF	4CUD	4D90	31	38	31	31	0.432554	3.54	Insertion	Reference
EGF	4BDX	4D90	31	38	31	31	0.515433	2.357	Insertion	Reference
EGF	5VC1	4D90	36	31	31	31	0.611275	1.594	Truncation	Reference
5_nucleotid_C	6Z9D	7PBY	167	176	167	167	0.993761	0.384	Insertion	Reference
EGF	5IKT	4D90	33	31	31	31	0.69052	1.391	Truncation	Reference
EGF	4CSY	4D90	31	31	31	31	0.663391	1.566	Truncation	Reference
EGF	4D0E	4D90	31	31	31	31	0.8048	0.71	Truncation	Reference
EGF	2VJ3	4D90	31	31	31	31	0.803577	0.713	Truncation	Reference
EGF	6EYI	4D90	31	31	31	31	0.66742	1.549	Truncation	Reference
EGF	6EYJ	4D90	31	31	31	31	0.669339	1.552	Truncation	Reference
EGF	4CUD	4D90	31	31	31	31	0.920005	0.401	Truncation	Reference
EGF	4BDX	4D90	31	31	31	31	0.684131	1.009	Truncation	Reference
EGF	5VC1	2KV4	36	37	36	36	0.181856	6.004	Insertion	Reference
EGF	5IKT	2KV4	33	37	33	33	0.290432	3.504	Insertion	Reference
5_nucleotid_C	6Z9B	7PBY	173	176	173	173	0.976986	1.044	Insertion	Reference
EGF	4CSY	2KV4	31	37	31	31	0.353451	2.91	Insertion	Reference
EGF	4D0E	2KV4	31	37	31	31	0.378107	3.056	Insertion	Reference
EGF	2VJ3	2KV4	31	37	31	31	0.381854	3.029	Insertion	Reference
EGF	6EYI	2KV4	31	37	31	31	0.352668	2.914	Insertion	Reference
EGF	6EYJ	2KV4	31	37	31	31	0.354665	2.893	Insertion	Reference
EGF	4CUD	2KV4	31	37	31	31	0.392345	2.945	Insertion	Reference
EGF	4BDX	2KV4	31	37	31	31	0.360899	2.824	Insertion	Reference
EGF	5VC1	1GK5	36	36	36	36	0.152826	5.849	Insertion	Reference
EGF	5IKT	1GK5	33	36	33	33	0.263307	4.151	Insertion	Reference
EGF	4CSY	1GK5	31	36	31	31	0.15757	4.388	Insertion	Reference
5_nucleotid_C	6XUG	7PBY	168	176	168	168	0.985245	0.679	Insertion	Reference
EGF	4D0E	1GK5	31	36	31	31	0.310121	3.515	Insertion	Reference
EGF	2VJ3	1GK5	31	36	31	31	0.312327	3.506	Insertion	Reference
EGF	6EYI	1GK5	31	36	31	31	0.156103	4.382	Insertion	Reference
EGF	6EYJ	1GK5	31	36	31	31	0.155227	4.391	Insertion	Reference
EGF	4CUD	1GK5	31	36	31	31	0.277024	3.273	Insertion	Reference
EGF	4BDX	1GK5	31	36	31	31	0.323542	3.569	Insertion	Reference
EGF	5VC1	1HAF	36	39	34	34	0.450195	3.077	Insertion	Reference
EGF	5IKT	1HAF	33	39	32	32	0.136702	6.615	Insertion	Reference
5_nucleotid_C	6TW0	4H2F	172	176	172	172	0.977411	0.888	Insertion	Reference
EGF	5VC1	3HPT	36	26	26	26	0.148666	5.012	Deletion	Reference
EGF	5IKT	3HPT	33	26	26	26	0.522762	1.838	Deletion	Reference
EGF	4CSY	3HPT	31	26	26	26	0.138741	5.122	Deletion	Reference
EGF	4D0E	3HPT	31	26	26	26	0.701618	1.127	Deletion	Reference
EGF	2VJ3	3HPT	31	26	26	26	0.717299	1.125	Deletion	Reference
5_nucleotid_C	6TWA	4H2F	170	176	170	170	0.980246	0.933	Insertion	Reference
EGF	6EYI	3HPT	31	26	26	26	0.138915	5.129	Deletion	Reference
EGF	6EYJ	3HPT	31	26	26	26	0.139291	5.141	Deletion	Reference
EGF	4CUD	3HPT	31	26	26	26	0.737491	1.007	Deletion	Reference
EGF	4BDX	3HPT	31	26	26	26	0.499119	2.272	Deletion	Reference
EGF	5VC1	4D90	36	28	28	28	0.417935	2.631	Deletion	Reference
EGF	5IKT	4D90	33	28	28	28	0.520355	1.993	Deletion	Reference
EGF	4CSY	4D90	31	28	28	28	0.524166	1.705	Deletion	Reference
EGF	4D0E	4D90	31	28	28	28	0.577941	1.446	Deletion	Reference
EGF	2VJ3	4D90	31	28	28	28	0.576407	1.441	Deletion	Reference
EGF	6EYI	4D90	31	28	28	28	0.528667	1.687	Deletion	Reference
5_nucleotid_C	6S7H	4H2F	169	176	169	169	0.980621	0.873	Insertion	Reference
EGF	6EYJ	4D90	31	28	28	28	0.529528	1.687	Deletion	Reference
EGF	4CUD	4D90	31	28	28	28	0.624836	1.255	Deletion	Reference
EGF	4BDX	4D90	31	28	28	28	0.458849	2.611	Deletion	Reference
EGF	5VC1	1HAE	36	39	34	34	0.449576	3.08	Insertion	Reference
EGF	5IKT	1HAE	33	39	32	32	0.136338	6.613	Insertion	Reference
5_nucleotid_C	6YE2	4H2F	172	176	172	172	0.975845	0.956	Insertion	Reference
EGF	5VC1	3ENS	36	26	26	26	0.13236	5.07	Deletion	Reference
EGF	5IKT	3ENS	33	26	26	26	0.529454	1.933	Deletion	Reference
EGF	4CSY	3ENS	31	26	26	26	0.119395	5.187	Deletion	Reference
EGF	4D0E	3ENS	31	26	26	26	0.745879	1.169	Deletion	Reference
EGF	2VJ3	3ENS	31	26	26	26	0.746395	1.179	Deletion	Reference
EGF	6EYI	3ENS	31	26	26	26	0.119075	5.192	Deletion	Reference
EGF	6EYJ	3ENS	31	26	26	26	0.119105	5.203	Deletion	Reference
EGF	4CUD	3ENS	31	26	26	26	0.755445	1.1	Deletion	Reference
5_nucleotid_C	6XUQ	4H2F	167	176	167	167	0.983388	0.721	Insertion	Reference
EGF	4BDX	3ENS	31	26	26	26	0.482297	2.411	Deletion	Reference
EGF	5VC1	1JL9	36	36	36	36	0.230119	5.468	Insertion	Reference
EGF	5IKT	1JL9	33	36	33	33	0.455808	3.286	Insertion	Reference
EGF	4CSY	1JL9	31	36	31	31	0.510028	2.755	Insertion	Reference
EGF	4D0E	1JL9	31	36	31	31	0.593997	2.792	Insertion	Reference
EGF	2VJ3	1JL9	31	36	31	31	0.601851	2.78	Insertion	Reference
EGF	6EYI	1JL9	31	36	31	31	0.510904	2.758	Insertion	Reference
EGF	6EYJ	1JL9	31	36	31	31	0.509978	2.748	Insertion	Reference
EGF	4CUD	1JL9	31	36	31	31	0.598214	2.76	Insertion	Reference
EGF	4BDX	1JL9	31	36	31	31	0.616795	2.426	Insertion	Reference
5_nucleotid_C	6XUE	4H2F	169	176	169	169	0.981918	0.742	Insertion	Reference
EGF	5VC1	1HRE	36	39	34	34	0.276695	4.073	Insertion	Reference
EGF	5IKT	1HRE	33	39	32	32	0.0931865	7.019	Insertion	Reference
EGF	5VC1	1P9J	36	37	36	36	0.152744	5.861	Insertion	Reference
5_nucleotid_C	6Z9D	4H2F	167	176	167	167	0.983623	0.712	Insertion	Reference
EGF	5IKT	1P9J	33	37	33	33	0.255662	4.376	Insertion	Reference
EGF	4CSY	1P9J	31	37	31	31	0.273867	3.44	Insertion	Reference
EGF	4D0E	1P9J	31	37	31	31	0.251391	3.626	Insertion	Reference
EGF	2VJ3	1P9J	31	37	31	31	0.263121	3.587	Insertion	Reference
EGF	6EYI	1P9J	31	37	31	31	0.270879	3.444	Insertion	Reference
EGF	6EYJ	1P9J	31	37	31	31	0.270538	3.436	Insertion	Reference
EGF	4CUD	1P9J	31	37	31	31	0.266181	3.685	Insertion	Reference
EGF	4BDX	1P9J	31	37	31	31	0.275916	3.496	Insertion	Reference
EGF	5VC1	1HRF	36	39	34	34	0.299172	4.122	Insertion	Reference
EGF	5IKT	1HRF	33	39	32	32	0.082265	6.951	Insertion	Reference
5_nucleotid_C	6Z9B	4H2F	173	176	173	173	0.966993	1.318	Insertion	Reference
EGF_2	5Y2Z	5Y31	33	33	33	33	0.997477	0.073	Reference	Reference
EGF_2	5Y2Z	3G5C	33	33	33	33	0.971116	0.257	Reference	Reference
EGF_2	5Y2Z	6BXJ	33	32	32	32	0.447758	2.158	Reference	Reference
5_nucleotid_C	6XUG	4H2F	168	176	168	168	0.982298	0.74	Insertion	Reference
EGF_2	5Y31	3G5C	33	33	33	33	0.966974	0.277	Reference	Reference
EGF_2	5Y31	6BXJ	33	32	32	32	0.444947	2.162	Reference	Reference
EGF_2	3G5C	6BXJ	33	32	32	32	0.481157	2.072	Reference	Reference
EGF_2	5Y2Z	5B4X	33	30	30	30	0.295961	5.403	Truncation	Reference
EGF_2	5Y31	5B4X	33	30	30	30	0.299856	5.407	Truncation	Reference
EGF_2	3G5C	5B4X	33	30	30	30	0.277544	5.452	Truncation	Reference
EGF_2	6BXJ	5B4X	32	30	30	30	0.141969	5.087	Truncation	Reference
EGF_2	5Y2Z	3A7Q	33	30	30	30	0.385521	4.689	Deletion	Reference
EGF_2	5Y31	3A7Q	33	30	30	30	0.387876	4.69	Deletion	Reference
EGF_2	3G5C	3A7Q	33	30	30	30	0.365399	4.733	Deletion	Reference
5_nucleotid_C	6TW0	6HXW	172	176	172	172	0.96782	1.442	Insertion	Reference
EGF_2	6BXJ	3A7Q	32	30	30	30	0.198738	4.272	Deletion	Reference
EGF_CA	1HJ7	5MS9	39	41	39	39	0.440246	2.692	Reference	Reference
EGF_CA	1HJ7	1N7D	39	39	39	39	0.479923	2.542	Reference	Reference
EGF_CA	1HJ7	1HZ8	39	39	39	39	0.37836	2.798	Reference	Reference
EGF_CA	1HJ7	1I0U	39	39	39	39	0.390282	2.605	Reference	Reference
EGF_CA	1HJ7	1UZP	39	41	39	39	0.425821	2.455	Reference	Reference
EGF_CA	1HJ7	1UZQ	39	41	39	39	0.418708	2.481	Reference	Reference
EGF_CA	1HJ7	1UZP	39	48	39	39	0.567908	2.176	Reference	Reference
EGF_CA	5MS9	1N7D	41	39	39	39	0.304895	3.486	Reference	Reference
5_nucleotid_C	6TWA	6HXW	170	176	170	170	0.983316	0.845	Insertion	Reference
EGF_CA	5MS9	1HZ8	41	39	39	39	0.235194	4.082	Reference	Reference
EGF_CA	5MS9	1I0U	41	39	39	39	0.265203	3.759	Reference	Reference
EGF_CA	5MS9	1UZP	41	41	41	41	0.577933	1.899	Reference	Reference
EGF_CA	5MS9	1UZQ	41	41	41	41	0.567986	1.929	Reference	Reference
EGF_CA	5MS9	1UZJ	41	49	40	40	0.586009	2.176	Reference	Reference
EGF_CA	5MS9	1UZP	41	48	40	40	0.59074	2.033	Reference	Reference
EGF_CA	1N7D	1HZ8	39	39	39	39	0.436547	2.588	Reference	Reference
EGF_CA	1N7D	1I0U	39	39	39	39	0.435734	2.468	Reference	Reference
EGF_CA	1N7D	1UZP	39	41	39	39	0.458864	2.613	Reference	Reference
EGF_CA	1N7D	1UZQ	39	41	39	39	0.458103	2.642	Reference	Reference
5_nucleotid_C	6S7H	6HXW	169	176	169	169	0.990542	0.576	Insertion	Reference
EGF_CA	1N7D	1UZP	39	48	39	39	0.463322	2.952	Reference	Reference
EGF_CA	1HZ8	1I0U	39	39	39	39	0.793687	0.966	Reference	Reference
EGF_CA	1HZ8	1UZP	39	41	39	39	0.363304	3.115	Reference	Reference
EGF_CA	1HZ8	1UZQ	39	41	39	39	0.366248	3.122	Reference	Reference
EGF_CA	1HZ8	1UZP	39	48	39	39	0.392907	3.045	Reference	Reference
EGF_CA	1I0U	1UZP	39	41	39	39	0.401019	2.752	Reference	Reference
EGF_CA	1I0U	1UZQ	39	41	39	39	0.40081	2.755	Reference	Reference
5_nucleotid_C	6YE2	6HXW	172	176	172	172	0.975021	1.17	Insertion	Reference
EGF_CA	1I0U	1UZP	39	48	39	39	0.43711	2.684	Reference	Reference
EGF_CA	1UZP	1UZQ	41	41	41	41	0.979964	0.269	Reference	Reference
EGF_CA	1UZP	1UZJ	41	49	40	40	0.668399	2.044	Reference	Reference
EGF_CA	1UZP	1UZP	41	48	40	40	0.702727	1.839	Reference	Reference
EGF_CA	1UZQ	1UZJ	41	49	40	40	0.66282	2.044	Reference	Reference
EGF_CA	1UZQ	1UZP	41	48	40	40	0.693992	1.849	Reference	Reference
EGF_CA	1UZJ	1UZP	49	48	48	48	0.933724	0.636	Reference	Reference
EGF_CA	1HJ7	5FM9	39	45	39	39	0.325266	6.534	Truncation	Reference
EGF_CA	5MS9	5FM9	41	45	41	41	0.46121	3.223	Truncation	Reference
EGF_CA	1N7D	5FM9	39	45	39	39	0.284386	6.632	Truncation	Reference
5_nucleotid_C	6XUQ	6HXW	167	176	167	167	0.995907	0.311	Insertion	Reference
EGF_CA	1HZ8	5FM9	39	45	39	39	0.312025	6.589	Truncation	Reference
EGF_CA	1I0U	5FM9	39	45	39	39	0.277653	6.758	Truncation	Reference
EGF_CA	1UZP	5FM9	41	45	41	41	0.375678	6.319	Truncation	Reference
EGF_CA	1UZQ	5FM9	41	45	41	41	0.372317	6.335	Truncation	Reference
EGF_CA	1UZJ	5FM9	49	45	43	43	0.478163	4.292	Truncation	Reference
EGF_CA	1UZP	5FM9	48	45	43	43	0.468152	4.275	Truncation	Reference
EGF_CA	1HJ7	4CUE	39	39	36	36	0.379457	4.168	Truncation	Reference
EGF_CA	5MS9	4CUE	41	39	38	38	0.530354	2.517	Truncation	Reference
EGF_CA	1N7D	4CUE	39	39	36	36	0.378344	4.329	Truncation	Reference
EGF_CA	1HZ8	4CUE	39	39	36	36	0.292884	4.625	Truncation	Reference
5_nucleotid_C	6XUE	6HXW	169	176	169	169	0.984291	0.872	Insertion	Reference
EGF_CA	1I0U	4CUE	39	39	36	36	0.297694	4.269	Truncation	Reference
EGF_CA	1UZP	4CUE	41	39	38	38	0.575434	2.759	Truncation	Reference
EGF_CA	1UZQ	4CUE	41	39	38	38	0.572974	2.721	Truncation	Reference
EGF_CA	1UZJ	4CUE	49	39	37	37	0.610876	2.737	Truncation	Reference
EGF_CA	1UZP	4CUE	48	39	37	37	0.57421	2.79	Truncation	Reference
EGF_CA	1HJ7	1EMO	39	39	38	38	0.404275	3.491	Truncation	Reference
EGF_CA	5MS9	1EMO	41	39	39	39	0.46861	2.975	Truncation	Reference
EGF_CA	1N7D	1EMO	39	39	38	38	0.271185	4.952	Truncation	Reference
EGF_CA	1HZ8	1EMO	39	39	38	38	0.235274	5.009	Truncation	Reference
EGF_CA	1I0U	1EMO	39	39	38	38	0.27901	4.699	Truncation	Reference
5_nucleotid_C	6Z9D	6HXW	167	176	167	167	0.995826	0.314	Insertion	Reference
EGF_CA	1UZP	1EMO	41	39	39	39	0.37948	3.678	Truncation	Reference
EGF_CA	1UZQ	1EMO	41	39	39	39	0.381602	3.654	Truncation	Reference
EGF_CA	1UZJ	1EMO	49	39	39	39	0.475856	2.863	Truncation	Reference
EGF_CA	1UZP	1EMO	48	39	39	39	0.477883	2.933	Truncation	Reference
EGF_CA	1HJ7	4D0E	39	39	36	36	0.363562	4.145	Truncation	Reference
EGF_CA	5MS9	4D0E	41	39	38	38	0.521169	2.496	Truncation	Reference
EGF_CA	1N7D	4D0E	39	39	36	36	0.383034	4.247	Truncation	Reference
EGF_CA	1HZ8	4D0E	39	39	36	36	0.301878	4.575	Truncation	Reference
EGF_CA	1I0U	4D0E	39	39	36	36	0.310374	4.193	Truncation	Reference
EGF_CA	1UZP	4D0E	41	39	38	38	0.614677	2.643	Truncation	Reference
5_nucleotid_C	6Z9B	6HXW	173	176	173	173	0.976327	1.092	Insertion	Reference
EGF_CA	1UZQ	4D0E	41	39	38	38	0.609995	2.602	Truncation	Reference
EGF_CA	1UZJ	4D0E	49	39	37	37	0.621097	2.764	Truncation	Reference
EGF_CA	1UZP	4D0E	48	39	37	37	0.593987	2.751	Truncation	Reference
EGF_CA	1HJ7	5FMA	39	45	39	39	0.319091	6.582	Truncation	Reference
EGF_CA	5MS9	5FMA	41	45	41	41	0.455444	3.23	Truncation	Reference
EGF_CA	1N7D	5FMA	39	45	39	39	0.285334	6.678	Truncation	Reference
EGF_CA	1HZ8	5FMA	39	45	39	39	0.310186	6.666	Truncation	Reference
EGF_CA	1I0U	5FMA	39	45	39	39	0.27595	6.836	Truncation	Reference
EGF_CA	1UZP	5FMA	41	45	41	41	0.35872	6.395	Truncation	Reference
EGF_CA	1UZQ	5FMA	41	45	41	41	0.355234	6.411	Truncation	Reference
5_nucleotid_C	6XUG	6HXW	168	176	168	168	0.989133	0.638	Insertion	Reference
EGF_CA	1UZJ	5FMA	49	45	43	43	0.464028	4.288	Truncation	Reference
EGF_CA	1UZP	5FMA	48	45	43	43	0.449569	4.282	Truncation	Reference
EGF_CA	1HJ7	1EMN	39	39	38	38	0.284459	3.805	Deletion	Reference
EGF_CA	5MS9	1EMN	41	39	39	39	0.330658	3.215	Deletion	Reference
EGF_CA	1N7D	1EMN	39	39	38	38	0.351039	3.646	Deletion	Reference
EGF_CA	1HZ8	1EMN	39	39	38	38	0.382604	3.948	Deletion	Reference
EGF_CA	1I0U	1EMN	39	39	38	38	0.430803	3.403	Deletion	Reference
EGF_CA	1UZP	1EMN	41	39	39	39	0.533319	2.562	Deletion	Reference
EGF_CA	1UZQ	1EMN	41	39	39	39	0.542815	2.513	Deletion	Reference
EGF_CA	1UZJ	1EMN	49	39	39	39	0.387009	3.302	Deletion	Reference
5_nucleotid_C	6TW0	7PD9	172	176	172	172	0.965635	1.424	Insertion	Reference
EGF_CA	1UZP	1EMN	48	39	39	39	0.416606	3.012	Deletion	Reference
EGF_CA	1HJ7	1TOZ	39	39	36	36	0.297533	4.602	Truncation	Reference
EGF_CA	5MS9	1TOZ	41	39	38	38	0.47326	2.94	Truncation	Reference
EGF_CA	1N7D	1TOZ	39	39	36	36	0.26458	4.902	Truncation	Reference
EGF_CA	1HZ8	1TOZ	39	39	36	36	0.239864	5.112	Truncation	Reference
EGF_CA	1I0U	1TOZ	39	39	36	36	0.253597	4.824	Truncation	Reference
EGF_CA	1UZP	1TOZ	41	39	38	38	0.447145	3.177	Truncation	Reference
EGF_CA	1UZQ	1TOZ	41	39	38	38	0.446144	3.131	Truncation	Reference
EGF_CA	1UZJ	1TOZ	49	39	37	37	0.465114	2.828	Truncation	Reference
EGF_CA	1UZP	1TOZ	48	39	37	37	0.477708	2.752	Truncation	Reference
5_nucleotid_C	6TWA	7PD9	170	176	170	170	0.981616	0.856	Insertion	Reference
EGF_CA	1HJ7	4D0F	39	41	39	39	0.31602	4.45	Truncation	Reference
EGF_CA	5MS9	4D0F	41	41	40	40	0.358843	3.625	Truncation	Reference
EGF_CA	1N7D	4D0F	39	41	39	39	0.317784	4.573	Truncation	Reference
EGF_CA	1HZ8	4D0F	39	41	39	39	0.286592	5.069	Truncation	Reference
EGF_CA	1I0U	4D0F	39	41	39	39	0.289778	4.752	Truncation	Reference
EGF_CA	1UZP	4D0F	41	41	40	40	0.444774	3.492	Truncation	Reference
EGF_CA	1UZQ	4D0F	41	41	40	40	0.432654	3.499	Truncation	Reference
EGF_CA	1UZJ	4D0F	49	41	41	41	0.436756	4.041	Truncation	Reference
EGF_CA	1UZP	4D0F	48	41	41	41	0.433285	3.986	Truncation	Reference
EGF_CA	1HJ7	5MWB	39	40	36	36	0.353709	4.264	Truncation	Reference
5_nucleotid_C	6S7H	7PD9	169	176	169	169	0.989326	0.575	Insertion	Reference
EGF_CA	5MS9	5MWB	41	40	38	38	0.503908	2.686	Truncation	Reference
EGF_CA	1N7D	5MWB	39	40	36	36	0.361424	4.387	Truncation	Reference
EGF_CA	1HZ8	5MWB	39	40	36	36	0.278461	4.755	Truncation	Reference
EGF_CA	1I0U	5MWB	39	40	36	36	0.277071	4.413	Truncation	Reference
EGF_CA	1UZP	5MWB	41	40	38	38	0.496843	3.138	Truncation	Reference
EGF_CA	1UZQ	5MWB	41	40	38	38	0.494612	3.105	Truncation	Reference
EGF_CA	1UZJ	5MWB	49	40	37	37	0.545144	3.102	Truncation	Reference
EGF_CA	1UZP	5MWB	48	40	37	37	0.524152	3.147	Truncation	Reference
EGF_CA	1HJ7	2BO2	39	48	39	39	0.400508	3.697	Insertion	Reference
EGF_CA	5MS9	2BO2	41	48	41	41	0.343838	3.449	Insertion	Reference
14-3-3	6UAN	6Y8A	221	222	220	220	0.947136	1.398	Reference	Reference
5_nucleotid_C	6YE2	7PD9	172	176	172	172	0.972394	1.179	Insertion	Reference
EGF_CA	1N7D	2BO2	39	48	39	39	0.407747	4.331	Insertion	Reference
EGF_CA	1HZ8	2BO2	39	48	39	39	0.319719	4.624	Insertion	Reference
EGF_CA	1I0U	2BO2	39	48	39	39	0.314056	4.275	Insertion	Reference
EGF_CA	1UZP	2BO2	41	48	41	41	0.322972	3.633	Insertion	Reference
EGF_CA	1UZQ	2BO2	41	48	41	41	0.318105	3.584	Insertion	Reference
EGF_CA	1UZJ	2BO2	49	48	46	46	0.213659	9.078	Insertion	Reference
EGF_CA	1UZP	2BO2	48	48	46	46	0.250908	8.407	Insertion	Reference
EGF_CA	1HJ7	4D0F	39	39	36	36	0.37272	4.182	Truncation	Reference
EGF_CA	5MS9	4D0F	41	39	38	38	0.547632	2.476	Truncation	Reference
EGF_CA	1N7D	4D0F	39	39	36	36	0.370063	4.348	Truncation	Reference
5_nucleotid_C	6XUQ	7PD9	167	176	167	167	0.993615	0.389	Insertion	Reference
EGF_CA	1HZ8	4D0F	39	39	36	36	0.28254	4.68	Truncation	Reference
EGF_CA	1I0U	4D0F	39	39	36	36	0.289284	4.319	Truncation	Reference
EGF_CA	1UZP	4D0F	41	39	38	38	0.568807	2.766	Truncation	Reference
EGF_CA	1UZQ	4D0F	41	39	38	38	0.565803	2.73	Truncation	Reference
EGF_CA	1UZJ	4D0F	49	39	37	37	0.602437	2.764	Truncation	Reference
EGF_CA	1UZP	4D0F	48	39	37	37	0.567508	2.801	Truncation	Reference
EGF_CA	5MS9	7DO4	41	51	41	41	0.355381	3.758	Insertion	Reference
5_nucleotid_C	6XUE	7PD9	169	176	169	169	0.980363	0.865	Insertion	Reference
EGF_CA	1UZP	7DO4	41	51	41	41	0.393362	3.806	Insertion	Reference
EGF_CA	1UZQ	7DO4	41	51	41	41	0.398052	3.805	Insertion	Reference
EGF_CA	1UZJ	7DO4	49	51	48	48	0.213932	7.303	Insertion	Reference
EGF_CA	1UZP	7DO4	48	51	48	48	0.214271	7.351	Insertion	Reference
EGF_CA	1HJ7	2BOU	39	47	39	39	0.350339	4.065	Insertion	Reference
EGF_CA	5MS9	2BOU	41	47	39	39	0.311151	3.979	Insertion	Reference
EGF_CA	1N7D	2BOU	39	47	39	39	0.359815	4.349	Insertion	Reference
EGF_CA	1HZ8	2BOU	39	47	39	39	0.357764	3.525	Insertion	Reference
EGF_CA	1I0U	2BOU	39	47	39	39	0.348088	3.594	Insertion	Reference
5_nucleotid_C	6Z9D	7PD9	167	176	167	167	0.99339	0.396	Insertion	Reference
EGF_CA	1UZP	2BOU	41	47	39	39	0.418938	3.755	Insertion	Reference
EGF_CA	1UZQ	2BOU	41	47	39	39	0.422302	3.807	Insertion	Reference
EGF_CA	1UZJ	2BOU	49	47	47	47	0.280898	7.748	Insertion	Reference
EGF_CA	1UZP	2BOU	48	47	47	47	0.286152	7.768	Insertion	Reference
5_nucleotid_C	6Z9B	7PD9	173	176	173	173	0.976081	1.064	Insertion	Reference
EGF_CA	1UZJ	1YO8	49	57	49	49	0.083083	10.631	Complex	Reference
EGF_CA	1UZP	1YO8	48	57	48	48	0.100622	8.809	Complex	Reference
EGF_CA	1HJ7	4CUF	39	41	39	39	0.31319	4.461	Truncation	Reference
EGF_CA	5MS9	4CUF	41	41	40	40	0.359185	3.631	Truncation	Reference
EGF_CA	1N7D	4CUF	39	41	39	39	0.314903	4.581	Truncation	Reference
EGF_CA	1HZ8	4CUF	39	41	39	39	0.290435	5.076	Truncation	Reference
EGF_CA	1I0U	4CUF	39	41	39	39	0.293349	4.756	Truncation	Reference
EGF_CA	1UZP	4CUF	41	41	40	40	0.446203	3.491	Truncation	Reference
EGF_CA	1UZQ	4CUF	41	41	40	40	0.433523	3.5	Truncation	Reference
5_nucleotid_C	6XUG	7PD9	168	176	168	168	0.985092	0.682	Insertion	Reference
EGF_CA	1UZJ	4CUF	49	41	41	41	0.436134	4.048	Truncation	Reference
EGF_CA	1UZP	4CUF	48	41	41	41	0.4329	3.989	Truncation	Reference
EGF_CA	1HJ7	4CUD	39	39	36	36	0.362813	4.165	Truncation	Reference
EGF_CA	5MS9	4CUD	41	39	38	38	0.517176	2.514	Truncation	Reference
EGF_CA	1N7D	4CUD	39	39	36	36	0.384929	4.265	Truncation	Reference
EGF_CA	1HZ8	4CUD	39	39	36	36	0.302127	4.589	Truncation	Reference
EGF_CA	1I0U	4CUD	39	39	36	36	0.309713	4.21	Truncation	Reference
EGF_CA	1UZP	4CUD	41	39	38	38	0.615072	2.661	Truncation	Reference
EGF_CA	1UZQ	4CUD	41	39	38	38	0.609958	2.619	Truncation	Reference
EGF_CA	1UZJ	4CUD	49	39	37	37	0.619422	2.78	Truncation	Reference
5_nucleotid_C	6TW0	4H2B	172	176	172	172	0.966826	1.401	Insertion	Reference
EGF_CA	1UZP	4CUD	48	39	37	37	0.591995	2.768	Truncation	Reference
EGF_CA	1UZJ	2RHP	49	57	49	49	0.0818511	10.721	Complex	Reference
EGF_CA	1UZP	2RHP	48	57	48	48	0.0997969	8.888	Complex	Reference
5_nucleotid_C	6TWA	4H2B	170	176	170	170	0.982504	0.839	Insertion	Reference
EGF_CA	1HJ7	2KL7	39	36	33	33	0.0883415	8.264	Truncation	Reference
EGF_CA	5MS9	2KL7	41	36	35	35	0.105477	8.633	Truncation	Reference
EGF_CA	1N7D	2KL7	39	36	33	33	0.0636444	8.991	Truncation	Reference
EGF_CA	1HZ8	2KL7	39	36	33	33	0.0692632	8.485	Truncation	Reference
EGF_CA	1I0U	2KL7	39	36	33	33	0.068684	8.488	Truncation	Reference
EGF_CA	1UZP	2KL7	41	36	35	35	0.0969086	8.553	Truncation	Reference
EGF_CA	1UZQ	2KL7	41	36	35	35	0.0965064	8.547	Truncation	Reference
EGF_CA	1UZJ	2KL7	49	36	34	34	0.0741178	8.591	Truncation	Reference
EGF_CA	1UZP	2KL7	48	36	34	34	0.0755396	8.522	Truncation	Reference
EGF_CA	1HJ7	4CUE	39	41	39	39	0.30696	4.494	Truncation	Reference
5_nucleotid_C	6S7H	4H2B	169	176	169	169	0.990006	0.562	Insertion	Reference
EGF_CA	5MS9	4CUE	41	41	40	40	0.34931	3.665	Truncation	Reference
EGF_CA	1N7D	4CUE	39	41	39	39	0.313839	4.572	Truncation	Reference
EGF_CA	1HZ8	4CUE	39	41	39	39	0.295605	5.075	Truncation	Reference
EGF_CA	1I0U	4CUE	39	41	39	39	0.298005	4.754	Truncation	Reference
EGF_CA	1UZP	4CUE	41	41	40	40	0.449079	3.487	Truncation	Reference
EGF_CA	1UZQ	4CUE	41	41	40	40	0.436764	3.495	Truncation	Reference
EGF_CA	1UZJ	4CUE	49	41	41	41	0.427817	4.068	Truncation	Reference
EGF_CA	1UZP	4CUE	48	41	41	41	0.426157	4.003	Truncation	Reference
EGF_CA	5MS9	2BO2	41	51	41	41	0.342334	3.622	Insertion	Reference
5_nucleotid_C	6YE2	4H2B	172	176	172	172	0.973873	1.142	Insertion	Reference
EGF_CA	1UZP	2BO2	41	51	41	41	0.401077	3.807	Insertion	Reference
EGF_CA	1UZQ	2BO2	41	51	41	41	0.40464	3.82	Insertion	Reference
EGF_CA	1UZJ	2BO2	49	51	48	48	0.246209	7.309	Insertion	Reference
EGF_CA	1UZP	2BO2	48	51	48	48	0.246414	7.363	Insertion	Reference
EGF_CA	1HJ7	4CUF	39	39	36	36	0.371837	4.189	Truncation	Reference
EGF_CA	5MS9	4CUF	41	39	38	38	0.532426	2.529	Truncation	Reference
EGF_CA	1N7D	4CUF	39	39	36	36	0.369473	4.34	Truncation	Reference
14-3-3	6UAN	6W0L	221	223	221	221	0.945207	1.425	Reference	Reference
5_nucleotid_C	6XUQ	4H2B	167	176	167	167	0.99455	0.359	Insertion	Reference
EGF_CA	1HZ8	4CUF	39	39	36	36	0.290787	4.639	Truncation	Reference
EGF_CA	1I0U	4CUF	39	39	36	36	0.295811	4.284	Truncation	Reference
EGF_CA	1UZP	4CUF	41	39	38	38	0.577112	2.772	Truncation	Reference
EGF_CA	1UZQ	4CUF	41	39	38	38	0.57538	2.736	Truncation	Reference
EGF_CA	1UZJ	4CUF	49	39	37	37	0.605681	2.733	Truncation	Reference
EGF_CA	1UZP	4CUF	48	39	37	37	0.569163	2.79	Truncation	Reference
ELFV_dehydrog_N	1NR1	6G2U	131	131	131	131	0.992838	0.377	Reference	Reference
ELFV_dehydrog_N	1NR1	6DQG	131	131	131	131	0.997118	0.23	Reference	Reference
ELFV_dehydrog_N	1NR1	1L1F	131	131	131	131	0.99712	0.229	Reference	Reference
ELFV_dehydrog_N	6G2U	6DQG	131	131	131	131	0.994522	0.336	Reference	Reference
5_nucleotid_C	6XUE	4H2B	169	176	169	169	0.980857	0.865	Insertion	Reference
ELFV_dehydrog_N	6G2U	1L1F	131	131	131	131	0.991276	0.412	Reference	Reference
ELFV_dehydrog_N	6DQG	1L1F	131	131	131	131	0.996034	0.269	Reference	Reference
EMC1_C	7ADO	7KTX	206	220	206	206	0.733842	4.182	Reference	Reference
EMC1_C	7ADO	6WW7	206	206	206	206	0.955639	1.174	Reference	Reference
EMC1_C	7ADO	7KRA	206	220	206	206	0.742079	4.151	Reference	Reference
EMC1_C	7KTX	6WW7	220	206	206	206	0.767229	3.909	Reference	Reference
EMC1_C	7KTX	7KRA	220	220	220	220	0.981658	0.76	Reference	Reference
EMC1_C	6WW7	7KRA	206	220	206	206	0.766733	3.942	Reference	Reference
EMC1_C	7ADO	7ADP	206	189	189	189	0.910167	1.73	Deletion	Reference
EMC1_C	7KTX	7ADP	220	189	189	189	0.777801	3.924	Deletion	Reference
5_nucleotid_C	6Z9D	4H2B	167	176	167	167	0.994381	0.365	Insertion	Reference
EMC1_C	6WW7	7ADP	206	189	189	189	0.926203	1.536	Deletion	Reference
EMC1_C	7KRA	7ADP	220	189	189	189	0.786824	3.889	Deletion	Reference
Endonuclease_NS	5T4I	5ZKJ	228	230	228	228	0.993656	0.46	Reference	Reference
Endonuclease_NS	5T4I	5T3V	228	228	228	228	0.994607	0.421	Reference	Reference
Endonuclease_NS	5T4I	4ZG9	228	237	218	218	0.749407	6.141	Reference	Reference
Endonuclease_NS	5T4I	4ZG6	228	237	218	218	0.766426	5.881	Reference	Reference
Endonuclease_NS	5T4I	5T5C	228	227	227	227	0.999107	0.168	Reference	Reference
Endonuclease_NS	5T4I	4A1N	228	229	228	228	0.990388	0.583	Reference	Reference
Endonuclease_NS	5T4I	5T40	228	228	228	228	0.993402	0.477	Reference	Reference
Endonuclease_NS	5T4I	5ZKI	228	230	228	228	0.995213	0.403	Reference	Reference
5_nucleotid_C	6Z9B	4H2B	173	176	173	173	0.977385	1.037	Insertion	Reference
Endonuclease_NS	5ZKJ	5T3V	230	228	228	228	0.994086	0.44	Reference	Reference
Endonuclease_NS	5ZKJ	4ZG9	230	237	218	218	0.778729	5.337	Reference	Reference
Endonuclease_NS	5ZKJ	4ZG6	230	237	218	218	0.763911	5.937	Reference	Reference
Endonuclease_NS	5ZKJ	5T5C	230	227	227	227	0.99398	0.446	Reference	Reference
Endonuclease_NS	5ZKJ	4A1N	230	229	229	229	0.993815	0.454	Reference	Reference
Endonuclease_NS	5ZKJ	5T40	230	228	228	228	0.995218	0.392	Reference	Reference
Endonuclease_NS	5ZKJ	5ZKI	230	230	230	230	0.996028	0.36	Reference	Reference
Endonuclease_NS	5T3V	4ZG9	228	237	218	218	0.745312	6.157	Reference	Reference
Endonuclease_NS	5T3V	4ZG6	228	237	218	218	0.760497	5.96	Reference	Reference
Endonuclease_NS	5T3V	5T5C	228	227	227	227	0.994929	0.408	Reference	Reference
5_nucleotid_C	6XUG	4H2B	168	176	168	168	0.985725	0.673	Insertion	Reference
Endonuclease_NS	5T3V	4A1N	228	229	228	228	0.992768	0.496	Reference	Reference
Endonuclease_NS	5T3V	5T40	228	228	228	228	0.997955	0.255	Reference	Reference
Endonuclease_NS	5T3V	5ZKI	228	230	228	228	0.996076	0.355	Reference	Reference
Endonuclease_NS	4ZG9	4ZG6	237	237	236	236	0.978494	1.856	Reference	Reference
Endonuclease_NS	4ZG9	5T5C	237	227	218	218	0.779986	5.317	Reference	Reference
Endonuclease_NS	4ZG9	4A1N	237	229	218	218	0.776433	5.353	Reference	Reference
Endonuclease_NS	4ZG9	5T40	237	228	218	218	0.744728	6.176	Reference	Reference
Endonuclease_NS	4ZG9	5ZKI	237	230	218	218	0.776741	5.335	Reference	Reference
Endonuclease_NS	4ZG6	5T5C	237	227	218	218	0.766127	5.902	Reference	Reference
Endonuclease_NS	4ZG6	4A1N	237	229	218	218	0.733543	6.64	Reference	Reference
5_nucleotid_C	6TW0	6TVG	172	176	172	172	0.967116	1.403	Insertion	Reference
Endonuclease_NS	4ZG6	5T40	237	228	218	218	0.760753	5.927	Reference	Reference
Endonuclease_NS	4ZG6	5ZKI	237	230	218	218	0.762904	5.925	Reference	Reference
Endonuclease_NS	5T5C	4A1N	227	229	227	227	0.991275	0.556	Reference	Reference
Endonuclease_NS	5T5C	5T40	227	228	227	227	0.993791	0.457	Reference	Reference
Endonuclease_NS	5T5C	5ZKI	227	230	227	227	0.995685	0.38	Reference	Reference
Endonuclease_NS	4A1N	5T40	229	228	228	228	0.993328	0.472	Reference	Reference
Endonuclease_NS	4A1N	5ZKI	229	230	229	229	0.994479	0.426	Reference	Reference
Endonuclease_NS	5T40	5ZKI	228	230	228	228	0.995883	0.367	Reference	Reference
Endonuclease_NS	5T4I	6C02	228	244	225	225	0.613826	7.616	Insertion	Reference
Endonuclease_NS	5ZKJ	6C02	230	244	224	224	0.679912	7.36	Insertion	Reference
5_nucleotid_C	6TWA	6TVG	170	176	170	170	0.982235	0.843	Insertion	Reference
Endonuclease_NS	5T3V	6C02	228	244	225	225	0.609623	7.615	Insertion	Reference
Endonuclease_NS	4ZG9	6C02	237	244	236	236	0.955172	1.9	Insertion	Reference
Endonuclease_NS	4ZG6	6C02	237	244	236	236	0.967999	1.301	Insertion	Reference
Endonuclease_NS	5T5C	6C02	227	244	224	224	0.716357	6.635	Insertion	Reference
Endonuclease_NS	4A1N	6C02	229	244	224	224	0.708273	6.889	Insertion	Reference
Endonuclease_NS	5T40	6C02	228	244	225	225	0.608386	7.637	Insertion	Reference
Endonuclease_NS	5ZKI	6C02	230	244	224	224	0.680374	7.331	Insertion	Reference
Endonuclease_NS	5T4I	5HRT	228	245	225	225	0.766298	5.788	Insertion	Reference
Endonuclease_NS	5ZKJ	5HRT	230	245	225	225	0.731438	6.62	Insertion	Reference
Endonuclease_NS	5T3V	5HRT	228	245	225	225	0.760868	5.85	Insertion	Reference
5_nucleotid_C	6S7H	6TVG	169	176	169	169	0.989788	0.569	Insertion	Reference
Endonuclease_NS	4ZG9	5HRT	237	245	237	237	0.99019	0.648	Insertion	Reference
Endonuclease_NS	4ZG6	5HRT	237	245	237	237	0.991513	0.945	Insertion	Reference
Endonuclease_NS	5T5C	5HRT	227	245	225	225	0.766176	5.814	Insertion	Reference
Endonuclease_NS	4A1N	5HRT	229	245	225	225	0.761203	5.828	Insertion	Reference
Endonuclease_NS	5T40	5HRT	228	245	225	225	0.760719	5.828	Insertion	Reference
Endonuclease_NS	5ZKI	5HRT	230	245	225	225	0.730992	6.586	Insertion	Reference
Endonuclease_NS	5T4I	6C01	228	244	225	225	0.613744	7.618	Insertion	Reference
Endonuclease_NS	5ZKJ	6C01	230	244	224	224	0.680087	7.359	Insertion	Reference
Endonuclease_NS	5T3V	6C01	228	244	225	225	0.609716	7.617	Insertion	Reference
Endonuclease_NS	4ZG9	6C01	237	244	236	236	0.954708	1.927	Insertion	Reference
5_nucleotid_C	6YE2	6TVG	172	176	172	172	0.974578	1.134	Insertion	Reference
Endonuclease_NS	4ZG6	6C01	237	244	236	236	0.968914	1.264	Insertion	Reference
Endonuclease_NS	5T5C	6C01	227	244	224	224	0.716517	6.629	Insertion	Reference
Endonuclease_NS	4A1N	6C01	229	244	224	224	0.708254	6.885	Insertion	Reference
Endonuclease_NS	5T40	6C01	228	244	225	225	0.608518	7.639	Insertion	Reference
Endonuclease_NS	5ZKI	6C01	230	244	224	224	0.680652	7.329	Insertion	Reference
Endonuclease_NS	5T4I	5KXA	228	230	211	211	0.780838	5.134	Complex	Reference
Endonuclease_NS	5ZKJ	5KXA	230	230	211	211	0.779546	5.184	Complex	Reference
Endonuclease_NS	5T3V	5KXA	228	230	211	211	0.775405	5.212	Complex	Reference
Endonuclease_NS	4ZG9	5KXA	237	230	230	230	0.991347	1.678	Complex	Reference
Endonuclease_NS	4ZG6	5KXA	237	230	230	230	0.997256	0.296	Complex	Reference
5_nucleotid_C	6XUQ	6TVG	167	176	167	167	0.994869	0.349	Insertion	Reference
Endonuclease_NS	5T5C	5KXA	227	230	211	211	0.780173	5.152	Complex	Reference
Endonuclease_NS	4A1N	5KXA	229	230	211	211	0.776935	5.185	Complex	Reference
Endonuclease_NS	5T40	5KXA	228	230	211	211	0.776335	5.188	Complex	Reference
Endonuclease_NS	5ZKI	5KXA	230	230	211	211	0.777369	5.178	Complex	Reference
Endonuclease_NS	5T4I	4ZG7	228	243	223	223	0.74781	6.068	Insertion	Reference
Endonuclease_NS	5ZKJ	4ZG7	230	243	223	223	0.775353	5.274	Insertion	Reference
Endonuclease_NS	5T3V	4ZG7	228	243	223	223	0.744179	6.086	Insertion	Reference
Endonuclease_NS	4ZG9	4ZG7	237	243	237	237	0.992088	0.605	Insertion	Reference
Endonuclease_NS	4ZG6	4ZG7	237	243	236	236	0.997309	0.299	Insertion	Reference
Endonuclease_NS	5T5C	4ZG7	227	243	223	223	0.777087	5.243	Insertion	Reference
14-3-3	6UAN	7NLA	221	215	215	215	0.930102	2.017	Reference	Reference
5_nucleotid_C	6XUE	6TVG	169	176	169	169	0.980237	0.877	Insertion	Reference
Endonuclease_NS	4A1N	4ZG7	229	243	223	223	0.773213	5.286	Insertion	Reference
Endonuclease_NS	5T40	4ZG7	228	243	223	223	0.74372	6.105	Insertion	Reference
Endonuclease_NS	5ZKI	4ZG7	230	243	223	223	0.773898	5.268	Insertion	Reference
Endonuclease_NS	5T4I	5M7M	228	233	214	214	0.779237	5.249	Complex	Reference
Endonuclease_NS	5ZKJ	5M7M	230	233	214	214	0.777882	5.283	Complex	Reference
Endonuclease_NS	5T3V	5M7M	228	233	214	214	0.774161	5.308	Complex	Reference
Endonuclease_NS	4ZG9	5M7M	237	233	233	233	0.992291	0.978	Complex	Reference
Endonuclease_NS	4ZG6	5M7M	237	233	233	233	0.993556	0.877	Complex	Reference
Endonuclease_NS	5T5C	5M7M	227	233	214	214	0.778865	5.273	Complex	Reference
Endonuclease_NS	4A1N	5M7M	229	233	214	214	0.775872	5.296	Complex	Reference
5_nucleotid_C	6Z9D	6TVG	167	176	167	167	0.994643	0.357	Insertion	Reference
Endonuclease_NS	5T40	5M7M	228	233	214	214	0.774995	5.277	Complex	Reference
Endonuclease_NS	5ZKI	5M7M	230	233	214	214	0.775755	5.279	Complex	Reference
Endonuclease_NS	5T4I	5MHP	228	244	224	224	0.769277	5.59	Insertion	Reference
Endonuclease_NS	5ZKJ	5MHP	230	244	224	224	0.767232	5.639	Insertion	Reference
Endonuclease_NS	5T3V	5MHP	228	244	224	224	0.764112	5.659	Insertion	Reference
Endonuclease_NS	4ZG9	5MHP	237	244	237	237	0.992495	0.598	Insertion	Reference
Endonuclease_NS	4ZG6	5MHP	237	244	237	237	0.998508	0.221	Insertion	Reference
Endonuclease_NS	5T5C	5MHP	227	244	224	224	0.769173	5.613	Insertion	Reference
Endonuclease_NS	4A1N	5MHP	229	244	224	224	0.734123	6.339	Insertion	Reference
Endonuclease_NS	5T40	5MHP	228	244	224	224	0.764187	5.632	Insertion	Reference
5_nucleotid_C	6Z9B	6TVG	173	176	173	173	0.97698	1.046	Insertion	Reference
Endonuclease_NS	5ZKI	5MHP	230	244	224	224	0.765751	5.628	Insertion	Reference
Endonuclease_NS	5T4I	4ZGA	228	230	211	211	0.783137	5.143	Complex	Reference
Endonuclease_NS	5ZKJ	4ZGA	230	230	211	211	0.78175	5.193	Complex	Reference
Endonuclease_NS	5T3V	4ZGA	228	230	211	211	0.777748	5.22	Complex	Reference
Endonuclease_NS	4ZG9	4ZGA	237	230	230	230	0.991595	1.676	Complex	Reference
Endonuclease_NS	4ZG6	4ZGA	237	230	230	230	0.997895	0.259	Complex	Reference
Endonuclease_NS	5T5C	4ZGA	227	230	211	211	0.782844	5.158	Complex	Reference
Endonuclease_NS	4A1N	4ZGA	229	230	211	211	0.779501	5.193	Complex	Reference
Endonuclease_NS	5T40	4ZGA	228	230	211	211	0.778709	5.197	Complex	Reference
Endonuclease_NS	5ZKI	4ZGA	230	230	211	211	0.77959	5.187	Complex	Reference
5_nucleotid_C	6XUG	6TVG	168	176	168	168	0.984908	0.69	Insertion	Reference
Enolase_C	5TD9	5TIJ	291	291	291	291	0.994655	0.465	Reference	Reference
Enolase_C	5TD9	3B97	291	291	291	291	0.98089	0.893	Reference	Reference
Enolase_C	5TD9	4ZCW	291	291	291	291	0.993532	0.514	Reference	Reference
Enolase_C	5TD9	3UCD	291	291	291	291	0.984013	0.813	Reference	Reference
Enolase_C	5TD9	2AKZ	291	291	291	291	0.981294	0.882	Reference	Reference
Enolase_C	5TD9	5EU9	291	291	291	291	0.991317	0.593	Reference	Reference
Enolase_C	5TD9	3UCC	291	291	291	291	0.983463	0.827	Reference	Reference
Enolase_C	5TD9	2PSN	291	291	291	291	0.980896	0.893	Reference	Reference
Enolase_C	5TIJ	3B97	291	291	291	291	0.986435	0.75	Reference	Reference
Enolase_C	5TIJ	4ZCW	291	291	291	291	0.998846	0.214	Reference	Reference
53-BP1_Tudor	1XNI	5J26	118	114	113	113	0.936174	1.237	Reference	Reference
Enolase_C	5TIJ	3UCD	291	291	291	291	0.988519	0.688	Reference	Reference
Enolase_C	5TIJ	2AKZ	291	291	291	291	0.98686	0.737	Reference	Reference
Enolase_C	5TIJ	5EU9	291	291	291	291	0.996629	0.366	Reference	Reference
Enolase_C	5TIJ	3UCC	291	291	291	291	0.988831	0.678	Reference	Reference
Enolase_C	5TIJ	2PSN	291	291	291	291	0.986452	0.749	Reference	Reference
Enolase_C	3B97	4ZCW	291	291	291	291	0.988086	0.702	Reference	Reference
Enolase_C	3B97	3UCD	291	291	291	291	0.997183	0.337	Reference	Reference
Enolase_C	3B97	2AKZ	291	291	291	291	0.996646	0.367	Reference	Reference
Enolase_C	3B97	5EU9	291	291	291	291	0.992586	0.555	Reference	Reference
Enolase_C	3B97	3UCC	291	291	291	291	0.997715	0.302	Reference	Reference
53-BP1_Tudor	1XNI	6VIP	118	120	118	118	0.939585	1.277	Reference	Reference
Enolase_C	3B97	2PSN	291	291	291	291	0.999996	0.012	Reference	Reference
Enolase_C	4ZCW	3UCD	291	291	291	291	0.989625	0.655	Reference	Reference
Enolase_C	4ZCW	2AKZ	291	291	291	291	0.987977	0.706	Reference	Reference
Enolase_C	4ZCW	5EU9	291	291	291	291	0.997596	0.309	Reference	Reference
Enolase_C	4ZCW	3UCC	291	291	291	291	0.989942	0.644	Reference	Reference
Enolase_C	4ZCW	2PSN	291	291	291	291	0.988103	0.701	Reference	Reference
Enolase_C	3UCD	2AKZ	291	291	291	291	0.998512	0.242	Reference	Reference
Enolase_C	3UCD	5EU9	291	291	291	291	0.994396	0.482	Reference	Reference
Enolase_C	3UCD	3UCC	291	291	291	291	0.99933	0.163	Reference	Reference
Enolase_C	3UCD	2PSN	291	291	291	291	0.997206	0.336	Reference	Reference
53-BP1_Tudor	1XNI	3LGF	118	119	118	118	0.939653	1.23	Reference	Reference
Enolase_C	2AKZ	5EU9	291	291	291	291	0.992473	0.559	Reference	Reference
Enolase_C	2AKZ	3UCC	291	291	291	291	0.998858	0.212	Reference	Reference
Enolase_C	2AKZ	2PSN	291	291	291	291	0.996676	0.366	Reference	Reference
Enolase_C	5EU9	3UCC	291	291	291	291	0.994657	0.471	Reference	Reference
Enolase_C	5EU9	2PSN	291	291	291	291	0.992614	0.554	Reference	Reference
Enolase_C	3UCC	2PSN	291	291	291	291	0.997737	0.301	Reference	Reference
Enolase_N	2PSN	2XSX	132	132	132	132	0.945461	1.593	Reference	Reference
Enolase_N	2PSN	5EU9	132	132	132	132	0.991313	0.414	Reference	Reference
Enolase_N	2PSN	3UCD	132	132	132	132	0.991538	0.398	Reference	Reference
Enolase_N	2PSN	3UCC	132	132	132	132	0.993772	0.34	Reference	Reference
53-BP1_Tudor	1XNI	4X34	118	120	118	118	0.949364	1.185	Reference	Reference
Enolase_N	2PSN	5TIJ	132	132	132	132	0.991628	0.399	Reference	Reference
Enolase_N	2PSN	3UJR	132	132	132	132	0.992144	0.383	Reference	Reference
Enolase_N	2PSN	5TD9	132	132	132	132	0.949937	1.536	Reference	Reference
Enolase_N	2PSN	5IDZ	132	132	132	132	0.983929	0.596	Reference	Reference
Enolase_N	2XSX	5EU9	132	132	132	132	0.945802	1.58	Reference	Reference
Enolase_N	2XSX	3UCD	132	132	132	132	0.941317	1.616	Reference	Reference
Enolase_N	2XSX	3UCC	132	132	132	132	0.944556	1.59	Reference	Reference
Enolase_N	2XSX	5TIJ	132	132	132	132	0.946139	1.581	Reference	Reference
Enolase_N	2XSX	3UJR	132	132	132	132	0.94283	1.593	Reference	Reference
Enolase_N	2XSX	5TD9	132	132	132	132	0.986663	0.501	Reference	Reference
53-BP1_Tudor	1XNI	2MWO	118	121	118	118	0.85802	1.972	Reference	Reference
Enolase_N	2XSX	5IDZ	132	132	132	132	0.959801	1.247	Reference	Reference
Enolase_N	5EU9	3UCD	132	132	132	132	0.996324	0.262	Reference	Reference
Enolase_N	5EU9	3UCC	132	132	132	132	0.997686	0.21	Reference	Reference
Enolase_N	5EU9	5TIJ	132	132	132	132	0.996312	0.26	Reference	Reference
Enolase_N	5EU9	3UJR	132	132	132	132	0.996704	0.249	Reference	Reference
Enolase_N	5EU9	5TD9	132	132	132	132	0.955236	1.491	Reference	Reference
Enolase_N	5EU9	5IDZ	132	132	132	132	0.987067	0.546	Reference	Reference
Enolase_N	3UCD	3UCC	132	132	132	132	0.998497	0.166	Reference	Reference
Enolase_N	3UCD	5TIJ	132	132	132	132	0.994753	0.311	Reference	Reference
Enolase_N	3UCD	3UJR	132	132	132	132	0.999069	0.13	Reference	Reference
53-BP1_Tudor	1XNI	2G3R	118	119	118	118	0.94297	1.184	Reference	Reference
Enolase_N	3UCD	5TD9	132	132	132	132	0.952481	1.518	Reference	Reference
Enolase_N	3UCD	5IDZ	132	132	132	132	0.985872	0.566	Reference	Reference
Enolase_N	3UCC	5TIJ	132	132	132	132	0.996235	0.263	Reference	Reference
Enolase_N	3UCC	3UJR	132	132	132	132	0.999109	0.127	Reference	Reference
Enolase_N	3UCC	5TD9	132	132	132	132	0.954338	1.5	Reference	Reference
Enolase_N	3UCC	5IDZ	132	132	132	132	0.987176	0.543	Reference	Reference
Enolase_N	5TIJ	3UJR	132	132	132	132	0.99536	0.292	Reference	Reference
Enolase_N	5TIJ	5TD9	132	132	132	132	0.95455	1.498	Reference	Reference
Enolase_N	5TIJ	5IDZ	132	132	132	132	0.989151	0.5	Reference	Reference
Enolase_N	3UJR	5TD9	132	132	132	132	0.954214	1.491	Reference	Reference
14-3-3	6UAN	6G8J	221	223	221	221	0.945704	1.418	Reference	Reference
53-BP1_Tudor	1XNI	6UPT	118	119	118	118	0.946552	1.158	Reference	Reference
Enolase_N	3UJR	5IDZ	132	132	132	132	0.986503	0.549	Reference	Reference
Enolase_N	5TD9	5IDZ	132	132	132	132	0.964717	1.185	Reference	Reference
ENTH	5WF9	2QY7	113	125	113	113	0.612838	4.342	Reference	Reference
ENTH	5WF9	2V8S	113	124	113	113	0.597504	4.371	Reference	Reference
ENTH	5WF9	5WFB	113	113	113	113	0.975327	0.64	Reference	Reference
ENTH	5WF9	1XGW	113	125	113	113	0.616052	4.308	Reference	Reference
ENTH	5WF9	1INZ	113	124	113	113	0.622575	4.608	Reference	Reference
ENTH	2QY7	2V8S	125	124	124	124	0.963571	0.823	Reference	Reference
ENTH	2QY7	5WFB	125	113	113	113	0.607605	4.408	Reference	Reference
ENTH	2QY7	1XGW	125	125	125	125	0.989117	0.447	Reference	Reference
53-BP1_Tudor	1XNI	6MXZ	118	119	118	118	0.970106	0.865	Reference	Reference
ENTH	2QY7	1INZ	125	124	124	124	0.784377	4.049	Reference	Reference
ENTH	2V8S	5WFB	124	113	113	113	0.594233	4.437	Reference	Reference
ENTH	2V8S	1XGW	124	125	124	124	0.946947	1.017	Reference	Reference
ENTH	2V8S	1INZ	124	124	123	123	0.772169	3.957	Reference	Reference
ENTH	5WFB	1XGW	113	125	113	113	0.613136	4.355	Reference	Reference
ENTH	5WFB	1INZ	113	124	113	113	0.638341	4.468	Reference	Reference
ENTH	1XGW	1INZ	125	124	124	124	0.785648	4.164	Reference	Reference
Ephrin_lbd	4ET7	4W4Z	172	173	172	172	0.838313	3.608	Reference	Reference
Ephrin_lbd	4ET7	6NKP	172	172	172	172	0.860172	2.618	Reference	Reference
Ephrin_lbd	4ET7	6B9L	172	172	172	172	0.858767	2.62	Reference	Reference
53-BP1_Tudor	5J26	6VIP	114	120	114	114	0.939067	1.351	Reference	Reference
Ephrin_lbd	4ET7	3P1I	172	169	165	165	0.857044	2.963	Reference	Reference
Ephrin_lbd	4ET7	3HPN	172	173	172	172	0.866716	2.412	Reference	Reference
Ephrin_lbd	4ET7	6NK1	172	173	172	172	0.856137	2.696	Reference	Reference
Ephrin_lbd	4ET7	4W50	172	174	172	172	0.839786	3.615	Reference	Reference
Ephrin_lbd	4ET7	4M4P	172	174	172	172	0.84308	3.399	Reference	Reference
Ephrin_lbd	4W4Z	6NKP	173	172	172	172	0.825718	3.647	Reference	Reference
Ephrin_lbd	4W4Z	6B9L	173	172	172	172	0.828321	3.704	Reference	Reference
Ephrin_lbd	4W4Z	3P1I	173	169	165	165	0.869709	3.195	Reference	Reference
Ephrin_lbd	4W4Z	3HPN	173	173	172	172	0.834754	3.696	Reference	Reference
Ephrin_lbd	4W4Z	6NK1	173	173	172	172	0.823758	3.678	Reference	Reference
53-BP1_Tudor	5J26	3LGF	114	119	114	114	0.920105	1.408	Reference	Reference
Ephrin_lbd	4W4Z	4W50	173	174	173	173	0.995241	0.34	Reference	Reference
Ephrin_lbd	4W4Z	4M4P	173	174	173	173	0.929619	1.681	Reference	Reference
Ephrin_lbd	6NKP	6B9L	172	172	172	172	0.984223	0.64	Reference	Reference
Ephrin_lbd	6NKP	3P1I	172	169	165	165	0.88311	2.383	Reference	Reference
Ephrin_lbd	6NKP	3HPN	172	173	172	172	0.954508	1.243	Reference	Reference
Ephrin_lbd	6NKP	6NK1	172	173	172	172	0.98937	0.537	Reference	Reference
Ephrin_lbd	6NKP	4W50	172	174	172	172	0.834591	3.58	Reference	Reference
Ephrin_lbd	6NKP	4M4P	172	174	172	172	0.844719	3.412	Reference	Reference
Ephrin_lbd	6B9L	3P1I	172	169	165	165	0.877262	2.461	Reference	Reference
Ephrin_lbd	6B9L	3HPN	172	173	172	172	0.952879	1.266	Reference	Reference
53-BP1_Tudor	5J26	4X34	114	120	114	114	0.934471	1.411	Reference	Reference
Ephrin_lbd	6B9L	6NK1	172	173	172	172	0.98925	0.522	Reference	Reference
Ephrin_lbd	6B9L	4W50	172	174	172	172	0.837104	3.641	Reference	Reference
Ephrin_lbd	6B9L	4M4P	172	174	172	172	0.847335	3.438	Reference	Reference
Ephrin_lbd	3P1I	3HPN	169	173	165	165	0.880923	2.452	Reference	Reference
Ephrin_lbd	3P1I	6NK1	169	173	165	165	0.881101	2.408	Reference	Reference
Ephrin_lbd	3P1I	4W50	169	174	165	165	0.873572	3.182	Reference	Reference
Ephrin_lbd	3P1I	4M4P	169	174	165	165	0.883583	2.836	Reference	Reference
Ephrin_lbd	3HPN	6NK1	173	173	173	173	0.953516	1.29	Reference	Reference
Ephrin_lbd	3HPN	4W50	173	174	173	173	0.842881	3.642	Reference	Reference
Ephrin_lbd	3HPN	4M4P	173	174	173	173	0.847624	3.543	Reference	Reference
53-BP1_Tudor	5J26	2MWO	114	121	114	114	0.848683	2.072	Reference	Reference
Ephrin_lbd	6NK1	4W50	173	174	173	173	0.833205	3.604	Reference	Reference
Ephrin_lbd	6NK1	4M4P	173	174	173	173	0.846204	3.399	Reference	Reference
Ephrin_lbd	4W50	4M4P	174	174	174	174	0.930323	1.696	Reference	Reference
Ephrin_lbd	4ET7	3C8X	172	158	158	158	0.874756	2.476	Deletion	Reference
Ephrin_lbd	4W4Z	3C8X	173	158	158	158	0.901163	2.617	Deletion	Reference
Ephrin_lbd	6NKP	3C8X	172	158	158	158	0.916643	2.053	Deletion	Reference
Ephrin_lbd	6B9L	3C8X	172	158	158	158	0.912231	2.08	Deletion	Reference
Ephrin_lbd	3P1I	3C8X	169	158	158	158	0.843647	3.41	Deletion	Reference
Ephrin_lbd	3HPN	3C8X	173	158	158	158	0.936958	1.781	Deletion	Reference
Ephrin_lbd	6NK1	3C8X	173	158	158	158	0.914532	2.107	Deletion	Reference
53-BP1_Tudor	5J26	2G3R	114	119	114	114	0.924846	1.358	Reference	Reference
Ephrin_lbd	4W50	3C8X	174	158	158	158	0.899858	2.637	Deletion	Reference
Ephrin_lbd	4M4P	3C8X	174	158	158	158	0.900996	2.494	Deletion	Reference
Ephrin_lbd	4ET7	2X10	172	156	155	155	0.846757	2.865	Deletion	Reference
Ephrin_lbd	4W4Z	2X10	173	156	155	155	0.864637	3.024	Deletion	Reference
Ephrin_lbd	6NKP	2X10	172	156	155	155	0.949049	1.569	Deletion	Reference
Ephrin_lbd	6B9L	2X10	172	156	155	155	0.945235	1.635	Deletion	Reference
Ephrin_lbd	3P1I	2X10	169	156	155	155	0.880024	2.745	Deletion	Reference
Ephrin_lbd	3HPN	2X10	173	156	156	156	0.941687	1.766	Deletion	Reference
Ephrin_lbd	6NK1	2X10	173	156	156	156	0.949055	1.569	Deletion	Reference
Ephrin_lbd	4W50	2X10	174	156	156	156	0.867358	3.017	Deletion	Reference
53-BP1_Tudor	5J26	6UPT	114	119	114	114	0.928377	1.475	Reference	Reference
Ephrin_lbd	4M4P	2X10	174	156	156	156	0.872371	2.785	Deletion	Reference
EpoR_lig-bind	1ERN	1EBP	102	104	101	101	0.816631	3.539	Reference	Reference
EpoR_lig-bind	1ERN	1EBA	102	104	101	101	0.818134	3.465	Reference	Reference
EpoR_lig-bind	1ERN	1CN4	102	104	101	101	0.926323	1.142	Reference	Reference
EpoR_lig-bind	1EBP	1EBA	104	104	104	104	0.978605	0.567	Reference	Reference
EpoR_lig-bind	1EBP	1CN4	104	104	104	104	0.795744	3.511	Reference	Reference
EpoR_lig-bind	1EBA	1CN4	104	104	104	104	0.796749	3.441	Reference	Reference
EpoR_lig-bind	1ERN	2AEW	102	88	88	88	0.538991	7.49	Deletion	Reference
EpoR_lig-bind	1EBP	2AEW	104	88	88	88	0.513082	7.275	Deletion	Reference
EpoR_lig-bind	1EBA	2AEW	104	88	88	88	0.514422	7.218	Deletion	Reference
53-BP1_Tudor	5J26	6MXZ	114	119	114	114	0.926291	1.469	Reference	Reference
EpoR_lig-bind	1CN4	2AEW	104	88	88	88	0.552601	6.975	Deletion	Reference
ERAP1_C	3MDJ	6RQX	298	321	298	298	0.926076	1.967	Reference	Reference
ERAP1_C	3MDJ	4KX9	298	319	294	294	0.881294	2.969	Reference	Reference
ERAP1_C	3MDJ	4KX8	298	319	294	294	0.882528	2.957	Reference	Reference
ERAP1_C	3MDJ	4FYQ	298	320	298	298	0.814669	4.075	Reference	Reference
ERAP1_C	3MDJ	6YDX	298	321	298	298	0.900336	2.397	Reference	Reference
ERAP1_C	3MDJ	5MJ6	298	321	298	298	0.902878	2.354	Reference	Reference
ERAP1_C	3MDJ	5K1V	298	321	298	298	0.893749	2.718	Reference	Reference
ERAP1_C	3MDJ	6U7G	298	324	298	298	0.860316	3.242	Reference	Reference
ERAP1_C	6RQX	4KX9	321	319	316	316	0.926015	2.039	Reference	Reference
53-BP1_Tudor	6VIP	3LGF	120	119	119	119	0.970918	0.723	Reference	Reference
ERAP1_C	6RQX	4KX8	321	319	316	316	0.925406	2.046	Reference	Reference
ERAP1_C	6RQX	4FYQ	321	320	313	313	0.913229	2.28	Reference	Reference
ERAP1_C	6RQX	6YDX	321	321	321	321	0.973747	1.126	Reference	Reference
ERAP1_C	6RQX	5MJ6	321	321	321	321	0.975829	1.089	Reference	Reference
ERAP1_C	6RQX	5K1V	321	321	321	321	0.957053	1.466	Reference	Reference
ERAP1_C	6RQX	6U7G	321	324	317	317	0.910637	2.446	Reference	Reference
ERAP1_C	4KX9	4KX8	319	319	319	319	0.999791	0.095	Reference	Reference
ERAP1_C	4KX9	4FYQ	319	320	313	313	0.878451	3.005	Reference	Reference
ERAP1_C	4KX9	6YDX	319	321	316	316	0.924741	2.028	Reference	Reference
ERAP1_C	4KX9	5MJ6	319	321	316	316	0.927312	2.013	Reference	Reference
1-cysPrx_C	7KJ0	5UCX	36	36	36	36	0.930539	0.466	Reference	Reference
14-3-3	6UAN	6EWW	221	208	208	208	0.961932	1.097	Reference	Reference
53-BP1_Tudor	6VIP	4X34	120	120	119	119	0.987849	0.464	Reference	Reference
ERAP1_C	4KX9	5K1V	319	321	318	318	0.907288	2.367	Reference	Reference
ERAP1_C	4KX9	6U7G	319	324	317	317	0.882403	2.965	Reference	Reference
ERAP1_C	4KX8	4FYQ	319	320	313	313	0.877431	3.014	Reference	Reference
ERAP1_C	4KX8	6YDX	319	321	316	316	0.923787	2.041	Reference	Reference
ERAP1_C	4KX8	5MJ6	319	321	316	316	0.926464	2.024	Reference	Reference
ERAP1_C	4KX8	5K1V	319	321	318	318	0.907415	2.365	Reference	Reference
ERAP1_C	4KX8	6U7G	319	324	317	317	0.881536	2.973	Reference	Reference
ERAP1_C	4FYQ	6YDX	320	321	313	313	0.893975	2.836	Reference	Reference
ERAP1_C	4FYQ	5MJ6	320	321	313	313	0.894019	2.861	Reference	Reference
ERAP1_C	4FYQ	5K1V	320	321	313	313	0.888341	2.784	Reference	Reference
53-BP1_Tudor	6VIP	2MWO	120	121	119	119	0.898188	1.52	Reference	Reference
ERAP1_C	4FYQ	6U7G	320	324	320	320	0.996809	0.375	Reference	Reference
ERAP1_C	6YDX	5MJ6	321	321	321	321	0.99494	0.469	Reference	Reference
ERAP1_C	6YDX	5K1V	321	321	321	321	0.953762	1.549	Reference	Reference
ERAP1_C	6YDX	6U7G	321	324	317	317	0.898579	2.657	Reference	Reference
ERAP1_C	5MJ6	5K1V	321	321	321	321	0.957907	1.485	Reference	Reference
ERAP1_C	5MJ6	6U7G	321	324	317	317	0.899122	2.666	Reference	Reference
ERAP1_C	5K1V	6U7G	321	324	317	317	0.89923	2.568	Reference	Reference
ERAP1_C	3MDJ	3QNF	298	180	180	180	0.833503	6.264	Truncation	Reference
ERAP1_C	6RQX	3QNF	321	180	180	180	0.803789	6.229	Truncation	Reference
ERAP1_C	4KX9	3QNF	319	180	178	178	0.659219	7.08	Truncation	Reference
53-BP1_Tudor	6VIP	2G3R	120	119	119	119	0.971558	0.719	Reference	Reference
ERAP1_C	4KX8	3QNF	319	180	178	178	0.659801	7.093	Truncation	Reference
ERAP1_C	4FYQ	3QNF	320	180	180	180	0.686194	6.831	Truncation	Reference
ERAP1_C	6YDX	3QNF	321	180	180	180	0.757977	6.607	Truncation	Reference
ERAP1_C	5MJ6	3QNF	321	180	180	180	0.759299	6.634	Truncation	Reference
ERAP1_C	5K1V	3QNF	321	180	180	180	0.749081	6.22	Truncation	Reference
ERAP1_C	6U7G	3QNF	324	180	180	180	0.688821	6.8	Truncation	Reference
ERCC3_RAD25_C	6RO4	6NMI	216	235	208	208	0.926802	1.672	Reference	Reference
ERCC3_RAD25_C	6RO4	4ERN	216	229	210	210	0.942592	1.47	Reference	Reference
ERCC3_RAD25_C	6RO4	7AD8	216	216	216	216	0.99848	0.213	Reference	Reference
ERCC3_RAD25_C	6RO4	5OF4	216	233	188	188	0.895773	1.985	Reference	Reference
53-BP1_Tudor	6VIP	6UPT	120	119	119	119	0.977528	0.633	Reference	Reference
ERCC3_RAD25_C	6NMI	4ERN	235	229	211	211	0.974769	0.923	Reference	Reference
ERCC3_RAD25_C	6NMI	7AD8	235	216	208	208	0.92834	1.651	Reference	Reference
ERCC3_RAD25_C	6NMI	5OF4	235	233	215	215	0.950349	1.315	Reference	Reference
ERCC3_RAD25_C	4ERN	7AD8	229	216	210	210	0.942528	1.469	Reference	Reference
ERCC3_RAD25_C	4ERN	5OF4	229	233	191	191	0.943917	1.318	Reference	Reference
ERCC3_RAD25_C	7AD8	5OF4	216	233	188	188	0.895799	1.98	Reference	Reference
eRF1_1	2LGT	4D5N	123	123	123	123	0.837145	2	Reference	Reference
eRF1_1	2LGT	2MQ6	123	123	123	123	0.760849	2.469	Reference	Reference
eRF1_1	2LGT	2MQ9	123	123	123	123	0.858251	1.752	Reference	Reference
eRF1_1	2LGT	1DT9	123	123	123	123	0.815159	2.143	Reference	Reference
53-BP1_Tudor	6VIP	6MXZ	120	119	119	119	0.954533	1.039	Reference	Reference
eRF1_1	2LGT	2LLX	123	123	123	123	0.823328	2.027	Reference	Reference
eRF1_1	2LGT	3E1Y	123	123	123	123	0.847305	1.864	Reference	Reference
eRF1_1	2LGT	3J5Y	123	123	123	123	0.830433	2.08	Reference	Reference
eRF1_1	4D5N	2MQ6	123	123	123	123	0.833333	2.026	Reference	Reference
eRF1_1	4D5N	2MQ9	123	123	123	123	0.844775	1.936	Reference	Reference
eRF1_1	4D5N	1DT9	123	123	123	123	0.960268	0.851	Reference	Reference
eRF1_1	4D5N	2LLX	123	123	123	123	0.907007	1.389	Reference	Reference
eRF1_1	4D5N	3E1Y	123	123	123	123	0.938683	1.134	Reference	Reference
eRF1_1	4D5N	3J5Y	123	123	123	123	0.904641	1.467	Reference	Reference
eRF1_1	2MQ6	2MQ9	123	123	123	123	0.784646	2.404	Reference	Reference
53-BP1_Tudor	3LGF	4X34	119	120	119	119	0.975629	0.648	Reference	Reference
eRF1_1	2MQ6	1DT9	123	123	123	123	0.818911	2.146	Reference	Reference
eRF1_1	2MQ6	2LLX	123	123	123	123	0.837997	1.987	Reference	Reference
eRF1_1	2MQ6	3E1Y	123	123	123	123	0.828826	2.109	Reference	Reference
eRF1_1	2MQ6	3J5Y	123	123	123	123	0.786836	2.474	Reference	Reference
eRF1_1	2MQ9	1DT9	123	123	123	123	0.861283	1.797	Reference	Reference
eRF1_1	2MQ9	2LLX	123	123	123	123	0.82277	2.072	Reference	Reference
eRF1_1	2MQ9	3E1Y	123	123	123	123	0.855731	1.796	Reference	Reference
eRF1_1	2MQ9	3J5Y	123	123	123	123	0.857751	1.841	Reference	Reference
eRF1_1	1DT9	2LLX	123	123	123	123	0.902252	1.504	Reference	Reference
eRF1_1	1DT9	3E1Y	123	123	123	123	0.928318	1.271	Reference	Reference
53-BP1_Tudor	3LGF	2MWO	119	121	119	119	0.876049	1.759	Reference	Reference
eRF1_1	1DT9	3J5Y	123	123	123	123	0.89191	1.578	Reference	Reference
eRF1_1	2LLX	3E1Y	123	123	123	123	0.918597	1.319	Reference	Reference
eRF1_1	2LLX	3J5Y	123	123	123	123	0.851214	1.861	Reference	Reference
eRF1_1	3E1Y	3J5Y	123	123	123	123	0.927401	1.19	Reference	Reference
eRF1_2	3J5Y	4D5N	133	133	133	133	0.755474	3.084	Reference	Reference
eRF1_2	3J5Y	1DT9	133	133	133	133	0.884258	1.955	Reference	Reference
eRF1_2	3J5Y	3E1Y	133	133	133	133	0.900803	1.818	Reference	Reference
eRF1_2	3J5Y	2HST	133	131	131	131	0.676076	4.453	Reference	Reference
eRF1_2	4D5N	1DT9	133	133	133	133	0.825861	2.177	Reference	Reference
eRF1_2	4D5N	3E1Y	133	133	133	133	0.812743	2.265	Reference	Reference
53-BP1_Tudor	3LGF	2G3R	119	119	119	119	0.997811	0.19	Reference	Reference
eRF1_2	4D5N	2HST	133	131	131	131	0.677342	3.899	Reference	Reference
eRF1_2	1DT9	3E1Y	133	133	133	133	0.951543	0.998	Reference	Reference
eRF1_2	1DT9	2HST	133	131	131	131	0.726812	3.652	Reference	Reference
eRF1_2	3E1Y	2HST	133	131	131	131	0.732811	3.633	Reference	Reference
ERp29	5V90	2QC7	95	96	95	95	0.832548	1.964	Reference	Reference
ERp29	5V90	5V8Z	95	95	95	95	0.966723	0.67	Reference	Reference
ERp29	2QC7	5V8Z	96	95	95	95	0.866322	1.789	Reference	Reference
Ets	5YBD	2DAO	80	81	80	80	0.853949	1.503	Reference	Reference
Ets	5YBD	3WTZ	80	80	80	80	0.943481	0.827	Reference	Reference
Ets	5YBD	5JVT	80	80	80	80	0.9791	0.56	Reference	Reference
53-BP1_Tudor	3LGF	6UPT	119	119	119	119	0.963352	0.842	Reference	Reference
Ets	5YBD	3MFK	80	80	80	80	0.958174	0.713	Reference	Reference
Ets	5YBD	1WWX	80	81	79	79	0.834366	1.841	Reference	Reference
Ets	5YBD	6VG2	80	80	80	80	0.974551	0.544	Reference	Reference
Ets	5YBD	5E8I	80	80	80	80	0.977757	0.573	Reference	Reference
Ets	5YBD	4IRI	80	80	80	80	0.978837	0.551	Reference	Reference
Ets	2DAO	3WTZ	81	80	80	80	0.878367	1.263	Reference	Reference
Ets	2DAO	5JVT	81	80	80	80	0.858766	1.54	Reference	Reference
Ets	2DAO	3MFK	81	80	80	80	0.892302	1.196	Reference	Reference
Ets	2DAO	1WWX	81	81	80	80	0.800334	1.885	Reference	Reference
Ets	2DAO	6VG2	81	80	80	80	0.862502	1.476	Reference	Reference
53-BP1_Tudor	3LGF	6MXZ	119	119	119	119	0.948967	1.053	Reference	Reference
Ets	2DAO	5E8I	81	80	80	80	0.857907	1.543	Reference	Reference
Ets	2DAO	4IRI	81	80	80	80	0.862771	1.517	Reference	Reference
Ets	3WTZ	5JVT	80	80	80	80	0.944907	0.85	Reference	Reference
Ets	3WTZ	3MFK	80	80	80	80	0.976844	0.497	Reference	Reference
Ets	3WTZ	1WWX	80	81	79	79	0.814526	2.088	Reference	Reference
Ets	3WTZ	6VG2	80	80	80	80	0.949858	0.753	Reference	Reference
Ets	3WTZ	5E8I	80	80	80	80	0.944304	0.857	Reference	Reference
Ets	3WTZ	4IRI	80	80	80	80	0.944628	0.852	Reference	Reference
Ets	5JVT	3MFK	80	80	80	80	0.957895	0.743	Reference	Reference
Ets	5JVT	1WWX	80	81	79	79	0.847774	1.819	Reference	Reference
14-3-3	6UAN	7NZ6	221	215	215	215	0.934373	1.98	Reference	Reference
53-BP1_Tudor	4X34	2MWO	120	121	120	120	0.882866	1.701	Reference	Reference
Ets	5JVT	6VG2	80	80	80	80	0.977417	0.51	Reference	Reference
Ets	5JVT	5E8I	80	80	80	80	0.995783	0.208	Reference	Reference
Ets	5JVT	4IRI	80	80	80	80	0.995378	0.218	Reference	Reference
Ets	3MFK	1WWX	80	81	79	79	0.823869	2.073	Reference	Reference
Ets	3MFK	6VG2	80	80	80	80	0.964436	0.627	Reference	Reference
Ets	3MFK	5E8I	80	80	80	80	0.958433	0.743	Reference	Reference
Ets	3MFK	4IRI	80	80	80	80	0.960423	0.723	Reference	Reference
Ets	1WWX	6VG2	81	80	79	79	0.852767	1.779	Reference	Reference
Ets	1WWX	5E8I	81	80	79	79	0.846348	1.815	Reference	Reference
Ets	1WWX	4IRI	81	80	79	79	0.828188	1.928	Reference	Reference
53-BP1_Tudor	4X34	2G3R	120	119	119	119	0.978035	0.615	Reference	Reference
Ets	6VG2	5E8I	80	80	80	80	0.980147	0.485	Reference	Reference
Ets	6VG2	4IRI	80	80	80	80	0.977215	0.513	Reference	Reference
Ets	5E8I	4IRI	80	80	80	80	0.993177	0.265	Reference	Reference
Exo_endo_phos	1DE8	1HD7	245	229	229	229	0.992451	0.498	Reference	Reference
Exo_endo_phos	1DE8	1DE9	245	245	245	245	0.990722	0.628	Reference	Reference
Exo_endo_phos	1DE8	6BOQ	245	240	240	240	0.985008	0.886	Reference	Reference
Exo_endo_phos	1DE8	6P94	245	245	245	245	0.975724	1.245	Reference	Reference
Exo_endo_phos	1DE8	5TVP	245	233	233	233	0.328738	12.3	Reference	Reference
Exo_endo_phos	1DE8	5WN3	245	245	245	245	0.994163	0.448	Reference	Reference
Exo_endo_phos	1DE8	7N8S	245	220	219	219	0.590551	7.526	Reference	Reference
53-BP1_Tudor	4X34	6UPT	120	119	119	119	0.981124	0.587	Reference	Reference
Exo_endo_phos	1DE8	5J3P	245	231	231	231	0.294274	13.818	Reference	Reference
Exo_endo_phos	1HD7	1DE9	229	245	229	229	0.99334	0.547	Reference	Reference
Exo_endo_phos	1HD7	6BOQ	229	240	225	225	0.985258	0.891	Reference	Reference
Exo_endo_phos	1HD7	6P94	229	245	229	229	0.973632	1.29	Reference	Reference
Exo_endo_phos	1HD7	5TVP	229	233	229	229	0.244081	16.352	Reference	Reference
Exo_endo_phos	1HD7	5WN3	229	245	229	229	0.996713	0.337	Reference	Reference
Exo_endo_phos	1HD7	7N8S	229	220	218	218	0.44561	12.828	Reference	Reference
Exo_endo_phos	1HD7	5J3P	229	231	227	227	0.248807	16.545	Reference	Reference
Exo_endo_phos	1DE9	6BOQ	245	240	240	240	0.982258	0.992	Reference	Reference
Exo_endo_phos	1DE9	6P94	245	245	245	245	0.971265	1.342	Reference	Reference
53-BP1_Tudor	4X34	6MXZ	120	119	119	119	0.962121	0.934	Reference	Reference
Exo_endo_phos	1DE9	5TVP	245	233	233	233	0.328562	12.353	Reference	Reference
Exo_endo_phos	1DE9	5WN3	245	245	245	245	0.99293	0.555	Reference	Reference
Exo_endo_phos	1DE9	7N8S	245	220	219	219	0.593497	7.505	Reference	Reference
Exo_endo_phos	1DE9	5J3P	245	231	231	231	0.294552	13.882	Reference	Reference
Exo_endo_phos	6BOQ	6P94	240	245	240	240	0.995225	0.521	Reference	Reference
Exo_endo_phos	6BOQ	5TVP	240	233	233	233	0.307632	13.152	Reference	Reference
Exo_endo_phos	6BOQ	5WN3	240	245	240	240	0.986433	0.886	Reference	Reference
Exo_endo_phos	6BOQ	7N8S	240	220	219	219	0.57373	8.903	Reference	Reference
Exo_endo_phos	6BOQ	5J3P	240	231	231	231	0.313905	15.312	Reference	Reference
Exo_endo_phos	6P94	5TVP	245	233	233	233	0.331034	12.33	Reference	Reference
53-BP1_Tudor	2MWO	2G3R	121	119	119	119	0.876314	1.769	Reference	Reference
Exo_endo_phos	6P94	5WN3	245	245	245	245	0.975441	1.271	Reference	Reference
Exo_endo_phos	6P94	7N8S	245	220	219	219	0.586599	7.613	Reference	Reference
Exo_endo_phos	6P94	5J3P	245	231	231	231	0.29724	13.875	Reference	Reference
Exo_endo_phos	5TVP	5WN3	233	245	233	233	0.358099	10.894	Reference	Reference
Exo_endo_phos	5TVP	7N8S	233	220	218	218	0.359703	12.263	Reference	Reference
Exo_endo_phos	5TVP	5J3P	233	231	231	231	0.974055	1.13	Reference	Reference
Exo_endo_phos	5WN3	7N8S	245	220	219	219	0.593899	7.496	Reference	Reference
Exo_endo_phos	5WN3	5J3P	245	231	231	231	0.294975	13.829	Reference	Reference
Exo_endo_phos	7N8S	5J3P	220	231	219	219	0.281363	14.267	Reference	Reference
Exo_endo_phos	1DE8	3MTC	245	280	245	245	0.327271	14.942	Insertion	Reference
53-BP1_Tudor	2MWO	6UPT	121	119	119	119	0.896784	1.549	Reference	Reference
Exo_endo_phos	1HD7	3MTC	229	280	229	229	0.446006	10.114	Insertion	Reference
Exo_endo_phos	1DE9	3MTC	245	280	245	245	0.326203	14.963	Insertion	Reference
Exo_endo_phos	6BOQ	3MTC	240	280	240	240	0.420147	11.382	Insertion	Reference
Exo_endo_phos	6P94	3MTC	245	280	245	245	0.329422	14.743	Insertion	Reference
Exo_endo_phos	5TVP	3MTC	233	280	233	233	0.33321	16.447	Insertion	Reference
Exo_endo_phos	5WN3	3MTC	245	280	245	245	0.327715	14.934	Insertion	Reference
Exo_endo_phos	5J3P	3MTC	231	280	231	231	0.315431	16.331	Insertion	Reference
Exo_endo_phos	1DE8	5RYG	245	293	245	245	0.331999	11.595	Insertion	Reference
53-BP1_Tudor	2MWO	6MXZ	121	119	119	119	0.86012	1.993	Reference	Reference
Exo_endo_phos	1DE9	5RYG	245	293	245	245	0.329521	11.588	Insertion	Reference
Exo_endo_phos	6BOQ	5RYG	240	293	240	240	0.183606	17.778	Insertion	Reference
Exo_endo_phos	6P94	5RYG	245	293	245	245	0.329567	11.52	Insertion	Reference
Exo_endo_phos	5WN3	5RYG	245	293	245	245	0.333106	11.575	Insertion	Reference
Exo_endo_phos	1DE8	5RX3	245	293	245	245	0.331694	11.601	Insertion	Reference
Exo_endo_phos	1DE9	5RX3	245	293	245	245	0.329221	11.594	Insertion	Reference
53-BP1_Tudor	2G3R	6UPT	119	119	119	119	0.966102	0.818	Reference	Reference
Exo_endo_phos	6BOQ	5RX3	240	293	240	240	0.183337	17.795	Insertion	Reference
Exo_endo_phos	6P94	5RX3	245	293	245	245	0.329185	11.525	Insertion	Reference
Exo_endo_phos	5WN3	5RX3	245	293	245	245	0.332792	11.581	Insertion	Reference
Exo_endo_phos	1DE8	5RXS	245	293	245	245	0.331914	11.595	Insertion	Reference
Exo_endo_phos	1DE9	5RXS	245	293	245	245	0.329404	11.589	Insertion	Reference
Exo_endo_phos	6BOQ	5RXS	240	293	240	240	0.183682	17.77	Insertion	Reference
53-BP1_Tudor	2G3R	6MXZ	119	119	119	119	0.952626	1.024	Reference	Reference
Exo_endo_phos	6P94	5RXS	245	293	245	245	0.32944	11.519	Insertion	Reference
Exo_endo_phos	5WN3	5RXS	245	293	245	245	0.332992	11.576	Insertion	Reference
Exo_endo_phos	1DE8	5RWK	245	293	245	245	0.331766	11.601	Insertion	Reference
Exo_endo_phos	1DE9	5RWK	245	293	245	245	0.329272	11.594	Insertion	Reference
Exo_endo_phos	6BOQ	5RWK	240	293	240	240	0.183327	17.78	Insertion	Reference
Exo_endo_phos	6P94	5RWK	245	293	245	245	0.329313	11.525	Insertion	Reference
53-BP1_Tudor	6UPT	6MXZ	119	119	119	119	0.962144	0.904	Reference	Reference
Exo_endo_phos	5WN3	5RWK	245	293	245	245	0.332848	11.582	Insertion	Reference
Exo_endo_phos	1DE8	5RX2	245	293	245	245	0.332539	11.59	Insertion	Reference
Exo_endo_phos	1DE9	5RX2	245	293	245	245	0.330081	11.584	Insertion	Reference
Exo_endo_phos	6BOQ	5RX2	240	293	240	240	0.183673	17.773	Insertion	Reference
Exo_endo_phos	6P94	5RX2	245	293	245	245	0.330136	11.514	Insertion	Reference
14-3-3	6UAN	6TJM	221	216	216	216	0.928496	2.051	Reference	Reference
Exo_endo_phos	5WN3	5RX2	245	293	245	245	0.333656	11.571	Insertion	Reference
Exo_endo_phos	1DE8	5RXD	245	293	245	245	0.331928	11.598	Insertion	Reference
Exo_endo_phos	1DE9	5RXD	245	293	245	245	0.329427	11.591	Insertion	Reference
Exo_endo_phos	6BOQ	5RXD	240	293	240	240	0.183664	17.769	Insertion	Reference
Exo_endo_phos	6P94	5RXD	245	293	245	245	0.329437	11.522	Insertion	Reference
Exo_endo_phos	5WN3	5RXD	245	293	245	245	0.333022	11.578	Insertion	Reference
Exo_endo_phos	1DE8	5RXT	245	293	245	245	0.331652	11.606	Insertion	Reference
Exo_endo_phos	1DE9	5RXT	245	293	245	245	0.329139	11.599	Insertion	Reference
Exo_endo_phos	6BOQ	5RXT	240	293	240	240	0.183562	17.773	Insertion	Reference
Exo_endo_phos	6P94	5RXT	245	293	245	245	0.329188	11.529	Insertion	Reference
Exo_endo_phos	5WN3	5RXT	245	293	245	245	0.332713	11.586	Insertion	Reference
Exo_endo_phos	1DE8	5RYF	245	293	245	245	0.33224	11.59	Insertion	Reference
Exo_endo_phos	1DE9	5RYF	245	293	245	245	0.329756	11.583	Insertion	Reference
Exo_endo_phos	6BOQ	5RYF	240	293	240	240	0.183553	17.777	Insertion	Reference
Exo_endo_phos	6P94	5RYF	245	293	245	245	0.329798	11.514	Insertion	Reference
Exo_endo_phos	5WN3	5RYF	245	293	245	245	0.333337	11.57	Insertion	Reference
Exo_endo_phos	1DE8	5RWR	245	293	245	245	0.331729	11.605	Insertion	Reference
Exo_endo_phos	1DE9	5RWR	245	293	245	245	0.329245	11.598	Insertion	Reference
Exo_endo_phos	6BOQ	5RWR	240	293	240	240	0.183613	17.777	Insertion	Reference
Exo_endo_phos	6P94	5RWR	245	293	245	245	0.32932	11.528	Insertion	Reference
Exo_endo_phos	5WN3	5RWR	245	293	245	245	0.332821	11.585	Insertion	Reference
Exo_endo_phos	1DE8	5RXO	245	293	245	245	0.331777	11.608	Insertion	Reference
Exo_endo_phos	1DE9	5RXO	245	293	245	245	0.329272	11.601	Insertion	Reference
Exo_endo_phos	6BOQ	5RXO	240	293	240	240	0.183386	17.784	Insertion	Reference
Exo_endo_phos	6P94	5RXO	245	293	245	245	0.329293	11.533	Insertion	Reference
Exo_endo_phos	5WN3	5RXO	245	293	245	245	0.332851	11.588	Insertion	Reference
Exo_endo_phos	1DE8	5RW9	245	293	245	245	0.332194	11.597	Insertion	Reference
Exo_endo_phos	1DE9	5RW9	245	293	245	245	0.329716	11.59	Insertion	Reference
Exo_endo_phos	6BOQ	5RW9	240	293	240	240	0.183373	17.783	Insertion	Reference
Exo_endo_phos	6P94	5RW9	245	293	245	245	0.329744	11.52	Insertion	Reference
Exo_endo_phos	5WN3	5RW9	245	293	245	245	0.33329	11.577	Insertion	Reference
Exo_endo_phos	1DE8	5RXI	245	293	245	245	0.332254	11.586	Insertion	Reference
Exo_endo_phos	1DE9	5RXI	245	293	245	245	0.329773	11.58	Insertion	Reference
Exo_endo_phos	6BOQ	5RXI	240	293	240	240	0.183524	17.781	Insertion	Reference
Exo_endo_phos	6P94	5RXI	245	293	245	245	0.329848	11.509	Insertion	Reference
Exo_endo_phos	5WN3	5RXI	245	293	245	245	0.333343	11.567	Insertion	Reference
Exo_endo_phos	1DE8	2XSW	245	278	245	245	0.321552	13.819	Insertion	Reference
Exo_endo_phos	1HD7	2XSW	229	278	229	229	0.318602	13.768	Insertion	Reference
Exo_endo_phos	1DE9	2XSW	245	278	245	245	0.321815	13.814	Insertion	Reference
Exo_endo_phos	6BOQ	2XSW	240	278	240	240	0.382807	12.586	Insertion	Reference
Exo_endo_phos	6P94	2XSW	245	278	245	245	0.325034	13.689	Insertion	Reference
Exo_endo_phos	5TVP	2XSW	233	278	232	232	0.285138	16.664	Insertion	Reference
Exo_endo_phos	5WN3	2XSW	245	278	245	245	0.32222	13.798	Insertion	Reference
Exo_endo_phos	5J3P	2XSW	231	278	231	231	0.38837	12.225	Insertion	Reference
Exo_endo_phos	1DE8	5RWM	245	293	245	245	0.331632	11.606	Insertion	Reference
Exo_endo_phos	1DE9	5RWM	245	293	245	245	0.32915	11.599	Insertion	Reference
Exo_endo_phos	6BOQ	5RWM	240	293	240	240	0.183605	17.776	Insertion	Reference
Exo_endo_phos	6P94	5RWM	245	293	245	245	0.329164	11.529	Insertion	Reference
Exo_endo_phos	5WN3	5RWM	245	293	245	245	0.332714	11.586	Insertion	Reference
Exo_endo_phos	1DE8	5RWY	245	293	245	245	0.332004	11.589	Insertion	Reference
Exo_endo_phos	1DE9	5RWY	245	293	245	245	0.329501	11.583	Insertion	Reference
Exo_endo_phos	6BOQ	5RWY	240	293	240	240	0.183815	17.764	Insertion	Reference
Exo_endo_phos	6P94	5RWY	245	293	245	245	0.32954	11.512	Insertion	Reference
Exo_endo_phos	5WN3	5RWY	245	293	245	245	0.333081	11.57	Insertion	Reference
14-3-3	6UAN	6RM5	221	216	216	216	0.941323	1.668	Reference	Reference
Exo_endo_phos	1DE8	5RWO	245	293	245	245	0.331874	11.597	Insertion	Reference
Exo_endo_phos	1DE9	5RWO	245	293	245	245	0.329372	11.591	Insertion	Reference
Exo_endo_phos	6BOQ	5RWO	240	293	240	240	0.183702	17.772	Insertion	Reference
Exo_endo_phos	6P94	5RWO	245	293	245	245	0.329418	11.52	Insertion	Reference
Exo_endo_phos	5WN3	5RWO	245	293	245	245	0.332955	11.578	Insertion	Reference
Exo_endo_phos	1DE8	5RX5	245	293	245	245	0.33187	11.592	Insertion	Reference
Exo_endo_phos	1DE9	5RX5	245	293	245	245	0.329379	11.585	Insertion	Reference
Exo_endo_phos	6BOQ	5RX5	240	293	240	240	0.183553	17.779	Insertion	Reference
Exo_endo_phos	6P94	5RX5	245	293	245	245	0.329384	11.514	Insertion	Reference
Exo_endo_phos	5WN3	5RX5	245	293	245	245	0.332957	11.572	Insertion	Reference
Exo_endo_phos	1DE8	5RYC	245	293	245	245	0.332031	11.598	Insertion	Reference
Exo_endo_phos	1DE9	5RYC	245	293	245	245	0.329531	11.591	Insertion	Reference
Exo_endo_phos	6BOQ	5RYC	240	293	240	240	0.183603	17.776	Insertion	Reference
Exo_endo_phos	6P94	5RYC	245	293	245	245	0.329566	11.522	Insertion	Reference
Exo_endo_phos	5WN3	5RYC	245	293	245	245	0.333112	11.578	Insertion	Reference
Exo_endo_phos	1DE8	5RXJ	245	293	245	245	0.332022	11.598	Insertion	Reference
Exo_endo_phos	1DE9	5RXJ	245	293	245	245	0.329534	11.592	Insertion	Reference
Exo_endo_phos	6BOQ	5RXJ	240	293	240	240	0.183488	17.78	Insertion	Reference
Exo_endo_phos	6P94	5RXJ	245	293	245	245	0.329558	11.522	Insertion	Reference
Exo_endo_phos	5WN3	5RXJ	245	293	245	245	0.333124	11.579	Insertion	Reference
Exog_C	5T40	5ZKI	49	49	49	49	0.959707	0.466	Reference	Reference
Exog_C	5T40	4A1N	49	46	46	46	0.844157	1.238	Reference	Reference
Exog_C	5T40	5T4I	49	49	49	49	0.887224	0.938	Reference	Reference
Exog_C	5T40	5T3V	49	49	49	49	0.982328	0.3	Reference	Reference
Exog_C	5T40	6IID	49	49	49	49	0.897198	0.775	Reference	Reference
Exog_C	5T40	5T5C	49	49	49	49	0.680915	1.689	Reference	Reference
Exog_C	5T40	5ZKJ	49	49	49	49	0.917588	0.677	Reference	Reference
Exog_C	5ZKI	4A1N	49	46	46	46	0.81019	1.331	Reference	Reference
Exog_C	5ZKI	5T4I	49	49	49	49	0.86418	1.007	Reference	Reference
Exog_C	5ZKI	5T3V	49	49	49	49	0.956709	0.478	Reference	Reference
Exog_C	5ZKI	6IID	49	49	49	49	0.928832	0.628	Reference	Reference
Exog_C	5ZKI	5T5C	49	49	49	49	0.674917	1.728	Reference	Reference
Exog_C	5ZKI	5ZKJ	49	49	49	49	0.904752	0.736	Reference	Reference
Exog_C	4A1N	5T4I	46	49	46	46	0.770457	1.382	Reference	Reference
Exog_C	4A1N	5T3V	46	49	46	46	0.824613	1.237	Reference	Reference
Exog_C	4A1N	6IID	46	49	46	46	0.805285	1.335	Reference	Reference
Exog_C	4A1N	5T5C	46	49	46	46	0.646284	1.967	Reference	Reference
Exog_C	4A1N	5ZKJ	46	49	46	46	0.846986	1.171	Reference	Reference
Exog_C	5T4I	5T3V	49	49	49	49	0.883201	0.958	Reference	Reference
Exog_C	5T4I	6IID	49	49	49	49	0.8399	1.081	Reference	Reference
Exog_C	5T4I	5T5C	49	49	49	49	0.723554	1.579	Reference	Reference
Exog_C	5T4I	5ZKJ	49	49	49	49	0.880188	0.964	Reference	Reference
Exog_C	5T3V	6IID	49	49	49	49	0.897208	0.776	Reference	Reference
Exog_C	5T3V	5T5C	49	49	49	49	0.660199	1.78	Reference	Reference
Exog_C	5T3V	5ZKJ	49	49	49	49	0.907489	0.722	Reference	Reference
Exog_C	6IID	5T5C	49	49	49	49	0.675275	1.752	Reference	Reference
Exog_C	6IID	5ZKJ	49	49	49	49	0.90996	0.717	Reference	Reference
Exog_C	5T5C	5ZKJ	49	49	49	49	0.718982	1.542	Reference	Reference
F-box-like	1FS2	3WSO	46	48	46	46	0.561169	3.187	Reference	Reference
F-box-like	1FS2	1FQV	46	47	46	46	0.8778	0.959	Reference	Reference
F-box-like	3WSO	1FQV	48	47	47	47	0.474469	4.119	Reference	Reference
F-box-like	1FS2	1P22	46	49	46	46	0.481505	3.439	Truncation	Reference
F-box-like	3WSO	1P22	48	49	48	48	0.408135	3.171	Truncation	Reference
F-box-like	1FQV	1P22	47	49	47	47	0.446136	4.008	Truncation	Reference
F-box-like	1FS2	6M93	46	49	46	46	0.489658	3.38	Truncation	Reference
F-box-like	3WSO	6M93	48	49	48	48	0.413234	3.157	Truncation	Reference
F-box-like	1FQV	6M93	47	49	47	47	0.452963	3.966	Truncation	Reference
F-box-like	1FS2	6M94	46	49	46	46	0.490084	3.381	Truncation	Reference
F-box-like	3WSO	6M94	48	49	48	48	0.414177	3.12	Truncation	Reference
F-box-like	1FQV	6M94	47	49	47	47	0.449657	3.974	Truncation	Reference
F-box-like	1FS2	6M90	46	49	46	46	0.488454	3.397	Truncation	Reference
F-box-like	3WSO	6M90	48	49	48	48	0.4094	3.17	Truncation	Reference
F-box-like	1FQV	6M90	47	49	47	47	0.451958	3.984	Truncation	Reference
F-box-like	1FS2	6M92	46	49	46	46	0.493532	3.385	Truncation	Reference
F-box-like	3WSO	6M92	48	49	48	48	0.41249	3.14	Truncation	Reference
F-box-like	1FQV	6M92	47	49	47	47	0.455801	3.98	Truncation	Reference
F-box-like	1FS2	6WNX	46	51	46	46	0.597274	2.798	Truncation	Reference
F-box-like	3WSO	6WNX	48	51	48	48	0.34709	4.345	Truncation	Reference
F-box-like	1FQV	6WNX	47	51	47	47	0.550777	3.366	Truncation	Reference
F-box-like	1FS2	1FS1	46	41	41	41	0.874028	0.79	Truncation	Reference
F-box-like	3WSO	1FS1	48	41	41	41	0.786998	1.198	Truncation	Reference
F-box-like	1FQV	1FS1	47	41	41	41	0.884955	0.748	Truncation	Reference
F-box-like	1FS2	6M91	46	49	46	46	0.492163	3.382	Truncation	Reference
F-box-like	3WSO	6M91	48	49	48	48	0.412096	3.142	Truncation	Reference
F-box-like	1FQV	6M91	47	49	47	47	0.454031	3.972	Truncation	Reference
F-box-like	1FS2	5K35	46	40	40	40	0.831656	0.942	Truncation	Reference
F-box-like	3WSO	5K35	48	40	40	40	0.481641	2.626	Truncation	Reference
F-box-like	1FQV	5K35	47	40	40	40	0.836656	0.884	Truncation	Reference
F5_F8_type_C	4RN5	5C7G	132	132	132	132	0.996118	0.277	Reference	Reference
F5_F8_type_C	4RN5	6MF0	132	131	131	131	0.758496	3.543	Reference	Reference
F5_F8_type_C	4RN5	3I97	132	132	132	132	0.992194	0.387	Reference	Reference
F5_F8_type_C	4RN5	2WUH	132	138	131	131	0.839171	3.151	Reference	Reference
14-3-3	6Y8A	6W0L	222	223	222	222	0.997678	0.268	Reference	Reference
F5_F8_type_C	4RN5	3HNB	132	135	130	130	0.880812	2.426	Reference	Reference
F5_F8_type_C	4RN5	3HNY	132	135	130	130	0.879703	2.438	Reference	Reference
F5_F8_type_C	4RN5	5DN2	132	133	132	132	0.975448	0.818	Reference	Reference
F5_F8_type_C	4RN5	2QQI	132	135	130	130	0.736393	3.577	Reference	Reference
F5_F8_type_C	5C7G	6MF0	132	131	131	131	0.756461	3.579	Reference	Reference
F5_F8_type_C	5C7G	3I97	132	132	132	132	0.991902	0.392	Reference	Reference
F5_F8_type_C	5C7G	2WUH	132	138	131	131	0.837984	3.165	Reference	Reference
F5_F8_type_C	5C7G	3HNB	132	135	130	130	0.878797	2.456	Reference	Reference
F5_F8_type_C	5C7G	3HNY	132	135	130	130	0.87768	2.469	Reference	Reference
F5_F8_type_C	5C7G	5DN2	132	133	132	132	0.974214	0.843	Reference	Reference
F5_F8_type_C	5C7G	2QQI	132	135	130	130	0.738997	3.576	Reference	Reference
F5_F8_type_C	6MF0	3I97	131	132	131	131	0.760167	3.477	Reference	Reference
F5_F8_type_C	6MF0	2WUH	131	138	129	129	0.87976	2.149	Reference	Reference
F5_F8_type_C	6MF0	3HNB	131	135	129	129	0.912502	2.339	Reference	Reference
F5_F8_type_C	6MF0	3HNY	131	135	129	129	0.912319	2.336	Reference	Reference
F5_F8_type_C	6MF0	5DN2	131	133	129	129	0.868927	2.346	Reference	Reference
F5_F8_type_C	6MF0	2QQI	131	135	130	130	0.789537	2.88	Reference	Reference
F5_F8_type_C	3I97	2WUH	132	138	131	131	0.842794	3.145	Reference	Reference
F5_F8_type_C	3I97	3HNB	132	135	130	130	0.884086	2.399	Reference	Reference
F5_F8_type_C	3I97	3HNY	132	135	130	130	0.883095	2.411	Reference	Reference
F5_F8_type_C	3I97	5DN2	132	133	132	132	0.97356	0.855	Reference	Reference
F5_F8_type_C	3I97	2QQI	132	135	130	130	0.739997	3.533	Reference	Reference
F5_F8_type_C	2WUH	3HNB	138	135	135	135	0.743604	4.23	Reference	Reference
F5_F8_type_C	2WUH	3HNY	138	135	135	135	0.742909	4.234	Reference	Reference
F5_F8_type_C	2WUH	5DN2	138	133	132	132	0.835989	2.902	Reference	Reference
F5_F8_type_C	2WUH	2QQI	138	135	134	134	0.712174	3.655	Reference	Reference
F5_F8_type_C	3HNB	3HNY	135	135	135	135	0.99974	0.07	Reference	Reference
F5_F8_type_C	3HNB	5DN2	135	133	131	131	0.941555	1.536	Reference	Reference
F5_F8_type_C	3HNB	2QQI	135	135	131	131	0.804549	2.85	Reference	Reference
F5_F8_type_C	3HNY	5DN2	135	133	131	131	0.940915	1.55	Reference	Reference
F5_F8_type_C	3HNY	2QQI	135	135	131	131	0.803515	2.858	Reference	Reference
F5_F8_type_C	5DN2	2QQI	133	135	130	130	0.71711	3.57	Reference	Reference
FACT-Spt16_Nlob	5E5B	5UMT	163	163	163	163	0.981619	0.753	Reference	Reference
FACT-Spt16_Nlob	5E5B	5XM2	163	163	163	163	0.996985	0.267	Reference	Reference
FACT-Spt16_Nlob	5UMT	5XM2	163	163	163	163	0.982021	0.74	Reference	Reference
FAD_binding_1	3QFR	5EMN	220	220	220	220	0.996856	0.311	Reference	Reference
FAD_binding_1	3QFR	3QFT	220	220	220	220	0.984609	0.734	Reference	Reference
FAD_binding_1	3QFR	2QTL	220	224	217	217	0.773401	6.007	Reference	Reference
FAD_binding_1	3QFR	3FJO	220	220	220	220	0.989302	0.595	Reference	Reference
FAD_binding_1	3QFR	3QE2	220	220	220	220	0.996411	0.332	Reference	Reference
FAD_binding_1	3QFR	3QFS	220	220	220	220	0.984945	0.727	Reference	Reference
FAD_binding_1	3QFR	5FA6	220	220	220	220	0.998465	0.216	Reference	Reference
FAD_binding_1	3QFR	2QTZ	220	225	217	217	0.776124	5.985	Reference	Reference
FAD_binding_1	5EMN	3QFT	220	220	220	220	0.983306	0.755	Reference	Reference
FAD_binding_1	5EMN	2QTL	220	224	217	217	0.762797	5.92	Reference	Reference
FAD_binding_1	5EMN	3FJO	220	220	220	220	0.987718	0.631	Reference	Reference
FAD_binding_1	5EMN	3QE2	220	220	220	220	0.996435	0.341	Reference	Reference
FAD_binding_1	5EMN	3QFS	220	220	220	220	0.983884	0.743	Reference	Reference
FAD_binding_1	5EMN	5FA6	220	220	220	220	0.997713	0.266	Reference	Reference
FAD_binding_1	5EMN	2QTZ	220	225	217	217	0.765064	5.906	Reference	Reference
FAD_binding_1	3QFT	2QTL	220	224	217	217	0.782754	6.022	Reference	Reference
FAD_binding_1	3QFT	3FJO	220	220	220	220	0.991904	0.504	Reference	Reference
FAD_binding_1	3QFT	3QE2	220	220	220	220	0.979603	0.844	Reference	Reference
FAD_binding_1	3QFT	3QFS	220	220	220	220	0.999841	0.069	Reference	Reference
FAD_binding_1	3QFT	5FA6	220	220	220	220	0.98342	0.753	Reference	Reference
FAD_binding_1	3QFT	2QTZ	220	225	217	217	0.786019	6	Reference	Reference
FAD_binding_1	2QTL	3FJO	224	220	217	217	0.779556	6.009	Reference	Reference
FAD_binding_1	2QTL	3QE2	224	220	217	217	0.76542	6.042	Reference	Reference
FAD_binding_1	2QTL	3QFS	224	220	217	217	0.783371	6.014	Reference	Reference
FAD_binding_1	2QTL	5FA6	224	220	217	217	0.771443	6.01	Reference	Reference
FAD_binding_1	2QTL	2QTZ	224	225	224	224	0.998615	0.207	Reference	Reference
FAD_binding_1	3FJO	3QE2	220	220	220	220	0.984755	0.714	Reference	Reference
FAD_binding_1	3FJO	3QFS	220	220	220	220	0.99205	0.5	Reference	Reference
FAD_binding_1	3FJO	5FA6	220	220	220	220	0.987746	0.633	Reference	Reference
FAD_binding_1	3FJO	2QTZ	220	225	217	217	0.781902	5.99	Reference	Reference
FAD_binding_1	3QE2	3QFS	220	220	220	220	0.980149	0.834	Reference	Reference
FAD_binding_1	3QE2	5FA6	220	220	220	220	0.997708	0.265	Reference	Reference
FAD_binding_1	3QE2	2QTZ	220	225	217	217	0.767588	6.022	Reference	Reference
FAD_binding_1	3QFS	5FA6	220	220	220	220	0.983973	0.742	Reference	Reference
FAD_binding_1	3QFS	2QTZ	220	225	217	217	0.786571	5.992	Reference	Reference
FAD_binding_1	5FA6	2QTZ	220	225	217	217	0.774091	5.987	Reference	Reference
FAD_binding_4	6LPU	6LPQ	140	140	140	140	0.99818	0.188	Reference	Reference
FAD_binding_4	6LPU	6LPX	140	140	140	140	0.998077	0.193	Reference	Reference
FAD_binding_4	6LPU	6LPN	140	140	140	140	0.997988	0.198	Reference	Reference
FAD_binding_4	6LPU	6LPT	140	140	140	140	0.998503	0.17	Reference	Reference
FAD_binding_4	6LPU	6LPP	140	140	140	140	0.998138	0.19	Reference	Reference
FAD_binding_4	6LPQ	6LPX	140	140	140	140	0.999014	0.138	Reference	Reference
FAD_binding_4	6LPQ	6LPN	140	140	140	140	0.999332	0.114	Reference	Reference
FAD_binding_4	6LPQ	6LPT	140	140	140	140	0.999527	0.096	Reference	Reference
FAD_binding_4	6LPQ	6LPP	140	140	140	140	0.999387	0.109	Reference	Reference
FAD_binding_4	6LPX	6LPN	140	140	140	140	0.999383	0.109	Reference	Reference
FAD_binding_4	6LPX	6LPT	140	140	140	140	0.999344	0.113	Reference	Reference
FAD_binding_4	6LPX	6LPP	140	140	140	140	0.99885	0.15	Reference	Reference
FAD_binding_4	6LPN	6LPT	140	140	140	140	0.999513	0.097	Reference	Reference
FAD_binding_4	6LPN	6LPP	140	140	140	140	0.999037	0.137	Reference	Reference
FAD_binding_4	6LPT	6LPP	140	140	140	140	0.999518	0.097	Reference	Reference
FAD_binding_6	6MV1	6MV2	108	108	108	108	0.998775	0.134	Reference	Reference
FAD_binding_6	6MV1	1UMK	108	108	107	107	0.449263	9.087	Reference	Reference
FAD_binding_6	6MV2	1UMK	108	108	107	107	0.449071	9.11	Reference	Reference
FAD-oxidase_C	6LPU	6LPP	242	242	242	242	0.997855	0.268	Reference	Reference
FAD-oxidase_C	6LPU	6LPN	242	242	242	242	0.997901	0.265	Reference	Reference
FAD-oxidase_C	6LPU	6LPT	242	242	242	242	0.998895	0.192	Reference	Reference
FAD-oxidase_C	6LPU	6LPQ	242	242	242	242	0.997959	0.261	Reference	Reference
FAD-oxidase_C	6LPU	6LPX	242	242	242	242	0.99879	0.201	Reference	Reference
FAD-oxidase_C	6LPP	6LPN	242	242	242	242	0.998909	0.191	Reference	Reference
FAD-oxidase_C	6LPP	6LPT	242	242	242	242	0.998858	0.195	Reference	Reference
FAD-oxidase_C	6LPP	6LPQ	242	242	242	242	0.998905	0.191	Reference	Reference
FAD-oxidase_C	6LPP	6LPX	242	242	242	242	0.998614	0.215	Reference	Reference
FAD-oxidase_C	6LPN	6LPT	242	242	242	242	0.998939	0.188	Reference	Reference
FAD-oxidase_C	6LPN	6LPQ	242	242	242	242	0.998771	0.203	Reference	Reference
14-3-3	6Y8A	7NLA	222	215	215	215	0.997736	0.262	Reference	Reference
FAD-oxidase_C	6LPN	6LPX	242	242	242	242	0.998695	0.209	Reference	Reference
FAD-oxidase_C	6LPT	6LPQ	242	242	242	242	0.998954	0.187	Reference	Reference
FAD-oxidase_C	6LPT	6LPX	242	242	242	242	0.999659	0.107	Reference	Reference
FAD-oxidase_C	6LPQ	6LPX	242	242	242	242	0.998913	0.19	Reference	Reference
Fapy_DNA_glyco	6LWD	6LWA	121	121	121	121	0.998589	0.153	Reference	Reference
Fapy_DNA_glyco	6LWD	1TDH	121	122	121	121	0.985358	0.505	Reference	Reference
Fapy_DNA_glyco	6LWD	6LWJ	121	121	121	121	0.991513	0.389	Reference	Reference
Fapy_DNA_glyco	6LWD	6LWO	121	122	121	121	0.998622	0.152	Reference	Reference
Fapy_DNA_glyco	6LWD	6LWK	121	121	121	121	0.997707	0.197	Reference	Reference
Fapy_DNA_glyco	6LWD	6LWH	121	121	121	121	0.998839	0.139	Reference	Reference
Fapy_DNA_glyco	6LWD	6LWM	121	122	121	121	0.998496	0.159	Reference	Reference
Fapy_DNA_glyco	6LWD	6LWI	121	121	121	121	0.997931	0.186	Reference	Reference
Fapy_DNA_glyco	6LWA	1TDH	121	122	121	121	0.985204	0.505	Reference	Reference
Fapy_DNA_glyco	6LWA	6LWJ	121	121	121	121	0.991596	0.389	Reference	Reference
Fapy_DNA_glyco	6LWA	6LWO	121	122	121	121	0.998499	0.158	Reference	Reference
Fapy_DNA_glyco	6LWA	6LWK	121	121	121	121	0.998473	0.16	Reference	Reference
Fapy_DNA_glyco	6LWA	6LWH	121	121	121	121	0.99912	0.121	Reference	Reference
Fapy_DNA_glyco	6LWA	6LWM	121	122	121	121	0.998622	0.151	Reference	Reference
Fapy_DNA_glyco	6LWA	6LWI	121	121	121	121	0.998234	0.172	Reference	Reference
Fapy_DNA_glyco	1TDH	6LWJ	122	121	121	121	0.977253	0.641	Reference	Reference
Fapy_DNA_glyco	1TDH	6LWO	122	122	122	122	0.984181	0.531	Reference	Reference
Fapy_DNA_glyco	1TDH	6LWK	122	121	121	121	0.986738	0.477	Reference	Reference
Fapy_DNA_glyco	1TDH	6LWH	122	121	121	121	0.985178	0.507	Reference	Reference
Fapy_DNA_glyco	1TDH	6LWM	122	122	122	122	0.983854	0.535	Reference	Reference
Fapy_DNA_glyco	1TDH	6LWI	122	121	121	121	0.986377	0.485	Reference	Reference
Fapy_DNA_glyco	6LWJ	6LWO	121	122	121	121	0.99185	0.386	Reference	Reference
Fapy_DNA_glyco	6LWJ	6LWK	121	121	121	121	0.990794	0.413	Reference	Reference
Fapy_DNA_glyco	6LWJ	6LWH	121	121	121	121	0.991568	0.39	Reference	Reference
Fapy_DNA_glyco	6LWJ	6LWM	121	122	121	121	0.99074	0.416	Reference	Reference
Fapy_DNA_glyco	6LWJ	6LWI	121	121	121	121	0.989992	0.431	Reference	Reference
Fapy_DNA_glyco	6LWO	6LWK	122	121	121	121	0.998159	0.175	Reference	Reference
Fapy_DNA_glyco	6LWO	6LWH	122	121	121	121	0.998657	0.149	Reference	Reference
Fapy_DNA_glyco	6LWO	6LWM	122	122	122	122	0.999159	0.119	Reference	Reference
Fapy_DNA_glyco	6LWO	6LWI	122	121	121	121	0.998255	0.171	Reference	Reference
Fapy_DNA_glyco	6LWK	6LWH	121	121	121	121	0.998526	0.157	Reference	Reference
Fapy_DNA_glyco	6LWK	6LWM	121	122	121	121	0.998603	0.152	Reference	Reference
Fapy_DNA_glyco	6LWK	6LWI	121	121	121	121	0.998911	0.134	Reference	Reference
Fapy_DNA_glyco	6LWH	6LWM	121	122	121	121	0.998874	0.137	Reference	Reference
Fapy_DNA_glyco	6LWH	6LWI	121	121	121	121	0.998372	0.165	Reference	Reference
Fapy_DNA_glyco	6LWM	6LWI	122	121	121	121	0.998576	0.154	Reference	Reference
Fasciclin	2LTB	2LTC	122	122	122	122	0.932326	1.13	Reference	Reference
Fasciclin	2LTB	5YJH	122	124	122	122	0.861185	1.954	Reference	Reference
Fasciclin	2LTB	5YJH	122	116	116	116	0.830524	2.187	Reference	Reference
Fasciclin	2LTB	2VXP	122	120	120	120	0.940232	1.075	Reference	Reference
Fasciclin	2LTB	5WT7	122	124	122	122	0.811857	2.322	Reference	Reference
Fasciclin	2LTB	5YJH	122	124	121	121	0.871182	1.761	Reference	Reference
Fasciclin	2LTB	5YJG	122	124	122	122	0.857356	2.001	Reference	Reference
Fasciclin	2LTB	5YJH	122	123	122	122	0.920241	1.286	Reference	Reference
Fasciclin	2LTC	5YJH	122	124	122	122	0.831412	2.134	Reference	Reference
Fasciclin	2LTC	5YJH	122	116	116	116	0.823636	2.373	Reference	Reference
Fasciclin	2LTC	2VXP	122	120	120	120	0.904456	1.397	Reference	Reference
Fasciclin	2LTC	5WT7	122	124	122	122	0.801929	2.355	Reference	Reference
Fasciclin	2LTC	5YJH	122	124	121	121	0.888105	1.59	Reference	Reference
Fasciclin	2LTC	5YJG	122	124	122	122	0.828518	2.178	Reference	Reference
Fasciclin	2LTC	5YJH	122	123	122	122	0.894428	1.503	Reference	Reference
Fasciclin	5YJH	5YJH	124	116	116	116	0.578568	5.376	Reference	Reference
Fasciclin	5YJH	2VXP	124	120	120	120	0.888509	1.691	Reference	Reference
Fasciclin	5YJH	5WT7	124	124	124	124	0.834038	2.167	Reference	Reference
Fasciclin	5YJH	5YJH	124	124	123	123	0.76378	2.893	Reference	Reference
Fasciclin	5YJH	5YJG	124	124	124	124	0.996567	0.243	Reference	Reference
Fasciclin	5YJH	5YJH	124	123	122	122	0.886023	1.744	Reference	Reference
Fasciclin	5YJH	2VXP	116	120	114	114	0.821889	2.192	Reference	Reference
Fasciclin	5YJH	5WT7	116	124	116	116	0.568378	5.096	Reference	Reference
Fasciclin	5YJH	5YJH	116	124	115	115	0.743224	2.955	Reference	Reference
Fasciclin	5YJH	5YJG	116	124	116	116	0.575239	5.389	Reference	Reference
Fasciclin	5YJH	5YJH	116	123	116	116	0.79217	2.536	Reference	Reference
Fasciclin	2VXP	5WT7	120	124	120	120	0.832578	2.104	Reference	Reference
Fasciclin	2VXP	5YJH	120	124	119	119	0.866762	1.778	Reference	Reference
Fasciclin	2VXP	5YJG	120	124	120	120	0.885639	1.735	Reference	Reference
Fasciclin	2VXP	5YJH	120	123	120	120	0.931538	1.16	Reference	Reference
Fasciclin	5WT7	5YJH	124	124	123	123	0.727954	3.112	Reference	Reference
Fasciclin	5WT7	5YJG	124	124	124	124	0.830229	2.202	Reference	Reference
Fasciclin	5WT7	5YJH	124	123	122	122	0.831109	2.218	Reference	Reference
Fasciclin	5YJH	5YJG	124	124	123	123	0.760683	2.923	Reference	Reference
Fasciclin	5YJH	5YJH	124	123	122	122	0.887319	1.669	Reference	Reference
Fasciclin	5YJG	5YJH	124	123	122	122	0.880634	1.806	Reference	Reference
Fasciclin	2LTB	5N86	122	125	122	122	0.310433	9.709	Truncation	Reference
Fasciclin	2LTC	5N86	122	125	122	122	0.314662	9.657	Truncation	Reference
Fasciclin	5YJH	5N86	124	125	124	124	0.304295	10.013	Truncation	Reference
Fasciclin	5YJH	5N86	116	125	116	116	0.52502	6.231	Truncation	Reference
Fasciclin	2VXP	5N86	120	125	120	120	0.308676	9.689	Truncation	Reference
Fasciclin	5WT7	5N86	124	125	124	124	0.282215	10.107	Truncation	Reference
Fasciclin	5YJH	5N86	124	125	124	124	0.28167	9.402	Truncation	Reference
Fasciclin	5YJG	5N86	124	125	124	124	0.302299	10.032	Truncation	Reference
Fasciclin	5YJH	5N86	123	125	123	123	0.319037	9.111	Truncation	Reference
Fascin	6I10	6I15	115	111	111	111	0.344348	10.747	Reference	Reference
Fascin	6I10	6I10	115	103	103	103	0.393272	8.446	Reference	Reference
Fascin	6I10	6I11	115	115	115	115	0.285854	10.834	Reference	Reference
Fascin	6I10	6I12	115	115	115	115	0.983777	0.584	Reference	Reference
Fascin	6I10	4GOY	115	100	100	100	0.359469	7.334	Reference	Reference
Fascin	6I10	6I17	115	115	115	115	0.284871	10.84	Reference	Reference
Fascin	6I10	6I16	115	115	115	115	0.292602	10.657	Reference	Reference
Fascin	6I10	6I12	115	115	115	115	0.285685	10.842	Reference	Reference
Fascin	6I15	6I10	111	103	103	103	0.52906	6.02	Reference	Reference
Fascin	6I15	6I11	111	115	111	111	0.748748	3.143	Reference	Reference
Fascin	6I15	6I12	111	115	111	111	0.342075	10.73	Reference	Reference
Fascin	6I15	4GOY	111	100	100	100	0.555312	5.27	Reference	Reference
Fascin	6I15	6I17	111	115	111	111	0.748044	3.144	Reference	Reference
Fascin	6I15	6I16	111	115	111	111	0.766027	2.81	Reference	Reference
Fascin	6I15	6I12	111	115	111	111	0.74902	3.146	Reference	Reference
14-3-3	6Y8A	6G8J	222	223	222	222	0.999358	0.141	Reference	Reference
Fascin	6I10	6I11	103	115	103	103	0.694033	3.813	Reference	Reference
Fascin	6I10	6I12	103	115	103	103	0.394826	8.458	Reference	Reference
Fascin	6I10	4GOY	103	100	100	100	0.974232	0.617	Reference	Reference
Fascin	6I10	6I17	103	115	103	103	0.693173	3.827	Reference	Reference
Fascin	6I10	6I16	103	115	103	103	0.694554	3.442	Reference	Reference
Fascin	6I10	6I12	103	115	103	103	0.694322	3.822	Reference	Reference
Fascin	6I11	6I12	115	115	115	115	0.285284	10.808	Reference	Reference
Fascin	6I11	4GOY	115	100	100	100	0.427974	7.127	Reference	Reference
Fascin	6I11	6I17	115	115	115	115	0.999148	0.116	Reference	Reference
Fascin	6I11	6I16	115	115	115	115	0.915781	1.907	Reference	Reference
Fascin	6I11	6I12	115	115	115	115	0.999655	0.074	Reference	Reference
Fascin	6I12	4GOY	115	100	100	100	0.359274	7.398	Reference	Reference
Fascin	6I12	6I17	115	115	115	115	0.284252	10.814	Reference	Reference
Fascin	6I12	6I16	115	115	115	115	0.291778	10.636	Reference	Reference
Fascin	6I12	6I12	115	115	115	115	0.285068	10.816	Reference	Reference
Fascin	4GOY	6I17	100	115	100	100	0.425649	7.134	Reference	Reference
Fascin	4GOY	6I16	100	115	100	100	0.439344	7.139	Reference	Reference
Fascin	4GOY	6I12	100	115	100	100	0.42814	7.125	Reference	Reference
Fascin	6I17	6I16	115	115	115	115	0.915928	1.914	Reference	Reference
Fascin	6I17	6I12	115	115	115	115	0.999245	0.109	Reference	Reference
Fascin	6I16	6I12	115	115	115	115	0.915246	1.923	Reference	Reference
FBPase	3KC0	5Q08	180	180	180	180	0.992585	0.444	Reference	Reference
FBPase	3KC0	4HE0	180	185	177	177	0.851804	3.747	Reference	Reference
FBPase	3KC0	5Q02	180	180	180	180	0.993631	0.409	Reference	Reference
FBPase	3KC0	5Q0A	180	180	180	180	0.994938	0.359	Reference	Reference
FBPase	3KC0	5Q0C	180	188	180	180	0.976513	1.164	Reference	Reference
FBPase	3KC0	5Q04	180	180	180	180	0.992413	0.446	Reference	Reference
FBPase	3KC0	3IFC	180	182	180	180	0.980275	1.035	Reference	Reference
FBPase	3KC0	2FHY	180	179	179	179	0.987631	1.176	Reference	Reference
FBPase	5Q08	4HE0	180	185	177	177	0.856708	3.724	Reference	Reference
FBPase	5Q08	5Q02	180	180	180	180	0.998912	0.165	Reference	Reference
FBPase	5Q08	5Q0A	180	180	180	180	0.994573	0.373	Reference	Reference
FBPase	5Q08	5Q0C	180	188	180	180	0.979614	1.126	Reference	Reference
FBPase	5Q08	5Q04	180	180	180	180	0.998126	0.219	Reference	Reference
FBPase	5Q08	3IFC	180	182	180	180	0.979833	1.04	Reference	Reference
FBPase	5Q08	2FHY	180	179	179	179	0.989554	1.18	Reference	Reference
FBPase	4HE0	5Q02	185	180	177	177	0.856841	3.698	Reference	Reference
FBPase	4HE0	5Q0A	185	180	177	177	0.854438	3.697	Reference	Reference
FBPase	4HE0	5Q0C	185	188	185	185	0.739264	5.315	Reference	Reference
FBPase	4HE0	5Q04	185	180	177	177	0.85436	3.763	Reference	Reference
FBPase	4HE0	3IFC	185	182	179	179	0.839069	3.991	Reference	Reference
FBPase	4HE0	2FHY	185	179	176	176	0.851436	3.935	Reference	Reference
FBPase	5Q02	5Q0A	180	180	180	180	0.994788	0.364	Reference	Reference
FBPase	5Q02	5Q0C	180	188	180	180	0.979225	1.103	Reference	Reference
FBPase	5Q02	5Q04	180	180	180	180	0.996816	0.286	Reference	Reference
FBPase	5Q02	3IFC	180	182	180	180	0.980641	1.001	Reference	Reference
FBPase	5Q02	2FHY	180	179	179	179	0.990001	1.186	Reference	Reference
FBPase	5Q0A	5Q0C	180	188	180	180	0.977031	1.155	Reference	Reference
FBPase	5Q0A	5Q04	180	180	180	180	0.995141	0.353	Reference	Reference
FBPase	5Q0A	3IFC	180	182	180	180	0.981483	1.018	Reference	Reference
FBPase	5Q0A	2FHY	180	179	179	179	0.988447	1.189	Reference	Reference
FBPase	5Q0C	5Q04	188	180	180	180	0.980717	1.173	Reference	Reference
FBPase	5Q0C	3IFC	188	182	182	182	0.987623	0.583	Reference	Reference
FBPase	5Q0C	2FHY	188	179	179	179	0.988091	0.564	Reference	Reference
FBPase	5Q04	3IFC	180	182	180	180	0.98097	1.086	Reference	Reference
FBPase	5Q04	2FHY	180	179	179	179	0.989612	1.165	Reference	Reference
FBPase	3IFC	2FHY	182	179	179	179	0.990663	0.489	Reference	Reference
FBPase	3KC0	5K56	180	115	115	115	0.909598	3.174	Complex	Reference
FBPase	5Q08	5K56	180	115	115	115	0.911206	3.192	Complex	Reference
FBPase	4HE0	5K56	185	115	115	115	0.920635	3.126	Complex	Reference
FBPase	5Q02	5K56	180	115	115	115	0.913143	3.142	Complex	Reference
FBPase	5Q0A	5K56	180	115	115	115	0.907075	3.167	Complex	Reference
FBPase	5Q0C	5K56	188	115	115	115	0.934056	2.158	Complex	Reference
FBPase	5Q04	5K56	180	115	115	115	0.910578	3.207	Complex	Reference
FBPase	3IFC	5K56	182	115	115	115	0.931918	2.468	Complex	Reference
FBPase	2FHY	5K56	179	115	115	115	0.894716	3.823	Complex	Reference
FBPase	3KC0	5K55	180	151	151	151	0.92764	2.17	Deletion	Reference
FBPase	5Q08	5K55	180	151	151	151	0.928821	2.181	Deletion	Reference
FBPase	4HE0	5K55	185	151	151	151	0.952812	1.706	Deletion	Reference
FBPase	5Q02	5K55	180	151	151	151	0.929997	2.153	Deletion	Reference
FBPase	5Q0A	5K55	180	151	151	151	0.926653	2.144	Deletion	Reference
FBPase	5Q0C	5K55	188	151	151	151	0.95032	1.805	Deletion	Reference
FBPase	5Q04	5K55	180	151	151	151	0.929438	2.195	Deletion	Reference
FBPase	3IFC	5K55	182	151	151	151	0.950237	1.747	Deletion	Reference
FBPase	2FHY	5K55	179	151	151	151	0.908457	3.31	Deletion	Reference
FBPase	3KC0	5K54	180	129	129	129	0.937891	1.438	Truncation	Reference
FBPase	5Q08	5K54	180	129	129	129	0.942521	1.41	Truncation	Reference
FBPase	4HE0	5K54	185	129	129	129	0.971489	0.927	Truncation	Reference
FBPase	5Q02	5K54	180	129	129	129	0.941927	1.388	Truncation	Reference
FBPase	5Q0A	5K54	180	129	129	129	0.936864	1.454	Truncation	Reference
FBPase	5Q0C	5K54	188	129	129	129	0.967061	0.836	Truncation	Reference
FBPase	5Q04	5K54	180	129	129	129	0.943544	1.472	Truncation	Reference
FBPase	3IFC	5K54	182	129	129	129	0.966206	0.835	Truncation	Reference
FBPase	2FHY	5K54	179	129	129	129	0.939577	1.959	Truncation	Reference
FBPase	3KC0	5ET8	180	148	148	148	0.927081	2.247	Deletion	Reference
FBPase	5Q08	5ET8	180	148	148	148	0.927857	2.242	Deletion	Reference
FBPase	4HE0	5ET8	185	148	148	148	0.953599	1.71	Deletion	Reference
FBPase	5Q02	5ET8	180	148	148	148	0.929448	2.216	Deletion	Reference
FBPase	5Q0A	5ET8	180	148	148	148	0.92664	2.207	Deletion	Reference
FBPase	5Q0C	5ET8	188	148	148	148	0.95211	1.8	Deletion	Reference
FBPase	5Q04	5ET8	180	148	148	148	0.92816	2.262	Deletion	Reference
FBPase	3IFC	5ET8	182	148	148	148	0.951799	1.739	Deletion	Reference
FBPase	2FHY	5ET8	179	148	148	148	0.906715	3.387	Deletion	Reference
FBPase	3KC0	5LDZ	180	168	168	168	0.951735	1.534	Deletion	Reference
FBPase	5Q08	5LDZ	180	168	168	168	0.958594	1.432	Deletion	Reference
FBPase	4HE0	5LDZ	185	168	168	168	0.976102	0.83	Deletion	Reference
FBPase	5Q02	5LDZ	180	168	168	168	0.957641	1.438	Deletion	Reference
FBPase	5Q0A	5LDZ	180	168	168	168	0.951002	1.512	Deletion	Reference
FBPase	5Q0C	5LDZ	188	168	168	168	0.950964	1.597	Deletion	Reference
FBPase	5Q04	5LDZ	180	168	168	168	0.956169	1.481	Deletion	Reference
14-3-3	6Y8A	6EWW	222	208	207	207	0.968311	1.056	Reference	Reference
FBPase	3IFC	5LDZ	182	168	168	168	0.947925	1.563	Deletion	Reference
FBPase	2FHY	5LDZ	179	168	168	168	0.948932	2.05	Deletion	Reference
FBPase	3KC0	5ET5	180	116	116	116	0.918998	2.573	Complex	Reference
FBPase	5Q08	5ET5	180	116	116	116	0.920226	2.597	Complex	Reference
FBPase	4HE0	5ET5	185	116	116	116	0.931353	2.75	Complex	Reference
FBPase	5Q02	5ET5	180	116	116	116	0.922213	2.553	Complex	Reference
FBPase	5Q0A	5ET5	180	116	116	116	0.917375	2.582	Complex	Reference
FBPase	5Q0C	5ET5	188	116	116	116	0.958769	1.553	Complex	Reference
FBPase	5Q04	5ET5	180	116	116	116	0.917788	2.64	Complex	Reference
FBPase	3IFC	5ET5	182	116	116	116	0.957255	1.849	Complex	Reference
FBPase	2FHY	5ET5	179	116	116	116	0.892192	3.401	Complex	Reference
FBPase	3KC0	5L0A	180	113	113	113	0.930623	2.49	Complex	Reference
FBPase	5Q08	5L0A	180	113	113	113	0.932126	2.521	Complex	Reference
FBPase	4HE0	5L0A	185	113	113	113	0.941723	2.619	Complex	Reference
FBPase	5Q02	5L0A	180	113	113	113	0.933649	2.483	Complex	Reference
FBPase	5Q0A	5L0A	180	113	113	113	0.929035	2.511	Complex	Reference
FBPase	5Q0C	5L0A	188	113	113	113	0.948609	1.692	Complex	Reference
FBPase	5Q04	5L0A	180	113	113	113	0.93189	2.532	Complex	Reference
FBPase	3IFC	5L0A	182	113	113	113	0.945227	1.753	Complex	Reference
FBPase	2FHY	5L0A	179	113	113	113	0.913515	3.181	Complex	Reference
FBPase	3KC0	5ET7	180	124	124	124	0.920583	3.219	Truncation	Reference
FBPase	5Q08	5ET7	180	124	124	124	0.921766	3.231	Truncation	Reference
FBPase	4HE0	5ET7	185	124	124	124	0.914091	3.139	Truncation	Reference
FBPase	5Q02	5ET7	180	124	124	124	0.920384	3.203	Truncation	Reference
FBPase	5Q0A	5ET7	180	124	124	124	0.920745	3.199	Truncation	Reference
FBPase	5Q0C	5ET7	188	124	124	124	0.937187	2.262	Truncation	Reference
FBPase	5Q04	5ET7	180	124	124	124	0.922272	3.234	Truncation	Reference
FBPase	3IFC	5ET7	182	124	124	124	0.941981	2.563	Truncation	Reference
FBPase	2FHY	5ET7	179	124	124	124	0.91284	3.506	Truncation	Reference
FDX-ACB	3HFV	5MGW	93	93	93	93	0.992336	0.312	Reference	Reference
FDX-ACB	3HFV	3TEG	93	93	93	93	0.995341	0.24	Reference	Reference
FDX-ACB	3HFV	5MGU	93	93	93	93	0.996703	0.202	Reference	Reference
FDX-ACB	3HFV	5MGH	93	93	93	93	0.99319	0.291	Reference	Reference
FDX-ACB	3HFV	5MGV	93	93	93	93	0.989233	0.369	Reference	Reference
FDX-ACB	3HFV	3CMQ	93	93	93	93	0.997103	0.189	Reference	Reference
FDX-ACB	3HFV	3TUP	93	93	93	93	0.934376	1.11	Reference	Reference
FDX-ACB	5MGW	3TEG	93	93	93	93	0.988421	0.383	Reference	Reference
FDX-ACB	5MGW	5MGU	93	93	93	93	0.994096	0.274	Reference	Reference
FDX-ACB	5MGW	5MGH	93	93	93	93	0.986259	0.424	Reference	Reference
FDX-ACB	5MGW	5MGV	93	93	93	93	0.982544	0.473	Reference	Reference
FDX-ACB	5MGW	3CMQ	93	93	93	93	0.989556	0.365	Reference	Reference
FDX-ACB	5MGW	3TUP	93	93	93	93	0.926875	1.167	Reference	Reference
FDX-ACB	3TEG	5MGU	93	93	93	93	0.994874	0.254	Reference	Reference
FDX-ACB	3TEG	5MGH	93	93	93	93	0.99282	0.299	Reference	Reference
FDX-ACB	3TEG	5MGV	93	93	93	93	0.992251	0.311	Reference	Reference
FDX-ACB	3TEG	3CMQ	93	93	93	93	0.997644	0.17	Reference	Reference
FDX-ACB	3TEG	3TUP	93	93	93	93	0.933243	1.131	Reference	Reference
FDX-ACB	5MGU	5MGH	93	93	93	93	0.995387	0.24	Reference	Reference
FDX-ACB	5MGU	5MGV	93	93	93	93	0.98666	0.413	Reference	Reference
FDX-ACB	5MGU	3CMQ	93	93	93	93	0.996113	0.221	Reference	Reference
FDX-ACB	5MGU	3TUP	93	93	93	93	0.937281	1.088	Reference	Reference
FDX-ACB	5MGH	5MGV	93	93	93	93	0.981548	0.486	Reference	Reference
FDX-ACB	5MGH	3CMQ	93	93	93	93	0.994273	0.267	Reference	Reference
FDX-ACB	5MGH	3TUP	93	93	93	93	0.937543	1.109	Reference	Reference
FDX-ACB	5MGV	3CMQ	93	93	93	93	0.991529	0.326	Reference	Reference
FDX-ACB	5MGV	3TUP	93	93	93	93	0.91988	1.211	Reference	Reference
FDX-ACB	3CMQ	3TUP	93	93	93	93	0.933328	1.118	Reference	Reference
Fer2	7OPN	2E1Q	71	71	71	71	0.931927	0.902	Reference	Reference
Fer2	7OPN	2CKJ	71	71	71	71	0.933758	0.852	Reference	Reference
Fer2	7OPN	7ORC	71	71	71	71	0.997059	0.16	Reference	Reference
Fer2	7OPN	5EPG	71	71	71	71	0.996481	0.175	Reference	Reference
Fer2	7OPN	2Y5C	71	85	71	71	0.196498	9.73	Reference	Reference
Fer2	7OPN	4UHX	71	71	71	71	0.996797	0.167	Reference	Reference
Fer2	7OPN	6Q6Q	71	71	71	71	0.994009	0.229	Reference	Reference
Fer2	7OPN	4UHW	71	71	71	71	0.996994	0.162	Reference	Reference
Fer2	2E1Q	2CKJ	71	71	71	71	0.968832	0.54	Reference	Reference
Fer2	2E1Q	7ORC	71	71	71	71	0.939432	0.83	Reference	Reference
Fer2	2E1Q	5EPG	71	71	71	71	0.938239	0.857	Reference	Reference
Fer2	2E1Q	2Y5C	71	85	71	71	0.207293	9.514	Reference	Reference
Fer2	2E1Q	4UHX	71	71	71	71	0.935445	0.865	Reference	Reference
Fer2	2E1Q	6Q6Q	71	71	71	71	0.934258	0.884	Reference	Reference
Fer2	2E1Q	4UHW	71	71	71	71	0.938285	0.856	Reference	Reference
Fer2	2CKJ	7ORC	71	71	71	71	0.939512	0.795	Reference	Reference
Fer2	2CKJ	5EPG	71	71	71	71	0.938314	0.821	Reference	Reference
Fer2	2CKJ	2Y5C	71	85	71	71	0.203501	9.65	Reference	Reference
Fer2	2CKJ	4UHX	71	71	71	71	0.934913	0.831	Reference	Reference
Fer2	2CKJ	6Q6Q	71	71	71	71	0.9356	0.84	Reference	Reference
Fer2	2CKJ	4UHW	71	71	71	71	0.937834	0.823	Reference	Reference
Fer2	7ORC	5EPG	71	71	71	71	0.995171	0.206	Reference	Reference
Fer2	7ORC	2Y5C	71	85	71	71	0.196639	9.701	Reference	Reference
Fer2	7ORC	4UHX	71	71	71	71	0.997083	0.16	Reference	Reference
Fer2	7ORC	6Q6Q	71	71	71	71	0.993744	0.235	Reference	Reference
Fer2	7ORC	4UHW	71	71	71	71	0.996481	0.175	Reference	Reference
Fer2	5EPG	2Y5C	71	85	71	71	0.196679	9.7	Reference	Reference
Fer2	5EPG	4UHX	71	71	71	71	0.99717	0.157	Reference	Reference
Fer2	5EPG	6Q6Q	71	71	71	71	0.993349	0.242	Reference	Reference
Fer2	5EPG	4UHW	71	71	71	71	0.998901	0.098	Reference	Reference
Fer2	2Y5C	4UHX	85	71	71	71	0.195819	9.74	Reference	Reference
Fer2	2Y5C	6Q6Q	85	71	71	71	0.197814	9.735	Reference	Reference
Fer2	2Y5C	4UHW	85	71	71	71	0.196354	9.707	Reference	Reference
Fer2	4UHX	6Q6Q	71	71	71	71	0.993439	0.24	Reference	Reference
Fer2	4UHX	4UHW	71	71	71	71	0.997896	0.135	Reference	Reference
Fer2	6Q6Q	4UHW	71	71	71	71	0.993407	0.241	Reference	Reference
Fer2	7OPN	3P1M	71	86	71	71	0.316121	7.317	Insertion	Reference
Fer2	2E1Q	3P1M	71	86	71	71	0.277376	8.127	Insertion	Reference
Fer2	2CKJ	3P1M	71	86	71	71	0.270277	8.25	Insertion	Reference
Fer2	7ORC	3P1M	71	86	71	71	0.317418	7.262	Insertion	Reference
Fer2	5EPG	3P1M	71	86	71	71	0.316248	7.301	Insertion	Reference
Fer2	2Y5C	3P1M	85	86	84	84	0.876626	1.497	Insertion	Reference
Fer2	4UHX	3P1M	71	86	71	71	0.315599	7.284	Insertion	Reference
14-3-3	6Y8A	7NZ6	222	215	215	215	0.997274	0.303	Reference	Reference
Fer2	6Q6Q	3P1M	71	86	71	71	0.319804	7.248	Insertion	Reference
Fer2	4UHW	3P1M	71	86	71	71	0.317012	7.294	Insertion	Reference
Fer2	7OPN	7M8I	71	86	71	71	0.314248	7.387	Insertion	Reference
Fer2	2E1Q	7M8I	71	86	71	71	0.272261	8.137	Insertion	Reference
Fer2	2CKJ	7M8I	71	86	71	71	0.263423	8.259	Insertion	Reference
Fer2	7ORC	7M8I	71	86	71	71	0.315669	7.332	Insertion	Reference
Fer2	5EPG	7M8I	71	86	71	71	0.314538	7.371	Insertion	Reference
Fer2	2Y5C	7M8I	85	86	84	84	0.872544	1.499	Insertion	Reference
Fer2	4UHX	7M8I	71	86	71	71	0.313633	7.354	Insertion	Reference
Fer2	6Q6Q	7M8I	71	86	71	71	0.317784	7.317	Insertion	Reference
Fer2	4UHW	7M8I	71	86	71	71	0.315279	7.364	Insertion	Reference
Fer2_2	6Q6Q	5EPG	75	75	75	75	0.996419	0.183	Reference	Reference
Fer2_2	6Q6Q	7ORC	75	75	75	75	0.996634	0.178	Reference	Reference
Fer2_2	6Q6Q	7OPN	75	75	75	75	0.996075	0.192	Reference	Reference
Fer2_2	6Q6Q	4UHW	75	75	75	75	0.996543	0.18	Reference	Reference
Fer2_2	6Q6Q	2CKJ	75	75	75	75	0.960162	0.641	Reference	Reference
Fer2_2	6Q6Q	4UHX	75	75	75	75	0.995421	0.208	Reference	Reference
Fer2_2	6Q6Q	2E1Q	75	75	75	75	0.970427	0.547	Reference	Reference
Fer2_2	5EPG	7ORC	75	75	75	75	0.997312	0.159	Reference	Reference
Fer2_2	5EPG	7OPN	75	75	75	75	0.997428	0.155	Reference	Reference
Fer2_2	5EPG	4UHW	75	75	75	75	0.998861	0.103	Reference	Reference
Fer2_2	5EPG	2CKJ	75	75	75	75	0.96138	0.632	Reference	Reference
Fer2_2	5EPG	4UHX	75	75	75	75	0.997585	0.15	Reference	Reference
Fer2_2	5EPG	2E1Q	75	75	75	75	0.974284	0.51	Reference	Reference
Fer2_2	7ORC	7OPN	75	75	75	75	0.998692	0.111	Reference	Reference
Fer2_2	7ORC	4UHW	75	75	75	75	0.997751	0.145	Reference	Reference
Fer2_2	7ORC	2CKJ	75	75	75	75	0.959552	0.649	Reference	Reference
Fer2_2	7ORC	4UHX	75	75	75	75	0.997963	0.138	Reference	Reference
Fer2_2	7ORC	2E1Q	75	75	75	75	0.975383	0.498	Reference	Reference
Fer2_2	7OPN	4UHW	75	75	75	75	0.997898	0.14	Reference	Reference
Fer2_2	7OPN	2CKJ	75	75	75	75	0.961344	0.635	Reference	Reference
Fer2_2	7OPN	4UHX	75	75	75	75	0.997597	0.15	Reference	Reference
Fer2_2	7OPN	2E1Q	75	75	75	75	0.975538	0.499	Reference	Reference
Fer2_2	4UHW	2CKJ	75	75	75	75	0.961712	0.631	Reference	Reference
Fer2_2	4UHW	4UHX	75	75	75	75	0.998358	0.124	Reference	Reference
Fer2_2	4UHW	2E1Q	75	75	75	75	0.974165	0.511	Reference	Reference
Fer2_2	2CKJ	4UHX	75	75	75	75	0.957958	0.667	Reference	Reference
Fer2_2	2CKJ	2E1Q	75	75	75	75	0.978595	0.458	Reference	Reference
Fer2_2	4UHX	2E1Q	75	75	75	75	0.97322	0.522	Reference	Reference
Fer4_24	3HRO	3HRN	35	35	35	35	0.932814	0.441	Reference	Reference
Fer4_24	3HRO	4GIF	35	35	35	35	0.873511	0.618	Reference	Reference
Fer4_24	3HRO	3TE3	35	32	32	32	0.865939	0.827	Reference	Reference
Fer4_24	3HRN	4GIF	35	35	35	35	0.883489	0.605	Reference	Reference
Fer4_24	3HRN	3TE3	35	32	32	32	0.858252	0.893	Reference	Reference
Fer4_24	4GIF	3TE3	35	32	32	32	0.791898	1.032	Reference	Reference
FERM_C	5RZY	5RZD	86	86	86	86	0.98279	0.447	Reference	Reference
FERM_C	5RZY	5RYW	86	86	86	86	0.979802	0.602	Reference	Reference
FERM_C	5RZY	5RYZ	86	86	86	86	0.992439	0.294	Reference	Reference
FERM_C	5RZY	1H4R	86	88	82	82	0.683476	3.597	Reference	Reference
FERM_C	5RZY	3WA0	86	87	82	82	0.654158	3.635	Reference	Reference
FERM_C	5RZY	5RZP	86	86	86	86	0.964306	0.94	Reference	Reference
FERM_C	5RZY	5RZG	86	86	86	86	0.971139	0.588	Reference	Reference
FERM_C	5RZY	5RZN	86	86	86	86	0.995755	0.22	Reference	Reference
FERM_C	5RZD	5RYW	86	86	86	86	0.964034	0.754	Reference	Reference
FERM_C	5RZD	5RYZ	86	86	86	86	0.972485	0.577	Reference	Reference
FERM_C	5RZD	1H4R	86	88	82	82	0.676325	3.631	Reference	Reference
FERM_C	5RZD	3WA0	86	87	82	82	0.657883	3.639	Reference	Reference
FERM_C	5RZD	5RZP	86	86	86	86	0.941415	1.146	Reference	Reference
FERM_C	5RZD	5RZG	86	86	86	86	0.990726	0.33	Reference	Reference
FERM_C	5RZD	5RZN	86	86	86	86	0.990568	0.329	Reference	Reference
FERM_C	5RYW	5RYZ	86	86	86	86	0.977129	0.664	Reference	Reference
FERM_C	5RYW	1H4R	86	88	82	82	0.678061	3.619	Reference	Reference
FERM_C	5RYW	3WA0	86	87	82	82	0.65159	3.656	Reference	Reference
FERM_C	5RYW	5RZP	86	86	86	86	0.950227	1.085	Reference	Reference
FERM_C	5RYW	5RZG	86	86	86	86	0.957287	0.774	Reference	Reference
FERM_C	5RYW	5RZN	86	86	86	86	0.97644	0.662	Reference	Reference
FERM_C	5RYZ	1H4R	86	88	82	82	0.687436	3.594	Reference	Reference
FERM_C	5RYZ	3WA0	86	87	82	82	0.658695	3.629	Reference	Reference
FERM_C	5RYZ	5RZP	86	86	86	86	0.961778	0.96	Reference	Reference
FERM_C	5RYZ	5RZG	86	86	86	86	0.960599	0.7	Reference	Reference
FERM_C	5RYZ	5RZN	86	86	86	86	0.987139	0.391	Reference	Reference
FERM_C	1H4R	3WA0	88	87	87	87	0.969631	0.611	Reference	Reference
FERM_C	1H4R	5RZP	88	86	82	82	0.713474	3.45	Reference	Reference
FERM_C	1H4R	5RZG	88	86	82	82	0.679995	3.632	Reference	Reference
FERM_C	1H4R	5RZN	88	86	82	82	0.683573	3.601	Reference	Reference
FERM_C	3WA0	5RZP	87	86	82	82	0.682324	3.508	Reference	Reference
FERM_C	3WA0	5RZG	87	86	82	82	0.663369	3.641	Reference	Reference
FERM_C	3WA0	5RZN	87	86	82	82	0.658175	3.626	Reference	Reference
FERM_C	5RZP	5RZG	86	86	86	86	0.931186	1.192	Reference	Reference
FERM_C	5RZP	5RZN	86	86	86	86	0.957006	1.038	Reference	Reference
FERM_C	5RZG	5RZN	86	86	86	86	0.978504	0.506	Reference	Reference
FERM_C	5RZY	3QIJ	86	77	77	77	0.928096	1.129	Deletion	Reference
FERM_C	5RZD	3QIJ	86	77	77	77	0.910968	1.254	Deletion	Reference
FERM_C	5RYW	3QIJ	86	77	77	77	0.933458	1.091	Deletion	Reference
FERM_C	5RYZ	3QIJ	86	77	77	77	0.92353	1.17	Deletion	Reference
FERM_C	1H4R	3QIJ	88	77	77	77	0.771736	2.843	Deletion	Reference
FERM_C	3WA0	3QIJ	87	77	77	77	0.748988	2.872	Deletion	Reference
FERM_C	5RZP	3QIJ	86	77	77	77	0.965254	0.674	Deletion	Reference
FERM_C	5RZG	3QIJ	86	77	77	77	0.904988	1.264	Deletion	Reference
FERM_C	5RZN	3QIJ	86	77	77	77	0.925335	1.176	Deletion	Reference
FERM_F1	6E2Q	5IXD	96	91	89	89	0.794319	3.196	Reference	Reference
FERM_F1	6E2Q	4PO6	96	98	96	96	0.782438	2.454	Reference	Reference
FERM_F1	6E2Q	5L04	96	94	92	92	0.870414	1.902	Reference	Reference
FERM_F1	6E2Q	5IXI	96	91	89	89	0.803534	3.11	Reference	Reference
FERM_F1	6E2Q	4Z32	96	96	96	96	0.823145	3.114	Reference	Reference
FERM_F1	6E2Q	6E2P	96	88	88	88	0.988137	0.377	Reference	Reference
FERM_F1	5IXD	4PO6	91	98	91	91	0.908346	1.419	Reference	Reference
FERM_F1	5IXD	5L04	91	94	91	91	0.969445	0.632	Reference	Reference
FERM_F1	5IXD	5IXI	91	91	91	91	0.978833	0.519	Reference	Reference
FERM_F1	5IXD	4Z32	91	96	89	89	0.572668	5.222	Reference	Reference
14-3-3	6Y8A	6TJM	222	216	215	215	0.975694	1.012	Reference	Reference
FERM_F1	5IXD	6E2P	91	88	86	86	0.750045	3.296	Reference	Reference
FERM_F1	4PO6	5L04	98	94	94	94	0.904199	1.686	Reference	Reference
FERM_F1	4PO6	5IXI	98	91	91	91	0.921845	1.307	Reference	Reference
FERM_F1	4PO6	4Z32	98	96	96	96	0.636774	4.313	Reference	Reference
FERM_F1	4PO6	6E2P	98	88	88	88	0.788585	2.273	Reference	Reference
FERM_F1	5L04	5IXI	94	91	91	91	0.988016	0.385	Reference	Reference
FERM_F1	5L04	4Z32	94	96	92	92	0.660164	4.278	Reference	Reference
FERM_F1	5L04	6E2P	94	88	86	86	0.757707	2.93	Reference	Reference
FERM_F1	5IXI	4Z32	91	96	89	89	0.589597	5.107	Reference	Reference
FERM_F1	5IXI	6E2P	91	88	86	86	0.757358	3.257	Reference	Reference
FERM_F1	4Z32	6E2P	96	88	88	88	0.808852	3.213	Reference	Reference
FERM_F2	5IXD	4PO6	129	126	124	124	0.894675	1.927	Reference	Reference
FERM_F2	5IXD	6E2Q	129	120	118	118	0.866807	2.186	Reference	Reference
FERM_F2	5IXD	5IXI	129	122	122	122	0.987347	0.473	Reference	Reference
FERM_F2	5IXD	6E2P	129	120	118	118	0.859947	2.25	Reference	Reference
FERM_F2	5IXD	5L04	129	126	126	126	0.979774	0.801	Reference	Reference
FERM_F2	5IXD	4Z32	129	120	118	118	0.852542	2.36	Reference	Reference
FERM_F2	4PO6	6E2Q	126	120	120	120	0.865615	2.126	Reference	Reference
FERM_F2	4PO6	5IXI	126	122	117	117	0.838963	3.193	Reference	Reference
FERM_F2	4PO6	6E2P	126	120	120	120	0.867586	2.059	Reference	Reference
FERM_F2	4PO6	5L04	126	126	121	121	0.897201	1.932	Reference	Reference
FERM_F2	4PO6	4Z32	126	120	120	120	0.850927	2.236	Reference	Reference
FERM_F2	6E2Q	5IXI	120	122	117	117	0.535288	6.623	Reference	Reference
FERM_F2	6E2Q	6E2P	120	120	120	120	0.960677	0.839	Reference	Reference
FERM_F2	6E2Q	5L04	120	126	120	120	0.645148	4.684	Reference	Reference
FERM_F2	6E2Q	4Z32	120	120	120	120	0.973969	0.681	Reference	Reference
FERM_F2	5IXI	6E2P	122	120	117	117	0.552821	6.493	Reference	Reference
FERM_F2	5IXI	5L04	122	126	122	122	0.984651	0.515	Reference	Reference
FERM_F2	5IXI	4Z32	122	120	117	117	0.537369	6.588	Reference	Reference
FERM_F2	6E2P	5L04	120	126	120	120	0.653635	4.645	Reference	Reference
FERM_F2	6E2P	4Z32	120	120	120	120	0.952237	0.924	Reference	Reference
FERM_F2	5L04	4Z32	126	120	120	120	0.644061	4.652	Reference	Reference
FERM_M	6V9G	5RZW	110	110	110	110	0.637622	5.288	Reference	Reference
FERM_M	6V9G	5RYQ	110	110	110	110	0.636587	5.293	Reference	Reference
FERM_M	6V9G	5RZ7	110	110	110	110	0.636978	5.293	Reference	Reference
FERM_M	6V9G	5RZI	110	110	110	110	0.635626	5.277	Reference	Reference
FERM_M	6V9G	5RZ4	110	110	110	110	0.632602	5.313	Reference	Reference
FERM_M	6V9G	3U7D	110	124	110	110	0.626173	4.862	Reference	Reference
FERM_M	6V9G	6OQ4	110	124	110	110	0.64474	4.737	Reference	Reference
FERM_M	6V9G	5RZT	110	110	110	110	0.636979	5.27	Reference	Reference
FERM_M	5RZW	5RYQ	110	110	110	110	0.999358	0.098	Reference	Reference
FERM_M	5RZW	5RZ7	110	110	110	110	0.999371	0.097	Reference	Reference
FERM_M	5RZW	5RZI	110	110	110	110	0.998003	0.173	Reference	Reference
FERM_M	5RZW	5RZ4	110	110	110	110	0.998145	0.167	Reference	Reference
FERM_M	5RZW	3U7D	110	124	110	110	0.715821	3.591	Reference	Reference
FERM_M	5RZW	6OQ4	110	124	110	110	0.739071	3.49	Reference	Reference
FERM_M	5RZW	5RZT	110	110	110	110	0.999203	0.109	Reference	Reference
FERM_M	5RYQ	5RZ7	110	110	110	110	0.999302	0.102	Reference	Reference
FERM_M	5RYQ	5RZI	110	110	110	110	0.997618	0.189	Reference	Reference
FERM_M	5RYQ	5RZ4	110	110	110	110	0.998235	0.163	Reference	Reference
FERM_M	5RYQ	3U7D	110	124	110	110	0.714893	3.601	Reference	Reference
FERM_M	5RYQ	6OQ4	110	124	110	110	0.738044	3.502	Reference	Reference
FERM_M	5RYQ	5RZT	110	110	110	110	0.999065	0.118	Reference	Reference
FERM_M	5RZ7	5RZI	110	110	110	110	0.997592	0.19	Reference	Reference
FERM_M	5RZ7	5RZ4	110	110	110	110	0.997645	0.188	Reference	Reference
FERM_M	5RZ7	3U7D	110	124	110	110	0.71703	3.59	Reference	Reference
FERM_M	5RZ7	6OQ4	110	124	110	110	0.739914	3.492	Reference	Reference
FERM_M	5RZ7	5RZT	110	110	110	110	0.999024	0.121	Reference	Reference
FERM_M	5RZI	5RZ4	110	110	110	110	0.995598	0.258	Reference	Reference
FERM_M	5RZI	3U7D	110	124	110	110	0.716949	3.598	Reference	Reference
FERM_M	5RZI	6OQ4	110	124	110	110	0.741214	3.491	Reference	Reference
FERM_M	5RZI	5RZT	110	110	110	110	0.998109	0.168	Reference	Reference
FERM_M	5RZ4	3U7D	110	124	110	110	0.712277	3.599	Reference	Reference
FERM_M	5RZ4	6OQ4	110	124	110	110	0.734819	3.501	Reference	Reference
FERM_M	5RZ4	5RZT	110	110	110	110	0.998271	0.161	Reference	Reference
FERM_M	3U7D	6OQ4	124	124	124	124	0.980223	0.608	Reference	Reference
FERM_M	3U7D	5RZT	124	110	110	110	0.71644	3.584	Reference	Reference
FERM_M	6OQ4	5RZT	124	110	110	110	0.739554	3.482	Reference	Reference
FERM_M	6V9G	5MV9	110	111	106	106	0.738035	3.392	Truncation	Reference
FERM_M	5RZW	5MV9	110	111	110	110	0.342639	7.434	Truncation	Reference
FERM_M	5RYQ	5MV9	110	111	110	110	0.342967	7.435	Truncation	Reference
FERM_M	5RZ7	5MV9	110	111	110	110	0.342338	7.451	Truncation	Reference
FERM_M	5RZI	5MV9	110	111	110	110	0.342813	7.432	Truncation	Reference
FERM_M	5RZ4	5MV9	110	111	110	110	0.342468	7.448	Truncation	Reference
FERM_M	3U7D	5MV9	124	111	111	111	0.734348	3.195	Truncation	Reference
FERM_M	6OQ4	5MV9	124	111	111	111	0.736965	3.152	Truncation	Reference
FERM_M	5RZT	5MV9	110	111	110	110	0.34332	7.429	Truncation	Reference
FERM_M	6V9G	3U8Z	110	46	46	46	0.0292144	14.077	Truncation	Reference
FERM_M	5RZW	3U8Z	110	46	46	46	0.0282461	15.478	Truncation	Reference
FERM_M	5RYQ	3U8Z	110	46	46	46	0.0283089	15.48	Truncation	Reference
FERM_M	5RZ7	3U8Z	110	46	46	46	0.0283173	15.451	Truncation	Reference
FERM_M	5RZI	3U8Z	110	46	46	46	0.0282708	15.454	Truncation	Reference
FERM_M	5RZ4	3U8Z	110	46	46	46	0.0282984	15.489	Truncation	Reference
FERM_M	3U7D	3U8Z	124	46	46	46	0.0326831	14.4	Truncation	Reference
FERM_M	6OQ4	3U8Z	124	46	46	46	0.032265	14.438	Truncation	Reference
FERM_M	5RZT	3U8Z	110	46	46	46	0.0283433	15.456	Truncation	Reference
FERM_M	6V9G	5MV8	110	115	110	110	0.705343	3.667	Truncation	Reference
FERM_M	5RZW	5MV8	110	115	110	110	0.703426	3.265	Truncation	Reference
FERM_M	5RYQ	5MV8	110	115	110	110	0.702612	3.265	Truncation	Reference
FERM_M	5RZ7	5MV8	110	115	110	110	0.703567	3.267	Truncation	Reference
FERM_M	5RZI	5MV8	110	115	110	110	0.705893	3.246	Truncation	Reference
FERM_M	5RZ4	5MV8	110	115	110	110	0.697337	3.307	Truncation	Reference
FERM_M	3U7D	5MV8	124	115	115	115	0.611534	4.485	Truncation	Reference
FERM_M	6OQ4	5MV8	124	115	115	115	0.610135	4.534	Truncation	Reference
FERM_M	5RZT	5MV8	110	115	110	110	0.703145	3.268	Truncation	Reference
1-cysPrx_C	7KJ0	1QMV	36	36	36	36	0.986786	0.189	Reference	Reference
14-3-3	6Y8A	6RM5	222	216	215	215	0.99867	0.2	Reference	Reference
FERM_M	3U7D	3AU4	124	146	124	124	0.266109	12.81	Insertion	Reference
FERM_M	6OQ4	3AU4	124	146	124	124	0.272653	12.773	Insertion	Reference
FERM_M	6V9G	5XBF	110	115	110	110	0.704963	3.661	Truncation	Reference
FERM_M	5RZW	5XBF	110	115	110	110	0.705121	3.249	Truncation	Reference
FERM_M	5RYQ	5XBF	110	115	110	110	0.70435	3.249	Truncation	Reference
FERM_M	5RZ7	5XBF	110	115	110	110	0.705226	3.253	Truncation	Reference
FERM_M	5RZI	5XBF	110	115	110	110	0.707477	3.231	Truncation	Reference
FERM_M	5RZ4	5XBF	110	115	110	110	0.69902	3.292	Truncation	Reference
FERM_M	3U7D	5XBF	124	115	115	115	0.611226	4.487	Truncation	Reference
FERM_M	6OQ4	5XBF	124	115	115	115	0.609704	4.538	Truncation	Reference
FERM_M	5RZT	5XBF	110	115	110	110	0.704852	3.253	Truncation	Reference
FERM_M	6V9G	4EKU	110	122	107	107	0.505104	6.968	Truncation	Reference
FERM_M	5RZW	4EKU	110	122	110	110	0.386778	7.001	Truncation	Reference
FERM_M	5RYQ	4EKU	110	122	110	110	0.385752	7.013	Truncation	Reference
FERM_M	5RZ7	4EKU	110	122	110	110	0.386601	7.013	Truncation	Reference
FERM_M	5RZI	4EKU	110	122	110	110	0.38663	7	Truncation	Reference
FERM_M	5RZ4	4EKU	110	122	110	110	0.386022	7.021	Truncation	Reference
FERM_M	3U7D	4EKU	124	122	122	122	0.338455	7.442	Truncation	Reference
FERM_M	6OQ4	4EKU	124	122	122	122	0.336815	7.452	Truncation	Reference
FERM_M	5RZT	4EKU	110	122	110	110	0.387079	7.004	Truncation	Reference
FERM_M	6V9G	7BYJ	110	131	110	110	0.679977	4.081	Insertion	Reference
FERM_M	5RZW	7BYJ	110	131	110	110	0.22852	11.039	Insertion	Reference
FERM_M	5RYQ	7BYJ	110	131	110	110	0.228481	11.027	Insertion	Reference
FERM_M	5RZ7	7BYJ	110	131	110	110	0.228801	11.045	Insertion	Reference
FERM_M	5RZI	7BYJ	110	131	110	110	0.229099	11.045	Insertion	Reference
FERM_M	5RZ4	7BYJ	110	131	110	110	0.227979	11.035	Insertion	Reference
FERM_M	3U7D	7BYJ	124	131	124	124	0.498213	5.902	Insertion	Reference
FERM_M	6OQ4	7BYJ	124	131	124	124	0.503059	5.843	Insertion	Reference
FERM_M	5RZT	7BYJ	110	131	110	110	0.228716	11.028	Insertion	Reference
FERM_M	6V9G	5MV7	110	115	110	110	0.70039	3.826	Truncation	Reference
FERM_M	5RZW	5MV7	110	115	110	110	0.706464	3.362	Truncation	Reference
FERM_M	5RYQ	5MV7	110	115	110	110	0.705391	3.366	Truncation	Reference
FERM_M	5RZ7	5MV7	110	115	110	110	0.706665	3.365	Truncation	Reference
FERM_M	5RZI	5MV7	110	115	110	110	0.709239	3.334	Truncation	Reference
FERM_M	5RZ4	5MV7	110	115	110	110	0.699907	3.409	Truncation	Reference
FERM_M	3U7D	5MV7	124	115	115	115	0.608212	4.54	Truncation	Reference
FERM_M	6OQ4	5MV7	124	115	115	115	0.606632	4.594	Truncation	Reference
FERM_M	5RZT	5MV7	110	115	110	110	0.706111	3.365	Truncation	Reference
FERM_M	6V9G	3U8Z	110	54	54	54	0.248622	11.189	Truncation	Reference
FERM_M	5RZW	3U8Z	110	54	54	54	0.252787	10.281	Truncation	Reference
FERM_M	5RYQ	3U8Z	110	54	54	54	0.253424	10.284	Truncation	Reference
FERM_M	5RZ7	3U8Z	110	54	54	54	0.252623	10.284	Truncation	Reference
FERM_M	5RZI	3U8Z	110	54	54	54	0.255417	10.23	Truncation	Reference
FERM_M	5RZ4	3U8Z	110	54	54	54	0.254919	10.263	Truncation	Reference
FERM_M	3U7D	3U8Z	124	54	54	54	0.198442	10.179	Truncation	Reference
FERM_M	6OQ4	3U8Z	124	54	54	54	0.209325	10.246	Truncation	Reference
FERM_M	5RZT	3U8Z	110	54	54	54	0.254613	10.262	Truncation	Reference
FERM_N	5RZE	1NI2	64	63	63	63	0.831017	1.656	Reference	Reference
FERM_N	5RZE	5RZ6	64	64	64	64	0.999723	0.046	Reference	Reference
FERM_N	5RZE	5RZZ	64	64	64	64	0.978916	0.436	Reference	Reference
FERM_N	5RZE	1E5W	64	63	63	63	0.823949	1.674	Reference	Reference
FERM_N	5RZE	4RM8	64	63	63	63	0.813476	1.722	Reference	Reference
FERM_N	5RZE	5RYR	64	64	64	64	0.99622	0.171	Reference	Reference
FERM_N	5RZE	6IBE	64	64	64	64	0.996473	0.163	Reference	Reference
FERM_N	5RZE	5RZ9	64	64	64	64	0.999332	0.071	Reference	Reference
FERM_N	1NI2	5RZ6	63	64	63	63	0.831186	1.655	Reference	Reference
FERM_N	1NI2	5RZZ	63	64	63	63	0.815934	1.77	Reference	Reference
FERM_N	1NI2	1E5W	63	63	63	63	0.953175	0.619	Reference	Reference
FERM_N	1NI2	4RM8	63	63	63	63	0.976495	0.431	Reference	Reference
FERM_N	1NI2	5RYR	63	64	63	63	0.826744	1.682	Reference	Reference
FERM_N	1NI2	6IBE	63	64	63	63	0.833888	1.645	Reference	Reference
FERM_N	1NI2	5RZ9	63	64	63	63	0.829545	1.66	Reference	Reference
FERM_N	5RZ6	5RZZ	64	64	64	64	0.978748	0.439	Reference	Reference
FERM_N	5RZ6	1E5W	64	63	63	63	0.823755	1.675	Reference	Reference
FERM_N	5RZ6	4RM8	64	63	63	63	0.813203	1.723	Reference	Reference
FERM_N	5RZ6	5RYR	64	64	64	64	0.996246	0.17	Reference	Reference
FERM_N	5RZ6	6IBE	64	64	64	64	0.996344	0.166	Reference	Reference
FERM_N	5RZ6	5RZ9	64	64	64	64	0.999225	0.076	Reference	Reference
FERM_N	5RZZ	1E5W	64	63	63	63	0.802637	1.824	Reference	Reference
FERM_N	5RZZ	4RM8	64	63	63	63	0.791316	1.901	Reference	Reference
FERM_N	5RZZ	5RYR	64	64	64	64	0.985705	0.356	Reference	Reference
FERM_N	5RZZ	6IBE	64	64	64	64	0.979117	0.426	Reference	Reference
FERM_N	5RZZ	5RZ9	64	64	64	64	0.978704	0.441	Reference	Reference
FERM_N	1E5W	4RM8	63	63	63	63	0.952993	0.62	Reference	Reference
FERM_N	1E5W	5RYR	63	64	63	63	0.818806	1.705	Reference	Reference
FERM_N	1E5W	6IBE	63	64	63	63	0.824521	1.667	Reference	Reference
FERM_N	1E5W	5RZ9	63	64	63	63	0.823495	1.677	Reference	Reference
FERM_N	4RM8	5RYR	63	64	63	63	0.805605	1.765	Reference	Reference
FERM_N	4RM8	6IBE	63	64	63	63	0.815454	1.712	Reference	Reference
FERM_N	4RM8	5RZ9	63	64	63	63	0.812219	1.726	Reference	Reference
FERM_N	5RYR	6IBE	64	64	64	64	0.995741	0.18	Reference	Reference
FERM_N	5RYR	5RZ9	64	64	64	64	0.997101	0.149	Reference	Reference
FERM_N	6IBE	5RZ9	64	64	64	64	0.996941	0.152	Reference	Reference
FERM_N	5RZE	1EF1	64	64	64	64	0.80757	2.148	Truncation	Reference
FERM_N	1NI2	1EF1	63	64	63	63	0.925146	1.042	Truncation	Reference
FERM_N	5RZ6	1EF1	64	64	64	64	0.807561	2.15	Truncation	Reference
FERM_N	5RZZ	1EF1	64	64	64	64	0.784192	2.254	Truncation	Reference
FERM_N	1E5W	1EF1	63	64	63	63	0.924368	1.002	Truncation	Reference
FERM_N	4RM8	1EF1	63	64	63	63	0.922015	1.084	Truncation	Reference
14-3-3	6W0L	7NLA	223	215	215	215	0.997357	0.282	Reference	Reference
FERM_N	5RYR	1EF1	64	64	64	64	0.802942	2.172	Truncation	Reference
FERM_N	6IBE	1EF1	64	64	64	64	0.809616	2.147	Truncation	Reference
FERM_N	5RZ9	1EF1	64	64	64	64	0.807337	2.151	Truncation	Reference
Ferritin	7K3V	3AJQ	142	142	142	142	0.99769	0.214	Reference	Reference
Ferritin	7K3V	6B8G	142	142	142	142	0.998518	0.171	Reference	Reference
Ferritin	7K3V	7CK9	142	142	142	142	0.998695	0.16	Reference	Reference
Ferritin	7K3V	2FG8	142	142	142	142	0.990783	0.429	Reference	Reference
Ferritin	7K3V	7O68	142	142	142	142	0.998077	0.195	Reference	Reference
Ferritin	7K3V	4DYZ	142	142	142	142	0.997092	0.24	Reference	Reference
Ferritin	7K3V	4DYX	142	142	142	142	0.997338	0.23	Reference	Reference
Ferritin	7K3V	5UP8	142	142	142	142	0.997634	0.216	Reference	Reference
Ferritin	3AJQ	6B8G	142	142	142	142	0.998151	0.191	Reference	Reference
Ferritin	3AJQ	7CK9	142	142	142	142	0.999483	0.101	Reference	Reference
Ferritin	3AJQ	2FG8	142	142	142	142	0.988035	0.49	Reference	Reference
Ferritin	3AJQ	7O68	142	142	142	142	0.996452	0.268	Reference	Reference
Ferritin	3AJQ	4DYZ	142	142	142	142	0.995761	0.29	Reference	Reference
Ferritin	3AJQ	4DYX	142	142	142	142	0.997103	0.24	Reference	Reference
Ferritin	3AJQ	5UP8	142	142	142	142	0.996231	0.273	Reference	Reference
Ferritin	6B8G	7CK9	142	142	142	142	0.998723	0.159	Reference	Reference
Ferritin	6B8G	2FG8	142	142	142	142	0.986986	0.512	Reference	Reference
Ferritin	6B8G	7O68	142	142	142	142	0.996827	0.251	Reference	Reference
Ferritin	6B8G	4DYZ	142	142	142	142	0.997323	0.23	Reference	Reference
Ferritin	6B8G	4DYX	142	142	142	142	0.998033	0.198	Reference	Reference
Ferritin	6B8G	5UP8	142	142	142	142	0.997291	0.231	Reference	Reference
Ferritin	7CK9	2FG8	142	142	142	142	0.989221	0.464	Reference	Reference
Ferritin	7CK9	7O68	142	142	142	142	0.997512	0.223	Reference	Reference
Ferritin	7CK9	4DYZ	142	142	142	142	0.996751	0.254	Reference	Reference
Ferritin	7CK9	4DYX	142	142	142	142	0.997751	0.211	Reference	Reference
Ferritin	7CK9	5UP8	142	142	142	142	0.997104	0.239	Reference	Reference
Ferritin	2FG8	7O68	142	142	142	142	0.989072	0.468	Reference	Reference
Ferritin	2FG8	4DYZ	142	142	142	142	0.986543	0.52	Reference	Reference
Ferritin	2FG8	4DYX	142	142	142	142	0.98683	0.515	Reference	Reference
Ferritin	2FG8	5UP8	142	142	142	142	0.989452	0.46	Reference	Reference
Ferritin	7O68	4DYZ	142	142	142	142	0.995798	0.289	Reference	Reference
Ferritin	7O68	4DYX	142	142	142	142	0.996549	0.262	Reference	Reference
Ferritin	7O68	5UP8	142	142	142	142	0.995703	0.292	Reference	Reference
Ferritin	4DYZ	4DYX	142	142	142	142	0.998312	0.182	Reference	Reference
Ferritin	4DYZ	5UP8	142	142	142	142	0.994466	0.332	Reference	Reference
Ferritin	4DYX	5UP8	142	142	142	142	0.995625	0.295	Reference	Reference
Ferritin	7K3V	6IPO	142	136	136	136	0.843127	3.096	Truncation	Reference
Ferritin	3AJQ	6IPO	142	136	136	136	0.84167	3.111	Truncation	Reference
Ferritin	6B8G	6IPO	142	136	136	136	0.842643	3.108	Truncation	Reference
Ferritin	7CK9	6IPO	142	136	136	136	0.842203	3.111	Truncation	Reference
Ferritin	2FG8	6IPO	142	136	136	136	0.85143	2.988	Truncation	Reference
Ferritin	7O68	6IPO	142	136	136	136	0.844932	3.092	Truncation	Reference
Ferritin	4DYZ	6IPO	142	136	136	136	0.836704	3.158	Truncation	Reference
Ferritin	4DYX	6IPO	142	136	136	136	0.839434	3.126	Truncation	Reference
Ferritin	5UP8	6IPO	142	136	136	136	0.844531	3.084	Truncation	Reference
Ferritin	7K3V	6J7G	142	136	136	136	0.97537	0.791	Truncation	Reference
Ferritin	3AJQ	6J7G	142	136	136	136	0.972404	0.828	Truncation	Reference
Ferritin	6B8G	6J7G	142	136	136	136	0.973736	0.813	Truncation	Reference
Ferritin	7CK9	6J7G	142	136	136	136	0.973936	0.811	Truncation	Reference
Ferritin	2FG8	6J7G	142	136	136	136	0.967603	0.903	Truncation	Reference
Ferritin	7O68	6J7G	142	136	136	136	0.974211	0.807	Truncation	Reference
Ferritin	4DYZ	6J7G	142	136	136	136	0.970721	0.852	Truncation	Reference
Ferritin	4DYX	6J7G	142	136	136	136	0.971231	0.844	Truncation	Reference
Ferritin	5UP8	6J7G	142	136	136	136	0.975669	0.784	Truncation	Reference
Ferritin	7K3V	6IPP	142	136	136	136	0.930878	1.998	Truncation	Reference
Ferritin	3AJQ	6IPP	142	136	136	136	0.929137	2.012	Truncation	Reference
Ferritin	6B8G	6IPP	142	136	136	136	0.930983	2.001	Truncation	Reference
Ferritin	7CK9	6IPP	142	136	136	136	0.93031	2.009	Truncation	Reference
Ferritin	2FG8	6IPP	142	136	136	136	0.933115	1.834	Truncation	Reference
Ferritin	7O68	6IPP	142	136	136	136	0.931451	2.006	Truncation	Reference
Ferritin	4DYZ	6IPP	142	136	136	136	0.925554	2.046	Truncation	Reference
Ferritin	4DYX	6IPP	142	136	136	136	0.928092	2.02	Truncation	Reference
Ferritin	5UP8	6IPP	142	136	136	136	0.931718	1.986	Truncation	Reference
Ferritin	7K3V	5GOU	142	118	118	118	0.979162	0.615	Truncation	Reference
Ferritin	3AJQ	5GOU	142	118	118	118	0.97638	0.655	Truncation	Reference
Ferritin	6B8G	5GOU	142	118	118	118	0.978814	0.617	Truncation	Reference
Ferritin	7CK9	5GOU	142	118	118	118	0.977993	0.631	Truncation	Reference
Ferritin	2FG8	5GOU	142	118	118	118	0.971261	0.714	Truncation	Reference
Ferritin	7O68	5GOU	142	118	118	118	0.978629	0.623	Truncation	Reference
Ferritin	4DYZ	5GOU	142	118	118	118	0.974476	0.681	Truncation	Reference
Ferritin	4DYX	5GOU	142	118	118	118	0.975133	0.672	Truncation	Reference
Ferritin	5UP8	5GOU	142	118	118	118	0.977654	0.637	Truncation	Reference
Ferritin	7K3V	5ZND	142	116	116	116	0.944409	1.035	Truncation	Reference
Ferritin	3AJQ	5ZND	142	116	116	116	0.938499	1.093	Truncation	Reference
Ferritin	6B8G	5ZND	142	116	116	116	0.942139	1.06	Truncation	Reference
Ferritin	7CK9	5ZND	142	116	116	116	0.940183	1.077	Truncation	Reference
Ferritin	2FG8	5ZND	142	116	116	116	0.943475	1.045	Truncation	Reference
Ferritin	7O68	5ZND	142	116	116	116	0.943921	1.04	Truncation	Reference
6PF2K	5HTK	6IBY	219	222	219	219	0.880622	4.313	Reference	Reference
Ferritin	4DYZ	5ZND	142	116	116	116	0.937062	1.099	Truncation	Reference
Ferritin	4DYX	5ZND	142	116	116	116	0.938276	1.086	Truncation	Reference
Ferritin	5UP8	5ZND	142	116	116	116	0.942274	1.065	Truncation	Reference
Ferrochelatase	2HRE	3HCO	322	322	322	322	0.947512	2.063	Reference	Reference
Ferrochelatase	2HRE	3HCP	322	322	322	322	0.987715	0.763	Reference	Reference
Ferrochelatase	2HRE	4KLR	322	322	322	322	0.945761	2.089	Reference	Reference
Ferrochelatase	2HRE	2QD3	322	322	322	322	0.976834	1.1	Reference	Reference
Ferrochelatase	2HRE	1HRK	322	322	322	322	0.981856	0.948	Reference	Reference
Ferrochelatase	2HRE	2QD4	322	322	322	322	0.979855	1.018	Reference	Reference
Ferrochelatase	2HRE	2PNJ	322	318	318	318	0.980608	0.984	Reference	Reference
14-3-3	6W0L	6G8J	223	223	223	223	0.998532	0.213	Reference	Reference
6PF2K	5HTK	5AJV	219	220	219	219	0.889764	3.961	Reference	Reference
Ferrochelatase	2HRE	3W1W	322	322	322	322	0.98234	0.925	Reference	Reference
Ferrochelatase	3HCO	3HCP	322	322	322	322	0.960125	1.86	Reference	Reference
Ferrochelatase	3HCO	4KLR	322	322	322	322	0.998553	0.252	Reference	Reference
Ferrochelatase	3HCO	2QD3	322	322	322	322	0.953959	1.922	Reference	Reference
Ferrochelatase	3HCO	1HRK	322	322	322	322	0.95573	1.95	Reference	Reference
Ferrochelatase	3HCO	2QD4	322	322	322	322	0.954355	1.948	Reference	Reference
Ferrochelatase	3HCO	2PNJ	322	318	318	318	0.953233	1.971	Reference	Reference
Ferrochelatase	3HCO	3W1W	322	322	322	322	0.958201	1.888	Reference	Reference
Ferrochelatase	3HCP	4KLR	322	322	322	322	0.959771	1.867	Reference	Reference
Ferrochelatase	3HCP	2QD3	322	322	322	322	0.991228	0.637	Reference	Reference
6PF2K	5HTK	3QPV	219	222	219	219	0.887575	4.374	Reference	Reference
Ferrochelatase	3HCP	1HRK	322	322	322	322	0.995845	0.429	Reference	Reference
Ferrochelatase	3HCP	2QD4	322	322	322	322	0.994077	0.518	Reference	Reference
Ferrochelatase	3HCP	2PNJ	322	318	318	318	0.9939	0.523	Reference	Reference
Ferrochelatase	3HCP	3W1W	322	322	322	322	0.996882	0.37	Reference	Reference
Ferrochelatase	4KLR	2QD3	322	322	322	322	0.955273	1.906	Reference	Reference
Ferrochelatase	4KLR	1HRK	322	322	322	322	0.956184	1.946	Reference	Reference
Ferrochelatase	4KLR	2QD4	322	322	322	322	0.955265	1.938	Reference	Reference
Ferrochelatase	4KLR	2PNJ	322	318	318	318	0.953848	1.964	Reference	Reference
Ferrochelatase	4KLR	3W1W	322	322	322	322	0.958616	1.885	Reference	Reference
Ferrochelatase	2QD3	1HRK	322	322	322	322	0.99622	0.41	Reference	Reference
6PF2K	5HTK	6HVJ	219	223	219	219	0.885389	4.299	Reference	Reference
Ferrochelatase	2QD3	2QD4	322	322	322	322	0.998281	0.277	Reference	Reference
Ferrochelatase	2QD3	2PNJ	322	318	318	318	0.997557	0.327	Reference	Reference
Ferrochelatase	2QD3	3W1W	322	322	322	322	0.995538	0.447	Reference	Reference
Ferrochelatase	1HRK	2QD4	322	322	322	322	0.998665	0.242	Reference	Reference
Ferrochelatase	1HRK	2PNJ	322	318	318	318	0.9982	0.279	Reference	Reference
Ferrochelatase	1HRK	3W1W	322	322	322	322	0.998704	0.237	Reference	Reference
Ferrochelatase	2QD4	2PNJ	322	318	318	318	0.99827	0.274	Reference	Reference
Ferrochelatase	2QD4	3W1W	322	322	322	322	0.997662	0.32	Reference	Reference
Ferrochelatase	2PNJ	3W1W	318	322	318	318	0.997507	0.329	Reference	Reference
FGF	3BA7	1JT4	124	124	124	124	0.997889	0.19	Reference	Reference
6PF2K	5HTK	4D4M	219	223	219	219	0.894851	3.649	Reference	Reference
FGF	3BA7	2Q9X	124	123	120	120	0.976411	0.73	Reference	Reference
FGF	3BA7	3FJB	124	124	123	123	0.998103	0.179	Reference	Reference
FGF	3BA7	1DZC	124	123	120	120	0.914589	1.342	Reference	Reference
FGF	3BA7	4OEF	124	122	118	118	0.972939	0.721	Reference	Reference
FGF	3BA7	1NZK	124	124	124	124	0.996385	0.249	Reference	Reference
FGF	3BA7	3BAD	124	124	120	120	0.983311	0.6	Reference	Reference
FGF	3BA7	4Q91	124	124	124	124	0.996388	0.252	Reference	Reference
FGF	1JT4	2Q9X	124	123	120	120	0.978996	0.692	Reference	Reference
FGF	1JT4	3FJB	124	124	123	123	0.997927	0.187	Reference	Reference
FGF	1JT4	1DZC	124	123	120	120	0.91513	1.338	Reference	Reference
6PF2K	5HTK	4D4L	219	220	219	219	0.906684	2.952	Reference	Reference
FGF	1JT4	4OEF	124	122	118	118	0.974625	0.699	Reference	Reference
FGF	1JT4	1NZK	124	124	124	124	0.996827	0.233	Reference	Reference
FGF	1JT4	3BAD	124	124	120	120	0.98506	0.572	Reference	Reference
FGF	1JT4	4Q91	124	124	124	124	0.995311	0.287	Reference	Reference
FGF	2Q9X	3FJB	123	124	121	121	0.979168	0.699	Reference	Reference
FGF	2Q9X	1DZC	123	123	123	123	0.904655	1.442	Reference	Reference
FGF	2Q9X	4OEF	123	122	121	121	0.978258	0.632	Reference	Reference
FGF	2Q9X	1NZK	123	124	120	120	0.976798	0.716	Reference	Reference
FGF	2Q9X	3BAD	123	124	123	123	0.987731	0.466	Reference	Reference
FGF	2Q9X	4Q91	123	124	120	120	0.97352	0.768	Reference	Reference
6PF2K	5HTK	5AJW	219	222	219	219	0.888206	4.042	Reference	Reference
FGF	3FJB	1DZC	124	123	121	121	0.916068	1.34	Reference	Reference
FGF	3FJB	4OEF	124	122	119	119	0.975649	0.692	Reference	Reference
FGF	3FJB	1NZK	124	124	123	123	0.996279	0.251	Reference	Reference
FGF	3FJB	3BAD	124	124	121	121	0.986026	0.561	Reference	Reference
FGF	3FJB	4Q91	124	124	123	123	0.995581	0.276	Reference	Reference
FGF	1DZC	4OEF	123	122	121	121	0.910643	1.354	Reference	Reference
FGF	1DZC	1NZK	123	124	120	120	0.91579	1.332	Reference	Reference
FGF	1DZC	3BAD	123	124	123	123	0.911009	1.375	Reference	Reference
FGF	1DZC	4Q91	123	124	120	120	0.913034	1.354	Reference	Reference
FGF	4OEF	1NZK	122	124	118	118	0.97239	0.727	Reference	Reference
6PF2K	5HTK	5AJZ	219	223	219	219	0.901074	3.35	Reference	Reference
FGF	4OEF	3BAD	122	124	122	122	0.98004	0.592	Reference	Reference
FGF	4OEF	4Q91	122	124	118	118	0.972797	0.724	Reference	Reference
FGF	1NZK	3BAD	124	124	120	120	0.982946	0.604	Reference	Reference
FGF	1NZK	4Q91	124	124	124	124	0.993615	0.334	Reference	Reference
FGF	3BAD	4Q91	124	124	120	120	0.980349	0.643	Reference	Reference
FGF	3BA7	3SNV	124	52	52	52	0.92618	0.839	Truncation	Reference
FGF	1JT4	3SNV	124	52	52	52	0.922819	0.846	Truncation	Reference
FGF	2Q9X	3SNV	123	52	52	52	0.913364	0.928	Truncation	Reference
FGF	3FJB	3SNV	124	52	52	52	0.924742	0.846	Truncation	Reference
FGF	1DZC	3SNV	123	52	52	52	0.795003	1.414	Truncation	Reference
6PF2K	6IBY	5AJV	222	220	220	220	0.929602	2.799	Reference	Reference
FGF	4OEF	3SNV	122	52	52	52	0.893589	0.994	Truncation	Reference
FGF	1NZK	3SNV	124	52	52	52	0.925265	0.834	Truncation	Reference
FGF	3BAD	3SNV	124	52	52	52	0.920051	0.836	Truncation	Reference
FGF	4Q91	3SNV	124	52	52	52	0.925691	0.836	Truncation	Reference
FGF	3BA7	2P39	124	112	106	106	0.612786	6.735	Truncation	Reference
FGF	1JT4	2P39	124	112	106	106	0.612511	6.74	Truncation	Reference
FGF	2Q9X	2P39	123	112	109	109	0.665012	5.943	Truncation	Reference
FGF	3FJB	2P39	124	112	107	107	0.676033	5.966	Truncation	Reference
FGF	1DZC	2P39	123	112	109	109	0.652626	6.109	Truncation	Reference
FGF	4OEF	2P39	122	112	111	111	0.615383	4.682	Truncation	Reference
6PF2K	6IBY	3QPV	222	222	222	222	0.943005	2.31	Reference	Reference
FGF	1NZK	2P39	124	112	106	106	0.607746	6.746	Truncation	Reference
FGF	3BAD	2P39	124	112	111	111	0.658394	5.939	Truncation	Reference
FGF	4Q91	2P39	124	112	106	106	0.613555	6.708	Truncation	Reference
FGF	3BA7	1PWA	124	109	100	100	0.639762	5.159	Truncation	Reference
FGF	1JT4	1PWA	124	109	100	100	0.640501	5.17	Truncation	Reference
FGF	2Q9X	1PWA	123	109	103	103	0.764009	3.732	Truncation	Reference
FGF	3FJB	1PWA	124	109	101	101	0.741141	4.257	Truncation	Reference
FGF	1DZC	1PWA	123	109	103	103	0.746959	3.803	Truncation	Reference
FGF	4OEF	1PWA	122	109	104	104	0.842071	2.763	Truncation	Reference
FGF	1NZK	1PWA	124	109	100	100	0.636922	5.201	Truncation	Reference
6PF2K	6IBY	6HVJ	222	223	221	221	0.997035	0.312	Reference	Reference
FGF	3BAD	1PWA	124	109	104	104	0.807519	3.237	Truncation	Reference
FGF	4Q91	1PWA	124	109	100	100	0.638788	5.164	Truncation	Reference
FGF	3BA7	6M6E	124	113	105	105	0.663633	4.724	Truncation	Reference
FGF	1JT4	6M6E	124	113	105	105	0.705202	4.106	Truncation	Reference
FGF	2Q9X	6M6E	123	113	108	108	0.646009	4.743	Truncation	Reference
FGF	3FJB	6M6E	124	113	106	106	0.655986	4.758	Truncation	Reference
FGF	1DZC	6M6E	123	113	108	108	0.63959	4.907	Truncation	Reference
FGF	4OEF	6M6E	122	113	109	109	0.77485	3.558	Truncation	Reference
FGF	1NZK	6M6E	124	113	105	105	0.663693	4.733	Truncation	Reference
FGF	3BAD	6M6E	124	113	109	109	0.710952	4.48	Truncation	Reference
14-3-3	6W0L	6EWW	223	208	208	208	0.964811	1.11	Reference	Reference
6PF2K	6IBY	4D4M	222	223	222	222	0.889997	3.537	Reference	Reference
FGF	4Q91	6M6E	124	113	105	105	0.659463	4.771	Truncation	Reference
FGF	3BA7	6M6F	124	114	105	105	0.657374	5.138	Truncation	Reference
FGF	1JT4	6M6F	124	114	105	105	0.673901	5.132	Truncation	Reference
FGF	2Q9X	6M6F	123	114	108	108	0.713155	4.573	Truncation	Reference
FGF	3FJB	6M6F	124	114	106	106	0.645488	5.233	Truncation	Reference
FGF	1DZC	6M6F	123	114	108	108	0.695717	4.633	Truncation	Reference
FGF	4OEF	6M6F	122	114	110	110	0.64429	5.745	Truncation	Reference
FGF	1NZK	6M6F	124	114	105	105	0.657602	5.165	Truncation	Reference
FGF	3BAD	6M6F	124	114	109	109	0.74225	4.373	Truncation	Reference
FGF	4Q91	6M6F	124	114	105	105	0.654809	5.184	Truncation	Reference
6PF2K	6IBY	4D4L	222	220	220	220	0.932448	2.977	Reference	Reference
FGF	3BA7	2P23	124	117	108	108	0.64771	5.251	Truncation	Reference
FGF	1JT4	2P23	124	117	108	108	0.647486	5.263	Truncation	Reference
FGF	2Q9X	2P23	123	117	111	111	0.679559	4.959	Truncation	Reference
FGF	3FJB	2P23	124	117	109	109	0.633901	5.333	Truncation	Reference
FGF	1DZC	2P23	123	117	111	111	0.674237	4.97	Truncation	Reference
FGF	4OEF	2P23	122	117	112	112	0.790743	3.207	Truncation	Reference
FGF	1NZK	2P23	124	117	108	108	0.647247	5.276	Truncation	Reference
FGF	3BAD	2P23	124	117	112	112	0.721884	4.658	Truncation	Reference
FGF	4Q91	2P23	124	117	108	108	0.644246	5.294	Truncation	Reference
FGGY_C	4BC5	4BC3	187	180	180	180	0.996594	0.293	Reference	Reference
6PF2K	6IBY	5AJW	222	222	222	222	0.890794	3.525	Reference	Reference
FGGY_C	4BC5	4BC4	187	180	180	180	0.993711	0.401	Reference	Reference
FGGY_C	4BC5	4BC2	187	180	180	180	0.993108	0.424	Reference	Reference
FGGY_C	4BC3	4BC4	180	180	180	180	0.997148	0.271	Reference	Reference
FGGY_C	4BC3	4BC2	180	180	180	180	0.996298	0.31	Reference	Reference
FGGY_C	4BC4	4BC2	180	180	180	180	0.996999	0.28	Reference	Reference
FHA_2	2BRF	3KT9	97	97	96	96	0.893612	1.665	Reference	Reference
FHA_2	2BRF	2W3O	97	98	97	97	0.981899	0.509	Reference	Reference
FHA_2	3KT9	2W3O	97	98	97	97	0.889435	1.636	Reference	Reference
FHA_2	2BRF	5W7Y	97	95	90	90	0.573347	4.184	Truncation	Reference
FHA_2	3KT9	5W7Y	97	95	91	91	0.371762	9.141	Truncation	Reference
6PF2K	6IBY	5AJZ	222	223	222	222	0.886296	3.601	Reference	Reference
FHA_2	2W3O	5W7Y	98	95	91	91	0.555964	5.469	Truncation	Reference
FHA_2	2BRF	5E50	97	95	90	90	0.560965	4.242	Truncation	Reference
FHA_2	3KT9	5E50	97	95	91	91	0.37085	9.148	Truncation	Reference
FHA_2	2W3O	5E50	98	95	91	91	0.542851	5.518	Truncation	Reference
FHA_2	2BRF	5W7X	97	95	90	90	0.565599	4.213	Truncation	Reference
FHA_2	3KT9	5W7X	97	95	91	91	0.371747	9.121	Truncation	Reference
FHA_2	2W3O	5W7X	98	95	91	91	0.547581	5.516	Truncation	Reference
FHA_2	2BRF	5W7W	97	95	90	90	0.576255	4.184	Truncation	Reference
FHA_2	3KT9	5W7W	97	95	91	91	0.376198	9.104	Truncation	Reference
FHA_2	2W3O	5W7W	98	95	91	91	0.557738	5.472	Truncation	Reference
6PF2K	5AJV	3QPV	220	222	220	220	0.971227	1.467	Reference	Reference
Fibrinogen_C	2J5Z	5R61	211	203	199	199	0.948737	1.719	Reference	Reference
Fibrinogen_C	2J5Z	4M7H	211	218	210	210	0.93929	2.033	Reference	Reference
Fibrinogen_C	2J5Z	2J2P	211	213	211	211	0.968666	1.17	Reference	Reference
Fibrinogen_C	2J5Z	4NYT	211	212	211	211	0.966013	1.227	Reference	Reference
Fibrinogen_C	2J5Z	6U73	211	216	208	208	0.837829	3.602	Reference	Reference
Fibrinogen_C	2J5Z	2JHK	211	213	211	211	0.969314	1.179	Reference	Reference
Fibrinogen_C	2J5Z	2J3O	211	213	211	211	0.967633	1.164	Reference	Reference
Fibrinogen_C	2J5Z	1Z3U	211	215	211	211	0.935368	1.601	Reference	Reference
Fibrinogen_C	5R61	4M7H	203	218	202	202	0.962939	1.317	Reference	Reference
Fibrinogen_C	5R61	2J2P	203	213	201	201	0.951792	1.515	Reference	Reference
6PF2K	5AJV	6HVJ	220	223	220	220	0.947235	2.294	Reference	Reference
Fibrinogen_C	5R61	4NYT	203	212	200	200	0.950005	1.547	Reference	Reference
Fibrinogen_C	5R61	6U73	203	216	199	199	0.794426	4.35	Reference	Reference
Fibrinogen_C	5R61	2JHK	203	213	201	201	0.964718	1.3	Reference	Reference
Fibrinogen_C	5R61	2J3O	203	213	201	201	0.948842	1.541	Reference	Reference
Fibrinogen_C	5R61	1Z3U	203	215	202	202	0.933553	1.642	Reference	Reference
Fibrinogen_C	4M7H	2J2P	218	213	213	213	0.956721	1.349	Reference	Reference
Fibrinogen_C	4M7H	4NYT	218	212	212	212	0.953722	1.393	Reference	Reference
Fibrinogen_C	4M7H	6U73	218	216	212	212	0.806205	5.457	Reference	Reference
Fibrinogen_C	4M7H	2JHK	218	213	213	213	0.962424	1.279	Reference	Reference
Fibrinogen_C	4M7H	2J3O	218	213	213	213	0.953887	1.388	Reference	Reference
6PF2K	5AJV	4D4M	220	223	220	220	0.98748	0.86	Reference	Reference
Fibrinogen_C	4M7H	1Z3U	218	215	213	213	0.917811	2.22	Reference	Reference
Fibrinogen_C	2J2P	4NYT	213	212	212	212	0.994326	0.422	Reference	Reference
Fibrinogen_C	2J2P	6U73	213	216	210	210	0.832769	3.626	Reference	Reference
Fibrinogen_C	2J2P	2JHK	213	213	213	213	0.992856	0.464	Reference	Reference
Fibrinogen_C	2J2P	2J3O	213	213	213	213	0.990947	0.526	Reference	Reference
Fibrinogen_C	2J2P	1Z3U	213	215	213	213	0.918451	1.799	Reference	Reference
Fibrinogen_C	4NYT	6U73	212	216	209	209	0.831022	3.644	Reference	Reference
Fibrinogen_C	4NYT	2JHK	212	213	212	212	0.992464	0.477	Reference	Reference
Fibrinogen_C	4NYT	2J3O	212	213	212	212	0.992242	0.483	Reference	Reference
Fibrinogen_C	4NYT	1Z3U	212	215	212	212	0.914874	1.832	Reference	Reference
6PF2K	5AJV	4D4L	220	220	220	220	0.973121	1.625	Reference	Reference
Fibrinogen_C	6U73	2JHK	216	213	210	210	0.846648	3.506	Reference	Reference
Fibrinogen_C	6U73	2J3O	216	213	210	210	0.828332	3.644	Reference	Reference
Fibrinogen_C	6U73	1Z3U	216	215	211	211	0.792315	3.992	Reference	Reference
Fibrinogen_C	2JHK	2J3O	213	213	213	213	0.987886	0.609	Reference	Reference
Fibrinogen_C	2JHK	1Z3U	213	215	213	213	0.920955	1.772	Reference	Reference
Fibrinogen_C	2J3O	1Z3U	213	215	213	213	0.914545	1.836	Reference	Reference
Fibrinogen_C	2J5Z	2J0Y	211	192	192	192	0.922383	2.235	Deletion	Reference
Fibrinogen_C	5R61	2J0Y	203	192	189	189	0.88378	3.191	Deletion	Reference
Fibrinogen_C	4M7H	2J0Y	218	192	192	192	0.914988	2.241	Deletion	Reference
Fibrinogen_C	2J2P	2J0Y	213	192	192	192	0.99053	0.639	Deletion	Reference
6PF2K	5AJV	5AJW	220	222	220	220	0.987547	0.883	Reference	Reference
Fibrinogen_C	4NYT	2J0Y	212	192	191	191	0.991059	0.645	Deletion	Reference
Fibrinogen_C	6U73	2J0Y	216	192	190	190	0.733525	5.922	Deletion	Reference
Fibrinogen_C	2JHK	2J0Y	213	192	192	192	0.948113	2.49	Deletion	Reference
Fibrinogen_C	2J3O	2J0Y	213	192	192	192	0.986457	0.715	Deletion	Reference
Fibrinogen_C	1Z3U	2J0Y	215	192	192	192	0.873443	2.668	Deletion	Reference
Fibrinogen_C	2J5Z	2J1G	211	197	196	196	0.95998	1.252	Deletion	Reference
Fibrinogen_C	5R61	2J1G	203	197	194	194	0.855324	4.114	Deletion	Reference
Fibrinogen_C	4M7H	2J1G	218	197	197	197	0.942396	1.698	Deletion	Reference
Fibrinogen_C	2J2P	2J1G	213	197	197	197	0.988129	0.593	Deletion	Reference
Fibrinogen_C	4NYT	2J1G	212	197	197	197	0.98967	0.559	Deletion	Reference
6PF2K	5AJV	5AJZ	220	223	220	220	0.987451	0.857	Reference	Reference
Fibrinogen_C	6U73	2J1G	216	197	195	195	0.786203	4.938	Deletion	Reference
Fibrinogen_C	2JHK	2J1G	213	197	197	197	0.987799	0.591	Deletion	Reference
Fibrinogen_C	2J3O	2J1G	213	197	197	197	0.987096	0.637	Deletion	Reference
Fibrinogen_C	1Z3U	2J1G	215	197	197	197	0.851411	3.322	Deletion	Reference
Fibrinogen_C	2J5Z	1FZD	211	194	169	169	0.938674	1.645	Truncation	Reference
Fibrinogen_C	5R61	1FZD	203	194	161	161	0.91139	2.08	Truncation	Reference
Fibrinogen_C	4M7H	1FZD	218	194	171	171	0.921835	2.158	Truncation	Reference
Fibrinogen_C	2J2P	1FZD	213	194	171	171	0.924974	2.292	Truncation	Reference
Fibrinogen_C	4NYT	1FZD	212	194	170	170	0.92655	2.276	Truncation	Reference
Fibrinogen_C	6U73	1FZD	216	194	177	177	0.813718	3.829	Truncation	Reference
14-3-3	6W0L	7NZ6	223	215	215	215	0.995872	0.366	Reference	Reference
6PF2K	3QPV	6HVJ	222	223	222	222	0.96452	1.473	Reference	Reference
Fibrinogen_C	2JHK	1FZD	213	194	172	172	0.909296	2.455	Truncation	Reference
Fibrinogen_C	2J3O	1FZD	213	194	171	171	0.923801	2.251	Truncation	Reference
Fibrinogen_C	1Z3U	1FZD	215	194	173	173	0.918627	2.167	Truncation	Reference
Filamin	2DS4	4B7L	99	94	94	94	0.514153	8.12	Reference	Reference
Filamin	2DS4	2DI7	99	102	99	99	0.737127	2.86	Reference	Reference
Filamin	2DS4	2DIB	99	95	95	95	0.524154	4.161	Reference	Reference
Filamin	4B7L	2DI7	94	102	94	94	0.521161	7.285	Reference	Reference
Filamin	4B7L	2DIB	94	95	92	92	0.78837	2.768	Reference	Reference
Filamin	2DI7	2DIB	102	95	95	95	0.436756	6.389	Reference	Reference
Filamin	2DS4	6EW1	99	91	91	91	0.481825	9.347	Deletion	Reference
6PF2K	3QPV	4D4M	222	223	222	222	0.943147	2.447	Reference	Reference
Filamin	4B7L	6EW1	94	91	91	91	0.780761	2.512	Deletion	Reference
Filamin	2DI7	6EW1	102	91	91	91	0.385249	8.502	Deletion	Reference
Filamin	2DIB	6EW1	95	91	91	91	0.717351	3.125	Deletion	Reference
Filamin	2DS4	2K9U	99	88	88	88	0.607475	4.17	Deletion	Reference
Filamin	4B7L	2K9U	94	88	88	88	0.660639	3.315	Deletion	Reference
Filamin	2DI7	2K9U	102	88	88	88	0.572977	5.477	Deletion	Reference
Filamin	2DIB	2K9U	95	88	88	88	0.561452	4.945	Deletion	Reference
Filamin	2DS4	2DMB	99	91	91	91	0.397998	8.948	Deletion	Reference
Filamin	4B7L	2DMB	94	91	91	91	0.864889	1.585	Deletion	Reference
Filamin	2DI7	2DMB	102	91	91	91	0.593807	4.055	Deletion	Reference
6PF2K	3QPV	4D4L	222	220	220	220	0.96357	2.453	Reference	Reference
Filamin	2DIB	2DMB	95	91	91	91	0.782663	2.707	Deletion	Reference
Filamin	2DS4	2K7P	99	88	88	88	0.646443	4.63	Deletion	Reference
Filamin	4B7L	2K7P	94	88	88	88	0.656371	4.311	Deletion	Reference
Filamin	2DI7	2K7P	102	88	88	88	0.51674	5.88	Deletion	Reference
Filamin	2DIB	2K7P	95	88	88	88	0.563041	5.006	Deletion	Reference
Filamin	2DS4	4MGX	99	80	80	80	0.56425	6.098	Deletion	Reference
Filamin	4B7L	4MGX	94	80	80	80	0.535641	4.275	Deletion	Reference
Filamin	2DI7	4MGX	102	80	80	80	0.522679	6.25	Deletion	Reference
Filamin	2DIB	4MGX	95	80	80	80	0.573635	5.221	Deletion	Reference
Filamin	2DS4	2EEB	99	89	89	89	0.616647	5.523	Complex	Reference
6PF2K	3QPV	5AJW	222	222	222	222	0.946518	2.165	Reference	Reference
Filamin	4B7L	2EEB	94	89	89	89	0.743958	2.854	Complex	Reference
Filamin	2DI7	2EEB	102	89	89	89	0.100426	14.467	Complex	Reference
Filamin	2DIB	2EEB	95	89	89	89	0.659113	3.236	Complex	Reference
Filamin	2DS4	2D7Q	99	88	88	88	0.220025	15.604	Deletion	Reference
Filamin	4B7L	2D7Q	94	88	87	87	0.71342	2.826	Deletion	Reference
Filamin	2DI7	2D7Q	102	88	88	88	0.498261	5.335	Deletion	Reference
Filamin	2DIB	2D7Q	95	88	87	87	0.462871	7.174	Deletion	Reference
Filamin	2DS4	5DCP	99	84	84	84	0.614788	7.012	Deletion	Reference
Filamin	4B7L	5DCP	94	84	84	84	0.39903	6.205	Deletion	Reference
Filamin	2DI7	5DCP	102	84	84	84	0.536566	5.35	Deletion	Reference
6PF2K	3QPV	5AJZ	222	223	222	222	0.936766	2.782	Reference	Reference
Filamin	2DIB	5DCP	95	84	84	84	0.522373	5.429	Deletion	Reference
Filamin	2DS4	2E9J	99	92	92	92	0.608181	4.823	Deletion	Reference
Filamin	4B7L	2E9J	94	92	92	92	0.838225	1.941	Deletion	Reference
Filamin	2DI7	2E9J	102	92	92	92	0.396896	8.988	Deletion	Reference
Filamin	2DIB	2E9J	95	92	92	92	0.812655	2.601	Deletion	Reference
Filamin	2DS4	2D7P	99	89	89	89	0.636837	5.505	Complex	Reference
Filamin	4B7L	2D7P	94	89	89	89	0.73892	2.95	Complex	Reference
Filamin	2DI7	2D7P	102	89	89	89	0.267357	12.674	Complex	Reference
Filamin	2DIB	2D7P	95	89	89	89	0.665176	3.253	Complex	Reference
Filamin	2DS4	2DIC	99	88	88	88	0.521503	6.352	Deletion	Reference
6PF2K	6HVJ	4D4M	223	223	223	223	0.897342	3.455	Reference	Reference
Filamin	4B7L	2DIC	94	88	88	88	0.759081	2.787	Deletion	Reference
Filamin	2DI7	2DIC	102	88	88	88	0.632173	3.902	Deletion	Reference
Filamin	2DIB	2DIC	95	88	88	88	0.70402	3.386	Deletion	Reference
Filamin	2DS4	2DJ4	99	91	91	91	0.629854	3.887	Deletion	Reference
Filamin	4B7L	2DJ4	94	91	91	91	0.904419	1.37	Deletion	Reference
Filamin	2DI7	2DJ4	102	91	91	91	0.594018	3.821	Deletion	Reference
Filamin	2DIB	2DJ4	95	91	91	91	0.824189	2.457	Deletion	Reference
Filamin	2DS4	2BRQ	99	87	87	87	0.494823	6.765	Deletion	Reference
Filamin	4B7L	2BRQ	94	87	87	87	0.691291	3.478	Deletion	Reference
Filamin	2DI7	2BRQ	102	87	87	87	0.589209	5.267	Deletion	Reference
6PF2K	6HVJ	4D4L	223	220	220	220	0.945982	2.828	Reference	Reference
Filamin	2DIB	2BRQ	95	87	87	87	0.579552	4.706	Deletion	Reference
Filamin	2DS4	2EED	99	90	90	90	0.461956	6.584	Deletion	Reference
Filamin	4B7L	2EED	94	90	90	90	0.666227	3.526	Deletion	Reference
Filamin	2DI7	2EED	102	90	90	90	0.521515	5.147	Deletion	Reference
Filamin	2DIB	2EED	95	90	90	90	0.65012	3.475	Deletion	Reference
Filamin	2DS4	6EW1	99	92	92	92	0.42908	8.61	Deletion	Reference
Filamin	4B7L	6EW1	94	92	92	92	0.911062	1.234	Deletion	Reference
Filamin	2DI7	6EW1	102	92	92	92	0.402299	9.547	Deletion	Reference
Filamin	2DIB	6EW1	95	92	92	92	0.801366	2.636	Deletion	Reference
Filamin	2DS4	2DIA	99	90	90	90	0.678467	4.563	Deletion	Reference
6PF2K	6HVJ	5AJW	223	222	222	222	0.909387	3.176	Reference	Reference
Filamin	4B7L	2DIA	94	90	90	90	0.80709	2.341	Deletion	Reference
Filamin	2DI7	2DIA	102	90	90	90	0.646295	4.001	Deletion	Reference
Filamin	2DIB	2DIA	95	90	90	90	0.714597	3.759	Deletion	Reference
Filamin	2DS4	4M9P	99	90	89	89	0.595028	5.541	Deletion	Reference
Filamin	4B7L	4M9P	94	90	90	90	0.782895	2.505	Deletion	Reference
Filamin	2DI7	4M9P	102	90	90	90	0.386064	8.526	Deletion	Reference
Filamin	2DIB	4M9P	95	90	90	90	0.716931	3.048	Deletion	Reference
Filamin	2DS4	2D7N	99	72	72	72	0.221305	9.917	Truncation	Reference
Filamin	4B7L	2D7N	94	72	72	72	0.647505	2.842	Truncation	Reference
Filamin	2DI7	2D7N	102	72	72	72	0.17025	8.988	Truncation	Reference
6PF2K	6HVJ	5AJZ	223	223	223	223	0.890556	3.639	Reference	Reference
Filamin	2DIB	2D7N	95	72	72	72	0.473562	4.978	Truncation	Reference
Filamin	2DS4	3RGH	99	89	89	89	0.697744	4.466	Deletion	Reference
Filamin	4B7L	3RGH	94	89	89	89	0.772566	2.383	Deletion	Reference
Filamin	2DI7	3RGH	102	89	89	89	0.116687	14.462	Deletion	Reference
Filamin	2DIB	3RGH	95	89	89	89	0.612395	5.232	Deletion	Reference
Filamin	2DS4	2J3S	99	80	80	80	0.100727	16.176	Truncation	Reference
Filamin	4B7L	2J3S	94	80	80	80	0.16395	14.565	Truncation	Reference
Filamin	2DI7	2J3S	102	80	80	80	0.107423	16.963	Truncation	Reference
Filamin	2DIB	2J3S	95	80	80	80	0.145245	14.945	Truncation	Reference
Filamin	2DS4	2J3S	99	88	88	88	0.698691	3.432	Deletion	Reference
6PF2K	4D4M	4D4L	223	220	220	220	0.973597	2.162	Reference	Reference
Filamin	4B7L	2J3S	94	88	88	88	0.725039	3.014	Deletion	Reference
Filamin	2DI7	2J3S	102	88	88	88	0.543466	5.984	Deletion	Reference
Filamin	2DIB	2J3S	95	88	88	88	0.66063	3.818	Deletion	Reference
FKBP_C	2DG4	7BA0	93	93	93	93	0.928786	1.15	Reference	Reference
FKBP_C	2DG4	4ODR	93	85	85	85	0.638317	4.683	Reference	Reference
FKBP_C	2DG4	1N1A	93	89	89	89	0.908024	1.369	Reference	Reference
FKBP_C	2DG4	3O5L	93	93	93	93	0.929244	1.149	Reference	Reference
FKBP_C	2DG4	4LAY	93	93	93	93	0.929298	1.12	Reference	Reference
FKBP_C	2DG4	2FKE	93	93	93	93	0.960448	0.781	Reference	Reference
FKBP_C	2DG4	6X34	93	93	93	93	0.90797	1.403	Reference	Reference
14-3-3	6W0L	6TJM	223	216	216	216	0.974139	1.048	Reference	Reference
6PF2K	4D4M	5AJW	223	222	222	222	0.998655	0.204	Reference	Reference
FKBP_C	2DG4	1J4I	93	93	93	93	0.950719	0.869	Reference	Reference
FKBP_C	7BA0	4ODR	93	85	85	85	0.571635	7.349	Reference	Reference
FKBP_C	7BA0	1N1A	93	89	89	89	0.920391	1.224	Reference	Reference
FKBP_C	7BA0	3O5L	93	93	93	93	0.948778	0.912	Reference	Reference
FKBP_C	7BA0	4LAY	93	93	93	93	0.941105	0.983	Reference	Reference
FKBP_C	7BA0	2FKE	93	93	93	93	0.91772	1.241	Reference	Reference
FKBP_C	7BA0	6X34	93	93	93	93	0.873406	1.718	Reference	Reference
FKBP_C	7BA0	1J4I	93	93	93	93	0.925559	1.2	Reference	Reference
FKBP_C	4ODR	1N1A	85	89	85	85	0.711453	3.177	Reference	Reference
FKBP_C	4ODR	3O5L	85	93	85	85	0.579987	7.325	Reference	Reference
6PF2K	4D4M	5AJZ	223	223	222	222	0.999083	0.168	Reference	Reference
FKBP_C	4ODR	4LAY	85	93	85	85	0.577897	7.414	Reference	Reference
FKBP_C	4ODR	2FKE	85	93	85	85	0.651773	4.638	Reference	Reference
FKBP_C	4ODR	6X34	85	93	85	85	0.635337	4.625	Reference	Reference
FKBP_C	4ODR	1J4I	85	93	85	85	0.665183	4.533	Reference	Reference
FKBP_C	1N1A	3O5L	89	93	89	89	0.958441	0.924	Reference	Reference
FKBP_C	1N1A	4LAY	89	93	89	89	0.971559	0.634	Reference	Reference
FKBP_C	1N1A	2FKE	89	93	89	89	0.92207	1.262	Reference	Reference
FKBP_C	1N1A	6X34	89	93	89	89	0.885061	1.684	Reference	Reference
FKBP_C	1N1A	1J4I	89	93	89	89	0.940768	1.125	Reference	Reference
FKBP_C	3O5L	4LAY	93	93	93	93	0.971735	0.677	Reference	Reference
6PF2K	4D4L	5AJW	220	222	220	220	0.977135	1.566	Reference	Reference
FKBP_C	3O5L	2FKE	93	93	93	93	0.942855	1.015	Reference	Reference
FKBP_C	3O5L	6X34	93	93	93	93	0.894027	1.578	Reference	Reference
FKBP_C	3O5L	1J4I	93	93	93	93	0.957912	0.867	Reference	Reference
FKBP_C	4LAY	2FKE	93	93	93	93	0.950271	0.916	Reference	Reference
FKBP_C	4LAY	6X34	93	93	93	93	0.89701	1.61	Reference	Reference
FKBP_C	4LAY	1J4I	93	93	93	93	0.958123	0.844	Reference	Reference
FKBP_C	2FKE	6X34	93	93	93	93	0.917285	1.307	Reference	Reference
FKBP_C	2FKE	1J4I	93	93	93	93	0.977591	0.541	Reference	Reference
FKBP_C	6X34	1J4I	93	93	93	93	0.912687	1.333	Reference	Reference
6PF2K	4D4L	5AJZ	220	223	219	219	0.998241	0.241	Reference	Reference
6PF2K	5AJW	5AJZ	222	223	221	221	0.998876	0.186	Reference	Reference
6PGD	4GWK	4GWG	288	288	288	288	0.999751	0.099	Reference	Reference
FKBP_C	2DG4	2LKN	93	71	71	71	0.554528	3.957	Truncation	Reference
FKBP_C	7BA0	2LKN	93	71	71	71	0.515284	4.131	Truncation	Reference
FKBP_C	4ODR	2LKN	85	71	71	71	0.107642	13.526	Truncation	Reference
FKBP_C	1N1A	2LKN	89	71	66	66	0.309606	9.891	Truncation	Reference
6PGD	4GWK	5UQ9	288	290	288	288	0.987823	0.774	Reference	Reference
FKBP_C	3O5L	2LKN	93	71	71	71	0.522937	4.023	Truncation	Reference
FKBP_C	4LAY	2LKN	93	71	71	71	0.522701	3.949	Truncation	Reference
FKBP_C	2FKE	2LKN	93	71	71	71	0.541554	3.902	Truncation	Reference
FKBP_C	6X34	2LKN	93	71	71	71	0.534751	4.159	Truncation	Reference
FKBP_C	1J4I	2LKN	93	71	71	71	0.533653	3.939	Truncation	Reference
6PGD	4GWK	2JKV	288	290	288	288	0.980035	0.951	Reference	Reference
FKBP_C	2DG4	4ODP	93	76	76	76	0.594907	4.787	Deletion	Reference
FKBP_C	7BA0	4ODP	93	76	76	76	0.493741	7.698	Deletion	Reference
FKBP_C	4ODR	4ODP	85	76	76	76	0.969528	0.58	Deletion	Reference
FKBP_C	1N1A	4ODP	89	76	76	76	0.649929	3.349	Deletion	Reference
FKBP_C	3O5L	4ODP	93	76	76	76	0.500657	7.687	Deletion	Reference
FKBP_C	4LAY	4ODP	93	76	76	76	0.499254	7.78	Deletion	Reference
6PGD	4GWG	5UQ9	288	290	288	288	0.98736	0.785	Reference	Reference
FKBP_C	2FKE	4ODP	93	76	76	76	0.602839	4.761	Deletion	Reference
FKBP_C	6X34	4ODP	93	76	76	76	0.590711	4.76	Deletion	Reference
FKBP_C	1J4I	4ODP	93	76	76	76	0.608604	4.682	Deletion	Reference
6PGD	4GWG	2JKV	288	290	288	288	0.979482	0.962	Reference	Reference
14-3-3	6W0L	6RM5	223	216	216	216	0.997004	0.301	Reference	Reference
6PGD	5UQ9	2JKV	290	290	290	290	0.990044	0.635	Reference	Reference
FKBP_C	2DG4	4ODQ	93	81	81	81	0.635383	4.627	Deletion	Reference
FKBP_C	7BA0	4ODQ	93	81	81	81	0.545674	7.439	Deletion	Reference
FKBP_C	4ODR	4ODQ	85	81	81	81	0.981399	0.447	Deletion	Reference
FKBP_C	1N1A	4ODQ	89	81	81	81	0.687638	3.226	Deletion	Reference
FKBP_C	3O5L	4ODQ	93	81	81	81	0.550675	7.422	Deletion	Reference
FKBP_C	4LAY	4ODQ	93	81	81	81	0.549565	7.511	Deletion	Reference
FKBP_C	2FKE	4ODQ	93	81	81	81	0.641173	4.6	Deletion	Reference
FKBP_C	6X34	4ODQ	93	81	81	81	0.620984	4.599	Deletion	Reference
FKBP_C	1J4I	4ODQ	93	81	81	81	0.652023	4.508	Deletion	Reference
Flavi_glycop_C	7DWT	7BQ5	96	99	96	96	0.703905	2.776	Reference	Reference
Flavi_glycop_C	7DWT	5H30	96	99	96	96	0.693348	2.724	Reference	Reference
Flavi_glycop_C	7DWT	7LSE	96	92	92	92	0.553231	3.743	Reference	Reference
Flavi_glycop_C	7DWT	7KCR	96	99	96	96	0.693932	2.812	Reference	Reference
Flavi_glycop_C	7DWT	7BUA	96	99	96	96	0.691249	2.896	Reference	Reference
Flavi_glycop_C	7DWT	4UTB	96	96	96	96	0.727504	2.546	Reference	Reference
Flavi_glycop_C	7DWT	6LNT	96	99	96	96	0.649655	3.263	Reference	Reference
Flavi_glycop_C	7DWT	5GZR	96	99	96	96	0.693265	2.734	Reference	Reference
Flavi_glycop_C	7BQ5	5H30	99	99	99	99	0.882385	1.427	Reference	Reference
Flavi_glycop_C	7BQ5	7LSE	99	92	91	91	0.797493	2.485	Reference	Reference
Flavi_glycop_C	7BQ5	7KCR	99	99	99	99	0.955545	0.803	Reference	Reference
Flavi_glycop_C	7BQ5	7BUA	99	99	99	99	0.919379	1.134	Reference	Reference
Flavi_glycop_C	7BQ5	4UTB	99	96	96	96	0.87811	1.636	Reference	Reference
Flavi_glycop_C	7BQ5	6LNT	99	99	99	99	0.762252	2.437	Reference	Reference
Flavi_glycop_C	7BQ5	5GZR	99	99	99	99	0.908679	1.282	Reference	Reference
Flavi_glycop_C	5H30	7LSE	99	92	91	91	0.771833	2.52	Reference	Reference
Flavi_glycop_C	5H30	7KCR	99	99	99	99	0.908802	1.271	Reference	Reference
Flavi_glycop_C	5H30	7BUA	99	99	99	99	0.888138	1.446	Reference	Reference
Flavi_glycop_C	5H30	4UTB	99	96	96	96	0.8559	1.693	Reference	Reference
Flavi_glycop_C	5H30	6LNT	99	99	99	99	0.739689	2.514	Reference	Reference
Flavi_glycop_C	5H30	5GZR	99	99	99	99	0.915469	1.188	Reference	Reference
Flavi_glycop_C	7LSE	7KCR	92	99	91	91	0.803273	2.461	Reference	Reference
Flavi_glycop_C	7LSE	7BUA	92	99	91	91	0.778742	2.639	Reference	Reference
Flavi_glycop_C	7LSE	4UTB	92	96	92	92	0.670682	3.013	Reference	Reference
Flavi_glycop_C	7LSE	6LNT	92	99	91	91	0.687437	2.847	Reference	Reference
Flavi_glycop_C	7LSE	5GZR	92	99	91	91	0.787419	2.504	Reference	Reference
Flavi_glycop_C	7KCR	7BUA	99	99	99	99	0.92821	1.057	Reference	Reference
Flavi_glycop_C	7KCR	4UTB	99	96	96	96	0.899442	1.455	Reference	Reference
Flavi_glycop_C	7KCR	6LNT	99	99	99	99	0.761777	2.384	Reference	Reference
Flavi_glycop_C	7KCR	5GZR	99	99	99	99	0.927647	1.135	Reference	Reference
Flavi_glycop_C	7BUA	4UTB	99	96	96	96	0.857674	1.818	Reference	Reference
Flavi_glycop_C	7BUA	6LNT	99	99	99	99	0.743579	2.581	Reference	Reference
Flavi_glycop_C	7BUA	5GZR	99	99	99	99	0.884826	1.458	Reference	Reference
Flavi_glycop_C	4UTB	6LNT	96	99	96	96	0.760061	2.337	Reference	Reference
Flavi_glycop_C	4UTB	5GZR	96	99	96	96	0.881505	1.562	Reference	Reference
Flavi_glycop_C	6LNT	5GZR	99	99	99	99	0.751011	2.536	Reference	Reference
Flavi_glycop_C	7DWT	4UTA	96	80	80	80	0.688258	2.586	Complex	Reference
Flavi_glycop_C	7BQ5	4UTA	99	80	80	80	0.719549	4.123	Complex	Reference
Flavi_glycop_C	5H30	4UTA	99	80	80	80	0.695436	4.223	Complex	Reference
Flavi_glycop_C	7LSE	4UTA	92	80	80	80	0.686664	3.26	Complex	Reference
Flavi_glycop_C	7KCR	4UTA	99	80	80	80	0.730672	4.045	Complex	Reference
Flavi_glycop_C	7BUA	4UTA	99	80	80	80	0.707425	4.112	Complex	Reference
Flavi_glycop_C	4UTB	4UTA	96	80	80	80	0.987201	0.366	Complex	Reference
Flavi_glycop_C	6LNT	4UTA	99	80	80	80	0.618841	4.402	Complex	Reference
Flavi_glycop_C	5GZR	4UTA	99	80	80	80	0.719144	4.031	Complex	Reference
Flavi_glycop_C	7DWT	5VIC	96	83	83	83	0.699189	2.553	Deletion	Reference
Flavi_glycop_C	7BQ5	5VIC	99	83	83	83	0.688376	3.423	Deletion	Reference
Flavi_glycop_C	5H30	5VIC	99	83	83	83	0.635796	3.49	Deletion	Reference
Flavi_glycop_C	7LSE	5VIC	92	83	83	83	0.148767	12.744	Deletion	Reference
Flavi_glycop_C	7KCR	5VIC	99	83	83	83	0.696082	3.361	Deletion	Reference
Flavi_glycop_C	7BUA	5VIC	99	83	83	83	0.649597	3.49	Deletion	Reference
Flavi_glycop_C	4UTB	5VIC	96	83	83	83	0.91035	1.402	Deletion	Reference
Flavi_glycop_C	6LNT	5VIC	99	83	83	83	0.610312	3.573	Deletion	Reference
Flavi_glycop_C	5GZR	5VIC	99	83	83	83	0.658736	3.406	Deletion	Reference
Flavi_glycop_C	7DWT	5N0A	96	86	86	86	0.695693	2.618	Deletion	Reference
Flavi_glycop_C	7BQ5	5N0A	99	86	86	86	0.913836	1.143	Deletion	Reference
Flavi_glycop_C	5H30	5N0A	99	86	86	86	0.862686	1.524	Deletion	Reference
Flavi_glycop_C	7LSE	5N0A	92	86	82	82	0.612239	3.42	Deletion	Reference
Flavi_glycop_C	7KCR	5N0A	99	86	86	86	0.914869	1.148	Deletion	Reference
Flavi_glycop_C	7BUA	5N0A	99	86	86	86	0.87824	1.416	Deletion	Reference
Flavi_glycop_C	4UTB	5N0A	96	86	86	86	0.985392	0.41	Deletion	Reference
Flavi_glycop_C	6LNT	5N0A	99	86	86	86	0.747192	2.327	Deletion	Reference
Flavi_glycop_C	5GZR	5N0A	99	86	86	86	0.88916	1.351	Deletion	Reference
Flavi_glycoprot	5UHY	6LNT	301	301	301	301	0.733214	4.403	Reference	Reference
Flavi_glycoprot	5UHY	6IDK	301	293	293	293	0.74079	4.266	Reference	Reference
Flavi_glycoprot	5UHY	5GZN	301	296	296	296	0.943781	1.718	Reference	Reference
Flavi_glycoprot	5UHY	7DWT	301	295	295	295	0.892435	2.777	Reference	Reference
Flavi_glycoprot	5UHY	7BUE	301	295	295	295	0.917073	2.473	Reference	Reference
Flavi_glycoprot	5UHY	3IYW	301	298	298	298	0.813835	3.314	Reference	Reference
Flavi_glycoprot	5UHY	7DWU	301	295	295	295	0.849449	3.193	Reference	Reference
Flavi_glycoprot	5UHY	7BUB	301	295	295	295	0.934482	2.376	Reference	Reference
Flavi_glycoprot	6LNT	6IDK	301	293	293	293	0.90548	2.247	Reference	Reference
Flavi_glycoprot	6LNT	5GZN	301	296	296	296	0.779666	3.841	Reference	Reference
Flavi_glycoprot	6LNT	7DWT	301	295	295	295	0.716066	4.501	Reference	Reference
Flavi_glycoprot	6LNT	7BUE	301	295	295	295	0.757207	4.057	Reference	Reference
Flavi_glycoprot	6LNT	3IYW	301	298	298	298	0.668079	5.229	Reference	Reference
Flavi_glycoprot	6LNT	7DWU	301	295	295	295	0.742439	4.163	Reference	Reference
Flavi_glycoprot	6LNT	7BUB	301	295	295	295	0.729106	4.3	Reference	Reference
Flavi_glycoprot	6IDK	5GZN	293	296	293	293	0.76339	4.146	Reference	Reference
Flavi_glycoprot	6IDK	7DWT	293	295	293	293	0.709345	4.556	Reference	Reference
Flavi_glycoprot	6IDK	7BUE	293	295	293	293	0.756269	4.106	Reference	Reference
14-3-3	7NLA	6G8J	215	223	215	215	0.998205	0.232	Reference	Reference
Flavi_glycoprot	6IDK	3IYW	293	298	290	290	0.653452	5.569	Reference	Reference
Flavi_glycoprot	6IDK	7DWU	293	295	293	293	0.726308	4.384	Reference	Reference
Flavi_glycoprot	6IDK	7BUB	293	295	293	293	0.737668	4.27	Reference	Reference
Flavi_glycoprot	5GZN	7DWT	296	295	295	295	0.885476	2.768	Reference	Reference
Flavi_glycoprot	5GZN	7BUE	296	295	295	295	0.904068	2.52	Reference	Reference
Flavi_glycoprot	5GZN	3IYW	296	298	293	293	0.810871	3.36	Reference	Reference
Flavi_glycoprot	5GZN	7DWU	296	295	295	295	0.845522	3.25	Reference	Reference
Flavi_glycoprot	5GZN	7BUB	296	295	295	295	0.914259	2.516	Reference	Reference
Flavi_glycoprot	7DWT	7BUE	295	295	295	295	0.906084	2.153	Reference	Reference
Flavi_glycoprot	7DWT	3IYW	295	298	292	292	0.778241	3.907	Reference	Reference
Flavi_glycoprot	7DWT	7DWU	295	295	295	295	0.86606	2.655	Reference	Reference
Flavi_glycoprot	7DWT	7BUB	295	295	295	295	0.922608	1.938	Reference	Reference
Flavi_glycoprot	7BUE	3IYW	295	298	292	292	0.79969	3.735	Reference	Reference
Flavi_glycoprot	7BUE	7DWU	295	295	295	295	0.850654	2.845	Reference	Reference
Flavi_glycoprot	7BUE	7BUB	295	295	295	295	0.957678	1.36	Reference	Reference
Flavi_glycoprot	3IYW	7DWU	298	295	292	292	0.713929	4.697	Reference	Reference
Flavi_glycoprot	3IYW	7BUB	298	295	292	292	0.777524	3.96	Reference	Reference
Flavi_glycoprot	7DWU	7BUB	295	295	295	295	0.873673	2.587	Reference	Reference
Flavodoxin_1	1B1C	7EPE	138	135	134	134	0.748918	3.444	Reference	Reference
Flavodoxin_1	1B1C	6LI0	138	135	134	134	0.749026	3.402	Reference	Reference
Flavodoxin_1	1B1C	7K15	138	135	134	134	0.743165	3.459	Reference	Reference
Flavodoxin_1	1B1C	4H2D	138	138	133	133	0.877958	2.263	Reference	Reference
Flavodoxin_1	1B1C	3HR4	138	132	132	132	0.75492	4.709	Reference	Reference
Flavodoxin_1	1B1C	7EPF	138	135	134	134	0.745586	3.475	Reference	Reference
Flavodoxin_1	1B1C	5V57	138	135	134	134	0.745358	3.474	Reference	Reference
Flavodoxin_1	1B1C	5TGZ	138	135	134	134	0.751669	3.392	Reference	Reference
Flavodoxin_1	7EPE	6LI0	135	135	135	135	0.986858	0.512	Reference	Reference
Flavodoxin_1	7EPE	7K15	135	135	135	135	0.99197	0.39	Reference	Reference
Flavodoxin_1	7EPE	4H2D	135	138	135	135	0.72991	3.979	Reference	Reference
Flavodoxin_1	7EPE	3HR4	135	132	132	132	0.760746	3.332	Reference	Reference
Flavodoxin_1	7EPE	7EPF	135	135	135	135	0.99512	0.304	Reference	Reference
Flavodoxin_1	7EPE	5V57	135	135	135	135	0.992046	0.39	Reference	Reference
Flavodoxin_1	7EPE	5TGZ	135	135	135	135	0.991478	0.412	Reference	Reference
Flavodoxin_1	6LI0	7K15	135	135	135	135	0.98854	0.473	Reference	Reference
Flavodoxin_1	6LI0	4H2D	135	138	135	135	0.726854	3.951	Reference	Reference
Flavodoxin_1	6LI0	3HR4	135	132	132	132	0.761062	3.305	Reference	Reference
Flavodoxin_1	6LI0	7EPF	135	135	135	135	0.986127	0.526	Reference	Reference
Flavodoxin_1	6LI0	5V57	135	135	135	135	0.983887	0.578	Reference	Reference
Flavodoxin_1	6LI0	5TGZ	135	135	135	135	0.987892	0.497	Reference	Reference
Flavodoxin_1	7K15	4H2D	135	138	135	135	0.724894	4.003	Reference	Reference
Flavodoxin_1	7K15	3HR4	135	132	132	132	0.753351	3.346	Reference	Reference
Flavodoxin_1	7K15	7EPF	135	135	135	135	0.991411	0.404	Reference	Reference
Flavodoxin_1	7K15	5V57	135	135	135	135	0.991361	0.408	Reference	Reference
Flavodoxin_1	7K15	5TGZ	135	135	135	135	0.991515	0.402	Reference	Reference
Flavodoxin_1	4H2D	3HR4	138	132	132	132	0.909087	1.682	Reference	Reference
Flavodoxin_1	4H2D	7EPF	138	135	135	135	0.72655	4.018	Reference	Reference
Flavodoxin_1	4H2D	5V57	138	135	135	135	0.72507	4.012	Reference	Reference
Flavodoxin_1	4H2D	5TGZ	138	135	135	135	0.728595	3.942	Reference	Reference
Flavodoxin_1	3HR4	7EPF	132	135	132	132	0.757909	3.359	Reference	Reference
Flavodoxin_1	3HR4	5V57	132	135	132	132	0.751819	3.37	Reference	Reference
Flavodoxin_1	3HR4	5TGZ	132	135	132	132	0.763371	3.288	Reference	Reference
Flavodoxin_1	7EPF	5V57	135	135	135	135	0.992152	0.387	Reference	Reference
Flavodoxin_1	7EPF	5TGZ	135	135	135	135	0.989096	0.463	Reference	Reference
Flavodoxin_1	5V57	5TGZ	135	135	135	135	0.986696	0.511	Reference	Reference
Flavodoxin_2	2QMY	2QX4	209	209	209	209	0.995404	0.375	Reference	Reference
Flavodoxin_2	2QMY	3NFR	209	209	209	209	0.995069	0.383	Reference	Reference
Flavodoxin_2	2QMY	3NHF	209	209	209	209	0.995737	0.358	Reference	Reference
Flavodoxin_2	2QMY	5A4K	209	209	209	209	0.983658	0.703	Reference	Reference
Flavodoxin_2	2QMY	4U7G	209	209	209	209	0.996048	0.344	Reference	Reference
Flavodoxin_2	2QMY	1H69	209	209	209	209	0.983568	0.704	Reference	Reference
Flavodoxin_2	2QMY	3NHL	209	209	209	209	0.995565	0.362	Reference	Reference
Flavodoxin_2	2QMY	3NHU	209	209	209	209	0.994523	0.421	Reference	Reference
Flavodoxin_2	2QX4	3NFR	209	209	209	209	0.993917	0.431	Reference	Reference
Flavodoxin_2	2QX4	3NHF	209	209	209	209	0.993893	0.437	Reference	Reference
Flavodoxin_2	2QX4	5A4K	209	209	209	209	0.981318	0.757	Reference	Reference
Flavodoxin_2	2QX4	4U7G	209	209	209	209	0.994523	0.409	Reference	Reference
Flavodoxin_2	2QX4	1H69	209	209	209	209	0.983764	0.699	Reference	Reference
Flavodoxin_2	2QX4	3NHL	209	209	209	209	0.994803	0.395	Reference	Reference
Flavodoxin_2	2QX4	3NHU	209	209	209	209	0.99511	0.39	Reference	Reference
Flavodoxin_2	3NFR	3NHF	209	209	209	209	0.997277	0.284	Reference	Reference
Flavodoxin_2	3NFR	5A4K	209	209	209	209	0.985243	0.668	Reference	Reference
Flavodoxin_2	3NFR	4U7G	209	209	209	209	0.996826	0.311	Reference	Reference
Flavodoxin_2	3NFR	1H69	209	209	209	209	0.984512	0.683	Reference	Reference
Flavodoxin_2	3NFR	3NHL	209	209	209	209	0.998995	0.171	Reference	Reference
Flavodoxin_2	3NFR	3NHU	209	209	209	209	0.992599	0.495	Reference	Reference
Flavodoxin_2	3NHF	5A4K	209	209	209	209	0.984675	0.679	Reference	Reference
Flavodoxin_2	3NHF	4U7G	209	209	209	209	0.996397	0.33	Reference	Reference
Flavodoxin_2	3NHF	1H69	209	209	209	209	0.983252	0.711	Reference	Reference
Flavodoxin_2	3NHF	3NHL	209	209	209	209	0.997355	0.279	Reference	Reference
Flavodoxin_2	3NHF	3NHU	209	209	209	209	0.993773	0.47	Reference	Reference
Flavodoxin_2	5A4K	4U7G	209	209	209	209	0.983138	0.718	Reference	Reference
Flavodoxin_2	5A4K	1H69	209	209	209	209	0.996641	0.322	Reference	Reference
Flavodoxin_2	5A4K	3NHL	209	209	209	209	0.984655	0.682	Reference	Reference
Flavodoxin_2	5A4K	3NHU	209	209	209	209	0.979326	0.808	Reference	Reference
Flavodoxin_2	4U7G	1H69	209	209	209	209	0.983142	0.717	Reference	Reference
Flavodoxin_2	4U7G	3NHL	209	209	209	209	0.997339	0.281	Reference	Reference
Flavodoxin_2	4U7G	3NHU	209	209	209	209	0.992273	0.521	Reference	Reference
Flavodoxin_2	1H69	3NHL	209	209	209	209	0.984508	0.684	Reference	Reference
Flavodoxin_2	1H69	3NHU	209	209	209	209	0.979229	0.807	Reference	Reference
Flavodoxin_2	3NHL	3NHU	209	209	209	209	0.993122	0.478	Reference	Reference
Flt3_lig	7NBI	1ETE	130	131	130	130	0.923875	1.462	Reference	Reference
Flt3_lig	7NBI	3QS9	130	130	129	129	0.934322	1.37	Reference	Reference
Flt3_lig	7NBI	3QS7	130	130	129	129	0.934844	1.376	Reference	Reference
Flt3_lig	1ETE	3QS9	131	130	130	130	0.997861	0.197	Reference	Reference
Flt3_lig	1ETE	3QS7	131	130	130	130	0.997272	0.222	Reference	Reference
Flt3_lig	3QS9	3QS7	130	130	130	130	0.999249	0.116	Reference	Reference
FMN_dh	5QIE	2NZL	342	328	328	328	0.999702	0.114	Reference	Reference
FMN_dh	5QIE	5QIB	342	333	333	333	0.999554	0.141	Reference	Reference
FMN_dh	5QIE	5QIH	342	333	333	333	0.9996	0.133	Reference	Reference
FMN_dh	5QIE	6GMB	342	348	342	342	0.999824	0.09	Reference	Reference
14-3-3	7NLA	6EWW	215	208	206	206	0.961968	1.304	Reference	Reference
FMN_dh	5QIE	5QIG	342	348	342	342	0.999906	0.066	Reference	Reference
FMN_dh	5QIE	2W0U	342	323	323	323	0.994447	0.531	Reference	Reference
FMN_dh	5QIE	5QIF	342	348	342	342	0.999896	0.069	Reference	Reference
FMN_dh	5QIE	5QIC	342	333	333	333	0.999557	0.14	Reference	Reference
FMN_dh	2NZL	5QIB	328	333	328	328	0.999239	0.183	Reference	Reference
FMN_dh	2NZL	5QIH	328	333	328	328	0.999532	0.143	Reference	Reference
FMN_dh	2NZL	6GMB	328	348	328	328	0.99971	0.113	Reference	Reference
FMN_dh	2NZL	5QIG	328	348	328	328	0.999749	0.105	Reference	Reference
FMN_dh	2NZL	2W0U	328	323	320	320	0.994468	0.53	Reference	Reference
FMN_dh	2NZL	5QIF	328	348	328	328	0.999605	0.132	Reference	Reference
FMN_dh	2NZL	5QIC	328	333	328	328	0.999434	0.158	Reference	Reference
FMN_dh	5QIB	5QIH	333	333	333	333	0.99943	0.159	Reference	Reference
FMN_dh	5QIB	6GMB	333	348	333	333	0.999228	0.185	Reference	Reference
FMN_dh	5QIB	5QIG	333	348	333	333	0.999496	0.15	Reference	Reference
FMN_dh	5QIB	2W0U	333	323	323	323	0.995243	0.5	Reference	Reference
FMN_dh	5QIB	5QIF	333	348	333	333	0.99959	0.135	Reference	Reference
FMN_dh	5QIB	5QIC	333	333	333	333	0.999649	0.125	Reference	Reference
FMN_dh	5QIH	6GMB	333	348	333	333	0.999476	0.153	Reference	Reference
FMN_dh	5QIH	5QIG	333	348	333	333	0.999658	0.123	Reference	Reference
FMN_dh	5QIH	2W0U	333	323	323	323	0.99491	0.511	Reference	Reference
FMN_dh	5QIH	5QIF	333	348	333	333	0.99958	0.137	Reference	Reference
FMN_dh	5QIH	5QIC	333	333	333	333	0.999673	0.121	Reference	Reference
FMN_dh	6GMB	5QIG	348	348	348	348	0.999811	0.093	Reference	Reference
FMN_dh	6GMB	2W0U	348	323	323	323	0.99399	0.549	Reference	Reference
FMN_dh	6GMB	5QIF	348	348	348	348	0.999761	0.105	Reference	Reference
FMN_dh	6GMB	5QIC	348	333	333	333	0.999377	0.167	Reference	Reference
FMN_dh	5QIG	2W0U	348	323	323	323	0.994337	0.536	Reference	Reference
FMN_dh	5QIG	5QIF	348	348	348	348	0.999849	0.084	Reference	Reference
FMN_dh	5QIG	5QIC	348	333	333	333	0.999625	0.129	Reference	Reference
FMN_dh	2W0U	5QIF	323	348	323	323	0.994296	0.537	Reference	Reference
FMN_dh	2W0U	5QIC	323	333	323	323	0.99541	0.489	Reference	Reference
FMN_dh	5QIF	5QIC	348	333	333	333	0.999597	0.134	Reference	Reference
FMN_dh	5QIE	2RDT	342	159	159	159	0.99277	0.516	Truncation	Reference
FMN_dh	2NZL	2RDT	328	159	156	156	0.993119	0.504	Truncation	Reference
FMN_dh	5QIB	2RDT	333	159	159	159	0.991651	0.539	Truncation	Reference
FMN_dh	5QIH	2RDT	333	159	159	159	0.992952	0.513	Truncation	Reference
FMN_dh	6GMB	2RDT	348	159	159	159	0.99312	0.507	Truncation	Reference
FMN_dh	5QIG	2RDT	348	159	159	159	0.992589	0.52	Truncation	Reference
FMN_dh	2W0U	2RDT	323	159	159	159	0.989808	0.577	Truncation	Reference
FMN_dh	5QIF	2RDT	348	159	159	159	0.992031	0.535	Truncation	Reference
FMN_dh	5QIC	2RDT	333	159	159	159	0.992657	0.524	Truncation	Reference
FMN_dh	5QIE	6W45	342	160	160	160	0.982784	0.908	Truncation	Reference
FMN_dh	2NZL	6W45	328	160	157	157	0.978198	2.07	Truncation	Reference
FMN_dh	5QIB	6W45	333	160	160	160	0.983291	0.899	Truncation	Reference
FMN_dh	5QIH	6W45	333	160	160	160	0.98346	0.896	Truncation	Reference
FMN_dh	6GMB	6W45	348	160	160	160	0.982458	0.908	Truncation	Reference
FMN_dh	5QIG	6W45	348	160	160	160	0.982723	0.904	Truncation	Reference
FMN_dh	2W0U	6W45	323	160	160	160	0.982448	1.722	Truncation	Reference
FMN_dh	5QIF	6W45	348	160	160	160	0.982681	0.907	Truncation	Reference
FMN_dh	5QIC	6W45	333	160	160	160	0.983647	0.895	Truncation	Reference
FMN_dh	5QIE	6W4C	342	163	163	163	0.947294	2.85	Truncation	Reference
FMN_dh	2NZL	6W4C	328	163	160	160	0.977919	1.373	Truncation	Reference
FMN_dh	5QIB	6W4C	333	163	163	163	0.957208	3.046	Truncation	Reference
FMN_dh	5QIH	6W4C	333	163	163	163	0.95765	3.036	Truncation	Reference
FMN_dh	6GMB	6W4C	348	163	163	163	0.931014	3.121	Truncation	Reference
FMN_dh	5QIG	6W4C	348	163	163	163	0.930773	3.127	Truncation	Reference
FMN_dh	2W0U	6W4C	323	163	163	163	0.951725	2.047	Truncation	Reference
FMN_dh	5QIF	6W4C	348	163	163	163	0.93017	3.139	Truncation	Reference
FMN_dh	5QIC	6W4C	333	163	163	163	0.957225	3.052	Truncation	Reference
FMN_dh	5QIE	6W45	342	157	157	157	0.962827	1.97	Truncation	Reference
FMN_dh	2NZL	6W45	328	157	157	157	0.962472	1.976	Truncation	Reference
FMN_dh	5QIB	6W45	333	157	157	157	0.963968	1.974	Truncation	Reference
FMN_dh	5QIH	6W45	333	157	157	157	0.963442	1.979	Truncation	Reference
FMN_dh	6GMB	6W45	348	157	157	157	0.96201	1.981	Truncation	Reference
FMN_dh	5QIG	6W45	348	157	157	157	0.962925	1.976	Truncation	Reference
FMN_dh	2W0U	6W45	323	157	157	157	0.962851	2.012	Truncation	Reference
FMN_dh	5QIF	6W45	348	157	157	157	0.962958	1.969	Truncation	Reference
FMN_dh	5QIC	6W45	333	157	157	157	0.965253	1.96	Truncation	Reference
FMN_dh	5QIE	6W44	342	159	159	159	0.98898	0.554	Truncation	Reference
FMN_dh	2NZL	6W44	328	159	156	156	0.98828	0.571	Truncation	Reference
FMN_dh	5QIB	6W44	333	159	159	159	0.98853	0.561	Truncation	Reference
FMN_dh	5QIH	6W44	333	159	159	159	0.989088	0.552	Truncation	Reference
FMN_dh	6GMB	6W44	348	159	159	159	0.988936	0.555	Truncation	Reference
FMN_dh	5QIG	6W44	348	159	159	159	0.988876	0.556	Truncation	Reference
FMN_dh	2W0U	6W44	323	159	159	159	0.985895	0.615	Truncation	Reference
FMN_dh	5QIF	6W44	348	159	159	159	0.988594	0.56	Truncation	Reference
FMN_dh	5QIC	6W44	333	159	159	159	0.988863	0.556	Truncation	Reference
FMN_dh	5QIE	2RDT	342	169	169	169	0.996014	0.308	Truncation	Reference
FMN_dh	2NZL	2RDT	328	169	169	169	0.996228	0.3	Truncation	Reference
FMN_dh	5QIB	2RDT	333	169	169	169	0.995663	0.321	Truncation	Reference
FMN_dh	5QIH	2RDT	333	169	169	169	0.996254	0.298	Truncation	Reference
FMN_dh	6GMB	2RDT	348	169	169	169	0.996075	0.306	Truncation	Reference
FMN_dh	5QIG	2RDT	348	169	169	169	0.996318	0.296	Truncation	Reference
FMN_dh	2W0U	2RDT	323	169	169	169	0.990281	0.486	Truncation	Reference
FMN_dh	5QIF	2RDT	348	169	169	169	0.995874	0.313	Truncation	Reference
FMN_dh	5QIC	2RDT	333	169	169	169	0.996552	0.286	Truncation	Reference
FMN_dh	5QIE	6W44	342	166	166	166	0.986118	0.625	Truncation	Reference
FMN_dh	2NZL	6W44	328	166	166	166	0.985691	0.637	Truncation	Reference
FMN_dh	5QIB	6W44	333	166	166	166	0.986531	0.618	Truncation	Reference
FMN_dh	5QIH	6W44	333	166	166	166	0.986579	0.615	Truncation	Reference
FMN_dh	6GMB	6W44	348	166	166	166	0.98575	0.631	Truncation	Reference
FMN_dh	5QIG	6W44	348	166	166	166	0.986371	0.619	Truncation	Reference
FMN_dh	2W0U	6W44	323	166	166	166	0.983741	0.673	Truncation	Reference
FMN_dh	5QIF	6W44	348	166	166	166	0.986221	0.621	Truncation	Reference
FMN_dh	5QIC	6W44	333	166	166	166	0.987682	0.595	Truncation	Reference
FMN_dh	5QIE	6W4C	342	166	166	166	0.960349	2.5	Truncation	Reference
FMN_dh	2NZL	6W4C	328	166	166	166	0.987699	0.707	Truncation	Reference
FMN_dh	5QIB	6W4C	333	166	166	166	0.960777	2.516	Truncation	Reference
FMN_dh	5QIH	6W4C	333	166	166	166	0.960893	2.495	Truncation	Reference
FMN_dh	6GMB	6W4C	348	166	166	166	0.960006	2.49	Truncation	Reference
14-3-3	7NLA	7NZ6	215	215	215	215	0.996341	0.377	Reference	Reference
FMN_dh	5QIG	6W4C	348	166	166	166	0.960412	2.505	Truncation	Reference
FMN_dh	2W0U	6W4C	323	166	166	166	0.963966	2.043	Truncation	Reference
FMN_dh	5QIF	6W4C	348	166	166	166	0.960411	2.501	Truncation	Reference
FMN_dh	5QIC	6W4C	333	166	166	166	0.961981	2.492	Truncation	Reference
FMN_dh	5QIE	7M2O	342	169	169	169	0.992611	0.423	Truncation	Reference
FMN_dh	2NZL	7M2O	328	169	169	169	0.992773	0.418	Truncation	Reference
FMN_dh	5QIB	7M2O	333	169	169	169	0.993008	0.412	Truncation	Reference
FMN_dh	5QIH	7M2O	333	169	169	169	0.99316	0.408	Truncation	Reference
FMN_dh	6GMB	7M2O	348	169	169	169	0.992444	0.428	Truncation	Reference
FMN_dh	5QIG	7M2O	348	169	169	169	0.992924	0.414	Truncation	Reference
FMN_dh	2W0U	7M2O	323	169	169	169	0.990691	0.48	Truncation	Reference
FMN_dh	5QIF	7M2O	348	169	169	169	0.992616	0.423	Truncation	Reference
FMN_dh	5QIC	7M2O	333	169	169	169	0.994038	0.381	Truncation	Reference
FMN_dh	5QIE	7M2O	342	159	159	159	0.992412	0.561	Truncation	Reference
FMN_dh	2NZL	7M2O	328	159	156	156	0.992702	0.551	Truncation	Reference
FMN_dh	5QIB	7M2O	333	159	159	159	0.992223	0.564	Truncation	Reference
FMN_dh	5QIH	7M2O	333	159	159	159	0.992966	0.551	Truncation	Reference
FMN_dh	6GMB	7M2O	348	159	159	159	0.992659	0.555	Truncation	Reference
FMN_dh	5QIG	7M2O	348	159	159	159	0.992388	0.562	Truncation	Reference
FMN_dh	2W0U	7M2O	323	159	159	159	0.991532	0.575	Truncation	Reference
FMN_dh	5QIF	7M2O	348	159	159	159	0.991995	0.573	Truncation	Reference
FMN_dh	5QIC	7M2O	333	159	159	159	0.992886	0.558	Truncation	Reference
fn1	2CG6	3ZRZ	39	39	39	39	0.776024	1.346	Reference	Reference
fn1	2CG6	1FBR	39	40	38	38	0.635064	2.11	Reference	Reference
fn1	2CG6	2RKY	39	40	38	38	0.652544	2.193	Reference	Reference
fn1	2CG6	2CG6	39	39	37	37	0.630045	2.226	Reference	Reference
fn1	2CG6	2CG7	39	39	39	39	0.790035	1.249	Reference	Reference
fn1	2CG6	4BDX	39	36	36	36	0.231399	5.074	Reference	Reference
fn1	2CG6	1QGB	39	39	37	37	0.508071	2.287	Reference	Reference
fn1	2CG6	1TPG	39	38	36	36	0.39845	3.215	Reference	Reference
fn1	3ZRZ	1FBR	39	40	38	38	0.592982	2.215	Reference	Reference
fn1	3ZRZ	2RKY	39	40	38	38	0.6223	2.245	Reference	Reference
fn1	3ZRZ	2CG6	39	39	37	37	0.574617	2.377	Reference	Reference
fn1	3ZRZ	2CG7	39	39	39	39	0.926446	0.52	Reference	Reference
fn1	3ZRZ	4BDX	39	36	36	36	0.224525	5.495	Reference	Reference
fn1	3ZRZ	1QGB	39	39	37	37	0.492218	2.263	Reference	Reference
fn1	3ZRZ	1TPG	39	38	36	36	0.425419	3.104	Reference	Reference
fn1	1FBR	2RKY	40	40	40	40	0.852659	0.866	Reference	Reference
fn1	1FBR	2CG6	40	39	39	39	0.764628	1.189	Reference	Reference
fn1	1FBR	2CG7	40	39	38	38	0.581934	2.307	Reference	Reference
fn1	1FBR	4BDX	40	36	36	36	0.438967	3.271	Reference	Reference
fn1	1FBR	1QGB	40	39	39	39	0.531283	2.059	Reference	Reference
fn1	1FBR	1TPG	40	38	38	38	0.3135	3.42	Reference	Reference
fn1	2RKY	2CG6	40	39	39	39	0.724051	1.467	Reference	Reference
fn1	2RKY	2CG7	40	39	38	38	0.598206	2.364	Reference	Reference
fn1	2RKY	4BDX	40	36	36	36	0.445379	3.168	Reference	Reference
fn1	2RKY	1QGB	40	39	39	39	0.538432	2.025	Reference	Reference
fn1	2RKY	1TPG	40	38	38	38	0.343948	3.343	Reference	Reference
fn1	2CG6	2CG7	39	39	37	37	0.558527	2.479	Reference	Reference
fn1	2CG6	4BDX	39	36	36	36	0.469696	3.392	Reference	Reference
fn1	2CG6	1QGB	39	39	39	39	0.577797	1.944	Reference	Reference
fn1	2CG6	1TPG	39	38	38	38	0.269959	3.553	Reference	Reference
fn1	2CG7	4BDX	39	36	36	36	0.223287	5.443	Reference	Reference
fn1	2CG7	1QGB	39	39	37	37	0.519101	2.23	Reference	Reference
fn1	2CG7	1TPG	39	38	36	36	0.395875	3.245	Reference	Reference
fn1	4BDX	1QGB	36	39	36	36	0.382298	3.218	Reference	Reference
fn1	4BDX	1TPG	36	38	36	36	0.58079	2.181	Reference	Reference
fn1	1QGB	1TPG	39	38	38	38	0.283596	3.502	Reference	Reference
fn1	2CG6	1QO6	39	36	35	35	0.331436	3.61	Truncation	Reference
fn1	3ZRZ	1QO6	39	36	35	35	0.300099	3.687	Truncation	Reference
fn1	1FBR	1QO6	40	36	36	36	0.358694	3.435	Truncation	Reference
fn1	2RKY	1QO6	40	36	36	36	0.335922	3.374	Truncation	Reference
fn1	2CG6	1QO6	39	36	36	36	0.348314	3.716	Truncation	Reference
fn1	2CG7	1QO6	39	36	35	35	0.299144	3.669	Truncation	Reference
fn1	4BDX	1QO6	36	36	35	35	0.51171	1.947	Truncation	Reference
fn1	1QGB	1QO6	39	36	36	36	0.367149	3.221	Truncation	Reference
fn1	1TPG	1QO6	38	36	36	36	0.276692	3.751	Truncation	Reference
fn1	2CG6	1E8B	39	36	35	35	0.356093	3.733	Truncation	Reference
fn1	3ZRZ	1E8B	39	36	35	35	0.341503	3.886	Truncation	Reference
fn1	1FBR	1E8B	40	36	36	36	0.401996	3.63	Truncation	Reference
fn1	2RKY	1E8B	40	36	36	36	0.396201	3.464	Truncation	Reference
fn1	2CG6	1E8B	39	36	36	36	0.396299	3.797	Truncation	Reference
fn1	2CG7	1E8B	39	36	35	35	0.342941	3.9	Truncation	Reference
fn1	4BDX	1E8B	36	36	35	35	0.632231	1.836	Truncation	Reference
fn1	1QGB	1E8B	39	36	36	36	0.359763	3.448	Truncation	Reference
fn1	1TPG	1E8B	38	36	36	36	0.252392	4.018	Truncation	Reference
fn1	2CG6	1E88	39	36	35	35	0.329479	3.768	Truncation	Reference
fn1	3ZRZ	1E88	39	36	35	35	0.316762	3.928	Truncation	Reference
fn1	1FBR	1E88	40	36	36	36	0.399086	3.544	Truncation	Reference
fn1	2RKY	1E88	40	36	36	36	0.387557	3.428	Truncation	Reference
fn1	2CG6	1E88	39	36	36	36	0.391204	3.726	Truncation	Reference
fn1	2CG7	1E88	39	36	35	35	0.313686	3.957	Truncation	Reference
fn1	4BDX	1E88	36	36	35	35	0.611596	1.753	Truncation	Reference
fn1	1QGB	1E88	39	36	36	36	0.347806	3.49	Truncation	Reference
fn1	1TPG	1E88	38	36	36	36	0.25345	4.049	Truncation	Reference
fn2	5AO6	1L6J	42	42	42	42	0.902767	0.644	Reference	Reference
fn2	5AO6	1GXD	42	42	42	42	0.905438	0.64	Reference	Reference
fn2	5AO6	1E8B	42	42	42	42	0.720002	1.363	Reference	Reference
fn2	5AO6	5XTS	42	42	42	42	0.922469	0.568	Reference	Reference
fn2	5AO6	1QO6	42	42	42	42	0.771982	1.132	Reference	Reference
fn2	5AO6	1EAK	42	42	42	42	0.90029	0.674	Reference	Reference
fn2	5AO6	1E88	42	42	42	42	0.718396	1.353	Reference	Reference
fn2	5AO6	5E4L	42	42	42	42	0.945907	0.476	Reference	Reference
fn2	1L6J	1GXD	42	42	42	42	0.906689	0.648	Reference	Reference
fn2	1L6J	1E8B	42	42	42	42	0.714188	1.374	Reference	Reference
fn2	1L6J	5XTS	42	42	42	42	0.965444	0.367	Reference	Reference
fn2	1L6J	1QO6	42	42	42	42	0.77375	1.155	Reference	Reference
fn2	1L6J	1EAK	42	42	42	42	0.896118	0.71	Reference	Reference
fn2	1L6J	1E88	42	42	42	42	0.706545	1.402	Reference	Reference
fn2	1L6J	5E4L	42	42	42	42	0.94174	0.485	Reference	Reference
1-cysPrx_C	7KIZ	1PRX	36	40	36	36	0.201003	4.296	Reference	Reference
14-3-3	7NLA	6TJM	215	216	215	215	0.972007	1.086	Reference	Reference
fn2	1GXD	1E8B	42	42	42	42	0.739027	1.279	Reference	Reference
fn2	1GXD	5XTS	42	42	42	42	0.905354	0.656	Reference	Reference
fn2	1GXD	1QO6	42	42	42	42	0.769357	1.158	Reference	Reference
fn2	1GXD	1EAK	42	42	42	42	0.932554	0.544	Reference	Reference
fn2	1GXD	1E88	42	42	42	42	0.766454	1.182	Reference	Reference
fn2	1GXD	5E4L	42	42	42	42	0.90547	0.654	Reference	Reference
fn2	1E8B	5XTS	42	42	42	42	0.715578	1.363	Reference	Reference
fn2	1E8B	1QO6	42	42	42	42	0.55839	1.978	Reference	Reference
fn2	1E8B	1EAK	42	42	42	42	0.715321	1.371	Reference	Reference
fn2	1E8B	1E88	42	42	42	42	0.670061	1.574	Reference	Reference
fn2	1E8B	5E4L	42	42	42	42	0.718043	1.361	Reference	Reference
fn2	5XTS	1QO6	42	42	42	42	0.802623	1.054	Reference	Reference
fn2	5XTS	1EAK	42	42	42	42	0.892652	0.733	Reference	Reference
fn2	5XTS	1E88	42	42	42	42	0.717718	1.362	Reference	Reference
fn2	5XTS	5E4L	42	42	42	42	0.963556	0.38	Reference	Reference
fn2	1QO6	1EAK	42	42	42	42	0.754072	1.194	Reference	Reference
fn2	1QO6	1E88	42	42	42	42	0.70054	1.424	Reference	Reference
fn2	1QO6	5E4L	42	42	42	42	0.798827	1.069	Reference	Reference
fn2	1EAK	1E88	42	42	42	42	0.759157	1.152	Reference	Reference
fn2	1EAK	5E4L	42	42	42	42	0.907163	0.681	Reference	Reference
fn2	1E88	5E4L	42	42	42	42	0.720577	1.339	Reference	Reference
fn3	2GEE	2Q7N	82	90	82	82	0.459438	5.515	Reference	Reference
fn3	2GEE	2DM4	82	84	82	82	0.490808	5.79	Reference	Reference
fn3	2GEE	2VKW	82	91	82	82	0.452238	4.495	Reference	Reference
fn3	2GEE	1VA9	82	91	82	82	0.550632	4.314	Reference	Reference
fn3	2GEE	4M4P	82	84	81	81	0.501812	4.392	Reference	Reference
fn3	2GEE	6YGN	82	84	82	82	0.552281	5.249	Reference	Reference
fn3	2GEE	3LPW	82	84	82	82	0.605548	4.503	Reference	Reference
fn3	2GEE	2YUX	82	84	82	82	0.578295	4.679	Reference	Reference
fn3	2Q7N	2DM4	90	84	84	84	0.241681	9.446	Reference	Reference
fn3	2Q7N	2VKW	90	91	90	90	0.226337	7.293	Reference	Reference
fn3	2Q7N	1VA9	90	91	90	90	0.264335	8.451	Reference	Reference
fn3	2Q7N	4M4P	90	84	84	84	0.395633	7.065	Reference	Reference
fn3	2Q7N	6YGN	90	84	84	84	0.306374	9.166	Reference	Reference
fn3	2Q7N	3LPW	90	84	84	84	0.473502	5.188	Reference	Reference
fn3	2Q7N	2YUX	90	84	84	84	0.35483	7.145	Reference	Reference
fn3	2DM4	2VKW	84	91	84	84	0.528503	4.649	Reference	Reference
fn3	2DM4	1VA9	84	91	84	84	0.510262	4.484	Reference	Reference
fn3	2DM4	4M4P	84	84	82	82	0.684758	2.986	Reference	Reference
fn3	2DM4	6YGN	84	84	84	84	0.585833	3.694	Reference	Reference
fn3	2DM4	3LPW	84	84	83	83	0.685513	2.647	Reference	Reference
fn3	2DM4	2YUX	84	84	82	82	0.670636	2.638	Reference	Reference
fn3	2VKW	1VA9	91	91	91	91	0.505404	4.796	Reference	Reference
fn3	2VKW	4M4P	91	84	84	84	0.713946	2.568	Reference	Reference
fn3	2VKW	6YGN	91	84	84	84	0.566353	4.083	Reference	Reference
fn3	2VKW	3LPW	91	84	84	84	0.747143	3.208	Reference	Reference
fn3	2VKW	2YUX	91	84	84	84	0.441697	5.105	Reference	Reference
fn3	1VA9	4M4P	91	84	84	84	0.755265	3.279	Reference	Reference
fn3	1VA9	6YGN	91	84	84	84	0.571587	4.503	Reference	Reference
fn3	1VA9	3LPW	91	84	84	84	0.654896	3.278	Reference	Reference
fn3	1VA9	2YUX	91	84	84	84	0.38507	8.608	Reference	Reference
fn3	4M4P	6YGN	84	84	84	84	0.748484	2.487	Reference	Reference
fn3	4M4P	3LPW	84	84	84	84	0.792912	2.206	Reference	Reference
fn3	4M4P	2YUX	84	84	83	83	0.752006	2.55	Reference	Reference
fn3	6YGN	3LPW	84	84	84	84	0.899754	1.26	Reference	Reference
fn3	6YGN	2YUX	84	84	83	83	0.811403	1.91	Reference	Reference
fn3	3LPW	2YUX	84	84	83	83	0.864031	1.535	Reference	Reference
fn3	2GEE	3QAZ	82	78	78	78	0.596239	4.492	Truncation	Reference
fn3	2Q7N	3QAZ	90	78	78	78	0.418675	9.792	Truncation	Reference
fn3	2DM4	3QAZ	84	78	78	78	0.268676	8.186	Truncation	Reference
fn3	2VKW	3QAZ	91	78	78	78	0.219918	11.848	Truncation	Reference
fn3	1VA9	3QAZ	91	78	78	78	0.18972	11.166	Truncation	Reference
fn3	4M4P	3QAZ	84	78	78	78	0.395093	6.02	Truncation	Reference
fn3	6YGN	3QAZ	84	78	78	78	0.535226	5.227	Truncation	Reference
fn3	3LPW	3QAZ	84	78	78	78	0.59	4.001	Truncation	Reference
fn3	2YUX	3QAZ	84	78	78	78	0.370769	5.091	Truncation	Reference
fn3	2GEE	2CRZ	82	82	80	80	0.507697	5.912	Truncation	Reference
fn3	2Q7N	2CRZ	90	82	82	82	0.262965	11.127	Truncation	Reference
fn3	2DM4	2CRZ	84	82	81	81	0.703417	2.697	Truncation	Reference
fn3	2VKW	2CRZ	91	82	82	82	0.747076	2.412	Truncation	Reference
fn3	1VA9	2CRZ	91	82	82	82	0.405468	8.545	Truncation	Reference
fn3	4M4P	2CRZ	84	82	82	82	0.694094	2.753	Truncation	Reference
fn3	6YGN	2CRZ	84	82	82	82	0.698926	3.212	Truncation	Reference
fn3	3LPW	2CRZ	84	82	82	82	0.791342	2.436	Truncation	Reference
fn3	2YUX	2CRZ	84	82	81	81	0.658434	3.5	Truncation	Reference
fn3	2GEE	5FN6	82	76	76	76	0.684736	3.165	Truncation	Reference
fn3	2Q7N	5FN6	90	76	75	75	0.438626	6.591	Truncation	Reference
fn3	2DM4	5FN6	84	76	76	76	0.388938	8.031	Truncation	Reference
fn3	2VKW	5FN6	91	76	76	76	0.0652315	17.459	Truncation	Reference
fn3	1VA9	5FN6	91	76	75	75	0.450417	6.195	Truncation	Reference
fn3	4M4P	5FN6	84	76	75	75	0.414552	8.197	Truncation	Reference
fn3	6YGN	5FN6	84	76	75	75	0.537156	5.448	Truncation	Reference
fn3	3LPW	5FN6	84	76	75	75	0.282716	9.293	Truncation	Reference
fn3	2YUX	5FN6	84	76	75	75	0.157288	11.911	Truncation	Reference
fn3	2GEE	1Q38	82	65	63	63	0.472482	4.825	Truncation	Reference
fn3	2Q7N	1Q38	90	65	65	65	0.0916536	13.387	Truncation	Reference
fn3	2DM4	1Q38	84	65	64	64	0.263589	7.235	Truncation	Reference
fn3	2VKW	1Q38	91	65	64	64	0.340047	6.205	Truncation	Reference
fn3	1VA9	1Q38	91	65	64	64	0.290316	7.249	Truncation	Reference
fn3	4M4P	1Q38	84	65	64	64	0.33374	6.109	Truncation	Reference
fn3	6YGN	1Q38	84	65	65	65	0.114957	11.988	Truncation	Reference
fn3	3LPW	1Q38	84	65	65	65	0.19655	7.778	Truncation	Reference
fn3	2YUX	1Q38	84	65	63	63	0.110246	14.901	Truncation	Reference
fn3	2GEE	3MX0	82	94	82	82	0.432818	5.026	Insertion	Reference
fn3	2Q7N	3MX0	90	94	88	88	0.396531	6.919	Insertion	Reference
fn3	2DM4	3MX0	84	94	84	84	0.388079	6.035	Insertion	Reference
fn3	2VKW	3MX0	91	94	88	88	0.515166	5.28	Insertion	Reference
fn3	1VA9	3MX0	91	94	90	90	0.394463	7.41	Insertion	Reference
fn3	4M4P	3MX0	84	94	84	84	0.265554	12.084	Insertion	Reference
fn3	6YGN	3MX0	84	94	83	83	0.469436	5.699	Insertion	Reference
14-3-3	7NLA	6RM5	215	216	214	214	0.997452	0.278	Reference	Reference
fn3	3LPW	3MX0	84	94	84	84	0.53732	4.729	Insertion	Reference
fn3	2YUX	3MX0	84	94	83	83	0.534903	4.662	Insertion	Reference
fn3	2GEE	1EBP	82	87	82	82	0.576479	4.838	Truncation	Reference
fn3	2Q7N	1EBP	90	87	87	87	0.428564	6.738	Truncation	Reference
fn3	2DM4	1EBP	84	87	84	84	0.475287	6.105	Truncation	Reference
fn3	2VKW	1EBP	91	87	87	87	0.344036	5.962	Truncation	Reference
fn3	1VA9	1EBP	91	87	87	87	0.396868	6.973	Truncation	Reference
fn3	4M4P	1EBP	84	87	84	84	0.52284	4.798	Truncation	Reference
fn3	6YGN	1EBP	84	87	84	84	0.511597	5.126	Truncation	Reference
fn3	3LPW	1EBP	84	87	84	84	0.551328	5.079	Truncation	Reference
fn3	2YUX	1EBP	84	87	84	84	0.456634	5.285	Truncation	Reference
fn3	2GEE	1UEN	82	94	82	82	0.626745	4.66	Insertion	Reference
fn3	2Q7N	1UEN	90	94	88	88	0.317042	6.481	Insertion	Reference
fn3	2DM4	1UEN	84	94	84	84	0.549789	6.401	Insertion	Reference
fn3	2VKW	1UEN	91	94	91	91	0.32482	8.062	Insertion	Reference
fn3	1VA9	1UEN	91	94	91	91	0.571482	5.267	Insertion	Reference
fn3	4M4P	1UEN	84	94	84	84	0.570422	5.298	Insertion	Reference
fn3	6YGN	1UEN	84	94	84	84	0.443029	8.789	Insertion	Reference
fn3	3LPW	1UEN	84	94	84	84	0.344812	8.336	Insertion	Reference
fn3	2YUX	1UEN	84	94	84	84	0.649808	4.904	Insertion	Reference
fn3	2GEE	3L5I	82	87	82	82	0.43497	5.667	Truncation	Reference
fn3	2Q7N	3L5I	90	87	87	87	0.196645	10.677	Truncation	Reference
fn3	2DM4	3L5I	84	87	84	84	0.526572	3.976	Truncation	Reference
fn3	2VKW	3L5I	91	87	87	87	0.225868	10.063	Truncation	Reference
fn3	1VA9	3L5I	91	87	84	84	0.573343	4.778	Truncation	Reference
fn3	4M4P	3L5I	84	87	80	80	0.49499	4.896	Truncation	Reference
fn3	6YGN	3L5I	84	87	84	84	0.550424	3.874	Truncation	Reference
fn3	3LPW	3L5I	84	87	84	84	0.53824	3.931	Truncation	Reference
fn3	2YUX	3L5I	84	87	84	84	0.566196	4.279	Truncation	Reference
fn3	2GEE	2AEW	82	80	80	80	0.236788	8.471	Truncation	Reference
fn3	2Q7N	2AEW	90	80	80	80	0.339147	6.557	Truncation	Reference
fn3	2DM4	2AEW	84	80	80	80	0.232697	7.684	Truncation	Reference
fn3	2VKW	2AEW	91	80	80	80	0.31689	6.357	Truncation	Reference
fn3	1VA9	2AEW	91	80	80	80	0.335506	6.319	Truncation	Reference
fn3	4M4P	2AEW	84	80	79	79	0.318247	6.251	Truncation	Reference
fn3	6YGN	2AEW	84	80	78	78	0.406422	4.975	Truncation	Reference
fn3	3LPW	2AEW	84	80	78	78	0.453929	6.23	Truncation	Reference
fn3	2YUX	2AEW	84	80	77	77	0.434038	6.322	Truncation	Reference
fn3	2GEE	6PXV	82	83	82	82	0.283566	8.169	Truncation	Reference
fn3	2Q7N	6PXV	90	83	83	83	0.517113	4.909	Truncation	Reference
fn3	2DM4	6PXV	84	83	79	79	0.470896	5.25	Truncation	Reference
fn3	2VKW	6PXV	91	83	83	83	0.623364	3.24	Truncation	Reference
fn3	1VA9	6PXV	91	83	83	83	0.646837	3.279	Truncation	Reference
fn3	4M4P	6PXV	84	83	80	80	0.615764	3.449	Truncation	Reference
fn3	6YGN	6PXV	84	83	81	81	0.466115	4.545	Truncation	Reference
fn3	3LPW	6PXV	84	83	80	80	0.531553	4.4	Truncation	Reference
fn3	2YUX	6PXV	84	83	82	82	0.314846	6.309	Truncation	Reference
fn3	2GEE	6POK	82	80	79	79	0.719213	2.277	Truncation	Reference
fn3	2Q7N	6POK	90	80	80	80	0.18137	11.876	Truncation	Reference
fn3	2DM4	6POK	84	80	80	80	0.52128	4.582	Truncation	Reference
fn3	2VKW	6POK	91	80	80	80	0.593916	3.579	Truncation	Reference
fn3	1VA9	6POK	91	80	80	80	0.454642	6.544	Truncation	Reference
fn3	4M4P	6POK	84	80	80	80	0.584047	3.76	Truncation	Reference
fn3	6YGN	6POK	84	80	80	80	0.571799	3.868	Truncation	Reference
fn3	3LPW	6POK	84	80	80	80	0.39526	8.102	Truncation	Reference
fn3	2YUX	6POK	84	80	79	79	0.58441	3.593	Truncation	Reference
fn3	2GEE	2DB8	82	85	82	82	0.506691	4.347	Truncation	Reference
fn3	2Q7N	2DB8	90	85	83	83	0.490122	4.768	Truncation	Reference
fn3	2DM4	2DB8	84	85	84	84	0.654813	2.926	Truncation	Reference
fn3	2VKW	2DB8	91	85	85	85	0.364988	8.673	Truncation	Reference
fn3	1VA9	2DB8	91	85	85	85	0.537754	4.756	Truncation	Reference
fn3	4M4P	2DB8	84	85	84	84	0.464907	4.9	Truncation	Reference
fn3	6YGN	2DB8	84	85	83	83	0.681768	2.713	Truncation	Reference
fn3	3LPW	2DB8	84	85	83	83	0.696697	2.576	Truncation	Reference
fn3	2YUX	2DB8	84	85	84	84	0.503908	4.314	Truncation	Reference
fn3	2GEE	7K7J	82	101	82	82	0.422562	5.094	Insertion	Reference
fn3	2Q7N	7K7J	90	101	90	90	0.100953	15.782	Insertion	Reference
fn3	2DM4	7K7J	84	101	84	84	0.165651	14.481	Insertion	Reference
fn3	2VKW	7K7J	91	101	87	87	0.495796	6.472	Insertion	Reference
fn3	1VA9	7K7J	91	101	89	89	0.239309	8.893	Insertion	Reference
fn3	4M4P	7K7J	84	101	82	82	0.188878	13.656	Insertion	Reference
fn3	6YGN	7K7J	84	101	82	82	0.476789	5.678	Insertion	Reference
fn3	3LPW	7K7J	84	101	82	82	0.511689	7.475	Insertion	Reference
fn3	2YUX	7K7J	84	101	83	83	0.30752	12.604	Insertion	Reference
fn3	2GEE	6POK	82	88	82	82	0.495723	5.217	Truncation	Reference
fn3	2Q7N	6POK	90	88	88	88	0.349992	8.158	Truncation	Reference
fn3	2DM4	6POK	84	88	84	84	0.801367	2.082	Truncation	Reference
fn3	2VKW	6POK	91	88	88	88	0.445339	4.996	Truncation	Reference
fn3	1VA9	6POK	91	88	86	86	0.638851	3.876	Truncation	Reference
fn3	4M4P	6POK	84	88	84	84	0.45959	5.742	Truncation	Reference
fn3	6YGN	6POK	84	88	84	84	0.611355	3.545	Truncation	Reference
fn3	3LPW	6POK	84	88	84	84	0.572667	4.058	Truncation	Reference
fn3	2YUX	6POK	84	88	84	84	0.609799	3.439	Truncation	Reference
fn3	2GEE	2DMK	82	98	82	82	0.627823	3.654	Complex	Reference
fn3	2Q7N	2DMK	90	98	90	90	0.345038	6.5	Complex	Reference
fn3	2DM4	2DMK	84	98	84	84	0.312044	11.462	Complex	Reference
fn3	2VKW	2DMK	91	98	90	90	0.294632	8.41	Complex	Reference
fn3	1VA9	2DMK	91	98	91	91	0.365128	6.045	Complex	Reference
fn3	4M4P	2DMK	84	98	84	84	0.51969	4.189	Complex	Reference
fn3	6YGN	2DMK	84	98	84	84	0.45094	7.778	Complex	Reference
fn3	3LPW	2DMK	84	98	84	84	0.521066	4.507	Complex	Reference
14-3-3	6G8J	6EWW	223	208	208	208	0.96688	1.08	Reference	Reference
fn3	2YUX	2DMK	84	98	84	84	0.289968	10.409	Complex	Reference
fn3	2GEE	5M0A	82	70	70	70	0.613992	3.118	Truncation	Reference
fn3	2Q7N	5M0A	90	70	70	70	0.210331	10.061	Truncation	Reference
fn3	2DM4	5M0A	84	70	70	70	0.377044	6.286	Truncation	Reference
fn3	2VKW	5M0A	91	70	70	70	0.0950207	14.539	Truncation	Reference
fn3	1VA9	5M0A	91	70	70	70	0.304711	6.85	Truncation	Reference
fn3	4M4P	5M0A	84	70	70	70	0.304061	9.152	Truncation	Reference
fn3	6YGN	5M0A	84	70	70	70	0.285869	6.938	Truncation	Reference
fn3	3LPW	5M0A	84	70	70	70	0.283941	7.08	Truncation	Reference
fn3	2YUX	5M0A	84	70	70	70	0.295588	7.198	Truncation	Reference
fn3	2GEE	1EBA	82	84	82	82	0.440034	5.421	Truncation	Reference
fn3	2Q7N	1EBA	90	84	84	84	0.288159	8.426	Truncation	Reference
fn3	2DM4	1EBA	84	84	84	84	0.550028	4.28	Truncation	Reference
fn3	2VKW	1EBA	91	84	84	84	0.354705	5.921	Truncation	Reference
fn3	1VA9	1EBA	91	84	84	84	0.530392	5.306	Truncation	Reference
fn3	4M4P	1EBA	84	84	84	84	0.462037	4.894	Truncation	Reference
fn3	6YGN	1EBA	84	84	83	83	0.468343	4.84	Truncation	Reference
fn3	3LPW	1EBA	84	84	83	83	0.463735	5.092	Truncation	Reference
fn3	2YUX	1EBA	84	84	83	83	0.368499	5.155	Truncation	Reference
fn3	2GEE	6CEB	82	102	82	82	0.347341	11.318	Insertion	Reference
fn3	2Q7N	6CEB	90	102	90	90	0.0650414	19.516	Insertion	Reference
fn3	2DM4	6CEB	84	102	82	82	0.275263	10.331	Insertion	Reference
fn3	2VKW	6CEB	91	102	87	87	0.432733	6.355	Insertion	Reference
fn3	1VA9	6CEB	91	102	90	90	0.182472	14.196	Insertion	Reference
fn3	4M4P	6CEB	84	102	83	83	0.435786	9.166	Insertion	Reference
fn3	6YGN	6CEB	84	102	83	83	0.56946	7.282	Insertion	Reference
fn3	3LPW	6CEB	84	102	84	84	0.254011	15.203	Insertion	Reference
fn3	2YUX	6CEB	84	102	84	84	0.520807	7.498	Insertion	Reference
fn3	2GEE	1UJT	82	85	82	82	0.449598	5.915	Truncation	Reference
fn3	2Q7N	1UJT	90	85	85	85	0.478247	4.296	Truncation	Reference
fn3	2DM4	1UJT	84	85	84	84	0.297967	9.978	Truncation	Reference
fn3	2VKW	1UJT	91	85	85	85	0.554471	3.619	Truncation	Reference
fn3	1VA9	1UJT	91	85	85	85	0.564694	5.349	Truncation	Reference
fn3	4M4P	1UJT	84	85	84	84	0.330544	9.523	Truncation	Reference
fn3	6YGN	1UJT	84	85	84	84	0.312256	8.555	Truncation	Reference
fn3	3LPW	1UJT	84	85	84	84	0.331045	8.422	Truncation	Reference
fn3	2YUX	1UJT	84	85	84	84	0.316866	8.215	Truncation	Reference
fn3	2GEE	4JMG	82	82	80	80	0.778702	2.483	Truncation	Reference
fn3	2Q7N	4JMG	90	82	82	82	0.564699	3.705	Truncation	Reference
fn3	2DM4	4JMG	84	82	82	82	0.364186	6.694	Truncation	Reference
fn3	2VKW	4JMG	91	82	82	82	0.44107	5.269	Truncation	Reference
fn3	1VA9	4JMG	91	82	82	82	0.513498	5.216	Truncation	Reference
fn3	4M4P	4JMG	84	82	81	81	0.665086	3.058	Truncation	Reference
fn3	6YGN	4JMG	84	82	82	82	0.449803	5.058	Truncation	Reference
fn3	3LPW	4JMG	84	82	81	81	0.593175	3.455	Truncation	Reference
fn3	2YUX	4JMG	84	82	82	82	0.617263	3.129	Truncation	Reference
Focal_AT	1K05	3GM2	131	127	127	127	0.934065	1.269	Reference	Reference
Focal_AT	1K05	1OW8	131	131	131	131	0.991245	0.404	Reference	Reference
Focal_AT	1K05	3GM1	131	133	131	131	0.954007	0.991	Reference	Reference
Focal_AT	1K05	1K04	131	133	131	131	0.373757	11.266	Reference	Reference
Focal_AT	1K05	4XEV	131	131	131	131	0.957246	0.934	Reference	Reference
Focal_AT	1K05	4XEF	131	133	131	131	0.959116	0.918	Reference	Reference
Focal_AT	1K05	6PW8	131	125	125	125	0.971188	0.768	Reference	Reference
Focal_AT	1K05	3U3F	131	127	127	127	0.937873	1.16	Reference	Reference
Focal_AT	3GM2	1OW8	127	131	127	127	0.938586	1.202	Reference	Reference
Focal_AT	3GM2	3GM1	127	133	127	127	0.927601	1.278	Reference	Reference
Focal_AT	3GM2	1K04	127	133	127	127	0.415971	9.903	Reference	Reference
Focal_AT	3GM2	4XEV	127	131	127	127	0.951147	1.047	Reference	Reference
Focal_AT	3GM2	4XEF	127	133	127	127	0.958562	0.973	Reference	Reference
Focal_AT	3GM2	6PW8	127	125	124	124	0.942289	1.14	Reference	Reference
Focal_AT	3GM2	3U3F	127	127	126	126	0.95494	1.001	Reference	Reference
Focal_AT	1OW8	3GM1	131	133	131	131	0.965365	0.841	Reference	Reference
Focal_AT	1OW8	1K04	131	133	131	131	0.375158	11.261	Reference	Reference
Focal_AT	1OW8	4XEV	131	131	131	131	0.966033	0.825	Reference	Reference
Focal_AT	1OW8	4XEF	131	133	131	131	0.969386	0.79	Reference	Reference
Focal_AT	1OW8	6PW8	131	125	125	125	0.977813	0.681	Reference	Reference
Focal_AT	1OW8	3U3F	131	127	127	127	0.951134	1.015	Reference	Reference
Focal_AT	3GM1	1K04	133	133	133	133	0.34456	12.006	Reference	Reference
Focal_AT	3GM1	4XEV	133	131	131	131	0.969295	0.793	Reference	Reference
Focal_AT	3GM1	4XEF	133	133	133	133	0.956362	1.253	Reference	Reference
Focal_AT	3GM1	6PW8	133	125	125	125	0.967283	0.794	Reference	Reference
Focal_AT	3GM1	3U3F	133	127	127	127	0.972525	0.721	Reference	Reference
Focal_AT	1K04	4XEV	133	131	131	131	0.362252	11.175	Reference	Reference
Focal_AT	1K04	4XEF	133	133	133	133	0.319261	12.287	Reference	Reference
Focal_AT	1K04	6PW8	133	125	125	125	0.480106	9.124	Reference	Reference
Focal_AT	1K04	3U3F	133	127	127	127	0.447684	9.456	Reference	Reference
Focal_AT	4XEV	4XEF	131	133	131	131	0.985549	0.531	Reference	Reference
Focal_AT	4XEV	6PW8	131	125	125	125	0.971153	0.74	Reference	Reference
Focal_AT	4XEV	3U3F	131	127	127	127	0.982362	0.577	Reference	Reference
Focal_AT	4XEF	6PW8	133	125	125	125	0.973471	0.718	Reference	Reference
Focal_AT	4XEF	3U3F	133	127	127	127	0.979707	0.614	Reference	Reference
Focal_AT	6PW8	3U3F	125	127	125	125	0.965399	0.828	Reference	Reference
Folate_rec	4KMY	4KN1	176	176	176	176	0.975842	0.867	Reference	Reference
Folate_rec	4KMY	4LRH	176	176	176	176	0.967331	1.124	Reference	Reference
Folate_rec	4KMY	5JKA	176	170	170	170	0.943872	1.323	Reference	Reference
Folate_rec	4KMY	4KMZ	176	176	176	176	0.978934	0.827	Reference	Reference
Folate_rec	4KMY	4KM7	176	167	167	167	0.880869	2.861	Reference	Reference
Folate_rec	4KMY	4KN0	176	176	176	176	0.975418	0.873	Reference	Reference
Folate_rec	4KMY	4KN2	176	176	176	176	0.981781	0.762	Reference	Reference
Folate_rec	4KMY	5F4Q	176	171	171	171	0.944251	1.333	Reference	Reference
Folate_rec	4KN1	4LRH	176	176	176	176	0.978485	0.913	Reference	Reference
Folate_rec	4KN1	5JKA	176	170	170	170	0.952812	1.124	Reference	Reference
Folate_rec	4KN1	4KMZ	176	176	176	176	0.995072	0.351	Reference	Reference
Folate_rec	4KN1	4KM7	176	167	167	167	0.876077	2.799	Reference	Reference
Folate_rec	4KN1	4KN0	176	176	176	176	0.99886	0.168	Reference	Reference
Folate_rec	4KN1	4KN2	176	176	176	176	0.994018	0.388	Reference	Reference
Folate_rec	4KN1	5F4Q	176	171	171	171	0.951774	1.182	Reference	Reference
Folate_rec	4LRH	5JKA	176	170	170	170	0.960092	1.072	Reference	Reference
Folate_rec	4LRH	4KMZ	176	176	176	176	0.983956	0.817	Reference	Reference
Folate_rec	4LRH	4KM7	176	167	167	167	0.873659	2.763	Reference	Reference
14-3-3	6G8J	7NZ6	223	215	215	215	0.996343	0.358	Reference	Reference
Folate_rec	4LRH	4KN0	176	176	176	176	0.977178	0.935	Reference	Reference
Folate_rec	4LRH	4KN2	176	176	176	176	0.982407	0.834	Reference	Reference
Folate_rec	4LRH	5F4Q	176	171	171	171	0.957757	1.139	Reference	Reference
Folate_rec	5JKA	4KMZ	170	176	170	170	0.957534	1.059	Reference	Reference
Folate_rec	5JKA	4KM7	170	167	161	161	0.857771	2.817	Reference	Reference
Folate_rec	5JKA	4KN0	170	176	170	170	0.94981	1.162	Reference	Reference
Folate_rec	5JKA	4KN2	170	176	170	170	0.955947	1.081	Reference	Reference
Folate_rec	5JKA	5F4Q	170	171	170	170	0.993642	0.397	Reference	Reference
Folate_rec	4KMZ	4KM7	176	167	167	167	0.881292	2.742	Reference	Reference
Folate_rec	4KMZ	4KN0	176	176	176	176	0.9944	0.38	Reference	Reference
Folate_rec	4KMZ	4KN2	176	176	176	176	0.998052	0.219	Reference	Reference
Folate_rec	4KMZ	5F4Q	176	171	171	171	0.956976	1.091	Reference	Reference
Folate_rec	4KM7	4KN0	167	176	167	167	0.875035	2.824	Reference	Reference
Folate_rec	4KM7	4KN2	167	176	167	167	0.880479	2.751	Reference	Reference
Folate_rec	4KM7	5F4Q	167	171	162	162	0.853385	2.812	Reference	Reference
Folate_rec	4KN0	4KN2	176	176	176	176	0.993238	0.417	Reference	Reference
Folate_rec	4KN0	5F4Q	176	171	171	171	0.948959	1.242	Reference	Reference
Folate_rec	4KN2	5F4Q	176	171	171	171	0.955803	1.109	Reference	Reference
FOLN	1NUB	2KCX	22	21	21	21	0.126174	2.147	Reference	Reference
FOLN	1NUB	2V53	22	22	22	22	0.599654	0.546	Reference	Reference
FOLN	1NUB	7KBU	22	22	22	22	0.566954	0.607	Reference	Reference
FOLN	1NUB	1BMO	22	22	22	22	0.762228	0.354	Reference	Reference
FOLN	2KCX	2V53	21	22	21	21	0.15139	2.095	Reference	Reference
FOLN	2KCX	7KBU	21	22	21	21	0.166989	2.036	Reference	Reference
FOLN	2KCX	1BMO	21	22	21	21	0.122808	2.058	Reference	Reference
FOLN	2V53	7KBU	22	22	22	22	0.485081	0.793	Reference	Reference
FOLN	2V53	1BMO	22	22	22	22	0.713354	0.43	Reference	Reference
FOLN	7KBU	1BMO	22	22	22	22	0.52602	0.682	Reference	Reference
Forkhead	1E17	1JXS	84	87	79	79	0.704167	2.763	Reference	Reference
Forkhead	1E17	6O3T	84	87	79	79	0.784644	2.262	Reference	Reference
Forkhead	1E17	5DUI	84	85	84	84	0.811193	2.468	Reference	Reference
Forkhead	1E17	6QVW	84	87	84	84	0.848097	1.576	Reference	Reference
Forkhead	1E17	2C6Y	84	87	79	79	0.798161	2.272	Reference	Reference
Forkhead	1E17	2KIU	84	82	79	79	0.560427	3.888	Reference	Reference
Forkhead	1E17	2UZK	84	87	84	84	0.730423	2.716	Reference	Reference
Forkhead	1E17	6NCM	84	81	79	79	0.574495	4.571	Reference	Reference
Forkhead	1JXS	6O3T	87	87	87	87	0.737691	2.383	Reference	Reference
Forkhead	1JXS	5DUI	87	85	80	80	0.688177	3.442	Reference	Reference
Forkhead	1JXS	6QVW	87	87	82	82	0.677626	3.309	Reference	Reference
Forkhead	1JXS	2C6Y	87	87	87	87	0.761955	2.281	Reference	Reference
Forkhead	1JXS	2KIU	87	82	82	82	0.578911	3.4	Reference	Reference
Forkhead	1JXS	2UZK	87	87	82	82	0.621859	3.853	Reference	Reference
Forkhead	1JXS	6NCM	87	81	81	81	0.727606	2.386	Reference	Reference
Forkhead	6O3T	5DUI	87	85	80	80	0.793143	2.803	Reference	Reference
Forkhead	6O3T	6QVW	87	87	82	82	0.770832	2.788	Reference	Reference
Forkhead	6O3T	2C6Y	87	87	87	87	0.892305	1.501	Reference	Reference
Forkhead	6O3T	2KIU	87	82	82	82	0.658474	3.194	Reference	Reference
Forkhead	6O3T	2UZK	87	87	82	82	0.68353	3.738	Reference	Reference
Forkhead	6O3T	6NCM	87	81	81	81	0.886911	1.412	Reference	Reference
Forkhead	5DUI	6QVW	85	87	85	85	0.819693	2.523	Reference	Reference
Forkhead	5DUI	2C6Y	85	87	80	80	0.809636	2.747	Reference	Reference
Forkhead	5DUI	2KIU	85	82	80	80	0.558492	4.085	Reference	Reference
Forkhead	5DUI	2UZK	85	87	85	85	0.77652	2.788	Reference	Reference
Forkhead	5DUI	6NCM	85	81	76	76	0.760623	3.151	Reference	Reference
Forkhead	6QVW	2C6Y	87	87	82	82	0.790012	2.796	Reference	Reference
Forkhead	6QVW	2KIU	87	82	80	80	0.57298	3.88	Reference	Reference
Forkhead	6QVW	2UZK	87	87	87	87	0.653701	4.042	Reference	Reference
Forkhead	6QVW	6NCM	87	81	78	78	0.741651	3.408	Reference	Reference
Forkhead	2C6Y	2KIU	87	82	82	82	0.659988	3.223	Reference	Reference
Forkhead	2C6Y	2UZK	87	87	82	82	0.717418	3.306	Reference	Reference
Forkhead	2C6Y	6NCM	87	81	81	81	0.878184	1.644	Reference	Reference
Forkhead	2KIU	2UZK	82	87	80	80	0.632168	3.39	Reference	Reference
Forkhead	2KIU	6NCM	82	81	81	81	0.722472	2.544	Reference	Reference
Forkhead	2UZK	6NCM	87	81	78	78	0.719674	3.448	Reference	Reference
Formyl_trans_N	4ZYV	4ZYY	181	181	181	181	0.997735	0.248	Reference	Reference
Formyl_trans_N	4ZYV	4ZYW	181	181	181	181	0.99771	0.251	Reference	Reference
Formyl_trans_N	4ZYV	4ZYT	181	181	181	181	0.998333	0.212	Reference	Reference
Formyl_trans_N	4ZYV	4ZZ0	181	181	181	181	0.997116	0.28	Reference	Reference
Formyl_trans_N	4ZYV	1RBM	181	181	181	181	0.994551	0.381	Reference	Reference
Formyl_trans_N	4ZYV	4ZZ2	181	181	181	181	0.996861	0.294	Reference	Reference
Formyl_trans_N	4ZYV	5J9F	181	181	181	181	0.996906	0.293	Reference	Reference
Formyl_trans_N	4ZYV	4EW1	181	181	181	181	0.952514	1.168	Reference	Reference
Formyl_trans_N	4ZYY	4ZYW	181	181	181	181	0.999532	0.109	Reference	Reference
Formyl_trans_N	4ZYY	4ZYT	181	181	181	181	0.999631	0.096	Reference	Reference
Formyl_trans_N	4ZYY	4ZZ0	181	181	181	181	0.999518	0.11	Reference	Reference
Formyl_trans_N	4ZYY	1RBM	181	181	181	181	0.996599	0.296	Reference	Reference
Formyl_trans_N	4ZYY	4ZZ2	181	181	181	181	0.999503	0.112	Reference	Reference
Formyl_trans_N	4ZYY	5J9F	181	181	181	181	0.999236	0.139	Reference	Reference
Formyl_trans_N	4ZYY	4EW1	181	181	181	181	0.950799	1.2	Reference	Reference
Formyl_trans_N	4ZYW	4ZYT	181	181	181	181	0.999278	0.135	Reference	Reference
Formyl_trans_N	4ZYW	4ZZ0	181	181	181	181	0.999636	0.096	Reference	Reference
Formyl_trans_N	4ZYW	1RBM	181	181	181	181	0.996848	0.284	Reference	Reference
Formyl_trans_N	4ZYW	4ZZ2	181	181	181	181	0.999408	0.122	Reference	Reference
Formyl_trans_N	4ZYW	5J9F	181	181	181	181	0.999482	0.114	Reference	Reference
Formyl_trans_N	4ZYW	4EW1	181	181	181	181	0.950625	1.205	Reference	Reference
Formyl_trans_N	4ZYT	4ZZ0	181	181	181	181	0.999112	0.15	Reference	Reference
Formyl_trans_N	4ZYT	1RBM	181	181	181	181	0.996231	0.311	Reference	Reference
Formyl_trans_N	4ZYT	4ZZ2	181	181	181	181	0.999214	0.141	Reference	Reference
Formyl_trans_N	4ZYT	5J9F	181	181	181	181	0.999046	0.155	Reference	Reference
Formyl_trans_N	4ZYT	4EW1	181	181	181	181	0.94899	1.22	Reference	Reference
Formyl_trans_N	4ZZ0	1RBM	181	181	181	181	0.996807	0.287	Reference	Reference
Formyl_trans_N	4ZZ0	4ZZ2	181	181	181	181	0.999448	0.118	Reference	Reference
Formyl_trans_N	4ZZ0	5J9F	181	181	181	181	0.99922	0.14	Reference	Reference
Formyl_trans_N	4ZZ0	4EW1	181	181	181	181	0.951566	1.192	Reference	Reference
Formyl_trans_N	1RBM	4ZZ2	181	181	181	181	0.996676	0.293	Reference	Reference
Formyl_trans_N	1RBM	5J9F	181	181	181	181	0.996466	0.301	Reference	Reference
Formyl_trans_N	1RBM	4EW1	181	181	181	181	0.955821	1.141	Reference	Reference
Formyl_trans_N	4ZZ2	5J9F	181	181	181	181	0.999591	0.102	Reference	Reference
Formyl_trans_N	4ZZ2	4EW1	181	181	181	181	0.946838	1.258	Reference	Reference
Formyl_trans_N	5J9F	4EW1	181	181	181	181	0.94666	1.261	Reference	Reference
14-3-3	6G8J	6TJM	223	216	216	216	0.975254	1.021	Reference	Reference
Frataxin_Cyay	3T3J	1EKG	109	109	109	109	0.994077	0.3	Reference	Reference
Frataxin_Cyay	3T3J	3T3K	109	109	109	109	0.994265	0.293	Reference	Reference
Frataxin_Cyay	3T3J	1LY7	109	109	109	109	0.917162	1.293	Reference	Reference
Frataxin_Cyay	3T3J	3S5E	109	109	109	109	0.988336	0.428	Reference	Reference
Frataxin_Cyay	3T3J	3S5F	109	109	109	109	0.985304	0.477	Reference	Reference
Frataxin_Cyay	3T3J	3S5D	109	109	109	109	0.990604	0.377	Reference	Reference
Frataxin_Cyay	3T3J	3T3L	109	109	109	109	0.986251	0.462	Reference	Reference
Frataxin_Cyay	3T3J	3S4M	109	109	109	109	0.994067	0.298	Reference	Reference
Frataxin_Cyay	1EKG	3T3K	109	109	109	109	0.995288	0.266	Reference	Reference
Frataxin_Cyay	1EKG	1LY7	109	109	109	109	0.91187	1.318	Reference	Reference
Frataxin_Cyay	1EKG	3S5E	109	109	109	109	0.987331	0.449	Reference	Reference
Frataxin_Cyay	1EKG	3S5F	109	109	109	109	0.991253	0.366	Reference	Reference
Frataxin_Cyay	1EKG	3S5D	109	109	109	109	0.991476	0.358	Reference	Reference
Frataxin_Cyay	1EKG	3T3L	109	109	109	109	0.987433	0.443	Reference	Reference
Frataxin_Cyay	1EKG	3S4M	109	109	109	109	0.9944	0.289	Reference	Reference
Frataxin_Cyay	3T3K	1LY7	109	109	109	109	0.905926	1.39	Reference	Reference
Frataxin_Cyay	3T3K	3S5E	109	109	109	109	0.989559	0.402	Reference	Reference
Frataxin_Cyay	3T3K	3S5F	109	109	109	109	0.987782	0.436	Reference	Reference
Frataxin_Cyay	3T3K	3S5D	109	109	109	109	0.989301	0.406	Reference	Reference
Frataxin_Cyay	3T3K	3T3L	109	109	109	109	0.986036	0.467	Reference	Reference
Frataxin_Cyay	3T3K	3S4M	109	109	109	109	0.994904	0.277	Reference	Reference
Frataxin_Cyay	1LY7	3S5E	109	109	109	109	0.907715	1.38	Reference	Reference
Frataxin_Cyay	1LY7	3S5F	109	109	109	109	0.895705	1.441	Reference	Reference
Frataxin_Cyay	1LY7	3S5D	109	109	109	109	0.91035	1.336	Reference	Reference
Frataxin_Cyay	1LY7	3T3L	109	109	109	109	0.909894	1.333	Reference	Reference
Frataxin_Cyay	1LY7	3S4M	109	109	109	109	0.90594	1.382	Reference	Reference
Frataxin_Cyay	3S5E	3S5F	109	109	109	109	0.985036	0.488	Reference	Reference
Frataxin_Cyay	3S5E	3S5D	109	109	109	109	0.983683	0.506	Reference	Reference
Frataxin_Cyay	3S5E	3T3L	109	109	109	109	0.982578	0.528	Reference	Reference
Frataxin_Cyay	3S5E	3S4M	109	109	109	109	0.986903	0.457	Reference	Reference
Frataxin_Cyay	3S5F	3S5D	109	109	109	109	0.986147	0.463	Reference	Reference
Frataxin_Cyay	3S5F	3T3L	109	109	109	109	0.985394	0.476	Reference	Reference
Frataxin_Cyay	3S5F	3S4M	109	109	109	109	0.988277	0.425	Reference	Reference
Frataxin_Cyay	3S5D	3T3L	109	109	109	109	0.992979	0.333	Reference	Reference
Frataxin_Cyay	3S5D	3S4M	109	109	109	109	0.991656	0.357	Reference	Reference
Frataxin_Cyay	3T3L	3S4M	109	109	109	109	0.987206	0.447	Reference	Reference
FRB_dom	4JT6	5ZCS	99	99	99	99	0.86629	1.499	Reference	Reference
FRB_dom	4JT6	4JSP	99	99	99	99	0.997785	0.171	Reference	Reference
FRB_dom	4JT6	7PEC	99	99	99	99	0.111469	13.933	Reference	Reference
FRB_dom	4JT6	5WBY	99	99	99	99	0.992563	0.316	Reference	Reference
FRB_dom	4JT6	4JT5	99	99	99	99	0.997841	0.169	Reference	Reference
FRB_dom	4JT6	1AUE	99	92	92	92	0.965439	0.681	Reference	Reference
FRB_dom	4JT6	7PE8	99	99	99	99	0.971961	0.623	Reference	Reference
FRB_dom	4JT6	7PE9	99	99	99	99	0.971978	0.622	Reference	Reference
FRB_dom	5ZCS	4JSP	99	99	99	99	0.870009	1.476	Reference	Reference
FRB_dom	5ZCS	7PEC	99	99	99	99	0.100712	14.031	Reference	Reference
FRB_dom	5ZCS	5WBY	99	99	99	99	0.871778	1.461	Reference	Reference
FRB_dom	5ZCS	4JT5	99	99	99	99	0.86557	1.503	Reference	Reference
FRB_dom	5ZCS	1AUE	99	92	92	92	0.840646	1.587	Reference	Reference
FRB_dom	5ZCS	7PE8	99	99	99	99	0.868231	1.492	Reference	Reference
FRB_dom	5ZCS	7PE9	99	99	99	99	0.873192	1.454	Reference	Reference
FRB_dom	4JSP	7PEC	99	99	99	99	0.111721	13.897	Reference	Reference
FRB_dom	4JSP	5WBY	99	99	99	99	0.993779	0.289	Reference	Reference
FRB_dom	4JSP	4JT5	99	99	99	99	0.998219	0.153	Reference	Reference
FRB_dom	4JSP	1AUE	99	92	92	92	0.963756	0.7	Reference	Reference
FRB_dom	4JSP	7PE8	99	99	99	99	0.975257	0.584	Reference	Reference
FRB_dom	4JSP	7PE9	99	99	99	99	0.975857	0.576	Reference	Reference
FRB_dom	7PEC	5WBY	99	99	99	99	0.111247	13.854	Reference	Reference
FRB_dom	7PEC	4JT5	99	99	99	99	0.1117	13.9	Reference	Reference
FRB_dom	7PEC	1AUE	99	92	92	92	0.112057	14.749	Reference	Reference
FRB_dom	7PEC	7PE8	99	99	99	99	0.11339	13.786	Reference	Reference
FRB_dom	7PEC	7PE9	99	99	99	99	0.113235	13.816	Reference	Reference
FRB_dom	5WBY	4JT5	99	99	99	99	0.993749	0.289	Reference	Reference
FRB_dom	5WBY	1AUE	99	92	92	92	0.960078	0.737	Reference	Reference
FRB_dom	5WBY	7PE8	99	99	99	99	0.980918	0.511	Reference	Reference
FRB_dom	5WBY	7PE9	99	99	99	99	0.980094	0.522	Reference	Reference
FRB_dom	4JT5	1AUE	99	92	92	92	0.967233	0.666	Reference	Reference
FRB_dom	4JT5	7PE8	99	99	99	99	0.973897	0.601	Reference	Reference
FRB_dom	4JT5	7PE9	99	99	99	99	0.974276	0.595	Reference	Reference
FRB_dom	1AUE	7PE8	92	99	92	92	0.944322	0.877	Reference	Reference
FRB_dom	1AUE	7PE9	92	99	92	92	0.947928	0.846	Reference	Reference
FRB_dom	7PE8	7PE9	99	99	99	99	0.997786	0.171	Reference	Reference
FTO_CTD	4ZS3	5DAB	170	170	170	170	0.988815	0.582	Reference	Reference
FTO_CTD	4ZS3	4IE7	170	170	170	170	0.993455	0.404	Reference	Reference
FTO_CTD	4ZS3	6AKW	170	170	170	170	0.993283	0.409	Reference	Reference
FTO_CTD	4ZS3	4QKN	170	170	170	170	0.993332	0.412	Reference	Reference
FTO_CTD	4ZS3	4IE6	170	170	170	170	0.993355	0.41	Reference	Reference
FTO_CTD	4ZS3	4IE0	170	170	170	170	0.992945	0.422	Reference	Reference
FTO_CTD	4ZS3	4ZS2	170	170	170	170	0.984788	0.665	Reference	Reference
FTO_CTD	4ZS3	7E8Z	170	170	170	170	0.992762	0.427	Reference	Reference
FTO_CTD	5DAB	4IE7	170	170	170	170	0.987078	0.62	Reference	Reference
FTO_CTD	5DAB	6AKW	170	170	170	170	0.987657	0.613	Reference	Reference
FTO_CTD	5DAB	4QKN	170	170	170	170	0.986219	0.644	Reference	Reference
FTO_CTD	5DAB	4IE6	170	170	170	170	0.986986	0.616	Reference	Reference
FTO_CTD	5DAB	4IE0	170	170	170	170	0.986607	0.63	Reference	Reference
FTO_CTD	5DAB	4ZS2	170	170	170	170	0.979908	0.778	Reference	Reference
FTO_CTD	5DAB	7E8Z	170	170	170	170	0.988555	0.568	Reference	Reference
FTO_CTD	4IE7	6AKW	170	170	170	170	0.995891	0.313	Reference	Reference
FTO_CTD	4IE7	4QKN	170	170	170	170	0.99731	0.253	Reference	Reference
FTO_CTD	4IE7	4IE6	170	170	170	170	0.998251	0.204	Reference	Reference
FTO_CTD	4IE7	4IE0	170	170	170	170	0.996831	0.278	Reference	Reference
FTO_CTD	4IE7	4ZS2	170	170	170	170	0.977738	0.825	Reference	Reference
FTO_CTD	4IE7	7E8Z	170	170	170	170	0.996611	0.29	Reference	Reference
FTO_CTD	6AKW	4QKN	170	170	170	170	0.995178	0.34	Reference	Reference
FTO_CTD	6AKW	4IE6	170	170	170	170	0.995554	0.327	Reference	Reference
FTO_CTD	6AKW	4IE0	170	170	170	170	0.995085	0.346	Reference	Reference
FTO_CTD	6AKW	4ZS2	170	170	170	170	0.976118	0.849	Reference	Reference
FTO_CTD	6AKW	7E8Z	170	170	170	170	0.99545	0.333	Reference	Reference
FTO_CTD	4QKN	4IE6	170	170	170	170	0.997654	0.236	Reference	Reference
FTO_CTD	4QKN	4IE0	170	170	170	170	0.995951	0.314	Reference	Reference
14-3-3	6G8J	6RM5	223	216	216	216	0.998434	0.218	Reference	Reference
FTO_CTD	4QKN	4ZS2	170	170	170	170	0.978607	0.812	Reference	Reference
FTO_CTD	4QKN	7E8Z	170	170	170	170	0.99478	0.363	Reference	Reference
FTO_CTD	4IE6	4IE0	170	170	170	170	0.996928	0.275	Reference	Reference
FTO_CTD	4IE6	4ZS2	170	170	170	170	0.977019	0.843	Reference	Reference
FTO_CTD	4IE6	7E8Z	170	170	170	170	0.995825	0.323	Reference	Reference
FTO_CTD	4IE0	4ZS2	170	170	170	170	0.977363	0.827	Reference	Reference
FTO_CTD	4IE0	7E8Z	170	170	170	170	0.996009	0.31	Reference	Reference
FTO_CTD	4ZS2	7E8Z	170	170	170	170	0.977611	0.818	Reference	Reference
FumaraseC_C	5D6B	6VBE	54	54	54	54	0.995377	0.164	Reference	Reference
FumaraseC_C	5D6B	5UPP	54	54	54	54	0.995806	0.157	Reference	Reference
FumaraseC_C	5D6B	6EBT	54	54	54	54	0.992831	0.205	Reference	Reference
FumaraseC_C	5D6B	6V8F	54	54	54	54	0.995807	0.156	Reference	Reference
FumaraseC_C	5D6B	3E04	54	54	54	54	0.990042	0.242	Reference	Reference
FumaraseC_C	6VBE	5UPP	54	54	54	54	0.994849	0.174	Reference	Reference
FumaraseC_C	6VBE	6EBT	54	54	54	54	0.994893	0.173	Reference	Reference
FumaraseC_C	6VBE	6V8F	54	54	54	54	0.995611	0.16	Reference	Reference
FumaraseC_C	6VBE	3E04	54	54	54	54	0.988195	0.264	Reference	Reference
FumaraseC_C	5UPP	6EBT	54	54	54	54	0.990886	0.232	Reference	Reference
FumaraseC_C	5UPP	6V8F	54	54	54	54	0.996608	0.141	Reference	Reference
FumaraseC_C	5UPP	3E04	54	54	54	54	0.989774	0.246	Reference	Reference
FumaraseC_C	6EBT	6V8F	54	54	54	54	0.992956	0.203	Reference	Reference
FumaraseC_C	6EBT	3E04	54	54	54	54	0.984383	0.304	Reference	Reference
FumaraseC_C	6V8F	3E04	54	54	54	54	0.989412	0.25	Reference	Reference
Furin-like	3BE1	2A91	161	161	161	161	0.973693	0.894	Reference	Reference
Furin-like	3BE1	5WB7	161	162	160	160	0.732922	3.172	Reference	Reference
Furin-like	3BE1	1NQL	161	162	160	160	0.740969	3.732	Reference	Reference
Furin-like	3BE1	3N85	161	156	156	156	0.878332	3.22	Reference	Reference
Furin-like	3BE1	2HR7	161	162	158	158	0.366992	10.776	Reference	Reference
Furin-like	3BE1	1YY9	161	162	160	160	0.832733	2.884	Reference	Reference
Furin-like	3BE1	6KBI	161	164	158	158	0.711034	3.728	Reference	Reference
Furin-like	3BE1	6SOF	161	162	158	158	0.355735	11.234	Reference	Reference
Furin-like	2A91	5WB7	161	162	160	160	0.714125	3.456	Reference	Reference
Furin-like	2A91	1NQL	161	162	160	160	0.748959	3.749	Reference	Reference
Furin-like	2A91	3N85	161	156	156	156	0.852574	3.543	Reference	Reference
Furin-like	2A91	2HR7	161	162	158	158	0.370153	10.77	Reference	Reference
Furin-like	2A91	1YY9	161	162	160	160	0.815135	3.106	Reference	Reference
Furin-like	2A91	6KBI	161	164	158	158	0.685962	4.023	Reference	Reference
Furin-like	2A91	6SOF	161	162	158	158	0.355124	11.246	Reference	Reference
Furin-like	5WB7	1NQL	162	162	162	162	0.613382	4.531	Reference	Reference
Furin-like	5WB7	3N85	162	156	155	155	0.701855	3.641	Reference	Reference
Furin-like	5WB7	2HR7	162	162	160	160	0.312539	10.593	Reference	Reference
Furin-like	5WB7	1YY9	162	162	162	162	0.644829	4.167	Reference	Reference
Furin-like	5WB7	6KBI	162	164	161	161	0.535691	6.347	Reference	Reference
Furin-like	5WB7	6SOF	162	162	160	160	0.326435	10.755	Reference	Reference
Furin-like	1NQL	3N85	162	156	155	155	0.6189	5.081	Reference	Reference
Furin-like	1NQL	2HR7	162	162	160	160	0.330362	11.018	Reference	Reference
Furin-like	1NQL	1YY9	162	162	162	162	0.734364	3.418	Reference	Reference
Furin-like	1NQL	6KBI	162	164	161	161	0.522492	5.798	Reference	Reference
Furin-like	1NQL	6SOF	162	162	160	160	0.315254	11.686	Reference	Reference
Furin-like	3N85	2HR7	156	162	155	155	0.351381	10.124	Reference	Reference
Furin-like	3N85	1YY9	156	162	155	155	0.771798	4.142	Reference	Reference
Furin-like	3N85	6KBI	156	164	153	153	0.700396	4.339	Reference	Reference
Furin-like	3N85	6SOF	156	162	155	155	0.341362	10.488	Reference	Reference
Furin-like	2HR7	1YY9	162	162	160	160	0.316796	11.179	Reference	Reference
Furin-like	2HR7	6KBI	162	164	160	160	0.332721	12.175	Reference	Reference
Furin-like	2HR7	6SOF	162	162	162	162	0.800194	3.647	Reference	Reference
Furin-like	1YY9	6KBI	162	164	161	161	0.669602	4.866	Reference	Reference
Furin-like	1YY9	6SOF	162	162	160	160	0.300538	11.882	Reference	Reference
Furin-like	6KBI	6SOF	164	162	160	160	0.302963	13.022	Reference	Reference
Furin-like	3BE1	4UV7	161	160	159	159	0.690191	6.668	Insertion	Reference
Furin-like	2A91	4UV7	161	160	159	159	0.6972	6.635	Insertion	Reference
Furin-like	5WB7	4UV7	162	160	160	160	0.632816	7.16	Insertion	Reference
Furin-like	1NQL	4UV7	162	160	160	160	0.831284	5.618	Insertion	Reference
Furin-like	3N85	4UV7	156	160	154	154	0.569844	7.359	Insertion	Reference
Furin-like	2HR7	4UV7	162	160	158	158	0.285403	11.655	Insertion	Reference
Furin-like	1YY9	4UV7	162	160	160	160	0.673374	6.39	Insertion	Reference
Furin-like	6KBI	4UV7	164	160	159	159	0.520128	7.018	Insertion	Reference
Furin-like	6SOF	4UV7	162	160	158	158	0.258316	12.327	Insertion	Reference
Furin-like	3BE1	4KRP	161	122	122	122	0.418134	8.652	Truncation	Reference
Furin-like	2A91	4KRP	161	122	122	122	0.422282	8.69	Truncation	Reference
Furin-like	5WB7	4KRP	162	122	122	122	0.363963	9.108	Truncation	Reference
Furin-like	1NQL	4KRP	162	122	122	122	0.482972	8.022	Truncation	Reference
Furin-like	3N85	4KRP	156	122	117	117	0.349034	9.789	Truncation	Reference
Furin-like	2HR7	4KRP	162	122	120	120	0.263598	12.335	Truncation	Reference
Furin-like	1YY9	4KRP	162	122	122	122	0.399733	9.171	Truncation	Reference
Furin-like	6KBI	4KRP	164	122	121	121	0.419406	9.065	Truncation	Reference
Furin-like	6SOF	4KRP	162	122	120	120	0.24726	12.392	Truncation	Reference
Furin-like	3BE1	7BWA	161	149	148	148	0.297189	11.37	Truncation	Reference
Furin-like	2A91	7BWA	161	149	148	148	0.300832	11.289	Truncation	Reference
Furin-like	5WB7	7BWA	162	149	148	148	0.288517	11.318	Truncation	Reference
Furin-like	1NQL	7BWA	162	149	148	148	0.345634	10.776	Truncation	Reference
Furin-like	3N85	7BWA	156	149	148	148	0.293451	10.788	Truncation	Reference
Furin-like	2HR7	7BWA	162	149	149	149	0.637689	8.211	Truncation	Reference
Furin-like	1YY9	7BWA	162	149	148	148	0.323688	11.312	Truncation	Reference
Furin-like	6KBI	7BWA	164	149	148	148	0.346892	10.901	Truncation	Reference
Furin-like	6SOF	7BWA	162	149	149	149	0.568111	7.952	Truncation	Reference
Furin-like	3BE1	4KRO	161	146	146	146	0.452582	10.128	Truncation	Reference
Furin-like	2A91	4KRO	161	146	146	146	0.464899	10.053	Truncation	Reference
Furin-like	5WB7	4KRO	162	146	138	138	0.635854	4.259	Truncation	Reference
Furin-like	1NQL	4KRO	162	146	138	138	0.839073	2.708	Truncation	Reference
Furin-like	3N85	4KRO	156	146	141	141	0.402844	11.043	Truncation	Reference
Furin-like	2HR7	4KRO	162	146	144	144	0.313738	11.987	Truncation	Reference
Furin-like	1YY9	4KRO	162	146	138	138	0.822307	2.787	Truncation	Reference
Furin-like	6KBI	4KRO	164	146	145	145	0.432632	8.735	Truncation	Reference
Furin-like	6SOF	4KRO	162	146	144	144	0.287472	12.229	Truncation	Reference
Furin-like	3BE1	7BW8	161	149	148	148	0.295902	11.635	Truncation	Reference
Furin-like	2A91	7BW8	161	149	148	148	0.299301	11.551	Truncation	Reference
Furin-like	5WB7	7BW8	162	149	148	148	0.27815	11.664	Truncation	Reference
Furin-like	1NQL	7BW8	162	149	148	148	0.343197	10.991	Truncation	Reference
Furin-like	3N85	7BW8	156	149	148	148	0.289156	11.058	Truncation	Reference
14-3-3	6EWW	7NZ6	208	215	206	206	0.963754	1.289	Reference	Reference
Furin-like	2HR7	7BW8	162	149	149	149	0.636574	8.352	Truncation	Reference
Furin-like	1YY9	7BW8	162	149	148	148	0.321656	11.553	Truncation	Reference
Furin-like	6KBI	7BW8	164	149	148	148	0.322146	11.252	Truncation	Reference
Furin-like	6SOF	7BW8	162	149	149	149	0.564555	8.094	Truncation	Reference
Furin-like	3BE1	7BW7	161	149	148	148	0.297347	11.638	Truncation	Reference
Furin-like	2A91	7BW7	161	149	148	148	0.301518	11.558	Truncation	Reference
Furin-like	5WB7	7BW7	162	149	148	148	0.284306	11.61	Truncation	Reference
Furin-like	1NQL	7BW7	162	149	148	148	0.351626	10.98	Truncation	Reference
Furin-like	3N85	7BW7	156	149	148	148	0.293469	11.026	Truncation	Reference
Furin-like	2HR7	7BW7	162	149	149	149	0.64606	8.324	Truncation	Reference
Furin-like	1YY9	7BW7	162	149	148	148	0.320776	11.591	Truncation	Reference
Furin-like	6KBI	7BW7	164	149	148	148	0.326417	11.225	Truncation	Reference
Furin-like	6SOF	7BW7	162	149	149	149	0.569064	8.035	Truncation	Reference
Furin-like	3BE1	6CE7	161	141	140	140	0.307959	11.374	Truncation	Reference
Furin-like	2A91	6CE7	161	141	140	140	0.313226	11.34	Truncation	Reference
Furin-like	5WB7	6CE7	162	141	140	140	0.293915	11.002	Truncation	Reference
Furin-like	1NQL	6CE7	162	141	140	140	0.390203	10.248	Truncation	Reference
Furin-like	3N85	6CE7	156	141	140	140	0.30096	10.862	Truncation	Reference
Furin-like	2HR7	6CE7	162	141	141	141	0.615122	8.063	Truncation	Reference
Furin-like	1YY9	6CE7	162	141	140	140	0.340949	10.9	Truncation	Reference
Furin-like	6KBI	6CE7	164	141	139	139	0.361115	9.593	Truncation	Reference
Furin-like	6SOF	6CE7	162	141	141	141	0.552964	7.725	Truncation	Reference
Furin-like	3BE1	3B2V	161	76	76	76	0.613301	3.41	Complex	Reference
Furin-like	2A91	3B2V	161	76	76	76	0.579503	3.779	Complex	Reference
Furin-like	5WB7	3B2V	162	76	76	76	0.59685	3.833	Complex	Reference
Furin-like	1NQL	3B2V	162	76	76	76	0.771178	1.851	Complex	Reference
Furin-like	3N85	3B2V	156	76	76	76	0.402917	5.929	Complex	Reference
Furin-like	2HR7	3B2V	162	76	76	76	0.0998456	15.612	Complex	Reference
Furin-like	1YY9	3B2V	162	76	76	76	0.732143	2.066	Complex	Reference
Furin-like	6KBI	3B2V	164	76	75	75	0.722011	2.128	Complex	Reference
Furin-like	6SOF	3B2V	162	76	76	76	0.0910658	16.308	Complex	Reference
FXa_inhibition	6H16	3SOB	37	38	37	37	0.666767	1.696	Reference	Reference
FXa_inhibition	6H16	5PAR	37	37	37	37	0.787603	1.094	Reference	Reference
FXa_inhibition	6H16	5PAV	37	37	37	37	0.783728	1.113	Reference	Reference
FXa_inhibition	6H16	1LPG	37	36	33	33	0.716709	1.44	Reference	Reference
FXa_inhibition	6H16	5PAI	37	37	37	37	0.780065	1.132	Reference	Reference
FXa_inhibition	6H16	5PAN	37	37	37	37	0.779527	1.134	Reference	Reference
FXa_inhibition	6H16	3S8V	37	37	37	37	0.871335	0.695	Reference	Reference
FXa_inhibition	6H16	5PAC	37	37	37	37	0.78005	1.128	Reference	Reference
FXa_inhibition	3SOB	5PAR	38	37	37	37	0.684928	1.783	Reference	Reference
FXa_inhibition	3SOB	5PAV	38	37	37	37	0.683675	1.777	Reference	Reference
FXa_inhibition	3SOB	1LPG	38	36	33	33	0.60257	2.054	Reference	Reference
FXa_inhibition	3SOB	5PAI	38	37	37	37	0.68567	1.774	Reference	Reference
FXa_inhibition	3SOB	5PAN	38	37	37	37	0.68414	1.766	Reference	Reference
FXa_inhibition	3SOB	3S8V	38	37	37	37	0.689443	1.653	Reference	Reference
FXa_inhibition	3SOB	5PAC	38	37	37	37	0.680637	1.793	Reference	Reference
FXa_inhibition	5PAR	5PAV	37	37	37	37	0.996471	0.1	Reference	Reference
FXa_inhibition	5PAR	1LPG	37	36	33	33	0.834135	0.901	Reference	Reference
FXa_inhibition	5PAR	5PAI	37	37	37	37	0.994524	0.125	Reference	Reference
FXa_inhibition	5PAR	5PAN	37	37	37	37	0.994077	0.13	Reference	Reference
FXa_inhibition	5PAR	3S8V	37	37	37	37	0.711199	1.334	Reference	Reference
FXa_inhibition	5PAR	5PAC	37	37	37	37	0.995422	0.114	Reference	Reference
FXa_inhibition	5PAV	1LPG	37	36	33	33	0.834425	0.891	Reference	Reference
FXa_inhibition	5PAV	5PAI	37	37	37	37	0.995856	0.11	Reference	Reference
FXa_inhibition	5PAV	5PAN	37	37	37	37	0.997012	0.092	Reference	Reference
FXa_inhibition	5PAV	3S8V	37	37	37	37	0.705694	1.363	Reference	Reference
FXa_inhibition	5PAV	5PAC	37	37	37	37	0.996949	0.093	Reference	Reference
FXa_inhibition	1LPG	5PAI	36	37	33	33	0.82813	0.935	Reference	Reference
FXa_inhibition	1LPG	5PAN	36	37	33	33	0.830692	0.921	Reference	Reference
FXa_inhibition	1LPG	3S8V	36	37	33	33	0.647818	1.652	Reference	Reference
FXa_inhibition	1LPG	5PAC	36	37	33	33	0.825353	0.934	Reference	Reference
FXa_inhibition	5PAI	5PAN	37	37	37	37	0.998174	0.072	Reference	Reference
FXa_inhibition	5PAI	3S8V	37	37	37	37	0.703986	1.381	Reference	Reference
FXa_inhibition	5PAI	5PAC	37	37	37	37	0.997087	0.091	Reference	Reference
FXa_inhibition	5PAN	3S8V	37	37	37	37	0.702413	1.386	Reference	Reference
FXa_inhibition	5PAN	5PAC	37	37	37	37	0.996667	0.097	Reference	Reference
FXa_inhibition	3S8V	5PAC	37	37	37	37	0.702224	1.377	Reference	Reference
FXa_inhibition	6H16	1N7D	37	41	36	36	0.207824	5.919	Truncation	Reference
FXa_inhibition	3SOB	1N7D	38	41	36	36	0.159728	6.527	Truncation	Reference
FXa_inhibition	5PAR	1N7D	37	41	36	36	0.236605	6.049	Truncation	Reference
FXa_inhibition	5PAV	1N7D	37	41	36	36	0.237761	6.043	Truncation	Reference
FXa_inhibition	1LPG	1N7D	36	41	36	36	0.331308	2.809	Truncation	Reference
FXa_inhibition	5PAI	1N7D	37	41	36	36	0.237802	6.048	Truncation	Reference
FXa_inhibition	5PAN	1N7D	37	41	36	36	0.237682	6.052	Truncation	Reference
FXa_inhibition	3S8V	1N7D	37	41	36	36	0.196073	5.965	Truncation	Reference
FXa_inhibition	5PAC	1N7D	37	41	36	36	0.236749	6.048	Truncation	Reference
FXa_inhibition	6H16	1N7D	37	41	36	36	0.351446	4.406	Insertion	Reference
FXa_inhibition	3SOB	1N7D	38	41	37	37	0.474199	3.534	Insertion	Reference
FXa_inhibition	5PAR	1N7D	37	41	36	36	0.403813	4.369	Insertion	Reference
FXa_inhibition	5PAV	1N7D	37	41	36	36	0.400564	4.365	Insertion	Reference
FXa_inhibition	1LPG	1N7D	36	41	33	33	0.412982	3.922	Insertion	Reference
FXa_inhibition	5PAI	1N7D	37	41	36	36	0.40086	4.371	Insertion	Reference
FXa_inhibition	5PAN	1N7D	37	41	36	36	0.398497	4.366	Insertion	Reference
FXa_inhibition	3S8V	1N7D	37	41	36	36	0.370458	4.255	Insertion	Reference
FXa_inhibition	5PAC	1N7D	37	41	36	36	0.39993	4.377	Insertion	Reference
FXa_inhibition	6H16	6F1C	37	36	36	36	0.298113	3.838	Truncation	Reference
FXa_inhibition	3SOB	6F1C	38	36	36	36	0.259359	4.07	Truncation	Reference
FXa_inhibition	5PAR	6F1C	37	36	36	36	0.344892	3.85	Truncation	Reference
FXa_inhibition	5PAV	6F1C	37	36	36	36	0.342162	3.874	Truncation	Reference
FXa_inhibition	1LPG	6F1C	36	36	33	33	0.531	2.334	Truncation	Reference
FXa_inhibition	5PAI	6F1C	37	36	36	36	0.34203	3.861	Truncation	Reference
FXa_inhibition	5PAN	6F1C	37	36	36	36	0.341178	3.872	Truncation	Reference
FXa_inhibition	3S8V	6F1C	37	36	36	36	0.305648	3.709	Truncation	Reference
FXa_inhibition	5PAC	6F1C	37	36	36	36	0.343585	3.851	Truncation	Reference
FXa_inhibition	6H16	6F39	37	36	36	36	0.28804	3.854	Truncation	Reference
FXa_inhibition	3SOB	6F39	38	36	36	36	0.25024	3.928	Truncation	Reference
FXa_inhibition	5PAR	6F39	37	36	36	36	0.329284	3.719	Truncation	Reference
FXa_inhibition	5PAV	6F39	37	36	36	36	0.325424	3.749	Truncation	Reference
FXa_inhibition	1LPG	6F39	36	36	33	33	0.410965	2.731	Truncation	Reference
FXa_inhibition	5PAI	6F39	37	36	36	36	0.327156	3.727	Truncation	Reference
14-3-3	6EWW	6TJM	208	216	207	207	0.962108	1.382	Reference	Reference
FXa_inhibition	5PAN	6F39	37	36	36	36	0.326599	3.74	Truncation	Reference
FXa_inhibition	3S8V	6F39	37	36	36	36	0.292149	3.716	Truncation	Reference
FXa_inhibition	5PAC	6F39	37	36	36	36	0.327179	3.725	Truncation	Reference
FXa_inhibition	6H16	4LOR	37	37	37	37	0.471434	2.965	Truncation	Reference
FXa_inhibition	3SOB	4LOR	38	37	36	36	0.480918	2.617	Truncation	Reference
FXa_inhibition	5PAR	4LOR	37	37	37	37	0.452375	2.879	Truncation	Reference
FXa_inhibition	5PAV	4LOR	37	37	37	37	0.453448	2.882	Truncation	Reference
FXa_inhibition	1LPG	4LOR	36	37	33	33	0.707689	1.599	Truncation	Reference
FXa_inhibition	5PAI	4LOR	37	37	37	37	0.450691	2.885	Truncation	Reference
FXa_inhibition	5PAN	4LOR	37	37	37	37	0.446981	2.905	Truncation	Reference
FXa_inhibition	3S8V	4LOR	37	37	37	37	0.442045	2.99	Truncation	Reference
FXa_inhibition	5PAC	4LOR	37	37	37	37	0.451722	2.879	Truncation	Reference
FXa_inhibition	6H16	4LMF	37	37	37	37	0.481804	2.926	Truncation	Reference
FXa_inhibition	3SOB	4LMF	38	37	36	36	0.481848	2.601	Truncation	Reference
FXa_inhibition	5PAR	4LMF	37	37	37	37	0.467708	2.835	Truncation	Reference
FXa_inhibition	5PAV	4LMF	37	37	37	37	0.469321	2.838	Truncation	Reference
FXa_inhibition	1LPG	4LMF	36	37	33	33	0.710128	1.621	Truncation	Reference
FXa_inhibition	5PAI	4LMF	37	37	37	37	0.466426	2.839	Truncation	Reference
FXa_inhibition	5PAN	4LMF	37	37	37	37	0.462617	2.859	Truncation	Reference
FXa_inhibition	3S8V	4LMF	37	37	37	37	0.440454	2.972	Truncation	Reference
FXa_inhibition	5PAC	4LMF	37	37	37	37	0.467099	2.835	Truncation	Reference
FXa_inhibition	6H16	1IJQ	37	41	36	36	0.428844	4.298	Insertion	Reference
FXa_inhibition	3SOB	1IJQ	38	41	37	37	0.546536	3.431	Insertion	Reference
FXa_inhibition	5PAR	1IJQ	37	41	36	36	0.476601	4.177	Insertion	Reference
FXa_inhibition	5PAV	1IJQ	37	41	36	36	0.475355	4.174	Insertion	Reference
FXa_inhibition	1LPG	1IJQ	36	41	33	33	0.419511	3.907	Insertion	Reference
FXa_inhibition	5PAI	1IJQ	37	41	36	36	0.475285	4.177	Insertion	Reference
FXa_inhibition	5PAN	1IJQ	37	41	36	36	0.474822	4.171	Insertion	Reference
FXa_inhibition	3S8V	1IJQ	37	41	36	36	0.462198	4.119	Insertion	Reference
FXa_inhibition	5PAC	1IJQ	37	41	36	36	0.474868	4.177	Insertion	Reference
FXa_inhibition	6H16	4AQB	37	39	37	37	0.463023	2.846	Truncation	Reference
FXa_inhibition	3SOB	4AQB	38	39	38	38	0.330609	3.61	Truncation	Reference
FXa_inhibition	5PAR	4AQB	37	39	36	36	0.57801	2.152	Truncation	Reference
FXa_inhibition	5PAV	4AQB	37	39	36	36	0.573124	2.169	Truncation	Reference
FXa_inhibition	1LPG	4AQB	36	39	33	33	0.621982	2.014	Truncation	Reference
FXa_inhibition	5PAI	4AQB	37	39	36	36	0.576731	2.15	Truncation	Reference
FXa_inhibition	5PAN	4AQB	37	39	36	36	0.574104	2.161	Truncation	Reference
FXa_inhibition	3S8V	4AQB	37	39	37	37	0.463338	2.787	Truncation	Reference
FXa_inhibition	5PAC	4AQB	37	39	36	36	0.578562	2.147	Truncation	Reference
FXa_inhibition	6H16	1XFE	37	35	35	35	0.458855	2.371	Truncation	Reference
FXa_inhibition	3SOB	1XFE	38	35	35	35	0.37177	3.145	Truncation	Reference
FXa_inhibition	5PAR	1XFE	37	35	35	35	0.43852	2.442	Truncation	Reference
FXa_inhibition	5PAV	1XFE	37	35	35	35	0.434121	2.464	Truncation	Reference
FXa_inhibition	1LPG	1XFE	36	35	32	32	0.430057	2.374	Truncation	Reference
FXa_inhibition	5PAI	1XFE	37	35	35	35	0.43327	2.462	Truncation	Reference
FXa_inhibition	5PAN	1XFE	37	35	35	35	0.431649	2.476	Truncation	Reference
FXa_inhibition	3S8V	1XFE	37	35	35	35	0.434667	2.491	Truncation	Reference
FXa_inhibition	5PAC	1XFE	37	35	35	35	0.432166	2.466	Truncation	Reference
FXa_inhibition	6H16	1HZ8	37	41	36	36	0.197341	6.277	Truncation	Reference
FXa_inhibition	3SOB	1HZ8	38	41	36	36	0.131626	6.867	Truncation	Reference
FXa_inhibition	5PAR	1HZ8	37	41	36	36	0.187834	6.406	Truncation	Reference
FXa_inhibition	5PAV	1HZ8	37	41	36	36	0.187584	6.393	Truncation	Reference
FXa_inhibition	1LPG	1HZ8	36	41	36	36	0.409971	2.995	Truncation	Reference
FXa_inhibition	5PAI	1HZ8	37	41	36	36	0.187476	6.397	Truncation	Reference
FXa_inhibition	5PAN	1HZ8	37	41	36	36	0.187123	6.395	Truncation	Reference
FXa_inhibition	3S8V	1HZ8	37	41	36	36	0.190856	6.364	Truncation	Reference
FXa_inhibition	5PAC	1HZ8	37	41	36	36	0.187626	6.397	Truncation	Reference
FXa_inhibition	6H16	1HJ7	37	41	36	36	0.26601	5.619	Truncation	Reference
FXa_inhibition	3SOB	1HJ7	38	41	36	36	0.163434	6.251	Truncation	Reference
FXa_inhibition	5PAR	1HJ7	37	41	36	36	0.247374	5.827	Truncation	Reference
FXa_inhibition	5PAV	1HJ7	37	41	36	36	0.247406	5.818	Truncation	Reference
FXa_inhibition	1LPG	1HJ7	36	41	36	36	0.497458	2.292	Truncation	Reference
FXa_inhibition	5PAI	1HJ7	37	41	36	36	0.247112	5.819	Truncation	Reference
FXa_inhibition	5PAN	1HJ7	37	41	36	36	0.246705	5.822	Truncation	Reference
FXa_inhibition	3S8V	1HJ7	37	41	36	36	0.248349	5.709	Truncation	Reference
FXa_inhibition	5PAC	1HJ7	37	41	36	36	0.248419	5.823	Truncation	Reference
FXa_inhibition	6H16	6F1H	37	36	36	36	0.296662	3.852	Truncation	Reference
FXa_inhibition	3SOB	6F1H	38	36	36	36	0.264018	4.061	Truncation	Reference
FXa_inhibition	5PAR	6F1H	37	36	36	36	0.342038	3.866	Truncation	Reference
FXa_inhibition	5PAV	6F1H	37	36	36	36	0.339158	3.891	Truncation	Reference
FXa_inhibition	1LPG	6F1H	36	36	33	33	0.527442	2.367	Truncation	Reference
FXa_inhibition	5PAI	6F1H	37	36	36	36	0.339377	3.878	Truncation	Reference
FXa_inhibition	5PAN	6F1H	37	36	36	36	0.338538	3.888	Truncation	Reference
FXa_inhibition	3S8V	6F1H	37	36	36	36	0.306095	3.722	Truncation	Reference
FXa_inhibition	5PAC	6F1H	37	36	36	36	0.340551	3.867	Truncation	Reference
FXa_inhibition	6H16	1APQ	37	44	37	37	0.30289	3.936	Truncation	Reference
FXa_inhibition	3SOB	1APQ	38	44	38	38	0.262823	4.031	Truncation	Reference
FXa_inhibition	5PAR	1APQ	37	44	37	37	0.335839	4.338	Truncation	Reference
FXa_inhibition	5PAV	1APQ	37	44	37	37	0.338521	4.333	Truncation	Reference
FXa_inhibition	5PAI	1APQ	37	44	37	37	0.337308	4.34	Truncation	Reference
FXa_inhibition	5PAN	1APQ	37	44	37	37	0.336473	4.353	Truncation	Reference
FXa_inhibition	3S8V	1APQ	37	44	37	37	0.323326	3.869	Truncation	Reference
FXa_inhibition	5PAC	1APQ	37	44	37	37	0.33636	4.341	Truncation	Reference
FXa_inhibition	6H16	1I0U	37	41	36	36	0.199979	6.42	Truncation	Reference
FXa_inhibition	3SOB	1I0U	38	41	36	36	0.125649	7.007	Truncation	Reference
FXa_inhibition	5PAR	1I0U	37	41	36	36	0.182449	6.604	Truncation	Reference
FXa_inhibition	5PAV	1I0U	37	41	36	36	0.18252	6.594	Truncation	Reference
FXa_inhibition	1LPG	1I0U	36	41	36	36	0.402593	3.019	Truncation	Reference
FXa_inhibition	5PAI	1I0U	37	41	36	36	0.182477	6.596	Truncation	Reference
FXa_inhibition	5PAN	1I0U	37	41	36	36	0.182259	6.596	Truncation	Reference
FXa_inhibition	3S8V	1I0U	37	41	36	36	0.193117	6.499	Truncation	Reference
FXa_inhibition	5PAC	1I0U	37	41	36	36	0.183138	6.596	Truncation	Reference
FYVE	1HYJ	1HYI	65	65	65	65	0.78114	1.898	Reference	Reference
FYVE	1HYJ	1JOC	65	65	65	65	0.761588	2.903	Reference	Reference
FYVE	1HYJ	2YQM	65	65	65	65	0.454821	5.244	Reference	Reference
FYVE	1HYJ	3T7L	65	65	65	65	0.760506	2.958	Reference	Reference
FYVE	1HYJ	6W9N	65	67	65	65	0.417522	5.113	Reference	Reference
FYVE	1HYJ	2YW8	65	61	61	61	0.73372	2.278	Reference	Reference
FYVE	1HYJ	1X4U	65	71	63	63	0.357473	6.514	Reference	Reference
14-3-3	6EWW	6RM5	208	216	207	207	0.961277	1.497	Reference	Reference
FYVE	1HYI	1JOC	65	65	65	65	0.726524	2.405	Reference	Reference
FYVE	1HYI	2YQM	65	65	65	65	0.418384	6.308	Reference	Reference
FYVE	1HYI	3T7L	65	65	65	65	0.760055	2.178	Reference	Reference
FYVE	1HYI	6W9N	65	67	65	65	0.385944	5.787	Reference	Reference
FYVE	1HYI	2YW8	65	61	61	61	0.696373	2.35	Reference	Reference
FYVE	1HYI	1X4U	65	71	63	63	0.368096	6.978	Reference	Reference
FYVE	1JOC	2YQM	65	65	65	65	0.476471	6.35	Reference	Reference
FYVE	1JOC	3T7L	65	65	65	65	0.898437	1.216	Reference	Reference
FYVE	1JOC	6W9N	65	67	65	65	0.384107	5.948	Reference	Reference
FYVE	1JOC	2YW8	65	61	61	61	0.865511	1.808	Reference	Reference
FYVE	1JOC	1X4U	65	71	63	63	0.383156	6.821	Reference	Reference
FYVE	2YQM	3T7L	65	65	65	65	0.465973	6.593	Reference	Reference
FYVE	2YQM	6W9N	65	67	65	65	0.556617	3.037	Reference	Reference
FYVE	2YQM	2YW8	65	61	61	61	0.726514	3.396	Reference	Reference
FYVE	2YQM	1X4U	65	71	63	63	0.611218	3.94	Reference	Reference
FYVE	3T7L	6W9N	65	67	65	65	0.407704	6.069	Reference	Reference
FYVE	3T7L	2YW8	65	61	61	61	0.867181	1.719	Reference	Reference
FYVE	3T7L	1X4U	65	71	63	63	0.525452	4.54	Reference	Reference
FYVE	6W9N	2YW8	67	61	61	61	0.542439	3.883	Reference	Reference
FYVE	6W9N	1X4U	67	71	65	65	0.448478	4.418	Reference	Reference
FYVE	2YW8	1X4U	61	71	61	61	0.599903	3.641	Reference	Reference
FYVE	1HYJ	4AVX	65	64	62	62	0.748769	2.492	Truncation	Reference
FYVE	1HYI	4AVX	65	64	62	62	0.7182	2.485	Truncation	Reference
FYVE	1JOC	4AVX	65	64	62	62	0.788928	2.25	Truncation	Reference
FYVE	2YQM	4AVX	65	64	62	62	0.497466	6.635	Truncation	Reference
FYVE	3T7L	4AVX	65	64	62	62	0.915681	1.023	Truncation	Reference
FYVE	6W9N	4AVX	67	64	64	64	0.470595	5.908	Truncation	Reference
FYVE	2YW8	4AVX	61	64	61	61	0.855141	1.472	Truncation	Reference
FYVE	1X4U	4AVX	71	64	64	64	0.602464	4.073	Truncation	Reference
FYVE	1HYJ	3ZYQ	65	64	62	62	0.756809	2.453	Truncation	Reference
FYVE	1HYI	3ZYQ	65	64	62	62	0.730705	2.455	Truncation	Reference
FYVE	1JOC	3ZYQ	65	64	62	62	0.784989	2.253	Truncation	Reference
FYVE	2YQM	3ZYQ	65	64	62	62	0.493364	6.585	Truncation	Reference
FYVE	3T7L	3ZYQ	65	64	62	62	0.901992	1.063	Truncation	Reference
FYVE	6W9N	3ZYQ	67	64	64	64	0.479233	5.826	Truncation	Reference
FYVE	2YW8	3ZYQ	61	64	61	61	0.843686	1.486	Truncation	Reference
FYVE	1X4U	3ZYQ	71	64	64	64	0.598282	4.028	Truncation	Reference
Fz	5UWG	6NE4	109	108	108	108	0.892225	1.526	Reference	Reference
Fz	5UWG	5CM4	109	109	109	109	0.982887	0.668	Reference	Reference
Fz	5UWG	5T44	109	108	108	108	0.905194	1.474	Reference	Reference
Fz	5UWG	5L7I	109	110	107	107	0.660627	3.607	Reference	Reference
Fz	5UWG	5UN5	109	109	109	109	0.900337	1.488	Reference	Reference
Fz	5UWG	5URY	109	109	109	109	0.930682	1.296	Reference	Reference
Fz	5UWG	6NE1	109	109	109	109	0.957539	0.952	Reference	Reference
Fz	5UWG	5URZ	109	109	109	109	0.929884	1.297	Reference	Reference
Fz	6NE4	5CM4	108	109	108	108	0.894773	1.439	Reference	Reference
Fz	6NE4	5T44	108	108	108	108	0.931485	1.112	Reference	Reference
Fz	6NE4	5L7I	108	110	107	107	0.58309	4.224	Reference	Reference
Fz	6NE4	5UN5	108	109	108	108	0.921536	1.222	Reference	Reference
Fz	6NE4	5URY	108	109	108	108	0.93342	1.153	Reference	Reference
Fz	6NE4	6NE1	108	109	108	108	0.896029	1.426	Reference	Reference
Fz	6NE4	5URZ	108	109	108	108	0.93193	1.175	Reference	Reference
Fz	5CM4	5T44	109	108	108	108	0.911902	1.32	Reference	Reference
Fz	5CM4	5L7I	109	110	107	107	0.660968	3.522	Reference	Reference
Fz	5CM4	5UN5	109	109	109	109	0.910186	1.329	Reference	Reference
Fz	5CM4	5URY	109	109	109	109	0.937419	1.115	Reference	Reference
Fz	5CM4	6NE1	109	109	109	109	0.963597	0.786	Reference	Reference
Fz	5CM4	5URZ	109	109	109	109	0.937229	1.114	Reference	Reference
Fz	5T44	5L7I	108	110	107	107	0.612355	3.913	Reference	Reference
Fz	5T44	5UN5	108	109	108	108	0.915213	1.324	Reference	Reference
Fz	5T44	5URY	108	109	108	108	0.944858	1.024	Reference	Reference
Fz	5T44	6NE1	108	109	108	108	0.886899	1.513	Reference	Reference
Fz	5T44	5URZ	108	109	108	108	0.944358	1.033	Reference	Reference
Fz	5L7I	5UN5	110	109	107	107	0.566146	4.545	Reference	Reference
Fz	5L7I	5URY	110	109	107	107	0.628348	3.884	Reference	Reference
Fz	5L7I	6NE1	110	109	107	107	0.665024	3.581	Reference	Reference
Fz	5L7I	5URZ	110	109	107	107	0.627067	3.886	Reference	Reference
Fz	5UN5	5URY	109	109	109	109	0.965067	0.794	Reference	Reference
Fz	5UN5	6NE1	109	109	109	109	0.893646	1.475	Reference	Reference
Fz	5UN5	5URZ	109	109	109	109	0.963333	0.823	Reference	Reference
Fz	5URY	6NE1	109	109	109	109	0.917016	1.285	Reference	Reference
Fz	5URY	5URZ	109	109	109	109	0.999204	0.109	Reference	Reference
Fz	6NE1	5URZ	109	109	109	109	0.918139	1.275	Reference	Reference
G-alpha	1KJY	3ONW	314	312	312	312	0.994573	0.483	Reference	Reference
G-alpha	1KJY	6X19	314	331	296	296	0.520682	9.669	Reference	Reference
G-alpha	1KJY	2RGN	314	314	313	313	0.909773	2.524	Reference	Reference
G-alpha	1KJY	2IK8	314	305	305	305	0.947204	1.905	Reference	Reference
G-alpha	1KJY	6MHF	314	322	314	314	0.95995	1.427	Reference	Reference
G-alpha	1KJY	2ODE	314	311	311	311	0.946705	1.936	Reference	Reference
G-alpha	1KJY	5JS8	314	312	312	312	0.487136	7.47	Reference	Reference
G-alpha	1KJY	3OHM	314	312	312	312	0.909583	2.561	Reference	Reference
G-alpha	3ONW	6X19	312	331	294	294	0.523302	9.615	Reference	Reference
G-alpha	3ONW	2RGN	312	314	311	311	0.91035	2.533	Reference	Reference
G-alpha	3ONW	2IK8	312	305	305	305	0.946423	1.912	Reference	Reference
G-alpha	3ONW	6MHF	312	322	312	312	0.95609	1.49	Reference	Reference
G-alpha	3ONW	2ODE	312	311	311	311	0.945849	1.951	Reference	Reference
G-alpha	3ONW	5JS8	312	312	312	312	0.486984	7.479	Reference	Reference
G-alpha	3ONW	3OHM	312	312	311	311	0.908848	2.595	Reference	Reference
G-alpha	6X19	2RGN	331	314	296	296	0.577415	8.425	Reference	Reference
G-alpha	6X19	2IK8	331	305	295	295	0.468738	10.44	Reference	Reference
G-alpha	6X19	6MHF	331	322	304	304	0.494004	10.006	Reference	Reference
G-alpha	6X19	2ODE	331	311	293	293	0.525506	9.664	Reference	Reference
G-alpha	6X19	5JS8	331	312	294	294	0.36665	10.596	Reference	Reference
G-alpha	6X19	3OHM	331	312	294	294	0.573601	8.497	Reference	Reference
G-alpha	2RGN	2IK8	314	305	305	305	0.95381	1.77	Reference	Reference
G-alpha	2RGN	6MHF	314	322	314	314	0.913412	2.502	Reference	Reference
G-alpha	2RGN	2ODE	314	311	310	310	0.952665	1.654	Reference	Reference
G-alpha	2RGN	5JS8	314	312	311	311	0.465744	7.845	Reference	Reference
G-alpha	2RGN	3OHM	314	312	312	312	0.985545	0.876	Reference	Reference
G-alpha	2IK8	6MHF	305	322	305	305	0.948381	1.947	Reference	Reference
14-3-3	7NZ6	6TJM	215	216	215	215	0.974609	1.042	Reference	Reference
G-alpha	2IK8	2ODE	305	311	304	304	0.993272	0.546	Reference	Reference
G-alpha	2IK8	5JS8	305	312	305	305	0.463046	7.759	Reference	Reference
G-alpha	2IK8	3OHM	305	312	305	305	0.954142	1.808	Reference	Reference
G-alpha	6MHF	2ODE	322	311	311	311	0.952088	1.918	Reference	Reference
G-alpha	6MHF	5JS8	322	312	312	312	0.484473	7.563	Reference	Reference
G-alpha	6MHF	3OHM	322	312	312	312	0.916299	2.479	Reference	Reference
G-alpha	2ODE	5JS8	311	312	311	311	0.474464	7.68	Reference	Reference
G-alpha	2ODE	3OHM	311	312	310	310	0.953334	1.691	Reference	Reference
G-alpha	5JS8	3OHM	312	312	311	311	0.469853	7.801	Reference	Reference
G-alpha	1KJY	7F4F	314	172	155	155	0.577221	7.346	Truncation	Reference
G-alpha	3ONW	7F4F	312	172	155	155	0.579613	7.366	Truncation	Reference
G-alpha	6X19	7F4F	331	172	172	172	0.951453	2.405	Truncation	Reference
G-alpha	2RGN	7F4F	314	172	155	155	0.741528	4.429	Truncation	Reference
G-alpha	2IK8	7F4F	305	172	155	155	0.581162	7.529	Truncation	Reference
G-alpha	6MHF	7F4F	322	172	155	155	0.557637	7.574	Truncation	Reference
G-alpha	2ODE	7F4F	311	172	155	155	0.579398	7.511	Truncation	Reference
G-alpha	5JS8	7F4F	312	172	155	155	0.590664	7.739	Truncation	Reference
G-alpha	3OHM	7F4F	312	172	155	155	0.728208	4.47	Truncation	Reference
G-alpha	1KJY	7DUQ	314	178	161	161	0.570323	7.298	Truncation	Reference
G-alpha	3ONW	7DUQ	312	178	161	161	0.571802	7.306	Truncation	Reference
G-alpha	6X19	7DUQ	331	178	175	175	0.943151	3.165	Truncation	Reference
G-alpha	2RGN	7DUQ	314	178	161	161	0.725164	4.414	Truncation	Reference
G-alpha	2IK8	7DUQ	305	178	161	161	0.571725	7.445	Truncation	Reference
G-alpha	6MHF	7DUQ	322	178	161	161	0.546438	7.528	Truncation	Reference
G-alpha	2ODE	7DUQ	311	178	161	161	0.570785	7.43	Truncation	Reference
G-alpha	5JS8	7DUQ	312	178	161	161	0.579961	7.681	Truncation	Reference
G-alpha	3OHM	7DUQ	312	178	161	161	0.713645	4.463	Truncation	Reference
G-alpha	1KJY	7DUR	314	172	155	155	0.560984	7.579	Truncation	Reference
G-alpha	3ONW	7DUR	312	172	155	155	0.564187	7.579	Truncation	Reference
G-alpha	6X19	7DUR	331	172	169	169	0.945792	2.725	Truncation	Reference
G-alpha	2RGN	7DUR	314	172	155	155	0.743871	4.777	Truncation	Reference
G-alpha	2IK8	7DUR	305	172	155	155	0.572977	7.69	Truncation	Reference
G-alpha	6MHF	7DUR	322	172	155	155	0.541353	7.802	Truncation	Reference
G-alpha	2ODE	7DUR	311	172	155	155	0.569138	7.676	Truncation	Reference
G-alpha	5JS8	7DUR	312	172	155	155	0.584539	7.81	Truncation	Reference
G-alpha	3OHM	7DUR	312	172	155	155	0.732103	4.834	Truncation	Reference
G-alpha	1KJY	7F9Y	314	171	154	154	0.71228	4.403	Truncation	Reference
G-alpha	3ONW	7F9Y	312	171	154	154	0.712394	4.441	Truncation	Reference
G-alpha	6X19	7F9Y	331	171	171	171	0.951457	2.691	Truncation	Reference
G-alpha	2RGN	7F9Y	314	171	154	154	0.69672	5.17	Truncation	Reference
G-alpha	2IK8	7F9Y	305	171	154	154	0.706343	4.66	Truncation	Reference
G-alpha	6MHF	7F9Y	322	171	154	154	0.648895	6.047	Truncation	Reference
G-alpha	2ODE	7F9Y	311	171	154	154	0.658884	5.995	Truncation	Reference
G-alpha	5JS8	7F9Y	312	171	154	154	0.702662	4.779	Truncation	Reference
G-alpha	3OHM	7F9Y	312	171	154	154	0.682548	5.195	Truncation	Reference
G-alpha	1KJY	7JVP	314	173	156	156	0.563672	7.472	Truncation	Reference
G-alpha	3ONW	7JVP	312	173	156	156	0.565834	7.492	Truncation	Reference
G-alpha	6X19	7JVP	331	173	171	171	0.956416	2.005	Truncation	Reference
G-alpha	2RGN	7JVP	314	173	156	156	0.735178	4.489	Truncation	Reference
G-alpha	2IK8	7JVP	305	173	156	156	0.576219	7.595	Truncation	Reference
G-alpha	6MHF	7JVP	322	173	156	156	0.541936	7.689	Truncation	Reference
G-alpha	2ODE	7JVP	311	173	156	156	0.575227	7.572	Truncation	Reference
G-alpha	5JS8	7JVP	312	173	156	156	0.587644	7.719	Truncation	Reference
G-alpha	3OHM	7JVP	312	173	156	156	0.72363	4.523	Truncation	Reference
G-alpha	1KJY	7F4D	314	172	155	155	0.580895	7.451	Truncation	Reference
G-alpha	3ONW	7F4D	312	172	155	155	0.582631	7.482	Truncation	Reference
G-alpha	6X19	7F4D	331	172	172	172	0.956839	2.666	Truncation	Reference
G-alpha	2RGN	7F4D	314	172	155	155	0.737825	4.625	Truncation	Reference
G-alpha	2IK8	7F4D	305	172	155	155	0.582879	7.648	Truncation	Reference
G-alpha	6MHF	7F4D	322	172	155	155	0.56071	7.702	Truncation	Reference
G-alpha	2ODE	7F4D	311	172	155	155	0.581723	7.627	Truncation	Reference
G-alpha	5JS8	7F4D	312	172	155	155	0.595792	7.796	Truncation	Reference
G-alpha	3OHM	7F4D	312	172	155	155	0.724326	4.666	Truncation	Reference
G-alpha	1KJY	7CX2	314	170	153	153	0.564057	7.365	Truncation	Reference
G-alpha	3ONW	7CX2	312	170	153	153	0.567035	7.374	Truncation	Reference
G-alpha	6X19	7CX2	331	170	170	170	0.950819	2.131	Truncation	Reference
G-alpha	2RGN	7CX2	314	170	153	153	0.735413	4.363	Truncation	Reference
G-alpha	2IK8	7CX2	305	170	153	153	0.569991	7.516	Truncation	Reference
G-alpha	6MHF	7CX2	322	170	153	153	0.539074	7.574	Truncation	Reference
G-alpha	2ODE	7CX2	311	170	153	153	0.567698	7.5	Truncation	Reference
G-alpha	5JS8	7CX2	312	170	153	153	0.577719	7.739	Truncation	Reference
G-alpha	3OHM	7CX2	312	170	153	153	0.726819	4.357	Truncation	Reference
G-alpha	1KJY	7LD3	314	156	156	156	0.823454	2.909	Truncation	Reference
G-alpha	3ONW	7LD3	312	156	156	156	0.826014	2.872	Truncation	Reference
G-alpha	6X19	7LD3	331	156	152	152	0.755206	5.128	Truncation	Reference
G-alpha	2RGN	7LD3	314	156	156	156	0.75163	3.454	Truncation	Reference
G-alpha	2IK8	7LD3	305	156	156	156	0.821363	3.016	Truncation	Reference
G-alpha	6MHF	7LD3	322	156	156	156	0.824765	3.134	Truncation	Reference
G-alpha	2ODE	7LD3	311	156	156	156	0.820217	3.019	Truncation	Reference
G-alpha	5JS8	7LD3	312	156	156	156	0.803296	3.218	Truncation	Reference
G-alpha	3OHM	7LD3	312	156	156	156	0.750462	3.489	Truncation	Reference
G-alpha	1KJY	6LPB	314	167	150	150	0.56741	7.485	Truncation	Reference
G-alpha	3ONW	6LPB	312	167	150	150	0.57161	7.485	Truncation	Reference
G-alpha	6X19	6LPB	331	167	167	167	0.959169	1.605	Truncation	Reference
G-alpha	2RGN	6LPB	314	167	150	150	0.750332	4.198	Truncation	Reference
G-alpha	2IK8	6LPB	305	167	150	150	0.575277	7.656	Truncation	Reference
G-alpha	6MHF	6LPB	322	167	150	150	0.547985	7.656	Truncation	Reference
G-alpha	2ODE	6LPB	311	167	150	150	0.573282	7.638	Truncation	Reference
G-alpha	5JS8	6LPB	312	167	150	150	0.580555	7.759	Truncation	Reference
G-alpha	3OHM	6LPB	312	167	150	150	0.737018	4.27	Truncation	Reference
G-alpha	1KJY	7EW3	314	163	163	163	0.805288	3.21	Truncation	Reference
G-alpha	3ONW	7EW3	312	163	163	163	0.808117	3.172	Truncation	Reference
G-alpha	6X19	7EW3	331	163	153	153	0.650169	7.336	Truncation	Reference
G-alpha	2RGN	7EW3	314	163	163	163	0.736997	3.815	Truncation	Reference
G-alpha	2IK8	7EW3	305	163	163	163	0.796791	3.497	Truncation	Reference
G-alpha	6MHF	7EW3	322	163	163	163	0.806055	3.438	Truncation	Reference
G-alpha	2ODE	7EW3	311	163	163	163	0.794907	3.511	Truncation	Reference
G-alpha	5JS8	7EW3	312	163	163	163	0.782056	3.821	Truncation	Reference
G-alpha	3OHM	7EW3	312	163	163	163	0.73502	3.852	Truncation	Reference
G-alpha	1KJY	6QNO	314	155	155	155	0.681161	4.316	Truncation	Reference
1-cysPrx_C	7KIZ	5JCG	36	36	36	36	0.936569	0.457	Reference	Reference
14-3-3	7NZ6	6RM5	215	216	214	214	0.997932	0.258	Reference	Reference
G-alpha	3ONW	6QNO	312	155	155	155	0.681543	4.294	Truncation	Reference
G-alpha	6X19	6QNO	331	155	155	155	0.56098	7.82	Truncation	Reference
G-alpha	2RGN	6QNO	314	155	155	155	0.644032	4.409	Truncation	Reference
G-alpha	2IK8	6QNO	305	155	155	155	0.696819	4.052	Truncation	Reference
G-alpha	6MHF	6QNO	322	155	155	155	0.663591	4.575	Truncation	Reference
G-alpha	2ODE	6QNO	311	155	155	155	0.694336	4.056	Truncation	Reference
G-alpha	5JS8	6QNO	312	155	155	155	0.689588	4.619	Truncation	Reference
G-alpha	3OHM	6QNO	312	155	155	155	0.651988	4.322	Truncation	Reference
G-alpha	1KJY	7CZ5	314	166	152	152	0.603731	6.642	Truncation	Reference
G-alpha	3ONW	7CZ5	312	166	152	152	0.604519	6.667	Truncation	Reference
G-alpha	6X19	7CZ5	331	166	166	166	0.950399	2.17	Truncation	Reference
G-alpha	2RGN	7CZ5	314	166	151	151	0.73358	4.329	Truncation	Reference
G-alpha	2IK8	7CZ5	305	166	152	152	0.599116	6.764	Truncation	Reference
G-alpha	6MHF	7CZ5	322	166	152	152	0.592412	6.795	Truncation	Reference
G-alpha	2ODE	7CZ5	311	166	152	152	0.599053	6.756	Truncation	Reference
G-alpha	5JS8	7CZ5	312	166	152	152	0.613187	6.805	Truncation	Reference
G-alpha	3OHM	7CZ5	312	166	151	151	0.719829	4.377	Truncation	Reference
G-alpha	1KJY	7LD4	314	156	156	156	0.825321	2.861	Truncation	Reference
G-alpha	3ONW	7LD4	312	156	156	156	0.828968	2.818	Truncation	Reference
G-alpha	6X19	7LD4	331	156	152	152	0.757506	5.085	Truncation	Reference
G-alpha	2RGN	7LD4	314	156	156	156	0.750699	3.456	Truncation	Reference
G-alpha	2IK8	7LD4	305	156	156	156	0.820438	3.008	Truncation	Reference
G-alpha	6MHF	7LD4	322	156	156	156	0.827811	3.075	Truncation	Reference
G-alpha	2ODE	7LD4	311	156	156	156	0.818516	3.02	Truncation	Reference
G-alpha	5JS8	7LD4	312	156	156	156	0.803651	3.206	Truncation	Reference
G-alpha	3OHM	7LD4	312	156	156	156	0.749081	3.497	Truncation	Reference
G-alpha	1KJY	7L0R	314	158	158	158	0.83485	2.93	Truncation	Reference
G-alpha	3ONW	7L0R	312	158	158	158	0.838423	2.896	Truncation	Reference
G-alpha	6X19	7L0R	331	158	153	153	0.664975	7.257	Truncation	Reference
G-alpha	2RGN	7L0R	314	158	158	158	0.75569	3.576	Truncation	Reference
G-alpha	2IK8	7L0R	305	158	158	158	0.823484	3.073	Truncation	Reference
G-alpha	6MHF	7L0R	322	158	158	158	0.828103	3.167	Truncation	Reference
G-alpha	2ODE	7L0R	311	158	158	158	0.822923	3.083	Truncation	Reference
G-alpha	5JS8	7L0R	312	158	158	158	0.810428	3.482	Truncation	Reference
G-alpha	3OHM	7L0R	312	158	158	158	0.75212	3.634	Truncation	Reference
G-alpha	1KJY	6DDE	314	157	157	157	0.806969	3.206	Truncation	Reference
G-alpha	3ONW	6DDE	312	157	157	157	0.811219	3.204	Truncation	Reference
G-alpha	6X19	6DDE	331	157	154	154	0.656052	7.372	Truncation	Reference
G-alpha	2RGN	6DDE	314	157	157	157	0.7359	3.718	Truncation	Reference
G-alpha	2IK8	6DDE	305	157	157	157	0.798428	3.379	Truncation	Reference
G-alpha	6MHF	6DDE	322	157	157	157	0.80874	3.412	Truncation	Reference
G-alpha	2ODE	6DDE	311	157	157	157	0.796313	3.394	Truncation	Reference
G-alpha	5JS8	6DDE	312	157	157	157	0.788175	3.783	Truncation	Reference
G-alpha	3OHM	6DDE	312	157	157	157	0.732134	3.774	Truncation	Reference
G-alpha	1KJY	6NIY	314	104	104	104	0.125171	15.146	Complex	Reference
G-alpha	3ONW	6NIY	312	104	104	104	0.123759	15.308	Complex	Reference
G-alpha	6X19	6NIY	331	104	104	104	0.873449	2.806	Complex	Reference
G-alpha	2RGN	6NIY	314	104	104	104	0.227451	12.284	Complex	Reference
G-alpha	2IK8	6NIY	305	104	104	104	0.141607	15.027	Complex	Reference
G-alpha	6MHF	6NIY	322	104	104	104	0.120537	14.952	Complex	Reference
G-alpha	2ODE	6NIY	311	104	104	104	0.139614	15.087	Complex	Reference
G-alpha	5JS8	6NIY	312	104	104	104	0.263815	10.742	Complex	Reference
G-alpha	3OHM	6NIY	312	104	104	104	0.088776	16.951	Complex	Reference
G-alpha	1KJY	7LCI	314	180	163	163	0.592916	7.354	Truncation	Reference
G-alpha	3ONW	7LCI	312	180	163	163	0.595031	7.357	Truncation	Reference
G-alpha	6X19	7LCI	331	180	170	170	0.948064	2.201	Truncation	Reference
G-alpha	2RGN	7LCI	314	180	163	163	0.763566	4.26	Truncation	Reference
G-alpha	2IK8	7LCI	305	180	163	163	0.613906	7.415	Truncation	Reference
G-alpha	6MHF	7LCI	322	180	163	163	0.584183	7.518	Truncation	Reference
G-alpha	2ODE	7LCI	311	180	163	163	0.612982	7.398	Truncation	Reference
G-alpha	5JS8	7LCI	312	180	163	163	0.619311	7.592	Truncation	Reference
G-alpha	3OHM	7LCI	312	180	163	163	0.751368	4.313	Truncation	Reference
G-alpha	1KJY	6N4B	314	157	157	157	0.811093	3.139	Truncation	Reference
G-alpha	3ONW	6N4B	312	157	157	157	0.814816	3.136	Truncation	Reference
G-alpha	6X19	6N4B	331	157	154	154	0.655916	7.348	Truncation	Reference
G-alpha	2RGN	6N4B	314	157	157	157	0.739142	3.655	Truncation	Reference
G-alpha	2IK8	6N4B	305	157	157	157	0.798137	3.338	Truncation	Reference
G-alpha	6MHF	6N4B	322	157	157	157	0.814091	3.313	Truncation	Reference
G-alpha	2ODE	6N4B	311	157	157	157	0.796247	3.349	Truncation	Reference
G-alpha	5JS8	6N4B	312	157	157	157	0.784669	3.804	Truncation	Reference
G-alpha	3OHM	6N4B	312	157	157	157	0.735328	3.723	Truncation	Reference
G-alpha	1KJY	7C2E	314	145	145	145	0.471295	9.271	Complex	Reference
G-alpha	3ONW	7C2E	312	145	145	145	0.472005	9.297	Complex	Reference
G-alpha	6X19	7C2E	331	145	145	145	0.933185	1.658	Complex	Reference
G-alpha	2RGN	7C2E	314	145	145	145	0.483436	8.913	Complex	Reference
G-alpha	2IK8	7C2E	305	145	145	145	0.468544	9.433	Complex	Reference
G-alpha	6MHF	7C2E	322	145	145	145	0.46373	9.474	Complex	Reference
G-alpha	2ODE	7C2E	311	145	145	145	0.46728	9.416	Complex	Reference
G-alpha	5JS8	7C2E	312	145	145	145	0.471807	9.289	Complex	Reference
G-alpha	3OHM	7C2E	312	145	145	145	0.477183	8.902	Complex	Reference
G-alpha	1KJY	7L0P	314	158	158	158	0.835657	2.929	Truncation	Reference
G-alpha	3ONW	7L0P	312	158	158	158	0.839396	2.898	Truncation	Reference
G-alpha	6X19	7L0P	331	158	153	153	0.663852	7.244	Truncation	Reference
G-alpha	2RGN	7L0P	314	158	158	158	0.761691	3.531	Truncation	Reference
G-alpha	2IK8	7L0P	305	158	158	158	0.82701	3.042	Truncation	Reference
G-alpha	6MHF	7L0P	322	158	158	158	0.83111	3.144	Truncation	Reference
G-alpha	2ODE	7L0P	311	158	158	158	0.826262	3.052	Truncation	Reference
G-alpha	5JS8	7L0P	312	158	158	158	0.810051	3.474	Truncation	Reference
G-alpha	3OHM	7L0P	312	158	158	158	0.758247	3.581	Truncation	Reference
G-alpha	1KJY	7KH0	314	168	154	154	0.599492	6.836	Truncation	Reference
G-alpha	3ONW	7KH0	312	168	154	154	0.600666	6.865	Truncation	Reference
G-alpha	6X19	7KH0	331	168	168	168	0.940957	2.725	Truncation	Reference
G-alpha	2RGN	7KH0	314	168	153	153	0.704044	4.865	Truncation	Reference
G-alpha	2IK8	7KH0	305	168	154	154	0.592203	6.951	Truncation	Reference
G-alpha	6MHF	7KH0	322	168	154	154	0.587935	6.971	Truncation	Reference
G-alpha	2ODE	7KH0	311	168	154	154	0.591585	6.936	Truncation	Reference
G-alpha	5JS8	7KH0	312	168	154	154	0.609049	7.13	Truncation	Reference
G-alpha	3OHM	7KH0	312	168	153	153	0.691004	4.914	Truncation	Reference
G6PD_C	2BHL	5UKW	293	292	292	292	0.995732	0.413	Reference	Reference
G6PD_C	2BHL	6E07	293	298	293	293	0.99349	0.515	Reference	Reference
14-3-3	6TJM	6RM5	216	216	215	215	0.976693	0.984	Reference	Reference
G6PD_C	2BHL	2BH9	293	298	293	293	0.991973	0.569	Reference	Reference
G6PD_C	2BHL	1QKI	293	298	293	293	0.993368	0.52	Reference	Reference
G6PD_C	2BHL	6JYU	293	298	293	293	0.994196	0.484	Reference	Reference
G6PD_C	2BHL	6E08	293	298	293	293	0.99375	0.502	Reference	Reference
G6PD_C	5UKW	6E07	292	298	292	292	0.996128	0.393	Reference	Reference
G6PD_C	5UKW	2BH9	292	298	292	292	0.994835	0.455	Reference	Reference
G6PD_C	5UKW	1QKI	292	298	292	292	0.995288	0.434	Reference	Reference
G6PD_C	5UKW	6JYU	292	298	292	292	0.997163	0.336	Reference	Reference
G6PD_C	5UKW	6E08	292	298	292	292	0.996966	0.348	Reference	Reference
G6PD_C	6E07	2BH9	298	298	298	298	0.994195	0.49	Reference	Reference
G6PD_C	6E07	1QKI	298	298	298	298	0.997204	0.337	Reference	Reference
G6PD_C	6E07	6JYU	298	298	298	298	0.995705	0.418	Reference	Reference
G6PD_C	6E07	6E08	298	298	298	298	0.996388	0.383	Reference	Reference
G6PD_C	2BH9	1QKI	298	298	298	298	0.993318	0.525	Reference	Reference
G6PD_C	2BH9	6JYU	298	298	298	298	0.996209	0.394	Reference	Reference
G6PD_C	2BH9	6E08	298	298	298	298	0.997054	0.347	Reference	Reference
G6PD_C	1QKI	6JYU	298	298	298	298	0.994325	0.481	Reference	Reference
G6PD_C	1QKI	6E08	298	298	298	298	0.994884	0.457	Reference	Reference
G6PD_C	6JYU	6E08	298	298	298	298	0.999406	0.155	Reference	Reference
G6PD_C	2BHL	6VAQ	293	179	179	179	0.922429	2.387	Truncation	Reference
G6PD_C	5UKW	6VAQ	292	179	178	178	0.925562	2.365	Truncation	Reference
G6PD_C	6E07	6VAQ	298	179	179	179	0.924798	2.383	Truncation	Reference
G6PD_C	2BH9	6VAQ	298	179	179	179	0.920434	2.388	Truncation	Reference
G6PD_C	1QKI	6VAQ	298	179	179	179	0.921954	2.413	Truncation	Reference
G6PD_C	6JYU	6VAQ	298	179	179	179	0.925809	2.363	Truncation	Reference
G6PD_C	6E08	6VAQ	298	179	179	179	0.924873	2.373	Truncation	Reference
G6PD_C	2BHL	6VA8	293	176	176	176	0.916533	2.682	Truncation	Reference
G6PD_C	5UKW	6VA8	292	176	175	175	0.920429	2.655	Truncation	Reference
G6PD_C	6E07	6VA8	298	176	176	176	0.919734	2.664	Truncation	Reference
G6PD_C	2BH9	6VA8	298	176	176	176	0.914535	2.668	Truncation	Reference
G6PD_C	1QKI	6VA8	298	176	176	176	0.916129	2.682	Truncation	Reference
G6PD_C	6JYU	6VA8	298	176	176	176	0.919981	2.637	Truncation	Reference
G6PD_C	6E08	6VA8	298	176	176	176	0.918974	2.651	Truncation	Reference
G6PD_C	2BHL	6VA0	293	180	180	180	0.906707	2.73	Truncation	Reference
G6PD_C	5UKW	6VA0	292	180	179	179	0.910025	2.722	Truncation	Reference
G6PD_C	6E07	6VA0	298	180	180	180	0.909385	2.739	Truncation	Reference
G6PD_C	2BH9	6VA0	298	180	180	180	0.904516	2.748	Truncation	Reference
G6PD_C	1QKI	6VA0	298	180	180	180	0.906158	2.765	Truncation	Reference
G6PD_C	6JYU	6VA0	298	180	180	180	0.909427	2.725	Truncation	Reference
G6PD_C	6E08	6VA0	298	180	180	180	0.908542	2.737	Truncation	Reference
G6PD_C	2BHL	6VA7	293	179	179	179	0.923739	2.165	Truncation	Reference
G6PD_C	5UKW	6VA7	292	179	178	178	0.927504	2.131	Truncation	Reference
G6PD_C	6E07	6VA7	298	179	179	179	0.926522	2.157	Truncation	Reference
G6PD_C	2BH9	6VA7	298	179	179	179	0.922031	2.177	Truncation	Reference
G6PD_C	1QKI	6VA7	298	179	179	179	0.923229	2.2	Truncation	Reference
G6PD_C	6JYU	6VA7	298	179	179	179	0.927496	2.138	Truncation	Reference
G6PD_C	6E08	6VA7	298	179	179	179	0.926543	2.151	Truncation	Reference
G6PD_C	2BHL	6VA9	293	182	182	182	0.902522	2.857	Truncation	Reference
G6PD_C	5UKW	6VA9	292	182	181	181	0.903992	2.858	Truncation	Reference
G6PD_C	6E07	6VA9	298	182	182	182	0.901176	2.882	Truncation	Reference
G6PD_C	2BH9	6VA9	298	182	182	182	0.898436	2.867	Truncation	Reference
G6PD_C	1QKI	6VA9	298	182	182	182	0.899154	2.883	Truncation	Reference
G6PD_C	6JYU	6VA9	298	182	182	182	0.904101	2.836	Truncation	Reference
G6PD_C	6E08	6VA9	298	182	182	182	0.902623	2.852	Truncation	Reference
G6PD_C	2BHL	6VAQ	293	72	72	72	0.90695	2.429	Truncation	Reference
G6PD_C	5UKW	6VAQ	292	72	72	72	0.912479	2.364	Truncation	Reference
G6PD_C	6E07	6VAQ	298	72	72	72	0.886992	2.443	Truncation	Reference
G6PD_C	2BH9	6VAQ	298	72	72	72	0.896042	2.488	Truncation	Reference
G6PD_C	1QKI	6VAQ	298	72	72	72	0.886703	2.46	Truncation	Reference
G6PD_C	6JYU	6VAQ	298	72	72	72	0.911628	2.395	Truncation	Reference
G6PD_C	6E08	6VAQ	298	72	72	72	0.909016	2.37	Truncation	Reference
G6PD_C	2BHL	6VA0	293	72	72	72	0.813471	2.814	Truncation	Reference
G6PD_C	5UKW	6VA0	292	72	72	72	0.807901	2.851	Truncation	Reference
G6PD_C	6E07	6VA0	298	72	72	72	0.792987	2.854	Truncation	Reference
G6PD_C	2BH9	6VA0	298	72	72	72	0.79256	2.88	Truncation	Reference
G6PD_C	1QKI	6VA0	298	72	72	72	0.787724	2.869	Truncation	Reference
G6PD_C	6JYU	6VA0	298	72	72	72	0.808433	2.84	Truncation	Reference
G6PD_C	6E08	6VA0	298	72	72	72	0.807122	2.829	Truncation	Reference
G6PD_C	2BHL	6VA7	293	75	75	75	0.817669	3.623	Truncation	Reference
G6PD_C	5UKW	6VA7	292	75	75	75	0.822008	3.552	Truncation	Reference
G6PD_C	6E07	6VA7	298	75	75	75	0.8014	3.649	Truncation	Reference
G6PD_C	2BH9	6VA7	298	75	75	75	0.807791	3.667	Truncation	Reference
G6PD_C	1QKI	6VA7	298	75	75	75	0.798469	3.667	Truncation	Reference
G6PD_C	6JYU	6VA7	298	75	75	75	0.820542	3.588	Truncation	Reference
G6PD_C	6E08	6VA7	298	75	75	75	0.820077	3.571	Truncation	Reference
G6PD_N	6JYU	6E08	176	176	176	176	0.999396	0.122	Reference	Reference
G6PD_N	6JYU	2BH9	176	176	176	176	0.997464	0.25	Reference	Reference
G6PD_N	6JYU	6VAQ	176	176	176	176	0.963734	1.303	Reference	Reference
G6PD_N	6JYU	6VA7	176	176	176	176	0.96303	1.313	Reference	Reference
G6PD_N	6JYU	6VA0	176	176	176	176	0.963004	1.32	Reference	Reference
G6PD_N	6JYU	6E07	176	176	176	176	0.987903	0.616	Reference	Reference
G6PD_N	6JYU	2BHL	176	176	176	176	0.988088	0.552	Reference	Reference
G6PD_N	6JYU	6VA8	176	176	176	176	0.957952	1.373	Reference	Reference
G6PD_N	6E08	2BH9	176	176	176	176	0.997331	0.256	Reference	Reference
G6PD_N	6E08	6VAQ	176	176	176	176	0.962008	1.336	Reference	Reference
G6PD_N	6E08	6VA7	176	176	176	176	0.961176	1.347	Reference	Reference
G6PD_N	6E08	6VA0	176	176	176	176	0.961322	1.353	Reference	Reference
G6PD_N	6E08	6E07	176	176	176	176	0.986715	0.638	Reference	Reference
G6PD_N	6E08	2BHL	176	176	176	176	0.988203	0.547	Reference	Reference
G6PD_N	6E08	6VA8	176	176	176	176	0.956229	1.406	Reference	Reference
A2M_BRD	4E0S	6YSQ	146	139	139	139	0.760475	3.18	Reference	Reference
G6PD_N	2BH9	6VAQ	176	176	176	176	0.962742	1.33	Reference	Reference
G6PD_N	2BH9	6VA7	176	176	176	176	0.961979	1.341	Reference	Reference
G6PD_N	2BH9	6VA0	176	176	176	176	0.96187	1.349	Reference	Reference
G6PD_N	2BH9	6E07	176	176	176	176	0.986211	0.653	Reference	Reference
G6PD_N	2BH9	2BHL	176	176	176	176	0.988246	0.547	Reference	Reference
G6PD_N	2BH9	6VA8	176	176	176	176	0.957437	1.395	Reference	Reference
G6PD_N	6VAQ	6VA7	176	176	176	176	0.998561	0.188	Reference	Reference
G6PD_N	6VAQ	6VA0	176	176	176	176	0.997794	0.233	Reference	Reference
G6PD_N	6VAQ	6E07	176	176	176	176	0.959102	1.372	Reference	Reference
G6PD_N	6VAQ	2BHL	176	176	176	176	0.957182	1.41	Reference	Reference
A2M_BRD	4E0S	5I5K	146	146	146	146	0.925279	1.505	Reference	Reference
G6PD_N	6VAQ	6VA8	176	176	176	176	0.995528	0.334	Reference	Reference
G6PD_N	6VA7	6VA0	176	176	176	176	0.999105	0.148	Reference	Reference
G6PD_N	6VA7	6E07	176	176	176	176	0.958877	1.376	Reference	Reference
G6PD_N	6VA7	2BHL	176	176	176	176	0.956286	1.423	Reference	Reference
G6PD_N	6VA7	6VA8	176	176	176	176	0.996237	0.306	Reference	Reference
G6PD_N	6VA0	6E07	176	176	176	176	0.958323	1.387	Reference	Reference
G6PD_N	6VA0	2BHL	176	176	176	176	0.955971	1.432	Reference	Reference
G6PD_N	6VA0	6VA8	176	176	176	176	0.995799	0.323	Reference	Reference
G6PD_N	6E07	2BHL	176	176	176	176	0.984941	0.671	Reference	Reference
G6PD_N	6E07	6VA8	176	176	176	176	0.954609	1.425	Reference	Reference
A2M_BRD	4E0S	2A73	146	150	146	146	0.80499	2.872	Reference	Reference
G6PD_N	2BHL	6VA8	176	176	176	176	0.95217	1.472	Reference	Reference
Gal_mutarotas_2	5KZW	5NN5	67	67	67	67	0.99798	0.128	Reference	Reference
Gal_mutarotas_2	5KZW	5NN8	67	67	67	67	0.997147	0.152	Reference	Reference
Gal_mutarotas_2	5KZW	5NN4	67	67	67	67	0.998471	0.111	Reference	Reference
Gal_mutarotas_2	5KZW	5NN6	67	67	67	67	0.997972	0.128	Reference	Reference
Gal_mutarotas_2	5KZW	5KZX	67	67	67	67	1	0	Reference	Reference
Gal_mutarotas_2	5KZW	5NN3	67	67	67	67	0.99812	0.123	Reference	Reference
Gal_mutarotas_2	5NN5	5NN8	67	67	67	67	0.99889	0.094	Reference	Reference
Gal_mutarotas_2	5NN5	5NN4	67	67	67	67	0.999491	0.064	Reference	Reference
Gal_mutarotas_2	5NN5	5NN6	67	67	67	67	0.998778	0.099	Reference	Reference
A2M_BRD	4E0S	2XWJ	146	150	146	146	0.805084	2.909	Reference	Reference
Gal_mutarotas_2	5NN5	5KZX	67	67	67	67	0.99798	0.128	Reference	Reference
Gal_mutarotas_2	5NN5	5NN3	67	67	67	67	0.999564	0.059	Reference	Reference
Gal_mutarotas_2	5NN8	5NN4	67	67	67	67	0.998909	0.094	Reference	Reference
Gal_mutarotas_2	5NN8	5NN6	67	67	67	67	0.998515	0.109	Reference	Reference
Gal_mutarotas_2	5NN8	5KZX	67	67	67	67	0.997147	0.152	Reference	Reference
Gal_mutarotas_2	5NN8	5NN3	67	67	67	67	0.998999	0.09	Reference	Reference
Gal_mutarotas_2	5NN4	5NN6	67	67	67	67	0.999171	0.081	Reference	Reference
Gal_mutarotas_2	5NN4	5KZX	67	67	67	67	0.998471	0.111	Reference	Reference
Gal_mutarotas_2	5NN4	5NN3	67	67	67	67	0.999682	0.05	Reference	Reference
Gal_mutarotas_2	5NN6	5KZX	67	67	67	67	0.997972	0.128	Reference	Reference
A2M_BRD	4E0S	3KM9	146	146	146	146	0.925291	1.541	Reference	Reference
Gal_mutarotas_2	5NN6	5NN3	67	67	67	67	0.998827	0.097	Reference	Reference
Gal_mutarotas_2	5KZX	5NN3	67	67	67	67	0.99812	0.123	Reference	Reference
Gal-bind_lectin	2ZHM	7BE3	132	131	128	128	0.924051	1.727	Reference	Reference
Gal-bind_lectin	2ZHM	4LBL	132	131	128	128	0.921409	1.738	Reference	Reference
Gal-bind_lectin	2ZHM	5GZF	132	134	131	131	0.949255	1.273	Reference	Reference
Gal-bind_lectin	2ZHM	5OAX	132	131	128	128	0.922809	1.729	Reference	Reference
Gal-bind_lectin	2ZHM	3AP5	132	134	131	131	0.944948	1.194	Reference	Reference
Gal-bind_lectin	2ZHM	4HAN	132	131	130	130	0.863033	2.105	Reference	Reference
Gal-bind_lectin	2ZHM	2NMO	132	131	128	128	0.92314	1.733	Reference	Reference
Gal-bind_lectin	2ZHM	6F2Q	132	131	128	128	0.92267	1.718	Reference	Reference
A2M_BRD	4E0S	6RU5	146	150	146	146	0.806882	2.795	Reference	Reference
Gal-bind_lectin	7BE3	4LBL	131	131	131	131	0.99922	0.119	Reference	Reference
Gal-bind_lectin	7BE3	5GZF	131	134	128	128	0.927914	1.622	Reference	Reference
Gal-bind_lectin	7BE3	5OAX	131	131	131	131	0.999152	0.124	Reference	Reference
Gal-bind_lectin	7BE3	3AP5	131	134	128	128	0.917436	1.782	Reference	Reference
Gal-bind_lectin	7BE3	4HAN	131	131	128	128	0.945796	1.224	Reference	Reference
Gal-bind_lectin	7BE3	2NMO	131	131	131	131	0.999402	0.104	Reference	Reference
Gal-bind_lectin	7BE3	6F2Q	131	131	131	131	0.996438	0.255	Reference	Reference
Gal-bind_lectin	4LBL	5GZF	131	134	128	128	0.926238	1.628	Reference	Reference
Gal-bind_lectin	4LBL	5OAX	131	131	131	131	0.998997	0.135	Reference	Reference
Gal-bind_lectin	4LBL	3AP5	131	134	128	128	0.915563	1.79	Reference	Reference
A2M_BRD	4E0S	3L3O	146	150	146	146	0.784244	3.008	Reference	Reference
Gal-bind_lectin	4LBL	4HAN	131	131	128	128	0.944963	1.228	Reference	Reference
Gal-bind_lectin	4LBL	2NMO	131	131	131	131	0.999208	0.12	Reference	Reference
Gal-bind_lectin	4LBL	6F2Q	131	131	131	131	0.997057	0.231	Reference	Reference
Gal-bind_lectin	5GZF	5OAX	134	131	128	128	0.927686	1.63	Reference	Reference
Gal-bind_lectin	5GZF	3AP5	134	134	134	134	0.98403	0.562	Reference	Reference
Gal-bind_lectin	5GZF	4HAN	134	131	130	130	0.882519	1.911	Reference	Reference
Gal-bind_lectin	5GZF	2NMO	134	131	128	128	0.927584	1.63	Reference	Reference
Gal-bind_lectin	5GZF	6F2Q	134	131	128	128	0.925354	1.643	Reference	Reference
Gal-bind_lectin	5OAX	3AP5	131	134	128	128	0.916103	1.797	Reference	Reference
Gal-bind_lectin	5OAX	4HAN	131	131	128	128	0.945606	1.221	Reference	Reference
A2M_BRD	4E0S	4FXK	146	139	139	139	0.721295	3.922	Reference	Reference
Gal-bind_lectin	5OAX	2NMO	131	131	131	131	0.999268	0.115	Reference	Reference
Gal-bind_lectin	5OAX	6F2Q	131	131	131	131	0.997877	0.196	Reference	Reference
Gal-bind_lectin	3AP5	4HAN	134	131	130	130	0.879894	1.941	Reference	Reference
Gal-bind_lectin	3AP5	2NMO	134	131	128	128	0.916743	1.794	Reference	Reference
Gal-bind_lectin	3AP5	6F2Q	134	131	128	128	0.913473	1.809	Reference	Reference
Gal-bind_lectin	4HAN	2NMO	131	131	128	128	0.94517	1.231	Reference	Reference
Gal-bind_lectin	4HAN	6F2Q	131	131	128	128	0.941654	1.258	Reference	Reference
Gal-bind_lectin	2NMO	6F2Q	131	131	131	131	0.997247	0.224	Reference	Reference
Gal-bind_lectin	2ZHM	3T2T	132	127	124	124	0.624796	5.265	Truncation	Reference
Gal-bind_lectin	7BE3	3T2T	131	127	125	125	0.823077	2.549	Truncation	Reference
A2M_BRD	6YSQ	5I5K	139	146	139	139	0.759619	3.135	Reference	Reference
Gal-bind_lectin	4LBL	3T2T	131	127	125	125	0.821628	2.548	Truncation	Reference
Gal-bind_lectin	5GZF	3T2T	134	127	124	124	0.777469	3.082	Truncation	Reference
Gal-bind_lectin	5OAX	3T2T	131	127	125	125	0.82151	2.551	Truncation	Reference
Gal-bind_lectin	3AP5	3T2T	134	127	124	124	0.782482	3.119	Truncation	Reference
Gal-bind_lectin	4HAN	3T2T	131	127	123	123	0.817529	2.653	Truncation	Reference
Gal-bind_lectin	2NMO	3T2T	131	127	125	125	0.821674	2.549	Truncation	Reference
Gal-bind_lectin	6F2Q	3T2T	131	127	125	125	0.817486	2.574	Truncation	Reference
Gal-bind_lectin	2ZHM	4Y1Y	132	124	124	124	0.664294	3.902	Truncation	Reference
Gal-bind_lectin	7BE3	4Y1Y	131	124	124	124	0.803493	2.688	Truncation	Reference
Gal-bind_lectin	4LBL	4Y1Y	131	124	124	124	0.801971	2.688	Truncation	Reference
A2M_BRD	6YSQ	2A73	139	150	139	139	0.65809	4.779	Reference	Reference
Gal-bind_lectin	5GZF	4Y1Y	134	124	122	122	0.768017	3.103	Truncation	Reference
Gal-bind_lectin	5OAX	4Y1Y	131	124	124	124	0.801871	2.691	Truncation	Reference
Gal-bind_lectin	3AP5	4Y1Y	134	124	122	122	0.768534	3.156	Truncation	Reference
Gal-bind_lectin	4HAN	4Y1Y	131	124	121	121	0.780954	3.048	Truncation	Reference
Gal-bind_lectin	2NMO	4Y1Y	131	124	124	124	0.802054	2.686	Truncation	Reference
Gal-bind_lectin	6F2Q	4Y1Y	131	124	124	124	0.79771	2.712	Truncation	Reference
Gal-bind_lectin	2ZHM	4Q1R	132	126	123	123	0.631535	5.076	Truncation	Reference
Gal-bind_lectin	7BE3	4Q1R	131	126	124	124	0.829814	2.466	Truncation	Reference
Gal-bind_lectin	4LBL	4Q1R	131	126	124	124	0.827954	2.467	Truncation	Reference
Gal-bind_lectin	5GZF	4Q1R	134	126	123	123	0.781077	3.039	Truncation	Reference
A2M_BRD	6YSQ	2XWJ	139	150	139	139	0.689639	4.608	Reference	Reference
Gal-bind_lectin	5OAX	4Q1R	131	126	124	124	0.828066	2.47	Truncation	Reference
Gal-bind_lectin	3AP5	4Q1R	134	126	123	123	0.783592	3.094	Truncation	Reference
Gal-bind_lectin	4HAN	4Q1R	131	126	122	122	0.818778	2.661	Truncation	Reference
Gal-bind_lectin	2NMO	4Q1R	131	126	124	124	0.828353	2.468	Truncation	Reference
Gal-bind_lectin	6F2Q	4Q1R	131	126	124	124	0.823363	2.496	Truncation	Reference
Gal-bind_lectin	2ZHM	1W6N	132	129	126	126	0.691506	5.036	Truncation	Reference
Gal-bind_lectin	7BE3	1W6N	131	129	127	127	0.835362	2.426	Truncation	Reference
Gal-bind_lectin	4LBL	1W6N	131	129	127	127	0.832859	2.43	Truncation	Reference
Gal-bind_lectin	5GZF	1W6N	134	129	126	126	0.818917	2.848	Truncation	Reference
Gal-bind_lectin	5OAX	1W6N	131	129	127	127	0.833989	2.429	Truncation	Reference
A2M_BRD	6YSQ	3KM9	139	146	139	139	0.754582	3.274	Reference	Reference
Gal-bind_lectin	3AP5	1W6N	134	129	126	126	0.820546	2.894	Truncation	Reference
Gal-bind_lectin	4HAN	1W6N	131	129	125	125	0.837044	2.485	Truncation	Reference
Gal-bind_lectin	2NMO	1W6N	131	129	127	127	0.834696	2.421	Truncation	Reference
Gal-bind_lectin	6F2Q	1W6N	131	129	127	127	0.829488	2.455	Truncation	Reference
Gal-bind_lectin	2ZHM	4Y1U	132	124	124	124	0.667028	3.883	Truncation	Reference
Gal-bind_lectin	7BE3	4Y1U	131	124	124	124	0.803809	2.686	Truncation	Reference
Gal-bind_lectin	4LBL	4Y1U	131	124	124	124	0.802074	2.687	Truncation	Reference
Gal-bind_lectin	5GZF	4Y1U	134	124	122	122	0.768308	3.101	Truncation	Reference
Gal-bind_lectin	5OAX	4Y1U	131	124	124	124	0.802299	2.688	Truncation	Reference
Gal-bind_lectin	3AP5	4Y1U	134	124	122	122	0.768299	3.158	Truncation	Reference
A2M_BRD	6YSQ	6RU5	139	150	139	139	0.667991	4.728	Reference	Reference
Gal-bind_lectin	4HAN	4Y1U	131	124	121	121	0.781177	3.048	Truncation	Reference
Gal-bind_lectin	2NMO	4Y1U	131	124	124	124	0.802585	2.683	Truncation	Reference
Gal-bind_lectin	6F2Q	4Y1U	131	124	124	124	0.798283	2.708	Truncation	Reference
Gal-bind_lectin	2ZHM	4Y1V	132	124	124	124	0.667538	3.87	Truncation	Reference
Gal-bind_lectin	7BE3	4Y1V	131	124	124	124	0.806004	2.672	Truncation	Reference
Gal-bind_lectin	4LBL	4Y1V	131	124	124	124	0.8044	2.672	Truncation	Reference
Gal-bind_lectin	5GZF	4Y1V	134	124	122	122	0.770598	3.081	Truncation	Reference
Gal-bind_lectin	5OAX	4Y1V	131	124	124	124	0.804619	2.674	Truncation	Reference
Gal-bind_lectin	3AP5	4Y1V	134	124	122	122	0.770912	3.138	Truncation	Reference
Gal-bind_lectin	4HAN	4Y1V	131	124	121	121	0.780772	3.037	Truncation	Reference
A2M_BRD	6YSQ	3L3O	139	150	139	139	0.665713	4.621	Reference	Reference
Gal-bind_lectin	2NMO	4Y1V	131	124	124	124	0.804978	2.668	Truncation	Reference
Gal-bind_lectin	6F2Q	4Y1V	131	124	124	124	0.800977	2.692	Truncation	Reference
Gal-bind_lectin	2ZHM	1GZW	132	129	126	126	0.684687	5.099	Truncation	Reference
Gal-bind_lectin	7BE3	1GZW	131	129	127	127	0.806767	2.584	Truncation	Reference
Gal-bind_lectin	4LBL	1GZW	131	129	127	127	0.802909	2.595	Truncation	Reference
Gal-bind_lectin	5GZF	1GZW	134	129	126	126	0.802188	2.903	Truncation	Reference
Gal-bind_lectin	5OAX	1GZW	131	129	127	127	0.804951	2.587	Truncation	Reference
Gal-bind_lectin	3AP5	1GZW	134	129	126	126	0.802454	2.953	Truncation	Reference
Gal-bind_lectin	4HAN	1GZW	131	129	125	125	0.812664	2.591	Truncation	Reference
Gal-bind_lectin	2NMO	1GZW	131	129	127	127	0.806168	2.582	Truncation	Reference
A2M_BRD	6YSQ	4FXK	139	139	139	139	0.878217	2.278	Reference	Reference
Gal-bind_lectin	6F2Q	1GZW	131	129	127	127	0.801075	2.608	Truncation	Reference
Gal-bind_lectin	2ZHM	4Y1Z	132	124	124	124	0.665476	3.897	Truncation	Reference
Gal-bind_lectin	7BE3	4Y1Z	131	124	124	124	0.800737	2.704	Truncation	Reference
Gal-bind_lectin	4LBL	4Y1Z	131	124	124	124	0.798876	2.705	Truncation	Reference
Gal-bind_lectin	5GZF	4Y1Z	134	124	122	122	0.766249	3.109	Truncation	Reference
Gal-bind_lectin	5OAX	4Y1Z	131	124	124	124	0.7992	2.706	Truncation	Reference
Gal-bind_lectin	3AP5	4Y1Z	134	124	122	122	0.766256	3.166	Truncation	Reference
Gal-bind_lectin	4HAN	4Y1Z	131	124	121	121	0.776944	3.065	Truncation	Reference
Gal-bind_lectin	2NMO	4Y1Z	131	124	124	124	0.799467	2.701	Truncation	Reference
Gal-bind_lectin	6F2Q	4Y1Z	131	124	124	124	0.795369	2.725	Truncation	Reference
A2M_BRD	5I5K	2A73	146	150	146	146	0.804976	3.046	Reference	Reference
Gal-bind_lectin	2ZHM	4XBL	132	124	124	124	0.665663	3.894	Truncation	Reference
Gal-bind_lectin	7BE3	4XBL	131	124	124	124	0.803046	2.696	Truncation	Reference
Gal-bind_lectin	4LBL	4XBL	131	124	124	124	0.801283	2.696	Truncation	Reference
Gal-bind_lectin	5GZF	4XBL	134	124	122	122	0.768789	3.101	Truncation	Reference
Gal-bind_lectin	5OAX	4XBL	131	124	124	124	0.801489	2.699	Truncation	Reference
Gal-bind_lectin	3AP5	4XBL	134	124	122	122	0.768642	3.159	Truncation	Reference
Gal-bind_lectin	4HAN	4XBL	131	124	121	121	0.780402	3.045	Truncation	Reference
Gal-bind_lectin	2NMO	4XBL	131	124	124	124	0.801748	2.693	Truncation	Reference
Gal-bind_lectin	6F2Q	4XBL	131	124	124	124	0.797366	2.719	Truncation	Reference
Gal-bind_lectin	2ZHM	3OYW	132	127	124	124	0.62616	5.244	Truncation	Reference
A2M_BRD	5I5K	2XWJ	146	150	146	146	0.796568	3.14	Reference	Reference
Gal-bind_lectin	7BE3	3OYW	131	127	125	125	0.82542	2.535	Truncation	Reference
Gal-bind_lectin	4LBL	3OYW	131	127	125	125	0.823599	2.535	Truncation	Reference
Gal-bind_lectin	5GZF	3OYW	134	127	124	124	0.777651	3.105	Truncation	Reference
Gal-bind_lectin	5OAX	3OYW	131	127	125	125	0.824335	2.534	Truncation	Reference
Gal-bind_lectin	3AP5	3OYW	134	127	124	124	0.779841	3.161	Truncation	Reference
Gal-bind_lectin	4HAN	3OYW	131	127	123	123	0.818867	2.659	Truncation	Reference
Gal-bind_lectin	2NMO	3OYW	131	127	125	125	0.824467	2.533	Truncation	Reference
Gal-bind_lectin	6F2Q	3OYW	131	127	125	125	0.820503	2.556	Truncation	Reference
Gal-bind_lectin	2ZHM	1W6M	132	129	126	126	0.690641	5.056	Truncation	Reference
Gal-bind_lectin	7BE3	1W6M	131	129	127	127	0.833114	2.442	Truncation	Reference
A2M_BRD	5I5K	3KM9	146	146	146	146	0.957981	1.005	Reference	Reference
Gal-bind_lectin	4LBL	1W6M	131	129	127	127	0.830669	2.446	Truncation	Reference
Gal-bind_lectin	5GZF	1W6M	134	129	126	126	0.816745	2.86	Truncation	Reference
Gal-bind_lectin	5OAX	1W6M	131	129	127	127	0.831925	2.444	Truncation	Reference
Gal-bind_lectin	3AP5	1W6M	134	129	126	126	0.818777	2.903	Truncation	Reference
Gal-bind_lectin	4HAN	1W6M	131	129	125	125	0.837527	2.477	Truncation	Reference
Gal-bind_lectin	2NMO	1W6M	131	129	127	127	0.832469	2.438	Truncation	Reference
Gal-bind_lectin	6F2Q	1W6M	131	129	127	127	0.827874	2.468	Truncation	Reference
Gal-bind_lectin	2ZHM	1W6Q	132	129	126	126	0.687612	5.105	Truncation	Reference
Gal-bind_lectin	7BE3	1W6Q	131	129	127	127	0.826257	2.5	Truncation	Reference
Gal-bind_lectin	4LBL	1W6Q	131	129	127	127	0.823966	2.505	Truncation	Reference
A2M_BRD	5I5K	6RU5	146	150	146	146	0.818749	2.82	Reference	Reference
Gal-bind_lectin	5GZF	1W6Q	134	129	126	126	0.81118	2.908	Truncation	Reference
Gal-bind_lectin	5OAX	1W6Q	131	129	127	127	0.824091	2.508	Truncation	Reference
Gal-bind_lectin	3AP5	1W6Q	134	129	126	126	0.81694	2.924	Truncation	Reference
Gal-bind_lectin	4HAN	1W6Q	131	129	125	125	0.829167	2.49	Truncation	Reference
Gal-bind_lectin	2NMO	1W6Q	131	129	127	127	0.824535	2.502	Truncation	Reference
Gal-bind_lectin	6F2Q	1W6Q	131	129	127	127	0.819513	2.539	Truncation	Reference
Gal-bind_lectin	2ZHM	4Q1P	132	126	123	123	0.631311	5.073	Truncation	Reference
Gal-bind_lectin	7BE3	4Q1P	131	126	124	124	0.83088	2.458	Truncation	Reference
Gal-bind_lectin	4LBL	4Q1P	131	126	124	124	0.829207	2.458	Truncation	Reference
Gal-bind_lectin	5GZF	4Q1P	134	126	123	123	0.781267	3.037	Truncation	Reference
A2M_BRD	5I5K	3L3O	146	150	146	146	0.780224	3.223	Reference	Reference
Gal-bind_lectin	5OAX	4Q1P	131	126	124	124	0.829192	2.461	Truncation	Reference
Gal-bind_lectin	3AP5	4Q1P	134	126	123	123	0.784274	3.088	Truncation	Reference
Gal-bind_lectin	4HAN	4Q1P	131	126	122	122	0.820542	2.655	Truncation	Reference
Gal-bind_lectin	2NMO	4Q1P	131	126	124	124	0.829463	2.46	Truncation	Reference
Gal-bind_lectin	6F2Q	4Q1P	131	126	124	124	0.824548	2.488	Truncation	Reference
Gal-bind_lectin	2ZHM	6F83	132	125	125	125	0.660679	3.95	Truncation	Reference
Gal-bind_lectin	7BE3	6F83	131	125	125	125	0.800373	2.709	Truncation	Reference
Gal-bind_lectin	4LBL	6F83	131	125	125	125	0.798615	2.709	Truncation	Reference
Gal-bind_lectin	5GZF	6F83	134	125	123	123	0.764048	3.106	Truncation	Reference
Gal-bind_lectin	5OAX	6F83	131	125	125	125	0.799193	2.709	Truncation	Reference
A2M_BRD	5I5K	4FXK	146	139	139	139	0.737964	3.753	Reference	Reference
Gal-bind_lectin	3AP5	6F83	134	125	123	123	0.765832	3.155	Truncation	Reference
Gal-bind_lectin	4HAN	6F83	131	125	122	122	0.77878	3.035	Truncation	Reference
Gal-bind_lectin	2NMO	6F83	131	125	125	125	0.799224	2.704	Truncation	Reference
Gal-bind_lectin	6F2Q	6F83	131	125	125	125	0.796308	2.722	Truncation	Reference
Gal-bind_lectin	2ZHM	5MWT	132	126	123	123	0.630307	5.076	Truncation	Reference
Gal-bind_lectin	7BE3	5MWT	131	126	124	124	0.830927	2.459	Truncation	Reference
Gal-bind_lectin	4LBL	5MWT	131	126	124	124	0.829335	2.459	Truncation	Reference
Gal-bind_lectin	5GZF	5MWT	134	126	123	123	0.780616	3.04	Truncation	Reference
Gal-bind_lectin	5OAX	5MWT	131	126	124	124	0.829266	2.463	Truncation	Reference
Gal-bind_lectin	3AP5	5MWT	134	126	123	123	0.783385	3.092	Truncation	Reference
A2M_BRD	2A73	2XWJ	150	150	150	150	0.948181	1.201	Reference	Reference
Gal-bind_lectin	4HAN	5MWT	131	126	122	122	0.820765	2.648	Truncation	Reference
Gal-bind_lectin	2NMO	5MWT	131	126	124	124	0.829528	2.461	Truncation	Reference
Gal-bind_lectin	6F2Q	5MWT	131	126	124	124	0.824731	2.489	Truncation	Reference
Gal-bind_lectin	2ZHM	1W6P	132	129	126	126	0.691725	5.027	Truncation	Reference
Gal-bind_lectin	7BE3	1W6P	131	129	127	127	0.835966	2.42	Truncation	Reference
Gal-bind_lectin	4LBL	1W6P	131	129	127	127	0.83351	2.424	Truncation	Reference
Gal-bind_lectin	5GZF	1W6P	134	129	126	126	0.819468	2.846	Truncation	Reference
Gal-bind_lectin	5OAX	1W6P	131	129	127	127	0.834636	2.423	Truncation	Reference
Gal-bind_lectin	3AP5	1W6P	134	129	126	126	0.820575	2.895	Truncation	Reference
Gal-bind_lectin	4HAN	1W6P	131	129	125	125	0.837212	2.488	Truncation	Reference
A2M_BRD	2A73	3KM9	150	146	146	146	0.799681	3.042	Reference	Reference
Gal-bind_lectin	2NMO	1W6P	131	129	127	127	0.835381	2.416	Truncation	Reference
Gal-bind_lectin	6F2Q	1W6P	131	129	127	127	0.830116	2.449	Truncation	Reference
Gal-bind_lectin	2ZHM	4Q27	132	127	124	124	0.625806	5.237	Truncation	Reference
Gal-bind_lectin	7BE3	4Q27	131	127	125	125	0.82499	2.517	Truncation	Reference
Gal-bind_lectin	4LBL	4Q27	131	127	125	125	0.823155	2.518	Truncation	Reference
Gal-bind_lectin	5GZF	4Q27	134	127	124	124	0.77764	3.074	Truncation	Reference
Gal-bind_lectin	5OAX	4Q27	131	127	125	125	0.823304	2.52	Truncation	Reference
Gal-bind_lectin	3AP5	4Q27	134	127	124	124	0.780508	3.123	Truncation	Reference
Gal-bind_lectin	4HAN	4Q27	131	127	123	123	0.819514	2.66	Truncation	Reference
Gal-bind_lectin	2NMO	4Q27	131	127	125	125	0.823652	2.518	Truncation	Reference
A2M_BRD	2A73	6RU5	150	150	150	150	0.96762	0.902	Reference	Reference
Gal-bind_lectin	6F2Q	4Q27	131	127	125	125	0.818552	2.548	Truncation	Reference
Gal-bind_lectin	2ZHM	4Q26	132	126	123	123	0.622174	5.143	Truncation	Reference
Gal-bind_lectin	7BE3	4Q26	131	126	124	124	0.794994	2.691	Truncation	Reference
Gal-bind_lectin	4LBL	4Q26	131	126	124	124	0.791135	2.7	Truncation	Reference
Gal-bind_lectin	5GZF	4Q26	134	126	123	123	0.763564	3.138	Truncation	Reference
Gal-bind_lectin	5OAX	4Q26	131	126	124	124	0.793077	2.694	Truncation	Reference
Gal-bind_lectin	3AP5	4Q26	134	126	123	123	0.76356	3.201	Truncation	Reference
Gal-bind_lectin	4HAN	4Q26	131	126	122	122	0.787107	2.821	Truncation	Reference
Gal-bind_lectin	2NMO	4Q26	131	126	124	124	0.793935	2.69	Truncation	Reference
Gal-bind_lectin	6F2Q	4Q26	131	126	124	124	0.788225	2.716	Truncation	Reference
A2M_BRD	2A73	3L3O	150	150	150	150	0.93377	1.354	Reference	Reference
Gal-bind_lectin	2ZHM	3OY8	132	127	124	124	0.626296	5.258	Truncation	Reference
Gal-bind_lectin	7BE3	3OY8	131	127	125	125	0.824706	2.543	Truncation	Reference
Gal-bind_lectin	4LBL	3OY8	131	127	125	125	0.822734	2.544	Truncation	Reference
Gal-bind_lectin	5GZF	3OY8	134	127	124	124	0.778794	3.093	Truncation	Reference
Gal-bind_lectin	5OAX	3OY8	131	127	125	125	0.823348	2.543	Truncation	Reference
Gal-bind_lectin	3AP5	3OY8	134	127	124	124	0.78123	3.147	Truncation	Reference
Gal-bind_lectin	4HAN	3OY8	131	127	123	123	0.818718	2.661	Truncation	Reference
Gal-bind_lectin	2NMO	3OY8	131	127	125	125	0.823416	2.542	Truncation	Reference
Gal-bind_lectin	6F2Q	3OY8	131	127	125	125	0.819429	2.565	Truncation	Reference
Gal-bind_lectin	2ZHM	4Q2F	132	126	123	123	0.63235	5.064	Truncation	Reference
A2M_BRD	2A73	4FXK	150	139	139	139	0.639881	5.142	Reference	Reference
Gal-bind_lectin	7BE3	4Q2F	131	126	124	124	0.833273	2.444	Truncation	Reference
Gal-bind_lectin	4LBL	4Q2F	131	126	124	124	0.831676	2.444	Truncation	Reference
Gal-bind_lectin	5GZF	4Q2F	134	126	123	123	0.782618	3.038	Truncation	Reference
Gal-bind_lectin	5OAX	4Q2F	131	126	124	124	0.831751	2.447	Truncation	Reference
Gal-bind_lectin	3AP5	4Q2F	134	126	123	123	0.785247	3.092	Truncation	Reference
Gal-bind_lectin	4HAN	4Q2F	131	126	122	122	0.822044	2.648	Truncation	Reference
Gal-bind_lectin	2NMO	4Q2F	131	126	124	124	0.831961	2.446	Truncation	Reference
Gal-bind_lectin	6F2Q	4Q2F	131	126	124	124	0.827302	2.473	Truncation	Reference
Gal-bind_lectin	2ZHM	5MWX	132	126	123	123	0.630588	5.077	Truncation	Reference
Gal-bind_lectin	7BE3	5MWX	131	126	124	124	0.831283	2.454	Truncation	Reference
A2M_BRD	2XWJ	3KM9	150	146	146	146	0.791692	3.175	Reference	Reference
Gal-bind_lectin	4LBL	5MWX	131	126	124	124	0.829709	2.454	Truncation	Reference
Gal-bind_lectin	5GZF	5MWX	134	126	123	123	0.780938	3.035	Truncation	Reference
Gal-bind_lectin	5OAX	5MWX	131	126	124	124	0.829577	2.457	Truncation	Reference
Gal-bind_lectin	3AP5	5MWX	134	126	123	123	0.784686	3.081	Truncation	Reference
Gal-bind_lectin	4HAN	5MWX	131	126	122	122	0.820718	2.651	Truncation	Reference
Gal-bind_lectin	2NMO	5MWX	131	126	124	124	0.829858	2.456	Truncation	Reference
Gal-bind_lectin	6F2Q	5MWX	131	126	124	124	0.825023	2.484	Truncation	Reference
GalKase_gal_bdg	2A2D	6ZGW	50	50	50	50	0.935727	0.615	Reference	Reference
GalKase_gal_bdg	2A2D	6Q8Z	50	50	50	50	0.937561	0.601	Reference	Reference
GalKase_gal_bdg	2A2D	7S4C	50	50	50	50	0.927451	0.677	Reference	Reference
A2M_BRD	2XWJ	6RU5	150	150	150	150	0.939319	1.363	Reference	Reference
GalKase_gal_bdg	2A2D	6ZGY	50	50	50	50	0.936469	0.608	Reference	Reference
GalKase_gal_bdg	2A2D	7S49	50	50	50	50	0.924734	0.69	Reference	Reference
GalKase_gal_bdg	2A2D	6ZGZ	50	50	50	50	0.931165	0.638	Reference	Reference
GalKase_gal_bdg	2A2D	7RCM	50	50	50	50	0.920909	0.711	Reference	Reference
GalKase_gal_bdg	2A2D	2A2C	50	50	50	50	0.990852	0.218	Reference	Reference
GalKase_gal_bdg	6ZGW	6Q8Z	50	50	50	50	0.987838	0.252	Reference	Reference
GalKase_gal_bdg	6ZGW	7S4C	50	50	50	50	0.969715	0.404	Reference	Reference
GalKase_gal_bdg	6ZGW	6ZGY	50	50	50	50	0.997151	0.121	Reference	Reference
GalKase_gal_bdg	6ZGW	7S49	50	50	50	50	0.971127	0.394	Reference	Reference
GalKase_gal_bdg	6ZGW	6ZGZ	50	50	50	50	0.998129	0.098	Reference	Reference
A2M_BRD	2XWJ	3L3O	150	150	150	150	0.973924	0.77	Reference	Reference
GalKase_gal_bdg	6ZGW	7RCM	50	50	50	50	0.962985	0.45	Reference	Reference
GalKase_gal_bdg	6ZGW	2A2C	50	50	50	50	0.946251	0.553	Reference	Reference
GalKase_gal_bdg	6Q8Z	7S4C	50	50	50	50	0.970198	0.4	Reference	Reference
GalKase_gal_bdg	6Q8Z	6ZGY	50	50	50	50	0.991066	0.215	Reference	Reference
GalKase_gal_bdg	6Q8Z	7S49	50	50	50	50	0.968492	0.412	Reference	Reference
GalKase_gal_bdg	6Q8Z	6ZGZ	50	50	50	50	0.987315	0.258	Reference	Reference
GalKase_gal_bdg	6Q8Z	7RCM	50	50	50	50	0.956701	0.491	Reference	Reference
GalKase_gal_bdg	6Q8Z	2A2C	50	50	50	50	0.943461	0.565	Reference	Reference
GalKase_gal_bdg	7S4C	6ZGY	50	50	50	50	0.96879	0.411	Reference	Reference
GalKase_gal_bdg	7S4C	7S49	50	50	50	50	0.997704	0.108	Reference	Reference
A2M_BRD	2XWJ	4FXK	150	139	139	139	0.632078	5.083	Reference	Reference
GalKase_gal_bdg	7S4C	6ZGZ	50	50	50	50	0.965809	0.431	Reference	Reference
GalKase_gal_bdg	7S4C	7RCM	50	50	50	50	0.99558	0.151	Reference	Reference
GalKase_gal_bdg	7S4C	2A2C	50	50	50	50	0.932438	0.64	Reference	Reference
GalKase_gal_bdg	6ZGY	7S49	50	50	50	50	0.970198	0.401	Reference	Reference
GalKase_gal_bdg	6ZGY	6ZGZ	50	50	50	50	0.997281	0.118	Reference	Reference
GalKase_gal_bdg	6ZGY	7RCM	50	50	50	50	0.960271	0.468	Reference	Reference
GalKase_gal_bdg	6ZGY	2A2C	50	50	50	50	0.946425	0.549	Reference	Reference
GalKase_gal_bdg	7S49	6ZGZ	50	50	50	50	0.967988	0.416	Reference	Reference
GalKase_gal_bdg	7S49	7RCM	50	50	50	50	0.996651	0.131	Reference	Reference
GalKase_gal_bdg	7S49	2A2C	50	50	50	50	0.930149	0.651	Reference	Reference
A2M_BRD	3KM9	6RU5	146	150	146	146	0.812847	2.81	Reference	Reference
GalKase_gal_bdg	6ZGZ	7RCM	50	50	50	50	0.959129	0.474	Reference	Reference
GalKase_gal_bdg	6ZGZ	2A2C	50	50	50	50	0.942523	0.572	Reference	Reference
GalKase_gal_bdg	7RCM	2A2C	50	50	50	50	0.926573	0.672	Reference	Reference
GalKase_gal_bdg	2A2D	1WUU	50	45	45	45	0.683618	2.383	Truncation	Reference
GalKase_gal_bdg	6ZGW	1WUU	50	45	45	45	0.71724	2.243	Truncation	Reference
GalKase_gal_bdg	6Q8Z	1WUU	50	45	45	45	0.699486	2.323	Truncation	Reference
GalKase_gal_bdg	7S4C	1WUU	50	45	45	45	0.718261	2.277	Truncation	Reference
GalKase_gal_bdg	6ZGY	1WUU	50	45	45	45	0.710049	2.269	Truncation	Reference
GalKase_gal_bdg	7S49	1WUU	50	45	45	45	0.720381	2.256	Truncation	Reference
GalKase_gal_bdg	6ZGZ	1WUU	50	45	45	45	0.713974	2.242	Truncation	Reference
A2M_BRD	3KM9	3L3O	146	150	146	146	0.777766	3.248	Reference	Reference
GalKase_gal_bdg	7RCM	1WUU	50	45	45	45	0.721906	2.24	Truncation	Reference
GalKase_gal_bdg	2A2C	1WUU	50	45	45	45	0.685353	2.37	Truncation	Reference
Gasdermin_C	6N9O	5NH1	173	173	173	173	0.939123	1.495	Reference	Reference
Gasdermin_C	6N9O	5WQT	173	162	162	162	0.951569	1.232	Reference	Reference
Gasdermin_C	6N9O	6AO4	173	167	167	167	0.904764	1.891	Reference	Reference
Gasdermin_C	5NH1	5WQT	173	162	162	162	0.98648	0.568	Reference	Reference
Gasdermin_C	5NH1	6AO4	173	167	167	167	0.905552	1.792	Reference	Reference
Gasdermin_C	5WQT	6AO4	162	167	162	162	0.920842	1.659	Reference	Reference
Gasdermin_C	6N9O	5TJ4	173	140	140	140	0.53089	7.056	Truncation	Reference
Gasdermin_C	5NH1	5TJ4	173	140	140	140	0.503246	7.183	Truncation	Reference
A2M_BRD	3KM9	4FXK	146	139	139	139	0.731226	3.807	Reference	Reference
Gasdermin_C	5WQT	5TJ4	162	140	132	132	0.46975	8.282	Truncation	Reference
Gasdermin_C	6AO4	5TJ4	167	140	135	135	0.487071	7.099	Truncation	Reference
Gasdermin_C	6N9O	5TJ2	173	134	134	134	0.669112	5.262	Truncation	Reference
Gasdermin_C	5NH1	5TJ2	173	134	134	134	0.656113	5.229	Truncation	Reference
Gasdermin_C	5WQT	5TJ2	162	134	126	126	0.620221	5.677	Truncation	Reference
Gasdermin_C	6AO4	5TJ2	167	134	129	129	0.603091	5.538	Truncation	Reference
Gasdermin_C	6N9O	5TIB	173	138	138	138	0.61997	6.285	Truncation	Reference
Gasdermin_C	5NH1	5TIB	173	138	138	138	0.603056	6.161	Truncation	Reference
Gasdermin_C	5WQT	5TIB	162	138	130	130	0.566242	6.666	Truncation	Reference
Gasdermin_C	6AO4	5TIB	167	138	133	133	0.567166	6.467	Truncation	Reference
A2M_BRD	6RU5	3L3O	150	150	150	150	0.926139	1.477	Reference	Reference
GAT	1WRD	1YD8	77	78	77	77	0.869217	1.315	Reference	Reference
GAT	1WRD	1NAF	77	69	69	69	0.66119	3.42	Reference	Reference
GAT	1WRD	2N9D	77	77	77	77	0.909633	1.021	Reference	Reference
GAT	1WRD	1O3X	77	79	77	77	0.829542	2.183	Reference	Reference
GAT	1WRD	1OXZ	77	79	77	77	0.814776	2.289	Reference	Reference
GAT	1WRD	2N2N	77	77	77	77	0.428154	4.294	Reference	Reference
GAT	1WRD	1WR6	77	76	76	76	0.679234	2.645	Reference	Reference
GAT	1WRD	1X79	77	71	70	70	0.812048	2.432	Reference	Reference
GAT	1YD8	1NAF	78	69	69	69	0.719709	3.216	Reference	Reference
GAT	1YD8	2N9D	78	77	77	77	0.80937	1.785	Reference	Reference
A2M_BRD	6RU5	4FXK	150	139	139	139	0.640382	5.13	Reference	Reference
GAT	1YD8	1O3X	78	79	78	78	0.813935	2.025	Reference	Reference
GAT	1YD8	1OXZ	78	79	78	78	0.811981	2.01	Reference	Reference
GAT	1YD8	2N2N	78	77	77	77	0.44566	4.066	Reference	Reference
GAT	1YD8	1WR6	78	76	76	76	0.917181	1.13	Reference	Reference
GAT	1YD8	1X79	78	71	71	71	0.837236	2.305	Reference	Reference
GAT	1NAF	2N9D	69	77	69	69	0.651967	3.434	Reference	Reference
GAT	1NAF	1O3X	69	79	69	69	0.819201	2.369	Reference	Reference
GAT	1NAF	1OXZ	69	79	69	69	0.834306	2.291	Reference	Reference
GAT	1NAF	2N2N	69	77	69	69	0.287177	5.692	Reference	Reference
GAT	1NAF	1WR6	69	76	69	69	0.775536	2.667	Reference	Reference
A2M_BRD	3L3O	4FXK	150	139	139	139	0.62055	5.072	Reference	Reference
GAT	1NAF	1X79	69	71	69	69	0.870028	1.688	Reference	Reference
GAT	2N9D	1O3X	77	79	77	77	0.773514	2.508	Reference	Reference
GAT	2N9D	1OXZ	77	79	77	77	0.758731	2.589	Reference	Reference
GAT	2N9D	2N2N	77	77	77	77	0.386375	4.709	Reference	Reference
GAT	2N9D	1WR6	77	76	76	76	0.633811	2.935	Reference	Reference
GAT	2N9D	1X79	77	71	70	70	0.77812	2.412	Reference	Reference
GAT	1O3X	1OXZ	79	79	79	79	0.922818	1.136	Reference	Reference
GAT	1O3X	2N2N	79	77	77	77	0.392531	4.746	Reference	Reference
GAT	1O3X	1WR6	79	76	76	76	0.729244	2.698	Reference	Reference
GAT	1O3X	1X79	79	71	71	71	0.89532	1.123	Reference	Reference
A2M_recep	7AD7	6I2X	91	91	91	91	0.984466	0.438	Reference	Reference
GAT	1OXZ	2N2N	79	77	77	77	0.410047	4.6	Reference	Reference
GAT	1OXZ	1WR6	79	76	76	76	0.738568	2.582	Reference	Reference
GAT	1OXZ	1X79	79	71	71	71	0.927221	0.934	Reference	Reference
GAT	2N2N	1WR6	77	76	76	76	0.366753	4.533	Reference	Reference
GAT	2N2N	1X79	77	71	70	70	0.40301	4.996	Reference	Reference
GAT	1WR6	1X79	76	71	71	71	0.76496	2.62	Reference	Reference
GATA	4HC9	4HC9	35	35	35	35	0.903362	0.593	Reference	Reference
GATA	4HC9	4HCA	35	35	35	35	0.801484	0.858	Reference	Reference
GATA	4HC9	6ZFV	35	35	35	35	0.302129	3.852	Reference	Reference
GATA	4HC9	5O9B	35	35	35	35	0.744932	1.036	Reference	Reference
A2M_recep	7AD7	5HCC	91	91	91	91	0.994231	0.265	Reference	Reference
GATA	4HC9	2M9W	35	35	35	35	0.781678	1.013	Reference	Reference
GATA	4HC9	4HCA	35	35	35	35	0.946616	0.386	Reference	Reference
GATA	4HC9	4HC7	35	35	35	35	0.942292	0.396	Reference	Reference
GATA	4HC9	4HC7	35	35	35	35	0.971627	0.274	Reference	Reference
GATA	4HC9	4HCA	35	35	35	35	0.825601	0.877	Reference	Reference
GATA	4HC9	6ZFV	35	35	35	35	0.298003	3.898	Reference	Reference
GATA	4HC9	5O9B	35	35	35	35	0.708751	1.309	Reference	Reference
GATA	4HC9	2M9W	35	35	35	35	0.730084	1.372	Reference	Reference
GATA	4HC9	4HCA	35	35	35	35	0.863541	0.761	Reference	Reference
GATA	4HC9	4HC7	35	35	35	35	0.92835	0.529	Reference	Reference
A2M_recep	7AD7	6TAV	91	88	88	88	0.841108	1.715	Reference	Reference
GATA	4HC9	4HC7	35	35	35	35	0.890442	0.661	Reference	Reference
GATA	4HCA	6ZFV	35	35	35	35	0.284752	4.015	Reference	Reference
GATA	4HCA	5O9B	35	35	35	35	0.762531	1.021	Reference	Reference
GATA	4HCA	2M9W	35	35	35	35	0.775846	0.994	Reference	Reference
GATA	4HCA	4HCA	35	35	35	35	0.804971	0.835	Reference	Reference
GATA	4HCA	4HC7	35	35	35	35	0.874444	0.627	Reference	Reference
GATA	4HCA	4HC7	35	35	35	35	0.827617	0.781	Reference	Reference
GATA	6ZFV	5O9B	35	35	35	35	0.295393	3.996	Reference	Reference
GATA	6ZFV	2M9W	35	35	35	35	0.301859	3.934	Reference	Reference
GATA	6ZFV	4HCA	35	35	35	35	0.301271	3.922	Reference	Reference
A2M_recep	7AD7	3KLS	91	91	91	91	0.982938	0.465	Reference	Reference
GATA	6ZFV	4HC7	35	35	35	35	0.299734	3.859	Reference	Reference
GATA	6ZFV	4HC7	35	35	35	35	0.300688	3.907	Reference	Reference
GATA	5O9B	2M9W	35	35	35	35	0.802111	0.826	Reference	Reference
GATA	5O9B	4HCA	35	35	35	35	0.767896	0.96	Reference	Reference
GATA	5O9B	4HC7	35	35	35	35	0.747154	1.035	Reference	Reference
GATA	5O9B	4HC7	35	35	35	35	0.779296	0.912	Reference	Reference
GATA	2M9W	4HCA	35	35	35	35	0.782377	0.979	Reference	Reference
GATA	2M9W	4HC7	35	35	35	35	0.777311	1.04	Reference	Reference
GATA	2M9W	4HC7	35	35	35	35	0.793911	0.963	Reference	Reference
GATA	4HCA	4HC7	35	35	35	35	0.925884	0.463	Reference	Reference
A2M_recep	7AD7	6RQJ	91	91	91	91	0.984145	0.443	Reference	Reference
GATA	4HCA	4HC7	35	35	35	35	0.959973	0.327	Reference	Reference
GATA	4HC7	4HC7	35	35	35	35	0.948877	0.372	Reference	Reference
GATase	7MIH	7MII	179	193	179	179	0.99449	0.384	Reference	Reference
GATase	7MIH	5DOT	179	177	175	175	0.455083	7.786	Reference	Reference
GATase	7MIH	6UEL	179	177	175	175	0.455225	7.789	Reference	Reference
GATase	7MIH	2VPI	179	173	173	173	0.507894	7.836	Reference	Reference
GATase	7MII	5DOT	193	177	177	177	0.336935	12.339	Reference	Reference
GATase	7MII	6UEL	193	177	177	177	0.337893	12.334	Reference	Reference
GATase	7MII	2VPI	193	173	173	173	0.418236	10.394	Reference	Reference
GATase	5DOT	6UEL	177	177	177	177	0.999357	0.127	Reference	Reference
A2M_recep	7AD7	3PRX	91	91	91	91	0.981543	0.478	Reference	Reference
GATase	5DOT	2VPI	177	173	168	168	0.598365	5.966	Reference	Reference
GATase	6UEL	2VPI	177	173	168	168	0.598654	5.958	Reference	Reference
GATase	7MII	5U03	193	238	193	193	0.965056	1.682	Insertion	Reference
GATase	7MII	6PK4	193	238	193	193	0.960001	1.85	Insertion	Reference
A2M_recep	7AD7	4A5W	91	91	91	91	0.883808	1.416	Reference	Reference
GATase	7MII	7MIG	193	226	188	188	0.979667	1.118	Insertion	Reference
GATase	7MII	7MIF	193	226	188	188	0.978364	1.154	Insertion	Reference
A2M_recep	7AD7	7AD6	91	91	91	91	0.994442	0.26	Reference	Reference
GATase	7MII	7MGZ	193	231	193	193	0.961368	3.166	Insertion	Reference
GATase	7MII	6PK7	193	238	193	193	0.968685	1.715	Insertion	Reference
A2M_recep	6I2X	5HCC	91	91	91	91	0.988459	0.375	Reference	Reference
GATase	7MIH	2VXO	179	166	166	166	0.492501	7.66	Deletion	Reference
GATase	7MII	2VXO	193	166	166	166	0.465657	8.331	Deletion	Reference
GATase	5DOT	2VXO	177	166	166	166	0.571461	6.3	Deletion	Reference
GATase	6UEL	2VXO	177	166	166	166	0.571433	6.301	Deletion	Reference
GATase	2VPI	2VXO	173	166	164	164	0.975545	0.885	Deletion	Reference
GATase	7MII	2V4U	193	237	192	192	0.973199	1.534	Insertion	Reference
A2M_recep	6I2X	6TAV	91	88	88	88	0.845329	1.697	Reference	Reference
GATase	7MII	2VKT	193	231	193	193	0.969796	1.575	Insertion	Reference
GATase	7MII	7MH1	193	238	193	193	0.973771	1.709	Insertion	Reference
A2M_recep	6I2X	3KLS	91	91	91	91	0.974171	0.574	Reference	Reference
GATase	7MII	7MH0	193	238	193	193	0.967922	1.748	Insertion	Reference
GBP	4IDN	5VGR	272	270	269	269	0.86267	3.411	Reference	Reference
GBP	4IDN	3Q5D	272	266	266	266	0.888605	2.841	Reference	Reference
GBP	4IDN	4IDO	272	272	272	272	0.998749	0.216	Reference	Reference
A2M_recep	6I2X	6RQJ	91	91	91	91	0.988542	0.374	Reference	Reference
GBP	4IDN	6B9G	272	269	269	269	0.932431	2.115	Reference	Reference
GBP	4IDN	4IDP	272	266	266	266	0.991583	0.664	Reference	Reference
GBP	4IDN	2B8W	272	250	246	246	0.801138	4.392	Reference	Reference
GBP	4IDN	3Q5E	272	272	272	272	0.880447	3.085	Reference	Reference
GBP	4IDN	2B92	272	250	246	246	0.800555	4.421	Reference	Reference
GBP	5VGR	3Q5D	270	266	263	263	0.891831	2.715	Reference	Reference
GBP	5VGR	4IDO	270	272	269	269	0.862547	3.395	Reference	Reference
GBP	5VGR	6B9G	270	269	266	266	0.917642	2.485	Reference	Reference
GBP	5VGR	4IDP	270	266	263	263	0.844101	3.545	Reference	Reference
GBP	5VGR	2B8W	270	250	247	247	0.69124	5.537	Reference	Reference
A2M_recep	6I2X	3PRX	91	91	91	91	0.974271	0.573	Reference	Reference
GBP	5VGR	3Q5E	270	272	269	269	0.95321	1.656	Reference	Reference
GBP	5VGR	2B92	270	250	247	247	0.691224	5.556	Reference	Reference
GBP	3Q5D	4IDO	266	272	266	266	0.88835	2.827	Reference	Reference
GBP	3Q5D	6B9G	266	269	263	263	0.954829	1.637	Reference	Reference
GBP	3Q5D	4IDP	266	266	266	266	0.89573	2.757	Reference	Reference
GBP	3Q5D	2B8W	266	250	247	247	0.693301	5.538	Reference	Reference
GBP	3Q5D	3Q5E	266	272	266	266	0.938081	1.914	Reference	Reference
GBP	3Q5D	2B92	266	250	247	247	0.692346	5.562	Reference	Reference
GBP	4IDO	6B9G	272	269	269	269	0.932219	2.111	Reference	Reference
GBP	4IDO	4IDP	272	266	266	266	0.991466	0.663	Reference	Reference
A2M_recep	6I2X	4A5W	91	91	91	91	0.887255	1.382	Reference	Reference
GBP	4IDO	2B8W	272	250	246	246	0.80077	4.391	Reference	Reference
GBP	4IDO	3Q5E	272	272	272	272	0.880677	3.072	Reference	Reference
GBP	4IDO	2B92	272	250	246	246	0.800347	4.418	Reference	Reference
GBP	6B9G	4IDP	269	266	263	263	0.924625	2.199	Reference	Reference
GBP	6B9G	2B8W	269	250	246	246	0.743909	5.24	Reference	Reference
GBP	6B9G	3Q5E	269	272	269	269	0.9467	1.865	Reference	Reference
GBP	6B9G	2B92	269	250	246	246	0.743702	5.265	Reference	Reference
GBP	4IDP	2B8W	266	250	247	247	0.723508	5.152	Reference	Reference
GBP	4IDP	3Q5E	266	272	266	266	0.874543	3.099	Reference	Reference
GBP	4IDP	2B92	266	250	247	247	0.723556	5.179	Reference	Reference
A2M_recep	6I2X	7AD6	91	91	91	91	0.985196	0.427	Reference	Reference
GBP	2B8W	3Q5E	250	272	246	246	0.725565	5.175	Reference	Reference
GBP	2B8W	2B92	250	250	250	250	0.993533	0.515	Reference	Reference
GBP	3Q5E	2B92	272	250	246	246	0.725421	5.196	Reference	Reference
GBP	4IDN	6K2D	272	218	217	217	0.655633	6.824	Deletion	Reference
GBP	5VGR	6K2D	270	218	218	218	0.555527	8.142	Deletion	Reference
GBP	3Q5D	6K2D	266	218	218	218	0.55042	8.032	Deletion	Reference
GBP	4IDO	6K2D	272	218	217	217	0.656814	6.809	Deletion	Reference
GBP	6B9G	6K2D	269	218	217	217	0.646642	6.339	Deletion	Reference
GBP	4IDP	6K2D	266	218	218	218	0.546282	8.361	Deletion	Reference
GBP	2B8W	6K2D	250	218	213	213	0.878923	2.334	Deletion	Reference
A2M_recep	5HCC	6TAV	91	88	88	88	0.84491	1.693	Reference	Reference
GBP	3Q5E	6K2D	272	218	217	217	0.637704	6.499	Deletion	Reference
GBP	2B92	6K2D	250	218	213	213	0.875577	2.358	Deletion	Reference
GBP	4IDN	7E59	272	168	168	168	0.3981	12.619	Complex	Reference
GBP	5VGR	7E59	270	168	168	168	0.639868	6.306	Complex	Reference
GBP	3Q5D	7E59	266	168	168	168	0.333794	12.511	Complex	Reference
GBP	4IDO	7E59	272	168	168	168	0.3965	12.624	Complex	Reference
GBP	6B9G	7E59	269	168	168	168	0.384278	12.181	Complex	Reference
GBP	4IDP	7E59	266	168	168	168	0.343822	12.878	Complex	Reference
GBP	2B8W	7E59	250	168	168	168	0.892861	3.125	Complex	Reference
GBP	3Q5E	7E59	272	168	168	168	0.386603	12.243	Complex	Reference
A2M_recep	5HCC	3KLS	91	91	91	91	0.984652	0.44	Reference	Reference
GBP	2B92	7E59	250	168	168	168	0.890865	3.156	Complex	Reference
GBP	4IDN	7CKF	272	170	169	169	0.804015	4.464	Truncation	Reference
GBP	5VGR	7CKF	270	170	170	170	0.607161	5.803	Truncation	Reference
GBP	3Q5D	7CKF	266	170	170	170	0.647793	5.664	Truncation	Reference
GBP	4IDO	7CKF	272	170	169	169	0.803718	4.483	Truncation	Reference
GBP	6B9G	7CKF	269	170	169	169	0.688033	5.872	Truncation	Reference
GBP	4IDP	7CKF	266	170	170	170	0.71775	5.039	Truncation	Reference
GBP	2B8W	7CKF	250	170	170	170	0.985076	0.616	Truncation	Reference
GBP	3Q5E	7CKF	272	170	169	169	0.700154	5.41	Truncation	Reference
GBP	2B92	7CKF	250	170	170	170	0.985591	0.604	Truncation	Reference
A2M_recep	5HCC	6RQJ	91	91	91	91	0.989703	0.354	Reference	Reference
GBP	4IDN	1DG3	272	227	222	222	0.677936	6.255	Deletion	Reference
GBP	5VGR	1DG3	270	227	227	227	0.481428	9.665	Deletion	Reference
GBP	3Q5D	1DG3	266	227	222	222	0.625957	6.279	Deletion	Reference
GBP	4IDO	1DG3	272	227	222	222	0.678565	6.247	Deletion	Reference
GBP	6B9G	1DG3	269	227	222	222	0.628191	7.132	Deletion	Reference
GBP	4IDP	1DG3	266	227	222	222	0.622871	6.805	Deletion	Reference
GBP	2B8W	1DG3	250	227	222	222	0.873389	2.54	Deletion	Reference
GBP	3Q5E	1DG3	272	227	222	222	0.663502	5.747	Deletion	Reference
GBP	2B92	1DG3	250	227	222	222	0.870422	2.56	Deletion	Reference
GBP	4IDN	7CKF	272	55	55	55	0.501959	3.729	Truncation	Reference
A2M_recep	5HCC	3PRX	91	91	91	91	0.983869	0.445	Reference	Reference
GBP	5VGR	7CKF	270	55	55	55	0.516564	3.626	Truncation	Reference
GBP	3Q5D	7CKF	266	55	55	55	0.543349	3.466	Truncation	Reference
GBP	4IDO	7CKF	272	55	55	55	0.496067	3.721	Truncation	Reference
GBP	6B9G	7CKF	269	55	55	55	0.536514	3.506	Truncation	Reference
GBP	4IDP	7CKF	266	55	55	55	0.491632	3.759	Truncation	Reference
GBP	2B8W	7CKF	250	55	55	55	0.810657	2.335	Truncation	Reference
GBP	3Q5E	7CKF	272	55	55	55	0.530478	3.549	Truncation	Reference
GBP	2B92	7CKF	250	55	55	55	0.818149	2.324	Truncation	Reference
GBP	4IDN	6K1Z	272	221	221	221	0.444896	13.477	Deletion	Reference
GBP	5VGR	6K1Z	270	221	221	221	0.418726	13.601	Deletion	Reference
A2M_recep	5HCC	4A5W	91	91	91	91	0.88164	1.444	Reference	Reference
GBP	3Q5D	6K1Z	266	221	221	221	0.337044	14.303	Deletion	Reference
GBP	4IDO	6K1Z	272	221	221	221	0.44483	13.476	Deletion	Reference
GBP	6B9G	6K1Z	269	221	221	221	0.445073	13.168	Deletion	Reference
GBP	4IDP	6K1Z	266	221	221	221	0.330355	14.268	Deletion	Reference
GBP	2B8W	6K1Z	250	221	211	211	0.877171	2.423	Deletion	Reference
GBP	3Q5E	6K1Z	272	221	221	221	0.431573	13.212	Deletion	Reference
GBP	2B92	6K1Z	250	221	211	211	0.873434	2.458	Deletion	Reference
GBP_C	1F5N	1DG3	297	297	297	297	0.975831	1.01	Reference	Reference
GBP_C	1F5N	7E58	297	296	296	296	0.9081	2.099	Reference	Reference
GBP_C	1F5N	6K1Z	297	297	297	297	0.947211	1.53	Reference	Reference
A2M_recep	5HCC	7AD6	91	91	91	91	0.99721	0.183	Reference	Reference
GBP_C	1DG3	7E58	297	296	296	296	0.9402	1.64	Reference	Reference
GBP_C	1DG3	6K1Z	297	297	297	297	0.962395	1.276	Reference	Reference
GBP_C	7E58	6K1Z	296	297	296	296	0.978224	0.963	Reference	Reference
GBP_C	1F5N	2B92	297	25	25	25	0.706484	0.912	Truncation	Reference
GBP_C	1DG3	2B92	297	25	25	25	0.730626	0.864	Truncation	Reference
GBP_C	7E58	2B92	296	25	25	25	0.660076	0.998	Truncation	Reference
GBP_C	6K1Z	2B92	297	25	25	25	0.701566	0.949	Truncation	Reference
GBP_C	1F5N	6K2D	297	196	196	196	0.802963	2.789	Truncation	Reference
GBP_C	1DG3	6K2D	297	196	196	196	0.826209	2.608	Truncation	Reference
GBP_C	7E58	6K2D	296	196	195	195	0.83243	2.473	Truncation	Reference
A2M_recep	6TAV	3KLS	88	91	88	88	0.845216	1.687	Reference	Reference
GBP_C	6K1Z	6K2D	297	196	196	196	0.841453	2.397	Truncation	Reference
GBP_C	1F5N	2D4H	297	33	33	33	0.155991	6.524	Truncation	Reference
GBP_C	1DG3	2D4H	297	33	33	33	0.153298	6.637	Truncation	Reference
GBP_C	7E58	2D4H	296	33	33	33	0.149331	6.579	Truncation	Reference
GBP_C	6K1Z	2D4H	297	33	33	33	0.154479	6.551	Truncation	Reference
GBP_C	1F5N	7E5A	297	193	193	193	0.384584	12.493	Truncation	Reference
GBP_C	1DG3	7E5A	297	193	193	193	0.401923	12.258	Truncation	Reference
GBP_C	7E58	7E5A	296	193	193	193	0.454935	11.68	Truncation	Reference
GBP_C	6K1Z	7E5A	297	193	193	193	0.428613	11.969	Truncation	Reference
GBP_C	1F5N	2B8W	297	25	25	25	0.783622	0.765	Truncation	Reference
A2M_recep	6TAV	6RQJ	88	91	88	88	0.848658	1.679	Reference	Reference
GBP_C	1DG3	2B8W	297	25	25	25	0.792011	0.751	Truncation	Reference
GBP_C	7E58	2B8W	296	25	25	25	0.705001	0.889	Truncation	Reference
GBP_C	6K1Z	2B8W	297	25	25	25	0.755873	0.833	Truncation	Reference
GBP_C	1F5N	6VKJ	297	28	28	28	0.355375	3.153	Truncation	Reference
GBP_C	1DG3	6VKJ	297	28	28	28	0.3556	3.198	Truncation	Reference
GBP_C	7E58	6VKJ	296	28	28	28	0.327016	3.162	Truncation	Reference
GBP_C	6K1Z	6VKJ	297	28	28	28	0.339284	3.2	Truncation	Reference
GBP_C	1F5N	2BC9	297	25	25	25	0.658612	1.146	Truncation	Reference
GBP_C	1DG3	2BC9	297	25	25	25	0.671136	1.121	Truncation	Reference
GBP_C	7E58	2BC9	296	25	25	25	0.612176	1.21	Truncation	Reference
A2M_recep	6TAV	3PRX	88	91	88	88	0.839503	1.743	Reference	Reference
GBP_C	6K1Z	2BC9	297	25	25	25	0.651941	1.174	Truncation	Reference
GBP_C	1F5N	7E59	297	181	181	181	0.83205	2.531	Truncation	Reference
GBP_C	1DG3	7E59	297	181	181	181	0.85395	2.387	Truncation	Reference
GBP_C	7E58	7E59	296	181	180	180	0.884953	1.989	Truncation	Reference
GBP_C	6K1Z	7E59	297	181	181	181	0.890808	1.937	Truncation	Reference
GBP_C	1F5N	6B9E	297	121	121	121	0.0977264	21.972	Truncation	Reference
GBP_C	1DG3	6B9E	297	121	121	121	0.0957749	21.924	Truncation	Reference
GBP_C	7E58	6B9E	296	121	121	121	0.454562	6.181	Truncation	Reference
GBP_C	6K1Z	6B9E	297	121	121	121	0.0992768	21.789	Truncation	Reference
GBP_C	1F5N	5VGR	297	126	121	121	0.476989	5.648	Truncation	Reference
A2M_recep	6TAV	4A5W	88	91	88	88	0.794643	2.077	Reference	Reference
GBP_C	1DG3	5VGR	297	126	121	121	0.454065	5.84	Truncation	Reference
GBP_C	7E58	5VGR	296	126	126	126	0.0811666	25.751	Truncation	Reference
GBP_C	6K1Z	5VGR	297	126	121	121	0.481328	5.669	Truncation	Reference
GCSF	5GW9	2D9Q	149	149	149	149	0.86856	2.668	Reference	Reference
GCSF	5GW9	1PGR	149	141	141	141	0.911829	1.853	Reference	Reference
GCSF	5GW9	1CD9	149	149	149	149	0.873031	2.404	Reference	Reference
GCSF	5GW9	1GNC	149	149	149	149	0.679301	4.004	Reference	Reference
GCSF	2D9Q	1PGR	149	141	141	141	0.95916	1.085	Reference	Reference
GCSF	2D9Q	1CD9	149	149	149	149	0.945338	1.317	Reference	Reference
GCSF	2D9Q	1GNC	149	149	149	149	0.680902	4.069	Reference	Reference
A2M_recep	6TAV	7AD6	88	91	88	88	0.844743	1.695	Reference	Reference
GCSF	1PGR	1CD9	141	149	141	141	0.993556	0.365	Reference	Reference
GCSF	1PGR	1GNC	141	149	141	141	0.698541	3.522	Reference	Reference
GCSF	1CD9	1GNC	149	149	149	149	0.672532	4.017	Reference	Reference
GCSF	5GW9	1RHG	149	130	130	130	0.959403	0.941	Deletion	Reference
GCSF	2D9Q	1RHG	149	130	130	130	0.971091	0.749	Deletion	Reference
GCSF	1PGR	1RHG	141	130	130	130	0.957125	0.921	Deletion	Reference
GCSF	1CD9	1RHG	149	130	130	130	0.960427	0.883	Deletion	Reference
GCSF	1GNC	1RHG	149	130	130	130	0.681533	3.508	Deletion	Reference
GCV_T	1WSV	5L46	254	272	250	250	0.759109	4.957	Reference	Reference
GCV_T	1WSV	1WSR	254	254	254	254	0.997677	0.285	Reference	Reference
A2M_recep	3KLS	6RQJ	91	91	91	91	0.977475	0.532	Reference	Reference
GCV_T	5L46	1WSR	272	254	250	250	0.759196	4.962	Reference	Reference
GCV_T_C	1WSR	5L46	78	79	78	78	0.821513	2.096	Reference	Reference
GCV_T_C	1WSR	1WSV	78	78	78	78	0.998518	0.121	Reference	Reference
GCV_T_C	5L46	1WSV	79	78	78	78	0.818117	2.119	Reference	Reference
GDC-P	6I34	6I33	424	424	424	424	0.998884	0.248	Reference	Reference
GDC-P	6I34	6I35	424	424	424	424	0.997793	0.349	Reference	Reference
GDC-P	6I33	6I35	424	424	424	424	0.999151	0.216	Reference	Reference
GDP_Man_Dehyd	6Q94	5IN5	332	332	332	332	0.973405	1.798	Reference	Reference
GDP_Man_Dehyd	6Q94	1T2A	332	323	323	323	0.993007	0.559	Reference	Reference
GDP_Man_Dehyd	6Q94	1HZJ	332	328	325	325	0.582199	13.38	Reference	Reference
A2M_recep	3KLS	3PRX	91	91	91	91	0.982682	0.463	Reference	Reference
GDP_Man_Dehyd	6Q94	1I3L	332	328	325	325	0.584164	13.38	Reference	Reference
GDP_Man_Dehyd	6Q94	1EK6	332	328	325	325	0.585607	13.37	Reference	Reference
GDP_Man_Dehyd	6Q94	6GPK	332	332	332	332	0.975199	1.726	Reference	Reference
GDP_Man_Dehyd	6Q94	1I3N	332	328	325	325	0.583098	13.39	Reference	Reference
GDP_Man_Dehyd	6Q94	1I3M	332	328	325	325	0.583867	13.384	Reference	Reference
GDP_Man_Dehyd	5IN5	1T2A	332	323	323	323	0.999065	0.202	Reference	Reference
GDP_Man_Dehyd	5IN5	1HZJ	332	328	325	325	0.581705	13.329	Reference	Reference
GDP_Man_Dehyd	5IN5	1I3L	332	328	325	325	0.583737	13.328	Reference	Reference
GDP_Man_Dehyd	5IN5	1EK6	332	328	325	325	0.584932	13.321	Reference	Reference
GDP_Man_Dehyd	5IN5	6GPK	332	332	332	332	0.995297	0.459	Reference	Reference
A2M_recep	3KLS	4A5W	91	91	91	91	0.879601	1.442	Reference	Reference
GDP_Man_Dehyd	5IN5	1I3N	332	328	325	325	0.582724	13.338	Reference	Reference
GDP_Man_Dehyd	5IN5	1I3M	332	328	325	325	0.583585	13.332	Reference	Reference
GDP_Man_Dehyd	1T2A	1HZJ	323	328	316	316	0.583838	13.336	Reference	Reference
GDP_Man_Dehyd	1T2A	1I3L	323	328	316	316	0.585814	13.33	Reference	Reference
GDP_Man_Dehyd	1T2A	1EK6	323	328	316	316	0.586352	13.324	Reference	Reference
GDP_Man_Dehyd	1T2A	6GPK	323	332	323	323	0.995454	0.447	Reference	Reference
GDP_Man_Dehyd	1T2A	1I3N	323	328	316	316	0.584791	13.34	Reference	Reference
GDP_Man_Dehyd	1T2A	1I3M	323	328	316	316	0.585706	13.334	Reference	Reference
GDP_Man_Dehyd	1HZJ	1I3L	328	328	328	328	0.993594	0.562	Reference	Reference
GDP_Man_Dehyd	1HZJ	1EK6	328	328	328	328	0.995107	0.475	Reference	Reference
A2M_recep	3KLS	7AD6	91	91	91	91	0.985168	0.433	Reference	Reference
GDP_Man_Dehyd	1HZJ	6GPK	328	332	325	325	0.575568	13.458	Reference	Reference
GDP_Man_Dehyd	1HZJ	1I3N	328	328	328	328	0.993311	0.574	Reference	Reference
GDP_Man_Dehyd	1HZJ	1I3M	328	328	328	328	0.993412	0.564	Reference	Reference
GDP_Man_Dehyd	1I3L	1EK6	328	328	328	328	0.994994	0.499	Reference	Reference
GDP_Man_Dehyd	1I3L	6GPK	328	332	325	325	0.577663	13.458	Reference	Reference
GDP_Man_Dehyd	1I3L	1I3N	328	328	328	328	0.99935	0.174	Reference	Reference
GDP_Man_Dehyd	1I3L	1I3M	328	328	328	328	0.999731	0.109	Reference	Reference
GDP_Man_Dehyd	1EK6	6GPK	328	332	325	325	0.578345	13.453	Reference	Reference
GDP_Man_Dehyd	1EK6	1I3N	328	328	328	328	0.994202	0.533	Reference	Reference
GDP_Man_Dehyd	1EK6	1I3M	328	328	328	328	0.994326	0.522	Reference	Reference
A2M_recep	6RQJ	3PRX	91	91	91	91	0.977412	0.531	Reference	Reference
GDP_Man_Dehyd	6GPK	1I3N	332	328	325	325	0.576664	13.468	Reference	Reference
GDP_Man_Dehyd	6GPK	1I3M	332	328	325	325	0.577507	13.462	Reference	Reference
GDP_Man_Dehyd	1I3N	1I3M	328	328	328	328	0.999363	0.174	Reference	Reference
GDP_Man_Dehyd	6Q94	4M55	332	114	114	114	0.426155	9.645	Complex	Reference
GDP_Man_Dehyd	5IN5	4M55	332	114	114	114	0.436155	9.284	Complex	Reference
GDP_Man_Dehyd	1T2A	4M55	323	114	114	114	0.429961	9.262	Complex	Reference
GDP_Man_Dehyd	1HZJ	4M55	328	114	114	114	0.456668	9.659	Complex	Reference
GDP_Man_Dehyd	1I3L	4M55	328	114	114	114	0.448473	9.672	Complex	Reference
GDP_Man_Dehyd	1EK6	4M55	328	114	114	114	0.454063	9.68	Complex	Reference
GDP_Man_Dehyd	6GPK	4M55	332	114	114	114	0.434938	9.424	Complex	Reference
A2M_recep	6RQJ	4A5W	91	91	91	91	0.87914	1.456	Reference	Reference
GDP_Man_Dehyd	1I3N	4M55	328	114	114	114	0.447693	9.672	Complex	Reference
GDP_Man_Dehyd	1I3M	4M55	328	114	114	114	0.447432	9.669	Complex	Reference
GDP_Man_Dehyd	6Q94	2B69	332	286	286	286	0.584643	10.031	Deletion	Reference
GDP_Man_Dehyd	5IN5	2B69	332	286	286	286	0.55914	9.672	Deletion	Reference
GDP_Man_Dehyd	1T2A	2B69	323	286	286	286	0.575657	8.917	Deletion	Reference
GDP_Man_Dehyd	1HZJ	2B69	328	286	284	284	0.544775	10.641	Deletion	Reference
GDP_Man_Dehyd	1I3L	2B69	328	286	284	284	0.543239	10.649	Deletion	Reference
GDP_Man_Dehyd	1EK6	2B69	328	286	286	286	0.570803	10.199	Deletion	Reference
GDP_Man_Dehyd	6GPK	2B69	332	286	286	286	0.556514	9.809	Deletion	Reference
GDP_Man_Dehyd	1I3N	2B69	328	286	284	284	0.543165	10.647	Deletion	Reference
A2M_recep	6RQJ	7AD6	91	91	91	91	0.98758	0.389	Reference	Reference
GDP_Man_Dehyd	1I3M	2B69	328	286	284	284	0.542698	10.653	Deletion	Reference
GDP_Man_Dehyd	6Q94	4LK3	332	110	110	110	0.126362	14.974	Complex	Reference
GDP_Man_Dehyd	5IN5	4LK3	332	110	110	110	0.127937	14.818	Complex	Reference
GDP_Man_Dehyd	1T2A	4LK3	323	110	110	110	0.128237	14.821	Complex	Reference
GDP_Man_Dehyd	1HZJ	4LK3	328	110	110	110	0.455861	8.913	Complex	Reference
GDP_Man_Dehyd	1I3L	4LK3	328	110	110	110	0.446601	8.911	Complex	Reference
GDP_Man_Dehyd	1EK6	4LK3	328	110	110	110	0.452967	8.916	Complex	Reference
GDP_Man_Dehyd	6GPK	4LK3	332	110	110	110	0.126456	14.969	Complex	Reference
GDP_Man_Dehyd	1I3N	4LK3	328	110	110	110	0.446403	8.903	Complex	Reference
GDP_Man_Dehyd	1I3M	4LK3	328	110	110	110	0.446195	8.901	Complex	Reference
A2M_recep	3PRX	4A5W	91	91	91	91	0.87939	1.435	Reference	Reference
GDP_Man_Dehyd	6Q94	4GLL	332	296	291	291	0.720487	7.202	Deletion	Reference
GDP_Man_Dehyd	5IN5	4GLL	332	296	291	291	0.723735	6.98	Deletion	Reference
GDP_Man_Dehyd	1T2A	4GLL	323	296	291	291	0.744042	6.384	Deletion	Reference
GDP_Man_Dehyd	1HZJ	4GLL	328	296	296	296	0.680814	6.908	Deletion	Reference
GDP_Man_Dehyd	1I3L	4GLL	328	296	296	296	0.672212	6.989	Deletion	Reference
GDP_Man_Dehyd	1EK6	4GLL	328	296	296	296	0.671199	7.019	Deletion	Reference
GDP_Man_Dehyd	6GPK	4GLL	332	296	291	291	0.723425	7.055	Deletion	Reference
GDP_Man_Dehyd	1I3N	4GLL	328	296	296	296	0.673236	6.975	Deletion	Reference
GDP_Man_Dehyd	1I3M	4GLL	328	296	296	296	0.672968	6.978	Deletion	Reference
Gelsolin	2FH3	1JHW	72	80	72	72	0.413202	7.176	Reference	Reference
A2M_recep	3PRX	7AD6	91	91	91	91	0.984677	0.434	Reference	Reference
Gelsolin	2FH3	1P8X	72	74	69	69	0.96218	0.898	Reference	Reference
Gelsolin	2FH3	1J72	72	78	72	72	0.52378	4.503	Reference	Reference
Gelsolin	2FH3	2FH2	72	69	69	69	0.59866	3.9	Reference	Reference
Gelsolin	2FH3	2FH1	72	72	72	72	0.996168	0.185	Reference	Reference
Gelsolin	2FH3	2NUP	72	78	71	71	0.501134	5.125	Reference	Reference
Gelsolin	2FH3	5A1K	72	79	72	72	0.475762	4.86	Reference	Reference
Gelsolin	2FH3	2FH3	72	83	72	72	0.186348	9.023	Reference	Reference
Gelsolin	1JHW	1P8X	80	74	72	72	0.49629	7.058	Reference	Reference
Gelsolin	1JHW	1J72	80	78	76	76	0.567372	3.6	Reference	Reference
Gelsolin	1JHW	2FH2	80	69	69	69	0.634594	3.413	Reference	Reference
A2M_recep	4A5W	7AD6	91	91	91	91	0.878205	1.469	Reference	Reference
Gelsolin	1JHW	2FH1	80	72	72	72	0.413068	7.193	Reference	Reference
Gelsolin	1JHW	2NUP	80	78	78	78	0.426585	5.606	Reference	Reference
Gelsolin	1JHW	5A1K	80	79	79	79	0.390693	5.616	Reference	Reference
Gelsolin	1JHW	2FH3	80	83	80	80	0.872984	1.851	Reference	Reference
Gelsolin	1P8X	1J72	74	78	74	74	0.846998	1.804	Reference	Reference
Gelsolin	1P8X	2FH2	74	69	66	66	0.549749	4.324	Reference	Reference
Gelsolin	1P8X	2FH1	74	72	69	69	0.959116	0.911	Reference	Reference
Gelsolin	1P8X	2NUP	74	78	74	74	0.498463	4.437	Reference	Reference
Gelsolin	1P8X	5A1K	74	79	74	74	0.572129	4.319	Reference	Reference
Gelsolin	1P8X	2FH3	74	83	74	74	0.224275	8.625	Reference	Reference
AAA	7LN5	7LN0	134	131	131	131	0.865314	1.963	Reference	Reference
Gelsolin	1J72	2FH2	78	69	68	68	0.452781	4.778	Reference	Reference
Gelsolin	1J72	2FH1	78	72	72	72	0.519938	4.524	Reference	Reference
Gelsolin	1J72	2NUP	78	78	78	78	0.381698	4.993	Reference	Reference
Gelsolin	1J72	5A1K	78	79	78	78	0.819783	1.653	Reference	Reference
Gelsolin	1J72	2FH3	78	83	76	76	0.510378	4.434	Reference	Reference
Gelsolin	2FH2	2FH1	69	72	69	69	0.602344	3.889	Reference	Reference
Gelsolin	2FH2	2NUP	69	78	69	69	0.366829	5.039	Reference	Reference
Gelsolin	2FH2	5A1K	69	79	69	69	0.343908	5.224	Reference	Reference
Gelsolin	2FH2	2FH3	69	83	69	69	0.682487	3.664	Reference	Reference
Gelsolin	2FH1	2NUP	72	78	71	71	0.499568	5.16	Reference	Reference
AAA	7LN5	7JPR	134	139	134	134	0.287992	12.68	Reference	Reference
Gelsolin	2FH1	5A1K	72	79	72	72	0.472787	4.882	Reference	Reference
Gelsolin	2FH1	2FH3	72	83	72	72	0.186921	9.047	Reference	Reference
Gelsolin	2NUP	5A1K	78	79	76	76	0.335078	6.391	Reference	Reference
Gelsolin	2NUP	2FH3	78	83	78	78	0.274391	7.756	Reference	Reference
Gelsolin	5A1K	2FH3	79	83	79	79	0.441975	6.097	Reference	Reference
Gelsolin	1JHW	3EGD	80	90	80	80	0.219915	12.411	Insertion	Reference
Gelsolin	1P8X	3EGD	74	90	74	74	0.349851	6.181	Insertion	Reference
Gelsolin	1J72	3EGD	78	90	78	78	0.18303	10.042	Insertion	Reference
AAA	7LN5	5KIW	134	131	131	131	0.853111	2.065	Reference	Reference
Gelsolin	2NUP	3EGD	78	90	78	78	0.991009	0.319	Insertion	Reference
Gelsolin	5A1K	3EGD	79	90	78	78	0.194826	9.815	Insertion	Reference
Gelsolin	2FH3	3EGD	83	90	83	83	0.136659	13.757	Insertion	Reference
Gelsolin	1JHW	5VNK	80	90	80	80	0.218866	12.419	Insertion	Reference
Gelsolin	1P8X	5VNK	74	90	74	74	0.359071	6.05	Insertion	Reference
Gelsolin	1J72	5VNK	78	90	78	78	0.186573	10.001	Insertion	Reference
AAA	7LN5	7LN5	134	131	131	131	0.869787	1.955	Reference	Reference
Gelsolin	2NUP	5VNK	78	90	78	78	0.988577	0.374	Insertion	Reference
Gelsolin	5A1K	5VNK	79	90	78	78	0.198136	9.789	Insertion	Reference
Gelsolin	2FH3	5VNK	83	90	83	83	0.135746	13.77	Insertion	Reference
Gelsolin	1JHW	5VNH	80	90	80	80	0.214003	12.4	Insertion	Reference
Gelsolin	1P8X	5VNH	74	90	74	74	0.361138	6.001	Insertion	Reference
Gelsolin	1J72	5VNH	78	90	78	78	0.18875	10.028	Insertion	Reference
Gelsolin	2NUP	5VNH	78	90	78	78	0.984586	0.431	Insertion	Reference
AAA	7LN5	7BP8	134	131	131	131	0.895185	1.653	Reference	Reference
Gelsolin	5A1K	5VNH	79	90	78	78	0.200295	9.819	Insertion	Reference
Gelsolin	2FH3	5VNH	83	90	83	83	0.134014	13.764	Insertion	Reference
Gelsolin	2FH3	5H3M	72	84	72	72	0.560787	3.354	Insertion	Reference
Gelsolin	1JHW	5H3M	80	84	80	80	0.758977	2.988	Insertion	Reference
Gelsolin	1P8X	5H3M	74	84	74	74	0.404222	4.611	Insertion	Reference
Gelsolin	1J72	5H3M	78	84	76	76	0.356835	9.764	Insertion	Reference
Gelsolin	2FH2	5H3M	69	84	69	69	0.565596	3.984	Insertion	Reference
Gelsolin	2FH1	5H3M	72	84	72	72	0.565118	3.322	Insertion	Reference
Gelsolin	2NUP	5H3M	78	84	78	78	0.376659	5.947	Insertion	Reference
Gelsolin	5A1K	5H3M	79	84	77	77	0.32838	9.665	Insertion	Reference
AAA	7LN5	7LMY	134	131	131	131	0.861055	1.999	Reference	Reference
Gelsolin	2FH3	5H3M	83	84	83	83	0.737877	2.379	Insertion	Reference
Gelsolin	1JHW	5VNI	80	90	80	80	0.218288	12.439	Insertion	Reference
Gelsolin	1P8X	5VNI	74	90	74	74	0.35532	6.05	Insertion	Reference
Gelsolin	1J72	5VNI	78	90	78	78	0.184137	10.036	Insertion	Reference
Gelsolin	2NUP	5VNI	78	90	78	78	0.986047	0.408	Insertion	Reference
Gelsolin	5A1K	5VNI	79	90	78	78	0.196169	9.82	Insertion	Reference
Gelsolin	2FH3	5VNI	83	90	83	83	0.134877	13.804	Insertion	Reference
AAA	7LN5	7MDO	134	119	119	119	0.864657	2.051	Reference	Reference
Gelsolin	2FH3	2FF3	72	84	72	72	0.636527	2.942	Insertion	Reference
Gelsolin	1JHW	2FF3	80	84	80	80	0.85619	2.671	Insertion	Reference
Gelsolin	1P8X	2FF3	74	84	74	74	0.424172	4.628	Insertion	Reference
Gelsolin	1J72	2FF3	78	84	76	76	0.388701	9.487	Insertion	Reference
Gelsolin	2FH2	2FF3	69	84	69	69	0.662675	3.357	Insertion	Reference
Gelsolin	2FH1	2FF3	72	84	72	72	0.642353	2.906	Insertion	Reference
Gelsolin	2NUP	2FF3	78	84	78	78	0.404668	5.843	Insertion	Reference
Gelsolin	5A1K	2FF3	79	84	77	77	0.357934	9.36	Insertion	Reference
Gelsolin	2FH3	2FF3	83	84	83	83	0.838913	1.957	Insertion	Reference
AAA	7LN5	7BPA	134	134	134	134	0.781621	3.512	Reference	Reference
Gelsolin	1JHW	2NUT	80	90	80	80	0.218954	12.459	Insertion	Reference
Gelsolin	1P8X	2NUT	74	90	74	74	0.35687	6.057	Insertion	Reference
Gelsolin	1J72	2NUT	78	90	78	78	0.187507	10.023	Insertion	Reference
Gelsolin	2NUP	2NUT	78	90	78	78	0.991236	0.334	Insertion	Reference
Gelsolin	5A1K	2NUT	79	90	78	78	0.199141	9.816	Insertion	Reference
Gelsolin	2FH3	2NUT	83	90	83	83	0.134828	13.804	Insertion	Reference
Gelsolin	2FH3	5DD2	72	84	72	72	0.629939	2.96	Insertion	Reference
Gelsolin	1JHW	5DD2	80	84	80	80	0.85562	2.731	Insertion	Reference
AAA	7LN0	7JPR	131	139	129	129	0.31952	10.965	Reference	Reference
Gelsolin	1P8X	5DD2	74	84	74	74	0.414573	4.667	Insertion	Reference
Gelsolin	1J72	5DD2	78	84	76	76	0.378843	9.538	Insertion	Reference
Gelsolin	2FH2	5DD2	69	84	69	69	0.643141	3.458	Insertion	Reference
Gelsolin	2FH1	5DD2	72	84	72	72	0.63602	2.926	Insertion	Reference
Gelsolin	2NUP	5DD2	78	84	78	78	0.395194	5.91	Insertion	Reference
Gelsolin	5A1K	5DD2	79	84	77	77	0.353013	9.39	Insertion	Reference
Gelsolin	2FH3	5DD2	83	84	83	83	0.851429	1.755	Insertion	Reference
Gelsolin	1JHW	3EFO	80	90	80	80	0.222913	12.387	Insertion	Reference
Gelsolin	1P8X	3EFO	74	90	74	74	0.35308	6.164	Insertion	Reference
1-cysPrx_C	7KIZ	7KJ1	36	36	36	36	0.988987	0.173	Reference	Reference
AAA	7LN0	5KIW	131	131	131	131	0.969181	0.781	Reference	Reference
Gelsolin	1J72	3EFO	78	90	78	78	0.187457	10.032	Insertion	Reference
Gelsolin	2NUP	3EFO	78	90	78	78	0.963826	0.631	Insertion	Reference
Gelsolin	5A1K	3EFO	79	90	78	78	0.199699	9.806	Insertion	Reference
Gelsolin	2FH3	3EFO	83	90	83	83	0.138571	13.778	Insertion	Reference
Gelsolin	1JHW	5KYN	80	90	80	80	0.226818	12.584	Insertion	Reference
Gelsolin	1P8X	5KYN	74	90	74	74	0.343833	6.323	Insertion	Reference
Gelsolin	1J72	5KYN	78	90	78	78	0.184646	10.065	Insertion	Reference
AAA	7LN0	7LN5	131	131	131	131	0.975945	0.678	Reference	Reference
Gelsolin	2NUP	5KYN	78	90	78	78	0.928443	0.899	Insertion	Reference
Gelsolin	5A1K	5KYN	79	90	78	78	0.193357	9.847	Insertion	Reference
Gelsolin	2FH3	5KYN	83	90	83	83	0.136243	13.935	Insertion	Reference
Gelsolin	2FH3	5H3N	72	84	72	72	0.555355	3.664	Insertion	Reference
Gelsolin	1JHW	5H3N	80	84	80	80	0.73009	3.29	Insertion	Reference
Gelsolin	1P8X	5H3N	74	84	74	74	0.353522	5.201	Insertion	Reference
Gelsolin	1J72	5H3N	78	84	76	76	0.347483	9.966	Insertion	Reference
Gelsolin	2FH2	5H3N	69	84	69	69	0.554521	4.352	Insertion	Reference
AAA	7LN0	7BP8	131	131	131	131	0.924608	1.313	Reference	Reference
Gelsolin	2FH1	5H3N	72	84	72	72	0.557465	3.642	Insertion	Reference
Gelsolin	2NUP	5H3N	78	84	78	78	0.357857	6.403	Insertion	Reference
Gelsolin	5A1K	5H3N	79	84	77	77	0.327134	9.921	Insertion	Reference
Gelsolin	2FH3	5H3N	83	84	83	83	0.678246	3.103	Insertion	Reference
Gelsolin	1JHW	3EGX	80	90	80	80	0.221658	12.434	Insertion	Reference
Gelsolin	1P8X	3EGX	74	90	74	74	0.354845	6.066	Insertion	Reference
Gelsolin	1J72	3EGX	78	90	78	78	0.185452	10.006	Insertion	Reference
AAA	7LN0	7LMY	131	131	131	131	0.980356	0.614	Reference	Reference
Gelsolin	2NUP	3EGX	78	90	78	78	0.989576	0.36	Insertion	Reference
Gelsolin	5A1K	3EGX	79	90	78	78	0.197305	9.796	Insertion	Reference
Gelsolin	2FH3	3EGX	83	90	83	83	0.1351	13.805	Insertion	Reference
Gelsolin	2FH3	5KYW	72	88	71	71	0.199553	9.426	Insertion	Reference
Gelsolin	1JHW	5KYW	80	88	80	80	0.238236	11.033	Insertion	Reference
Gelsolin	1P8X	5KYW	74	88	74	74	0.182449	9.764	Insertion	Reference
Gelsolin	1J72	5KYW	78	88	78	78	0.189903	10.163	Insertion	Reference
Gelsolin	2FH1	5KYW	72	88	71	71	0.19893	9.45	Insertion	Reference
Gelsolin	2NUP	5KYW	78	88	78	78	0.89764	2.58	Insertion	Reference
AAA	7LN0	7MDO	131	119	119	119	0.826329	2.151	Reference	Reference
Gelsolin	5A1K	5KYW	79	88	76	76	0.192349	9.806	Insertion	Reference
Gelsolin	2FH3	5KYW	83	88	83	83	0.228094	12.064	Insertion	Reference
Gelsolin	1JHW	5KYY	80	90	80	80	0.225999	12.461	Insertion	Reference
Gelsolin	1P8X	5KYY	74	90	74	74	0.351033	6.194	Insertion	Reference
Gelsolin	1J72	5KYY	78	90	78	78	0.187499	10.029	Insertion	Reference
Gelsolin	2NUP	5KYY	78	90	78	78	0.970255	0.568	Insertion	Reference
Gelsolin	5A1K	5KYY	79	90	78	78	0.198325	9.811	Insertion	Reference
AAA	7LN0	7BPA	131	134	131	131	0.775937	3.368	Reference	Reference
Gelsolin	2FH3	5KYY	83	90	83	83	0.1391	13.817	Insertion	Reference
Gelsolin	1JHW	5VNF	80	90	80	80	0.220995	12.386	Insertion	Reference
Gelsolin	1P8X	5VNF	74	90	74	74	0.357088	6.064	Insertion	Reference
Gelsolin	1J72	5VNF	78	90	78	78	0.185572	10	Insertion	Reference
Gelsolin	2NUP	5VNF	78	90	78	78	0.987094	0.391	Insertion	Reference
Gelsolin	5A1K	5VNF	79	90	78	78	0.197383	9.786	Insertion	Reference
Gelsolin	2FH3	5VNF	83	90	83	83	0.137174	13.764	Insertion	Reference
AAA	7JPR	5KIW	139	131	129	129	0.320936	10.934	Reference	Reference
Gelsolin	2FH3	5ZZ0	72	84	72	72	0.630191	2.952	Insertion	Reference
Gelsolin	1JHW	5ZZ0	80	84	80	80	0.855127	2.73	Insertion	Reference
Gelsolin	1P8X	5ZZ0	74	84	74	74	0.413691	4.673	Insertion	Reference
Gelsolin	1J72	5ZZ0	78	84	76	76	0.378296	9.536	Insertion	Reference
Gelsolin	2FH2	5ZZ0	69	84	69	69	0.642447	3.461	Insertion	Reference
Gelsolin	2FH1	5ZZ0	72	84	72	72	0.636282	2.918	Insertion	Reference
Gelsolin	2NUP	5ZZ0	78	84	78	78	0.394914	5.91	Insertion	Reference
Gelsolin	5A1K	5ZZ0	79	84	77	77	0.353204	9.388	Insertion	Reference
Gelsolin	2FH3	5ZZ0	83	84	83	83	0.851473	1.755	Insertion	Reference
AAA	7JPR	7LN5	139	131	129	129	0.321075	10.919	Reference	Reference
Gelsolin	1JHW	5KYX	80	90	80	80	0.225805	12.493	Insertion	Reference
Gelsolin	1P8X	5KYX	74	90	74	74	0.345776	6.225	Insertion	Reference
Gelsolin	1J72	5KYX	78	90	78	78	0.184131	10.088	Insertion	Reference
Gelsolin	2NUP	5KYX	78	90	78	78	0.961189	0.652	Insertion	Reference
Gelsolin	5A1K	5KYX	79	90	78	78	0.196172	9.863	Insertion	Reference
Gelsolin	2FH3	5KYX	83	90	83	83	0.13806	13.867	Insertion	Reference
Gelsolin	1JHW	5KYU	80	90	80	80	0.228441	12.516	Insertion	Reference
AAA	7JPR	7BP8	139	131	129	129	0.319155	10.949	Reference	Reference
Gelsolin	1P8X	5KYU	74	90	74	74	0.344465	6.228	Insertion	Reference
Gelsolin	1J72	5KYU	78	90	78	78	0.183805	10.073	Insertion	Reference
Gelsolin	2NUP	5KYU	78	90	78	78	0.957905	0.683	Insertion	Reference
Gelsolin	5A1K	5KYU	79	90	78	78	0.195969	9.852	Insertion	Reference
Gelsolin	2FH3	5KYU	83	90	83	83	0.137859	13.902	Insertion	Reference
Gelsolin	1JHW	3EG9	80	90	80	80	0.223159	12.381	Insertion	Reference
Gelsolin	1P8X	3EG9	74	90	74	74	0.35459	6.15	Insertion	Reference
AAA	7JPR	7LMY	139	131	129	129	0.319411	10.965	Reference	Reference
Gelsolin	1J72	3EG9	78	90	78	78	0.187358	10.025	Insertion	Reference
Gelsolin	2NUP	3EG9	78	90	78	78	0.963101	0.638	Insertion	Reference
Gelsolin	5A1K	3EG9	79	90	78	78	0.199495	9.795	Insertion	Reference
Gelsolin	2FH3	3EG9	83	90	83	83	0.138496	13.772	Insertion	Reference
Gelsolin	1JHW	5VNE	80	90	80	80	0.214663	12.447	Insertion	Reference
Gelsolin	1P8X	5VNE	74	90	74	74	0.354244	6.08	Insertion	Reference
Gelsolin	1J72	5VNE	78	90	78	78	0.186993	10.049	Insertion	Reference
AAA	7JPR	7MDO	139	119	119	119	0.276559	9.685	Reference	Reference
Gelsolin	2NUP	5VNE	78	90	78	78	0.980479	0.483	Insertion	Reference
Gelsolin	5A1K	5VNE	79	90	78	78	0.199041	9.833	Insertion	Reference
Gelsolin	2FH3	5VNE	83	90	83	83	0.134516	13.774	Insertion	Reference
Gelsolin	2FH3	1MDU	72	84	72	72	0.640942	2.905	Insertion	Reference
Gelsolin	1JHW	1MDU	80	84	80	80	0.848843	2.814	Insertion	Reference
Gelsolin	1P8X	1MDU	74	84	74	74	0.42383	4.617	Insertion	Reference
Gelsolin	1J72	1MDU	78	84	76	76	0.384364	9.538	Insertion	Reference
Gelsolin	2FH2	1MDU	69	84	69	69	0.660639	3.33	Insertion	Reference
AAA	7JPR	7BPA	139	134	134	134	0.273746	12.97	Reference	Reference
Gelsolin	2FH1	1MDU	72	84	72	72	0.646437	2.87	Insertion	Reference
Gelsolin	2NUP	1MDU	78	84	78	78	0.402551	5.877	Insertion	Reference
Gelsolin	5A1K	1MDU	79	84	77	77	0.357008	9.392	Insertion	Reference
Gelsolin	2FH3	1MDU	83	84	83	83	0.838593	1.947	Insertion	Reference
GF_recep_IV	4KRO	4P59	124	132	123	123	0.94676	1.023	Reference	Reference
GF_recep_IV	4KRO	4UIP	124	133	124	124	0.936134	1.104	Reference	Reference
GF_recep_IV	4KRO	6ARU	124	132	124	124	0.969645	0.742	Reference	Reference
GF_recep_IV	4KRO	5XWD	124	133	124	124	0.954423	0.924	Reference	Reference
GF_recep_IV	4KRO	3N85	124	133	124	124	0.871568	2.22	Reference	Reference
GF_recep_IV	4KRO	6J71	124	130	124	124	0.857759	2.227	Reference	Reference
AAA	5KIW	7LN5	131	131	131	131	0.947066	1.043	Reference	Reference
GF_recep_IV	4KRO	4KRP	124	132	124	124	0.98231	0.56	Reference	Reference
GF_recep_IV	4KRO	4UV7	124	133	124	124	0.955686	0.903	Reference	Reference
GF_recep_IV	4P59	4UIP	132	133	132	132	0.938196	1.229	Reference	Reference
GF_recep_IV	4P59	6ARU	132	132	131	131	0.940617	1.113	Reference	Reference
GF_recep_IV	4P59	5XWD	132	133	132	132	0.939776	1.213	Reference	Reference
GF_recep_IV	4P59	3N85	132	133	131	131	0.856581	2.649	Reference	Reference
GF_recep_IV	4P59	6J71	132	130	128	128	0.856708	2.403	Reference	Reference
GF_recep_IV	4P59	4KRP	132	132	131	131	0.94975	1.02	Reference	Reference
GF_recep_IV	4P59	4UV7	132	133	132	132	0.950825	1.095	Reference	Reference
GF_recep_IV	4UIP	6ARU	133	132	132	132	0.947475	1.034	Reference	Reference
AAA	5KIW	7BP8	131	131	131	131	0.9323	1.265	Reference	Reference
GF_recep_IV	4UIP	5XWD	133	133	133	133	0.973601	0.717	Reference	Reference
GF_recep_IV	4UIP	3N85	133	133	132	132	0.841782	2.964	Reference	Reference
GF_recep_IV	4UIP	6J71	133	130	129	129	0.848787	2.661	Reference	Reference
GF_recep_IV	4UIP	4KRP	133	132	132	132	0.949766	1.005	Reference	Reference
GF_recep_IV	4UIP	4UV7	133	133	133	133	0.967907	0.808	Reference	Reference
GF_recep_IV	6ARU	5XWD	132	133	132	132	0.972614	0.736	Reference	Reference
GF_recep_IV	6ARU	3N85	132	133	132	132	0.840787	2.876	Reference	Reference
GF_recep_IV	6ARU	6J71	132	130	129	129	0.85837	2.524	Reference	Reference
GF_recep_IV	6ARU	4KRP	132	132	132	132	0.982606	0.575	Reference	Reference
GF_recep_IV	6ARU	4UV7	132	133	132	132	0.959847	0.888	Reference	Reference
AAA	5KIW	7LMY	131	131	131	131	0.988006	0.484	Reference	Reference
GF_recep_IV	5XWD	3N85	133	133	132	132	0.844167	2.826	Reference	Reference
GF_recep_IV	5XWD	6J71	133	130	129	129	0.85038	2.543	Reference	Reference
GF_recep_IV	5XWD	4KRP	133	132	132	132	0.970875	0.755	Reference	Reference
GF_recep_IV	5XWD	4UV7	133	133	133	133	0.96277	0.878	Reference	Reference
GF_recep_IV	3N85	6J71	133	130	130	130	0.923987	1.326	Reference	Reference
GF_recep_IV	3N85	4KRP	133	132	132	132	0.844716	2.825	Reference	Reference
GF_recep_IV	3N85	4UV7	133	133	132	132	0.849126	2.885	Reference	Reference
GF_recep_IV	6J71	4KRP	130	132	129	129	0.850154	2.607	Reference	Reference
GF_recep_IV	6J71	4UV7	130	133	129	129	0.84012	2.685	Reference	Reference
GF_recep_IV	4KRP	4UV7	132	133	132	132	0.965672	0.819	Reference	Reference
AAA	5KIW	7MDO	131	119	119	119	0.809294	2.287	Reference	Reference
GF_recep_IV	4KRO	3MZW	124	91	91	91	0.940387	1.051	Truncation	Reference
GF_recep_IV	4P59	3MZW	132	91	91	91	0.938218	1.074	Truncation	Reference
GF_recep_IV	4UIP	3MZW	133	91	91	91	0.934561	1.079	Truncation	Reference
GF_recep_IV	6ARU	3MZW	132	91	91	91	0.944434	1.029	Truncation	Reference
GF_recep_IV	5XWD	3MZW	133	91	91	91	0.950392	0.959	Truncation	Reference
GF_recep_IV	3N85	3MZW	133	91	91	91	0.973861	0.572	Truncation	Reference
GF_recep_IV	6J71	3MZW	130	91	91	91	0.920094	1.08	Truncation	Reference
GF_recep_IV	4KRP	3MZW	132	91	91	91	0.946665	1.003	Truncation	Reference
GF_recep_IV	4UV7	3MZW	133	91	91	91	0.95017	0.964	Truncation	Reference
GF_recep_IV	4KRO	1IVO	124	32	32	32	0.715049	1.255	Truncation	Reference
AAA	5KIW	7BPA	131	134	131	131	0.76478	3.348	Reference	Reference
GF_recep_IV	4P59	1IVO	132	32	32	32	0.686855	1.353	Truncation	Reference
GF_recep_IV	4UIP	1IVO	133	32	32	32	0.701979	1.329	Truncation	Reference
GF_recep_IV	6ARU	1IVO	132	32	32	32	0.691195	1.305	Truncation	Reference
GF_recep_IV	5XWD	1IVO	133	32	32	32	0.705926	1.272	Truncation	Reference
GF_recep_IV	3N85	1IVO	133	32	32	32	0.625607	1.642	Truncation	Reference
GF_recep_IV	6J71	1IVO	130	32	32	32	0.6315	1.64	Truncation	Reference
GF_recep_IV	4KRP	1IVO	132	32	32	32	0.712765	1.282	Truncation	Reference
GF_recep_IV	4UV7	1IVO	133	32	32	32	0.697069	1.321	Truncation	Reference
GF_recep_IV	4KRO	1S78	124	77	77	77	0.931561	1.035	Truncation	Reference
GF_recep_IV	4P59	1S78	132	77	77	77	0.92262	1.096	Truncation	Reference
AAA	7LN5	7BP8	131	131	131	131	0.914228	1.4	Reference	Reference
GF_recep_IV	4UIP	1S78	133	77	77	77	0.917891	1.121	Truncation	Reference
GF_recep_IV	6ARU	1S78	132	77	77	77	0.937436	1.012	Truncation	Reference
GF_recep_IV	5XWD	1S78	133	77	77	77	0.931061	1.048	Truncation	Reference
GF_recep_IV	3N85	1S78	133	77	77	77	0.970604	0.549	Truncation	Reference
GF_recep_IV	6J71	1S78	130	77	77	77	0.932584	0.857	Truncation	Reference
GF_recep_IV	4KRP	1S78	132	77	77	77	0.937018	1.006	Truncation	Reference
GF_recep_IV	4UV7	1S78	133	77	77	77	0.936909	0.993	Truncation	Reference
GF_recep_IV	4KRO	5MY6	124	81	81	81	0.846852	1.917	Truncation	Reference
GF_recep_IV	4P59	5MY6	132	81	81	81	0.85762	1.858	Truncation	Reference
GF_recep_IV	4UIP	5MY6	133	81	81	81	0.856305	1.894	Truncation	Reference
AAA	7LN5	7LMY	131	131	131	131	0.958447	0.903	Reference	Reference
GF_recep_IV	6ARU	5MY6	132	81	81	81	0.857465	1.883	Truncation	Reference
GF_recep_IV	5XWD	5MY6	133	81	81	81	0.866613	1.852	Truncation	Reference
GF_recep_IV	3N85	5MY6	133	81	81	81	0.912798	1.627	Truncation	Reference
GF_recep_IV	6J71	5MY6	130	81	81	81	0.880286	1.679	Truncation	Reference
GF_recep_IV	4KRP	5MY6	132	81	81	81	0.858708	1.868	Truncation	Reference
GF_recep_IV	4UV7	5MY6	133	81	81	81	0.846568	1.924	Truncation	Reference
GF_recep_IV	4KRO	3P11	124	34	34	34	0.903072	0.528	Truncation	Reference
GF_recep_IV	4P59	3P11	132	34	34	34	0.926011	0.437	Truncation	Reference
GF_recep_IV	4UIP	3P11	133	34	34	34	0.876696	0.608	Truncation	Reference
GF_recep_IV	6ARU	3P11	132	34	34	34	0.905569	0.513	Truncation	Reference
AAA	7LN5	7MDO	131	119	119	119	0.829052	2.082	Reference	Reference
GF_recep_IV	5XWD	3P11	133	34	34	34	0.879252	0.587	Truncation	Reference
GF_recep_IV	3N85	3P11	133	34	34	34	0.855211	1.031	Truncation	Reference
GF_recep_IV	6J71	3P11	130	34	34	34	0.884445	0.955	Truncation	Reference
GF_recep_IV	4KRP	3P11	132	34	34	34	0.911689	0.495	Truncation	Reference
GF_recep_IV	4UV7	3P11	133	34	34	34	0.899312	0.546	Truncation	Reference
GF_recep_IV	4KRO	3WSQ	124	77	77	77	0.899104	1.222	Truncation	Reference
GF_recep_IV	4P59	3WSQ	132	77	77	77	0.869597	1.395	Truncation	Reference
GF_recep_IV	4UIP	3WSQ	133	77	77	77	0.893804	1.272	Truncation	Reference
GF_recep_IV	6ARU	3WSQ	132	77	77	77	0.89125	1.267	Truncation	Reference
GF_recep_IV	5XWD	3WSQ	133	77	77	77	0.898827	1.24	Truncation	Reference
AAA	7LN5	7BPA	131	134	131	131	0.783091	3.386	Reference	Reference
GF_recep_IV	3N85	3WSQ	133	77	77	77	0.923603	0.961	Truncation	Reference
GF_recep_IV	6J71	3WSQ	130	77	77	77	0.908257	1.041	Truncation	Reference
GF_recep_IV	4KRP	3WSQ	132	77	77	77	0.907052	1.175	Truncation	Reference
GF_recep_IV	4UV7	3WSQ	133	77	77	77	0.896553	1.229	Truncation	Reference
GF_recep_IV	4KRO	6ATT	124	88	88	88	0.92915	1.111	Truncation	Reference
GF_recep_IV	4P59	6ATT	132	88	88	88	0.924889	1.158	Truncation	Reference
GF_recep_IV	4UIP	6ATT	133	88	88	88	0.927325	1.12	Truncation	Reference
GF_recep_IV	6ARU	6ATT	132	88	88	88	0.936911	1.069	Truncation	Reference
GF_recep_IV	5XWD	6ATT	133	88	88	88	0.938887	1.036	Truncation	Reference
GF_recep_IV	3N85	6ATT	133	88	88	88	0.974102	0.562	Truncation	Reference
AAA	7BP8	7LMY	131	131	131	131	0.930344	1.281	Reference	Reference
GF_recep_IV	6J71	6ATT	130	88	88	88	0.933593	0.937	Truncation	Reference
GF_recep_IV	4KRP	6ATT	132	88	88	88	0.940757	1.04	Truncation	Reference
GF_recep_IV	4UV7	6ATT	133	88	88	88	0.935826	1.067	Truncation	Reference
GF_recep_IV	4KRO	3U7U	124	80	79	79	0.929347	0.943	Truncation	Reference
GF_recep_IV	4P59	3U7U	132	80	79	79	0.94669	0.777	Truncation	Reference
GF_recep_IV	4UIP	3U7U	133	80	79	79	0.909003	1.08	Truncation	Reference
GF_recep_IV	6ARU	3U7U	132	80	79	79	0.938574	0.888	Truncation	Reference
GF_recep_IV	5XWD	3U7U	133	80	79	79	0.915473	1.055	Truncation	Reference
GF_recep_IV	3N85	3U7U	133	80	79	79	0.884911	1.358	Truncation	Reference
GF_recep_IV	6J71	3U7U	130	80	79	79	0.89777	1.247	Truncation	Reference
AAA	7BP8	7MDO	131	119	119	119	0.851815	2.079	Reference	Reference
GF_recep_IV	4KRP	3U7U	132	80	79	79	0.935739	0.889	Truncation	Reference
GF_recep_IV	4UV7	3U7U	133	80	79	79	0.938522	0.903	Truncation	Reference
GF_recep_IV	4KRO	4KRL	124	31	31	31	0.875234	0.567	Truncation	Reference
GF_recep_IV	4P59	4KRL	132	31	31	31	0.77758	0.85	Truncation	Reference
GF_recep_IV	4UIP	4KRL	133	31	31	31	0.889534	0.553	Truncation	Reference
GF_recep_IV	6ARU	4KRL	132	31	31	31	0.90296	0.493	Truncation	Reference
GF_recep_IV	5XWD	4KRL	133	31	31	31	0.899861	0.507	Truncation	Reference
GF_recep_IV	3N85	4KRL	133	31	31	31	0.723645	1.256	Truncation	Reference
GF_recep_IV	6J71	4KRL	130	31	31	31	0.758581	1.18	Truncation	Reference
GF_recep_IV	4KRP	4KRL	132	31	31	31	0.888561	0.554	Truncation	Reference
AAA	7BP8	7BPA	131	134	131	131	0.792779	3.276	Reference	Reference
GF_recep_IV	4UV7	4KRL	133	31	31	31	0.88802	0.548	Truncation	Reference
GF_recep_IV	4KRO	6KBI	124	101	101	101	0.906505	1.296	Truncation	Reference
GF_recep_IV	4P59	6KBI	132	101	101	101	0.933839	1.052	Truncation	Reference
GF_recep_IV	4UIP	6KBI	133	101	101	101	0.924021	1.19	Truncation	Reference
GF_recep_IV	6ARU	6KBI	132	101	101	101	0.917962	1.233	Truncation	Reference
GF_recep_IV	5XWD	6KBI	133	101	101	101	0.90237	1.343	Truncation	Reference
GF_recep_IV	3N85	6KBI	133	101	101	101	0.742817	4.178	Truncation	Reference
GF_recep_IV	6J71	6KBI	130	101	101	101	0.872234	1.833	Truncation	Reference
GF_recep_IV	4KRP	6KBI	132	101	101	101	0.913042	1.282	Truncation	Reference
GF_recep_IV	4UV7	6KBI	133	101	101	101	0.932539	1.114	Truncation	Reference
AAA	7LMY	7MDO	131	119	119	119	0.816321	2.239	Reference	Reference
GF_recep_IV	4KRO	1M6B	124	101	101	101	0.90669	1.273	Truncation	Reference
GF_recep_IV	4P59	1M6B	132	101	101	101	0.934993	1.028	Truncation	Reference
GF_recep_IV	4UIP	1M6B	133	101	101	101	0.925136	1.161	Truncation	Reference
GF_recep_IV	6ARU	1M6B	132	101	101	101	0.91675	1.222	Truncation	Reference
GF_recep_IV	5XWD	1M6B	133	101	101	101	0.90228	1.332	Truncation	Reference
GF_recep_IV	3N85	1M6B	133	101	101	101	0.743693	4.12	Truncation	Reference
GF_recep_IV	6J71	1M6B	130	101	101	101	0.870065	1.87	Truncation	Reference
GF_recep_IV	4KRP	1M6B	132	101	101	101	0.913133	1.257	Truncation	Reference
GF_recep_IV	4UV7	1M6B	133	101	101	101	0.933417	1.095	Truncation	Reference
GF_recep_IV	4KRO	5CUS	124	112	112	112	0.864543	1.671	Truncation	Reference
AAA	7LMY	7BPA	131	134	131	131	0.76175	3.447	Reference	Reference
GF_recep_IV	4P59	5CUS	132	112	112	112	0.924488	1.157	Truncation	Reference
GF_recep_IV	4UIP	5CUS	133	112	112	112	0.91959	1.24	Truncation	Reference
GF_recep_IV	6ARU	5CUS	132	112	112	112	0.894308	1.417	Truncation	Reference
GF_recep_IV	5XWD	5CUS	133	112	112	112	0.884092	1.513	Truncation	Reference
GF_recep_IV	3N85	5CUS	133	112	112	112	0.906243	1.468	Truncation	Reference
GF_recep_IV	6J71	5CUS	130	112	112	112	0.895814	1.534	Truncation	Reference
GF_recep_IV	4KRP	5CUS	132	112	112	112	0.884179	1.5	Truncation	Reference
GF_recep_IV	4UV7	5CUS	133	112	112	112	0.913851	1.289	Truncation	Reference
GF_recep_IV	4KRO	3WLW	124	77	77	77	0.858775	1.479	Truncation	Reference
GF_recep_IV	4P59	3WLW	132	77	77	77	0.85969	1.472	Truncation	Reference
AAA	7MDO	7BPA	119	134	119	119	0.915035	1.315	Reference	Reference
GF_recep_IV	4UIP	3WLW	133	77	77	77	0.854624	1.469	Truncation	Reference
GF_recep_IV	6ARU	3WLW	132	77	77	77	0.861335	1.468	Truncation	Reference
GF_recep_IV	5XWD	3WLW	133	77	77	77	0.870929	1.39	Truncation	Reference
GF_recep_IV	3N85	3WLW	133	77	77	77	0.898352	1.185	Truncation	Reference
GF_recep_IV	6J71	3WLW	130	77	77	77	0.881733	1.207	Truncation	Reference
GF_recep_IV	4KRP	3WLW	132	77	77	77	0.860157	1.465	Truncation	Reference
GF_recep_IV	4UV7	3WLW	133	77	77	77	0.858997	1.48	Truncation	Reference
GF_recep_IV	4KRO	3BE1	124	110	110	110	0.932112	1.212	Truncation	Reference
GF_recep_IV	4P59	3BE1	132	110	110	110	0.924592	1.439	Truncation	Reference
GF_recep_IV	4UIP	3BE1	133	110	110	110	0.93576	1.203	Truncation	Reference
AAA	7LN5	6G30	134	118	118	118	0.919725	1.439	Deletion	Reference
GF_recep_IV	6ARU	3BE1	132	110	110	110	0.952462	1.036	Truncation	Reference
GF_recep_IV	5XWD	3BE1	133	110	110	110	0.954078	1.02	Truncation	Reference
GF_recep_IV	3N85	3BE1	133	110	110	110	0.95157	0.944	Truncation	Reference
GF_recep_IV	6J71	3BE1	130	110	110	110	0.943908	1.044	Truncation	Reference
GF_recep_IV	4KRP	3BE1	132	110	110	110	0.948688	1.083	Truncation	Reference
GF_recep_IV	4UV7	3BE1	133	110	110	110	0.936012	1.207	Truncation	Reference
GFP	4BDU	4Z4M	219	219	219	219	0.995639	0.365	Reference	Reference
GFP	4BDU	3VHT	219	219	219	219	0.995852	0.359	Reference	Reference
GFP	4BDU	6HR1	219	219	219	219	0.99688	0.31	Reference	Reference
GFP	4BDU	5WTS	219	219	219	219	0.994041	0.427	Reference	Reference
AAA	7LN0	6G30	131	118	118	118	0.834412	2.279	Deletion	Reference
GFP	4BDU	7BWN	219	222	219	219	0.993543	0.447	Reference	Reference
GFP	4BDU	6MB2	219	215	215	215	0.995873	0.353	Reference	Reference
GFP	4BDU	4PA0	219	211	211	211	0.988945	0.58	Reference	Reference
GFP	4BDU	4U2V	219	219	219	219	0.992225	0.49	Reference	Reference
GFP	4Z4M	3VHT	219	219	219	219	0.996952	0.305	Reference	Reference
GFP	4Z4M	6HR1	219	219	219	219	0.997417	0.281	Reference	Reference
GFP	4Z4M	5WTS	219	219	219	219	0.994875	0.396	Reference	Reference
GFP	4Z4M	7BWN	219	222	219	219	0.996148	0.344	Reference	Reference
GFP	4Z4M	6MB2	219	215	215	215	0.996206	0.337	Reference	Reference
GFP	4Z4M	4PA0	219	211	211	211	0.989682	0.565	Reference	Reference
AAA	7JPR	6G30	139	118	118	118	0.203083	14.767	Deletion	Reference
GFP	4Z4M	4U2V	219	219	219	219	0.991349	0.517	Reference	Reference
GFP	3VHT	6HR1	219	219	219	219	0.998123	0.239	Reference	Reference
GFP	3VHT	5WTS	219	219	219	219	0.994962	0.393	Reference	Reference
GFP	3VHT	7BWN	219	222	219	219	0.996257	0.338	Reference	Reference
GFP	3VHT	6MB2	219	215	215	215	0.996772	0.311	Reference	Reference
GFP	3VHT	4PA0	219	211	211	211	0.988928	0.586	Reference	Reference
GFP	3VHT	4U2V	219	219	219	219	0.992275	0.487	Reference	Reference
GFP	6HR1	5WTS	219	219	219	219	0.994818	0.398	Reference	Reference
GFP	6HR1	7BWN	219	222	219	219	0.995461	0.372	Reference	Reference
GFP	6HR1	6MB2	219	215	215	215	0.996994	0.3	Reference	Reference
AAA	5KIW	6G30	131	118	118	118	0.828444	2.36	Deletion	Reference
GFP	6HR1	4PA0	219	211	211	211	0.989136	0.582	Reference	Reference
GFP	6HR1	4U2V	219	219	219	219	0.993233	0.456	Reference	Reference
GFP	5WTS	7BWN	219	222	219	219	0.996284	0.337	Reference	Reference
GFP	5WTS	6MB2	219	215	215	215	0.995799	0.355	Reference	Reference
GFP	5WTS	4PA0	219	211	211	211	0.988917	0.586	Reference	Reference
GFP	5WTS	4U2V	219	219	219	219	0.988458	0.597	Reference	Reference
GFP	7BWN	6MB2	222	215	215	215	0.996052	0.344	Reference	Reference
GFP	7BWN	4PA0	222	211	211	211	0.990261	0.55	Reference	Reference
GFP	7BWN	4U2V	222	219	219	219	0.989526	0.569	Reference	Reference
GFP	6MB2	4PA0	215	211	208	208	0.983989	0.791	Reference	Reference
AAA	7LN5	6G30	131	118	118	118	0.846315	2.182	Deletion	Reference
GFP	6MB2	4U2V	215	219	215	215	0.99105	0.52	Reference	Reference
GFP	4PA0	4U2V	211	219	211	211	0.983332	0.717	Reference	Reference
GFP	4BDU	3EVV	219	170	170	170	0.332724	14.882	Truncation	Reference
GFP	4Z4M	3EVV	219	170	170	170	0.476331	12.205	Truncation	Reference
GFP	3VHT	3EVV	219	170	170	170	0.475475	12.245	Truncation	Reference
GFP	6HR1	3EVV	219	170	170	170	0.474313	12.252	Truncation	Reference
GFP	5WTS	3EVV	219	170	170	170	0.473836	12.531	Truncation	Reference
GFP	7BWN	3EVV	222	170	170	170	0.474339	12.487	Truncation	Reference
GFP	6MB2	3EVV	215	170	168	168	0.323546	14.942	Truncation	Reference
GFP	4PA0	3EVV	211	170	170	170	0.473565	12.244	Truncation	Reference
AAA	7BP8	6G30	131	118	118	118	0.862389	2.116	Deletion	Reference
GFP	4U2V	3EVV	219	170	170	170	0.332191	14.964	Truncation	Reference
GFP	4BDU	6WV3	219	140	140	140	0.947002	2.497	Truncation	Reference
GFP	4Z4M	6WV3	219	140	140	140	0.948665	2.471	Truncation	Reference
GFP	3VHT	6WV3	219	140	140	140	0.947921	2.514	Truncation	Reference
GFP	6HR1	6WV3	219	140	140	140	0.948637	2.468	Truncation	Reference
GFP	5WTS	6WV3	219	140	140	140	0.947706	2.515	Truncation	Reference
GFP	7BWN	6WV3	222	140	140	140	0.94921	2.485	Truncation	Reference
GFP	6MB2	6WV3	215	140	138	138	0.948053	2.497	Truncation	Reference
GFP	4PA0	6WV3	211	140	140	140	0.939371	2.595	Truncation	Reference
GFP	4U2V	6WV3	219	140	140	140	0.935899	2.559	Truncation	Reference
AAA	7LMY	6G30	131	118	118	118	0.831632	2.339	Deletion	Reference
GFP	4BDU	6WV3	219	98	98	98	0.308846	12.598	Complex	Reference
GFP	4Z4M	6WV3	219	98	98	98	0.309887	12.614	Complex	Reference
GFP	3VHT	6WV3	219	98	98	98	0.310438	12.546	Complex	Reference
GFP	6HR1	6WV3	219	98	98	98	0.314169	12.578	Complex	Reference
GFP	5WTS	6WV3	219	98	98	98	0.309374	12.593	Complex	Reference
GFP	7BWN	6WV3	222	98	98	98	0.307483	12.576	Complex	Reference
GFP	6MB2	6WV3	215	98	97	97	0.337372	8.737	Complex	Reference
GFP	4PA0	6WV3	211	98	98	98	0.166516	13.401	Complex	Reference
GFP	4U2V	6WV3	219	98	98	98	0.313537	12.505	Complex	Reference
GFP	4BDU	6WV6	219	140	140	140	0.938722	2.732	Truncation	Reference
AAA	7MDO	6G30	119	118	114	114	0.895387	1.46	Deletion	Reference
GFP	4Z4M	6WV6	219	140	140	140	0.941385	2.704	Truncation	Reference
GFP	3VHT	6WV6	219	140	140	140	0.939996	2.748	Truncation	Reference
GFP	6HR1	6WV6	219	140	140	140	0.940467	2.703	Truncation	Reference
GFP	5WTS	6WV6	219	140	140	140	0.94024	2.747	Truncation	Reference
GFP	7BWN	6WV6	222	140	140	140	0.941554	2.721	Truncation	Reference
GFP	6MB2	6WV6	215	140	138	138	0.939431	2.734	Truncation	Reference
GFP	4PA0	6WV6	211	140	140	140	0.931994	2.825	Truncation	Reference
GFP	4U2V	6WV6	219	140	140	140	0.928619	2.789	Truncation	Reference
GFP	4BDU	6WVH	219	98	98	98	0.306483	12.463	Complex	Reference
GFP	4Z4M	6WVH	219	98	98	98	0.308549	12.477	Complex	Reference
AAA	7BPA	6G30	134	118	118	118	0.91229	1.719	Deletion	Reference
GFP	3VHT	6WVH	219	98	98	98	0.309038	12.411	Complex	Reference
GFP	6HR1	6WVH	219	98	98	98	0.312436	12.445	Complex	Reference
GFP	5WTS	6WVH	219	98	98	98	0.307404	12.458	Complex	Reference
GFP	7BWN	6WVH	222	98	98	98	0.306611	12.441	Complex	Reference
GFP	6MB2	6WVH	215	98	97	97	0.347786	8.501	Complex	Reference
GFP	4PA0	6WVH	211	98	98	98	0.167317	13.338	Complex	Reference
GFP	4U2V	6WVH	219	98	98	98	0.312242	12.361	Complex	Reference
GFP	4BDU	6WV4	219	139	139	139	0.941184	2.696	Truncation	Reference
GFP	4Z4M	6WV4	219	139	139	139	0.943044	2.673	Truncation	Reference
GFP	3VHT	6WV4	219	139	139	139	0.942086	2.718	Truncation	Reference
AAA	7LN5	6LK0	134	109	109	109	0.182557	15.641	Truncation	Reference
GFP	6HR1	6WV4	219	139	139	139	0.942425	2.672	Truncation	Reference
GFP	5WTS	6WV4	219	139	139	139	0.941616	2.715	Truncation	Reference
GFP	7BWN	6WV4	222	139	139	139	0.943332	2.691	Truncation	Reference
GFP	6MB2	6WV4	215	139	137	137	0.941763	2.703	Truncation	Reference
GFP	4PA0	6WV4	211	139	139	139	0.934391	2.783	Truncation	Reference
GFP	4U2V	6WV4	219	139	139	139	0.931564	2.751	Truncation	Reference
GFP	4BDU	6WV7	219	140	140	140	0.949124	2.465	Truncation	Reference
GFP	4Z4M	6WV7	219	140	140	140	0.950395	2.441	Truncation	Reference
GFP	3VHT	6WV7	219	140	140	140	0.950352	2.482	Truncation	Reference
GFP	6HR1	6WV7	219	140	140	140	0.951012	2.435	Truncation	Reference
AAA	7LN0	6LK0	131	109	109	109	0.167876	15.558	Truncation	Reference
GFP	5WTS	6WV7	219	140	140	140	0.948994	2.487	Truncation	Reference
GFP	7BWN	6WV7	222	140	140	140	0.951573	2.455	Truncation	Reference
GFP	6MB2	6WV7	215	140	138	138	0.950281	2.466	Truncation	Reference
GFP	4PA0	6WV7	211	140	140	140	0.94131	2.559	Truncation	Reference
GFP	4U2V	6WV7	219	140	140	140	0.940928	2.514	Truncation	Reference
GFP	4BDU	6WVG	219	154	154	154	0.565166	10.543	Truncation	Reference
GFP	4Z4M	6WVG	219	154	154	154	0.566626	10.541	Truncation	Reference
GFP	3VHT	6WVG	219	154	154	154	0.564157	10.547	Truncation	Reference
GFP	6HR1	6WVG	219	154	154	154	0.569212	10.544	Truncation	Reference
GFP	5WTS	6WVG	219	154	154	154	0.593232	10.303	Truncation	Reference
AAA	7JPR	6LK0	139	109	109	109	0.18786	12.491	Truncation	Reference
GFP	7BWN	6WVG	222	154	154	154	0.591538	10.296	Truncation	Reference
GFP	6MB2	6WVG	215	154	152	152	0.425451	11.378	Truncation	Reference
GFP	4PA0	6WVG	211	154	154	154	0.566415	10.544	Truncation	Reference
GFP	4U2V	6WVG	219	154	154	154	0.558678	10.593	Truncation	Reference
GFP	4BDU	3O78	219	96	96	96	0.261563	13.545	Truncation	Reference
GFP	4Z4M	3O78	219	96	96	96	0.263109	13.525	Truncation	Reference
GFP	3VHT	3O78	219	96	96	96	0.263133	13.493	Truncation	Reference
GFP	6HR1	3O78	219	96	96	96	0.263798	13.494	Truncation	Reference
GFP	5WTS	3O78	219	96	96	96	0.267098	13.995	Truncation	Reference
GFP	7BWN	3O78	222	96	96	96	0.267844	13.976	Truncation	Reference
AAA	5KIW	6LK0	131	109	109	109	0.16364	15.515	Truncation	Reference
GFP	6MB2	3O78	215	96	95	95	0.344638	9.016	Truncation	Reference
GFP	4PA0	3O78	211	96	96	96	0.173662	14.154	Truncation	Reference
GFP	4U2V	3O78	219	96	96	96	0.262198	13.571	Truncation	Reference
GFP	4BDU	6WV7	219	98	98	98	0.306917	12.537	Complex	Reference
GFP	4Z4M	6WV7	219	98	98	98	0.309142	12.552	Complex	Reference
GFP	3VHT	6WV7	219	98	98	98	0.309426	12.486	Complex	Reference
GFP	6HR1	6WV7	219	98	98	98	0.312806	12.52	Complex	Reference
GFP	5WTS	6WV7	219	98	98	98	0.308003	12.535	Complex	Reference
GFP	7BWN	6WV7	222	98	98	98	0.307493	12.515	Complex	Reference
GFP	6MB2	6WV7	215	98	97	97	0.347976	8.577	Complex	Reference
AAA	7LN5	6LK0	131	109	109	109	0.165692	15.522	Truncation	Reference
GFP	4PA0	6WV7	211	98	98	98	0.164742	13.408	Complex	Reference
GFP	4U2V	6WV7	219	98	98	98	0.313158	12.434	Complex	Reference
GFP	4BDU	6WVD	219	101	101	101	0.223263	13.639	Complex	Reference
GFP	4Z4M	6WVD	219	101	101	101	0.218541	13.717	Complex	Reference
GFP	3VHT	6WVD	219	101	101	101	0.220201	13.606	Complex	Reference
GFP	6HR1	6WVD	219	101	101	101	0.225213	13.585	Complex	Reference
GFP	5WTS	6WVD	219	101	101	101	0.216684	13.651	Complex	Reference
GFP	7BWN	6WVD	222	101	101	101	0.215565	13.649	Complex	Reference
GFP	6MB2	6WVD	215	101	99	99	0.209254	13.775	Complex	Reference
GFP	4PA0	6WVD	211	101	101	101	0.150294	16.575	Complex	Reference
AAA	7BP8	6LK0	131	109	109	109	0.166954	15.758	Truncation	Reference
GFP	4U2V	6WVD	219	101	101	101	0.223304	13.519	Complex	Reference
GFP	4BDU	6WVG	219	103	103	103	0.281093	13.206	Complex	Reference
GFP	4Z4M	6WVG	219	103	103	103	0.278794	13.266	Complex	Reference
GFP	3VHT	6WVG	219	103	103	103	0.28098	13.186	Complex	Reference
GFP	6HR1	6WVG	219	103	103	103	0.282889	13.218	Complex	Reference
GFP	5WTS	6WVG	219	103	103	103	0.276896	13.22	Complex	Reference
GFP	7BWN	6WVG	222	103	103	103	0.27386	13.231	Complex	Reference
GFP	6MB2	6WVG	215	103	101	101	0.266982	13.349	Complex	Reference
GFP	4PA0	6WVG	211	103	95	95	0.25155	13.15	Complex	Reference
GFP	4U2V	6WVG	219	103	103	103	0.287865	13.035	Complex	Reference
AAA	7LMY	6LK0	131	109	109	109	0.166728	15.506	Truncation	Reference
GFP	4BDU	6WVD	219	189	189	189	0.123849	23.57	Truncation	Reference
GFP	4Z4M	6WVD	219	189	189	189	0.124271	23.518	Truncation	Reference
GFP	3VHT	6WVD	219	189	189	189	0.123818	23.574	Truncation	Reference
GFP	6HR1	6WVD	219	189	189	189	0.123463	23.591	Truncation	Reference
GFP	5WTS	6WVD	219	189	189	189	0.123684	23.536	Truncation	Reference
GFP	7BWN	6WVD	222	189	189	189	0.123847	23.507	Truncation	Reference
GFP	6MB2	6WVD	215	189	187	187	0.121461	23.536	Truncation	Reference
GFP	4PA0	6WVD	211	189	189	189	0.125649	23.48	Truncation	Reference
GFP	4U2V	6WVD	219	189	189	189	0.123448	23.588	Truncation	Reference
GFP	4BDU	3EVV	219	96	96	96	0.262153	13.181	Truncation	Reference
AAA	7MDO	6LK0	119	109	105	105	0.305707	8.839	Truncation	Reference
GFP	4Z4M	3EVV	219	96	96	96	0.261755	13.171	Truncation	Reference
GFP	3VHT	3EVV	219	96	96	96	0.26203	13.133	Truncation	Reference
GFP	6HR1	3EVV	219	96	96	96	0.262777	13.135	Truncation	Reference
GFP	5WTS	3EVV	219	96	96	96	0.260781	14.349	Truncation	Reference
GFP	7BWN	3EVV	222	96	96	96	0.259805	14.344	Truncation	Reference
GFP	6MB2	3EVV	215	96	95	95	0.329501	9.224	Truncation	Reference
GFP	4PA0	3EVV	211	96	96	96	0.161628	14.583	Truncation	Reference
GFP	4U2V	3EVV	219	96	96	96	0.260239	13.217	Truncation	Reference
GFP	4BDU	6WV6	219	98	98	98	0.329012	12.359	Complex	Reference
GFP	4Z4M	6WV6	219	98	98	98	0.328199	12.371	Complex	Reference
AAA	7BPA	6LK0	134	109	109	109	0.173156	16.61	Truncation	Reference
GFP	3VHT	6WV6	219	98	98	98	0.32912	12.299	Complex	Reference
GFP	6HR1	6WV6	219	98	98	98	0.332833	12.332	Complex	Reference
GFP	5WTS	6WV6	219	98	98	98	0.328145	12.351	Complex	Reference
GFP	7BWN	6WV6	222	98	98	98	0.324203	12.33	Complex	Reference
GFP	6MB2	6WV6	215	98	97	97	0.350868	8.523	Complex	Reference
GFP	4PA0	6WV6	211	98	98	98	0.169101	13.237	Complex	Reference
GFP	4U2V	6WV6	219	98	98	98	0.332102	12.266	Complex	Reference
GFP	4BDU	6WVH	219	140	140	140	0.94824	2.476	Truncation	Reference
GFP	4Z4M	6WVH	219	140	140	140	0.950583	2.448	Truncation	Reference
GFP	3VHT	6WVH	219	140	140	140	0.950132	2.49	Truncation	Reference
AAA	7LN5	5UJ7	134	136	131	131	0.251454	13.364	Truncation	Reference
GFP	6HR1	6WVH	219	140	140	140	0.951059	2.442	Truncation	Reference
GFP	5WTS	6WVH	219	140	140	140	0.949129	2.494	Truncation	Reference
GFP	7BWN	6WVH	222	140	140	140	0.951378	2.463	Truncation	Reference
GFP	6MB2	6WVH	215	140	138	138	0.950143	2.475	Truncation	Reference
GFP	4PA0	6WVH	211	140	140	140	0.940122	2.57	Truncation	Reference
GFP	4U2V	6WVH	219	140	140	140	0.938462	2.532	Truncation	Reference
GFP	4BDU	6WV5	219	98	98	98	0.305211	12.369	Complex	Reference
GFP	4Z4M	6WV5	219	98	98	98	0.306757	12.38	Complex	Reference
GFP	3VHT	6WV5	219	98	98	98	0.307132	12.313	Complex	Reference
GFP	6HR1	6WV5	219	98	98	98	0.310369	12.346	Complex	Reference
AAA	7LN0	5UJ7	131	136	126	126	0.313134	11.428	Truncation	Reference
GFP	5WTS	6WV5	219	98	98	98	0.306983	12.361	Complex	Reference
GFP	7BWN	6WV5	222	98	98	98	0.305197	12.342	Complex	Reference
GFP	6MB2	6WV5	215	98	97	97	0.343235	8.488	Complex	Reference
GFP	4PA0	6WV5	211	98	98	98	0.16773	13.328	Complex	Reference
GFP	4U2V	6WV5	219	98	98	98	0.310629	12.268	Complex	Reference
GFP	4BDU	3O78	219	172	172	172	0.352594	14.461	Truncation	Reference
GFP	4Z4M	3O78	219	172	172	172	0.355639	14.43	Truncation	Reference
GFP	3VHT	3O78	219	172	172	172	0.356386	14.428	Truncation	Reference
GFP	6HR1	3O78	219	172	172	172	0.354614	14.446	Truncation	Reference
GFP	5WTS	3O78	219	172	172	172	0.3498	14.411	Truncation	Reference
AAA	7JPR	5UJ7	139	136	135	135	0.966146	0.85	Truncation	Reference
GFP	7BWN	3O78	222	172	172	172	0.351857	14.438	Truncation	Reference
GFP	6MB2	3O78	215	172	170	170	0.348827	14.465	Truncation	Reference
GFP	4PA0	3O78	211	172	172	172	0.484736	11.945	Truncation	Reference
GFP	4U2V	3O78	219	172	172	172	0.351472	14.549	Truncation	Reference
GFP	4BDU	6WV5	219	140	140	140	0.946655	2.52	Truncation	Reference
GFP	4Z4M	6WV5	219	140	140	140	0.948629	2.493	Truncation	Reference
GFP	3VHT	6WV5	219	140	140	140	0.948168	2.535	Truncation	Reference
GFP	6HR1	6WV5	219	140	140	140	0.947539	2.494	Truncation	Reference
GFP	5WTS	6WV5	219	140	140	140	0.948948	2.531	Truncation	Reference
GFP	7BWN	6WV5	222	140	140	140	0.95039	2.503	Truncation	Reference
AAA	5KIW	5UJ7	131	136	126	126	0.316352	11.386	Truncation	Reference
GFP	6MB2	6WV5	215	140	138	138	0.947417	2.522	Truncation	Reference
GFP	4PA0	6WV5	211	140	140	140	0.941605	2.601	Truncation	Reference
GFP	4U2V	6WV5	219	140	140	140	0.935289	2.583	Truncation	Reference
GFP	4BDU	6WV4	219	98	98	98	0.302211	12.644	Complex	Reference
GFP	4Z4M	6WV4	219	98	98	98	0.303693	12.662	Complex	Reference
GFP	3VHT	6WV4	219	98	98	98	0.304117	12.596	Complex	Reference
GFP	6HR1	6WV4	219	98	98	98	0.307683	12.629	Complex	Reference
GFP	5WTS	6WV4	219	98	98	98	0.303026	12.643	Complex	Reference
GFP	7BWN	6WV4	222	98	98	98	0.301629	12.625	Complex	Reference
GFP	6MB2	6WV4	215	98	97	97	0.342026	8.633	Complex	Reference
AAA	7LN5	5UJ7	131	136	126	126	0.313506	11.39	Truncation	Reference
GFP	4PA0	6WV4	211	98	98	98	0.164765	13.483	Complex	Reference
GFP	4U2V	6WV4	219	98	98	98	0.307438	12.54	Complex	Reference
GFRP	7ALB	7AL9	83	83	83	83	0.983088	0.45	Reference	Reference
GFRP	7ALB	7ACC	83	83	83	83	0.978908	0.52	Reference	Reference
GFRP	7AL9	7ACC	83	83	83	83	0.97481	0.56	Reference	Reference
Globin	1XY0	4NI0	101	101	101	101	0.958556	0.775	Reference	Reference
Globin	1XY0	7JXZ	101	101	101	101	0.9665	0.696	Reference	Reference
Globin	1XY0	1UIW	101	101	101	101	0.991625	0.338	Reference	Reference
Globin	1XY0	1YVQ	101	101	101	101	0.975157	0.596	Reference	Reference
Globin	1XY0	1O1I	101	101	101	101	0.973686	0.61	Reference	Reference
AAA	7BP8	5UJ7	131	136	126	126	0.318484	11.439	Truncation	Reference
Globin	1XY0	6FQF	101	105	99	99	0.853088	1.918	Reference	Reference
Globin	1XY0	1LFY	101	101	101	101	0.983279	0.484	Reference	Reference
Globin	1XY0	1A3O	101	101	101	101	0.99058	0.36	Reference	Reference
Globin	4NI0	7JXZ	101	101	101	101	0.973675	0.62	Reference	Reference
Globin	4NI0	1UIW	101	101	101	101	0.95063	0.852	Reference	Reference
Globin	4NI0	1YVQ	101	101	101	101	0.971126	0.647	Reference	Reference
Globin	4NI0	1O1I	101	101	101	101	0.981355	0.51	Reference	Reference
Globin	4NI0	6FQF	101	105	99	99	0.890908	1.725	Reference	Reference
Globin	4NI0	1LFY	101	101	101	101	0.978549	0.551	Reference	Reference
Globin	4NI0	1A3O	101	101	101	101	0.963568	0.724	Reference	Reference
AAA	7LMY	5UJ7	131	136	126	126	0.31479	11.418	Truncation	Reference
Globin	7JXZ	1UIW	101	101	101	101	0.954908	0.817	Reference	Reference
Globin	7JXZ	1YVQ	101	101	101	101	0.99287	0.313	Reference	Reference
Globin	7JXZ	1O1I	101	101	101	101	0.969983	0.656	Reference	Reference
Globin	7JXZ	6FQF	101	105	99	99	0.852241	1.968	Reference	Reference
Globin	7JXZ	1LFY	101	101	101	101	0.97586	0.584	Reference	Reference
Globin	7JXZ	1A3O	101	101	101	101	0.967729	0.684	Reference	Reference
Globin	1UIW	1YVQ	101	101	101	101	0.964434	0.72	Reference	Reference
Globin	1UIW	1O1I	101	101	101	101	0.967553	0.682	Reference	Reference
Globin	1UIW	6FQF	101	105	99	99	0.85355	1.898	Reference	Reference
Globin	1UIW	1LFY	101	101	101	101	0.977467	0.566	Reference	Reference
AAA	7MDO	5UJ7	119	136	116	116	0.274069	9.958	Truncation	Reference
Globin	1UIW	1A3O	101	101	101	101	0.984832	0.458	Reference	Reference
Globin	1YVQ	1O1I	101	101	101	101	0.968868	0.665	Reference	Reference
Globin	1YVQ	6FQF	101	105	99	99	0.854907	1.955	Reference	Reference
Globin	1YVQ	1LFY	101	101	101	101	0.982305	0.497	Reference	Reference
Globin	1YVQ	1A3O	101	101	101	101	0.972927	0.623	Reference	Reference
Globin	1O1I	6FQF	101	105	99	99	0.873298	1.784	Reference	Reference
Globin	1O1I	1LFY	101	101	101	101	0.98005	0.527	Reference	Reference
Globin	1O1I	1A3O	101	101	101	101	0.972359	0.626	Reference	Reference
Globin	6FQF	1LFY	105	101	99	99	0.876237	1.799	Reference	Reference
Globin	6FQF	1A3O	105	101	99	99	0.868072	1.821	Reference	Reference
AAA	7BPA	5UJ7	134	136	131	131	0.236156	13.751	Truncation	Reference
Globin	1LFY	1A3O	101	101	101	101	0.982777	0.493	Reference	Reference
GLTP	4K80	3RZN	151	150	150	150	0.651368	3.989	Reference	Reference
GLTP	4K80	4GHS	151	150	150	150	0.637699	4.074	Reference	Reference
GLTP	4K80	4GHP	151	150	150	150	0.644921	4.056	Reference	Reference
GLTP	4K80	2EUK	151	150	150	150	0.656029	3.964	Reference	Reference
GLTP	4K80	4GXG	151	150	150	150	0.631578	4.114	Reference	Reference
GLTP	4K80	4GXD	151	150	150	150	0.636856	4.132	Reference	Reference
GLTP	4K80	3RIC	151	150	150	150	0.650297	4.014	Reference	Reference
GLTP	4K80	1SX6	151	150	150	150	0.653246	4.019	Reference	Reference
GLTP	3RZN	4GHS	150	150	150	150	0.982195	0.636	Reference	Reference
AAA	7LN5	5ZQL	134	115	115	115	0.849627	2.28	Deletion	Reference
GLTP	3RZN	4GHP	150	150	150	150	0.988813	0.504	Reference	Reference
GLTP	3RZN	2EUK	150	150	150	150	0.993084	0.461	Reference	Reference
GLTP	3RZN	4GXG	150	150	150	150	0.982766	0.626	Reference	Reference
GLTP	3RZN	4GXD	150	150	150	150	0.982662	0.619	Reference	Reference
GLTP	3RZN	3RIC	150	150	150	150	0.993736	0.366	Reference	Reference
GLTP	3RZN	1SX6	150	150	150	150	0.994263	0.352	Reference	Reference
GLTP	4GHS	4GHP	150	150	150	150	0.990171	0.47	Reference	Reference
GLTP	4GHS	2EUK	150	150	150	150	0.976949	0.819	Reference	Reference
GLTP	4GHS	4GXG	150	150	150	150	0.987444	0.524	Reference	Reference
GLTP	4GHS	4GXD	150	150	150	150	0.985081	0.579	Reference	Reference
AAA	7LN0	5ZQL	131	115	115	115	0.85548	1.91	Deletion	Reference
GLTP	4GHS	3RIC	150	150	150	150	0.983773	0.618	Reference	Reference
GLTP	4GHS	1SX6	150	150	150	150	0.98192	0.651	Reference	Reference
GLTP	4GHP	2EUK	150	150	150	150	0.986496	0.656	Reference	Reference
GLTP	4GHP	4GXG	150	150	150	150	0.983669	0.596	Reference	Reference
GLTP	4GHP	4GXD	150	150	150	150	0.992857	0.407	Reference	Reference
GLTP	4GHP	3RIC	150	150	150	150	0.992848	0.413	Reference	Reference
GLTP	4GHP	1SX6	150	150	150	150	0.990763	0.463	Reference	Reference
GLTP	2EUK	4GXG	150	150	150	150	0.973914	0.862	Reference	Reference
GLTP	2EUK	4GXD	150	150	150	150	0.9811	0.748	Reference	Reference
GLTP	2EUK	3RIC	150	150	150	150	0.991187	0.568	Reference	Reference
AAA	7JPR	5ZQL	139	115	115	115	0.278287	10.864	Deletion	Reference
GLTP	2EUK	1SX6	150	150	150	150	0.994355	0.505	Reference	Reference
GLTP	4GXG	4GXD	150	150	150	150	0.973359	0.767	Reference	Reference
GLTP	4GXG	3RIC	150	150	150	150	0.979725	0.682	Reference	Reference
GLTP	4GXG	1SX6	150	150	150	150	0.978546	0.707	Reference	Reference
GLTP	4GXD	3RIC	150	150	150	150	0.986774	0.552	Reference	Reference
GLTP	4GXD	1SX6	150	150	150	150	0.984858	0.592	Reference	Reference
GLTP	3RIC	1SX6	150	150	150	150	0.994742	0.334	Reference	Reference
Glutaminase	3VP0	3VP2	284	285	284	284	0.99755	0.322	Reference	Reference
Glutaminase	3VP0	3VP3	284	285	284	284	0.997819	0.305	Reference	Reference
Glutaminase	3VP0	5HL1	284	279	276	276	0.989081	0.89	Reference	Reference
AAA	5KIW	5ZQL	131	115	115	115	0.855924	1.924	Deletion	Reference
Glutaminase	3VP0	5UQE	284	287	284	284	0.986954	0.744	Reference	Reference
Glutaminase	3VP0	6UJM	284	287	284	284	0.995478	0.443	Reference	Reference
Glutaminase	3VP0	6UK6	284	282	279	279	0.987719	0.802	Reference	Reference
Glutaminase	3VP0	5FI6	284	287	284	284	0.994745	0.481	Reference	Reference
Glutaminase	3VP0	3CZD	284	284	284	284	0.997666	0.384	Reference	Reference
Glutaminase	3VP2	3VP3	285	285	285	285	0.999637	0.119	Reference	Reference
Glutaminase	3VP2	5HL1	285	279	277	277	0.988926	0.927	Reference	Reference
Glutaminase	3VP2	5UQE	285	287	285	285	0.987128	0.749	Reference	Reference
Glutaminase	3VP2	6UJM	285	287	285	285	0.995292	0.499	Reference	Reference
Glutaminase	3VP2	6UK6	285	282	280	280	0.98792	0.816	Reference	Reference
AAA	7LN5	5ZQL	131	115	115	115	0.87463	1.786	Deletion	Reference
Glutaminase	3VP2	5FI6	285	287	285	285	0.994663	0.52	Reference	Reference
Glutaminase	3VP2	3CZD	285	284	284	284	0.995648	0.475	Reference	Reference
Glutaminase	3VP3	5HL1	285	279	277	277	0.988469	0.947	Reference	Reference
Glutaminase	3VP3	5UQE	285	287	285	285	0.986684	0.772	Reference	Reference
Glutaminase	3VP3	6UJM	285	287	285	285	0.995	0.531	Reference	Reference
Glutaminase	3VP3	6UK6	285	282	280	280	0.987439	0.84	Reference	Reference
Glutaminase	3VP3	5FI6	285	287	285	285	0.994332	0.551	Reference	Reference
Glutaminase	3VP3	3CZD	285	284	284	284	0.995859	0.479	Reference	Reference
Glutaminase	5HL1	5UQE	279	287	279	279	0.983668	1.005	Reference	Reference
Glutaminase	5HL1	6UJM	279	287	279	279	0.992418	0.816	Reference	Reference
AAA	7BP8	5ZQL	131	115	115	115	0.878826	1.769	Deletion	Reference
Glutaminase	5HL1	6UK6	279	282	279	279	0.988392	0.833	Reference	Reference
Glutaminase	5HL1	5FI6	279	287	279	279	0.992166	0.822	Reference	Reference
Glutaminase	5HL1	3CZD	279	284	276	276	0.986924	0.987	Reference	Reference
Glutaminase	5UQE	6UJM	287	287	287	287	0.989636	0.643	Reference	Reference
Glutaminase	5UQE	6UK6	287	282	282	282	0.985028	0.839	Reference	Reference
Glutaminase	5UQE	5FI6	287	287	287	287	0.98872	0.672	Reference	Reference
Glutaminase	5UQE	3CZD	287	284	284	284	0.984394	0.879	Reference	Reference
Glutaminase	6UJM	6UK6	287	282	282	282	0.991091	0.711	Reference	Reference
Glutaminase	6UJM	5FI6	287	287	287	287	0.998625	0.232	Reference	Reference
Glutaminase	6UJM	3CZD	287	284	284	284	0.993261	0.642	Reference	Reference
AAA	7LMY	5ZQL	131	115	115	115	0.853378	1.931	Deletion	Reference
Glutaminase	6UK6	5FI6	282	287	282	282	0.990223	0.732	Reference	Reference
Glutaminase	6UK6	3CZD	282	284	279	279	0.985311	0.952	Reference	Reference
Glutaminase	5FI6	3CZD	287	284	284	284	0.992663	0.64	Reference	Reference
Glutaredoxin	2YAN	2HT9	65	63	63	63	0.3757	5.215	Reference	Reference
Glutaredoxin	2YAN	2WUL	65	66	65	65	0.914814	0.931	Reference	Reference
Glutaredoxin	2YAN	1JHB	65	66	65	65	0.378245	5.484	Reference	Reference
Glutaredoxin	2YAN	3ZYW	65	65	65	65	0.954163	0.685	Reference	Reference
Glutaredoxin	2YAN	2MMZ	65	66	65	65	0.751932	1.79	Reference	Reference
Glutaredoxin	2YAN	2FLS	65	63	63	63	0.394447	5.104	Reference	Reference
Glutaredoxin	2YAN	3H8Q	65	63	63	63	0.401192	5.347	Reference	Reference
AAA	7MDO	5ZQL	119	115	115	115	0.703389	3.931	Deletion	Reference
Glutaredoxin	2YAN	4RQR	65	66	65	65	0.341209	5.739	Reference	Reference
Glutaredoxin	2HT9	2WUL	63	66	63	63	0.414365	4.879	Reference	Reference
Glutaredoxin	2HT9	1JHB	63	66	63	63	0.78303	1.64	Reference	Reference
Glutaredoxin	2HT9	3ZYW	63	65	63	63	0.315024	5.419	Reference	Reference
Glutaredoxin	2HT9	2MMZ	63	66	63	63	0.417288	4.551	Reference	Reference
Glutaredoxin	2HT9	2FLS	63	63	63	63	0.954887	0.602	Reference	Reference
Glutaredoxin	2HT9	3H8Q	63	63	63	63	0.900901	0.978	Reference	Reference
Glutaredoxin	2HT9	4RQR	63	66	63	63	0.847962	1.341	Reference	Reference
Glutaredoxin	2WUL	1JHB	66	66	66	66	0.357105	5.699	Reference	Reference
Glutaredoxin	2WUL	3ZYW	66	65	65	65	0.925335	0.882	Reference	Reference
AAA	7BPA	5ZQL	134	115	115	115	0.843117	2.488	Deletion	Reference
Glutaredoxin	2WUL	2MMZ	66	66	66	66	0.777701	1.635	Reference	Reference
Glutaredoxin	2WUL	2FLS	66	63	63	63	0.4317	4.774	Reference	Reference
Glutaredoxin	2WUL	3H8Q	66	63	61	61	0.756746	2.22	Reference	Reference
Glutaredoxin	2WUL	4RQR	66	66	66	66	0.328141	5.927	Reference	Reference
Glutaredoxin	1JHB	3ZYW	66	65	65	65	0.374494	5.403	Reference	Reference
Glutaredoxin	1JHB	2MMZ	66	66	66	66	0.359744	5.341	Reference	Reference
Glutaredoxin	1JHB	2FLS	66	63	63	63	0.838779	1.405	Reference	Reference
Glutaredoxin	1JHB	3H8Q	66	63	63	63	0.613898	3.448	Reference	Reference
Glutaredoxin	1JHB	4RQR	66	66	66	66	0.905906	0.986	Reference	Reference
Glutaredoxin	3ZYW	2MMZ	65	66	65	65	0.779094	1.668	Reference	Reference
AAA	7LN5	6G2Z	134	118	118	118	0.922405	1.41	Deletion	Reference
Glutaredoxin	3ZYW	2FLS	65	63	63	63	0.334774	5.318	Reference	Reference
Glutaredoxin	3ZYW	3H8Q	65	63	63	63	0.339461	5.31	Reference	Reference
Glutaredoxin	3ZYW	4RQR	65	66	65	65	0.339612	5.631	Reference	Reference
Glutaredoxin	2MMZ	2FLS	66	63	63	63	0.427903	4.502	Reference	Reference
Glutaredoxin	2MMZ	3H8Q	66	63	61	61	0.660172	2.525	Reference	Reference
Glutaredoxin	2MMZ	4RQR	66	66	66	66	0.334879	5.553	Reference	Reference
Glutaredoxin	2FLS	3H8Q	63	63	63	63	0.935254	0.74	Reference	Reference
Glutaredoxin	2FLS	4RQR	63	66	63	63	0.881158	1.189	Reference	Reference
Glutaredoxin	3H8Q	4RQR	63	66	63	63	0.667972	3.318	Reference	Reference
Glutaredoxin	2YAN	1B4Q	65	66	65	65	0.342243	5.728	Insertion	Reference
AAA	7LN0	6G2Z	131	118	118	118	0.83377	2.274	Deletion	Reference
Glutaredoxin	2HT9	1B4Q	63	66	63	63	0.845455	1.332	Insertion	Reference
Glutaredoxin	2WUL	1B4Q	66	66	66	66	0.33025	5.917	Insertion	Reference
Glutaredoxin	1JHB	1B4Q	66	66	66	66	0.90125	0.961	Insertion	Reference
Glutaredoxin	3ZYW	1B4Q	65	66	65	65	0.340915	5.613	Insertion	Reference
Glutaredoxin	2MMZ	1B4Q	66	66	66	66	0.335664	5.509	Insertion	Reference
Glutaredoxin	2FLS	1B4Q	63	66	63	63	0.870725	1.236	Insertion	Reference
Glutaredoxin	3H8Q	1B4Q	63	66	63	63	0.639884	3.407	Insertion	Reference
Glutaredoxin	4RQR	1B4Q	66	66	66	66	0.932766	0.787	Insertion	Reference
Glyco_hydro_1	2ZOX	2E9L	465	465	465	465	0.998722	0.276	Reference	Reference
Glyco_hydro_1	2ZOX	2E9M	465	465	465	465	0.998423	0.308	Reference	Reference
AAA	7JPR	6G2Z	139	118	118	118	0.203274	14.763	Deletion	Reference
Glyco_hydro_1	2ZOX	3VKK	465	463	463	463	0.998502	0.3	Reference	Reference
Glyco_hydro_1	2E9L	2E9M	465	465	465	465	0.999501	0.175	Reference	Reference
Glyco_hydro_1	2E9L	3VKK	465	463	463	463	0.999074	0.236	Reference	Reference
Glyco_hydro_1	2E9M	3VKK	465	463	463	463	0.999417	0.186	Reference	Reference
Glyco_hydro_1	2ZOX	5VAQ	465	308	305	305	0.914344	3.67	Truncation	Reference
Glyco_hydro_1	2E9L	5VAQ	465	308	305	305	0.916861	3.638	Truncation	Reference
Glyco_hydro_1	2E9M	5VAQ	465	308	305	305	0.917101	3.645	Truncation	Reference
Glyco_hydro_1	3VKK	5VAQ	463	308	304	304	0.916011	3.635	Truncation	Reference
Glyco_hydro_1	2ZOX	5WI9	465	133	133	133	0.361778	9.655	Truncation	Reference
Glyco_hydro_1	2E9L	5WI9	465	133	133	133	0.3655	9.638	Truncation	Reference
AAA	5KIW	6G2Z	131	118	118	118	0.829643	2.343	Deletion	Reference
Glyco_hydro_1	2E9M	5WI9	465	133	133	133	0.363015	9.666	Truncation	Reference
Glyco_hydro_1	3VKK	5WI9	463	133	132	132	0.360495	9.663	Truncation	Reference
Glyco_hydro_1	2ZOX	6NFJ	465	133	133	133	0.361276	9.784	Truncation	Reference
Glyco_hydro_1	2E9L	6NFJ	465	133	133	133	0.36499	9.768	Truncation	Reference
Glyco_hydro_1	2E9M	6NFJ	465	133	133	133	0.362519	9.794	Truncation	Reference
Glyco_hydro_1	3VKK	6NFJ	463	133	132	132	0.359425	9.715	Truncation	Reference
Glyco_hydro_1	2ZOX	5VAQ	465	135	135	135	0.535067	7.739	Truncation	Reference
Glyco_hydro_1	2E9L	5VAQ	465	135	135	135	0.53757	7.729	Truncation	Reference
Glyco_hydro_1	2E9M	5VAQ	465	135	135	135	0.53701	7.746	Truncation	Reference
Glyco_hydro_1	3VKK	5VAQ	463	135	134	134	0.531605	7.768	Truncation	Reference
AAA	7LN5	6G2Z	131	118	118	118	0.847846	2.164	Deletion	Reference
Glyco_hydro_1	2ZOX	5VAQ	465	413	406	406	0.916406	2.903	Truncation	Reference
Glyco_hydro_1	2E9L	5VAQ	465	413	406	406	0.917212	2.904	Truncation	Reference
Glyco_hydro_1	2E9M	5VAQ	465	413	406	406	0.916969	2.914	Truncation	Reference
Glyco_hydro_1	3VKK	5VAQ	463	413	404	404	0.916804	2.907	Truncation	Reference
Glyco_hydro_1	2ZOX	6NFJ	465	309	306	306	0.902452	4.052	Truncation	Reference
Glyco_hydro_1	2E9L	6NFJ	465	309	306	306	0.904806	4.028	Truncation	Reference
Glyco_hydro_1	2E9M	6NFJ	465	309	306	306	0.904979	4.035	Truncation	Reference
Glyco_hydro_1	3VKK	6NFJ	463	309	305	305	0.830123	7.102	Truncation	Reference
Glyco_hydro_1	2ZOX	5VAN	465	402	397	397	0.890113	3.982	Truncation	Reference
Glyco_hydro_1	2E9L	5VAN	465	402	397	397	0.890938	3.979	Truncation	Reference
AAA	7BP8	6G2Z	131	118	118	118	0.860689	2.116	Deletion	Reference
Glyco_hydro_1	2E9M	5VAN	465	402	397	397	0.890445	3.983	Truncation	Reference
Glyco_hydro_1	3VKK	5VAN	463	402	395	395	0.889821	3.981	Truncation	Reference
Glyco_hydro_1	2ZOX	5WI9	465	301	299	299	0.936517	2.9	Truncation	Reference
Glyco_hydro_1	2E9L	5WI9	465	301	299	299	0.938675	2.854	Truncation	Reference
Glyco_hydro_1	2E9M	5WI9	465	301	299	299	0.939341	2.848	Truncation	Reference
Glyco_hydro_1	3VKK	5WI9	463	301	298	298	0.937945	2.851	Truncation	Reference
Glyco_hydro_1	2ZOX	5VAK	465	135	135	135	0.531038	7.823	Truncation	Reference
Glyco_hydro_1	2E9L	5VAK	465	135	135	135	0.533341	7.814	Truncation	Reference
Glyco_hydro_1	2E9M	5VAK	465	135	135	135	0.532878	7.832	Truncation	Reference
Glyco_hydro_1	3VKK	5VAK	463	135	134	134	0.527541	7.855	Truncation	Reference
AAA	7LMY	6G2Z	131	118	118	118	0.832969	2.321	Deletion	Reference
Glyco_hydro_1	2ZOX	5VAN	465	132	132	132	0.375229	9.375	Truncation	Reference
Glyco_hydro_1	2E9L	5VAN	465	132	132	132	0.379321	9.357	Truncation	Reference
Glyco_hydro_1	2E9M	5VAN	465	132	132	132	0.376765	9.385	Truncation	Reference
Glyco_hydro_1	3VKK	5VAN	463	132	131	131	0.373976	9.384	Truncation	Reference
Glyco_hydro_1	2ZOX	5VAK	465	308	305	305	0.914932	3.698	Truncation	Reference
Glyco_hydro_1	2E9L	5VAK	465	308	305	305	0.917055	3.668	Truncation	Reference
Glyco_hydro_1	2E9M	5VAK	465	308	305	305	0.917266	3.674	Truncation	Reference
Glyco_hydro_1	3VKK	5VAK	463	308	304	304	0.916018	3.667	Truncation	Reference
Glyco_hydro_1	2ZOX	6NFJ	465	393	388	388	0.904334	3.284	Truncation	Reference
Glyco_hydro_1	2E9L	6NFJ	465	393	388	388	0.904789	3.287	Truncation	Reference
AAA	7MDO	6G2Z	119	118	114	114	0.893658	1.464	Deletion	Reference
Glyco_hydro_1	2E9M	6NFJ	465	393	388	388	0.90429	3.296	Truncation	Reference
Glyco_hydro_1	3VKK	6NFJ	463	393	386	386	0.903419	3.294	Truncation	Reference
Glyco_hydro_1	2ZOX	5VAN	465	309	306	306	0.908881	3.97	Truncation	Reference
Glyco_hydro_1	2E9L	5VAN	465	309	306	306	0.911223	3.941	Truncation	Reference
Glyco_hydro_1	2E9M	5VAN	465	309	306	306	0.911701	3.946	Truncation	Reference
Glyco_hydro_1	3VKK	5VAN	463	309	305	305	0.910303	3.942	Truncation	Reference
Glyco_hydro_18	3RM9	5NR8	343	341	341	341	0.992975	0.576	Reference	Reference
Glyco_hydro_18	3RM9	4P8V	343	338	336	336	0.969359	1.295	Reference	Reference
Glyco_hydro_18	3RM9	4P8W	343	338	336	336	0.971351	1.256	Reference	Reference
Glyco_hydro_18	3RM9	4WJX	343	341	341	341	0.990569	0.672	Reference	Reference
AAA	7BPA	6G2Z	134	118	118	118	0.912033	1.731	Deletion	Reference
Glyco_hydro_18	3RM9	3RM8	343	343	343	343	0.999635	0.129	Reference	Reference
Glyco_hydro_18	3RM9	2YBT	343	343	343	343	0.998376	0.273	Reference	Reference
Glyco_hydro_18	3RM9	5NRA	343	341	341	341	0.993424	0.555	Reference	Reference
Glyco_hydro_18	3RM9	6ZE8	343	341	341	341	0.991348	0.66	Reference	Reference
Glyco_hydro_18	5NR8	4P8V	341	338	335	335	0.96981	1.299	Reference	Reference
Glyco_hydro_18	5NR8	4P8W	341	338	335	335	0.971154	1.274	Reference	Reference
Glyco_hydro_18	5NR8	4WJX	341	341	341	341	0.998455	0.268	Reference	Reference
Glyco_hydro_18	5NR8	3RM8	341	343	341	341	0.9926	0.592	Reference	Reference
Glyco_hydro_18	5NR8	2YBT	341	343	341	341	0.992804	0.583	Reference	Reference
Glyco_hydro_18	5NR8	5NRA	341	341	341	341	0.999326	0.177	Reference	Reference
AAA	7LN5	7L9P	134	147	132	132	0.691255	3.553	Insertion	Reference
Glyco_hydro_18	5NR8	6ZE8	341	341	341	341	0.995993	0.452	Reference	Reference
Glyco_hydro_18	4P8V	4P8W	338	338	338	338	0.999512	0.148	Reference	Reference
Glyco_hydro_18	4P8V	4WJX	338	341	335	335	0.972216	1.255	Reference	Reference
Glyco_hydro_18	4P8V	3RM8	338	343	336	336	0.96866	1.313	Reference	Reference
Glyco_hydro_18	4P8V	2YBT	338	343	336	336	0.969629	1.292	Reference	Reference
Glyco_hydro_18	4P8V	5NRA	338	341	335	335	0.97081	1.282	Reference	Reference
Glyco_hydro_18	4P8V	6ZE8	338	341	335	335	0.965782	1.398	Reference	Reference
Glyco_hydro_18	4P8W	4WJX	338	341	335	335	0.973116	1.24	Reference	Reference
Glyco_hydro_18	4P8W	3RM8	338	343	336	336	0.970589	1.276	Reference	Reference
Glyco_hydro_18	4P8W	2YBT	338	343	336	336	0.971806	1.25	Reference	Reference
AAA	7LN0	7L9P	131	147	129	129	0.640196	3.987	Insertion	Reference
Glyco_hydro_18	4P8W	5NRA	338	341	335	335	0.972008	1.26	Reference	Reference
Glyco_hydro_18	4P8W	6ZE8	338	341	335	335	0.967428	1.368	Reference	Reference
Glyco_hydro_18	4WJX	3RM8	341	343	341	341	0.990229	0.684	Reference	Reference
Glyco_hydro_18	4WJX	2YBT	341	343	341	341	0.990246	0.683	Reference	Reference
Glyco_hydro_18	4WJX	5NRA	341	341	341	341	0.99817	0.294	Reference	Reference
Glyco_hydro_18	4WJX	6ZE8	341	341	341	341	0.993408	0.577	Reference	Reference
Glyco_hydro_18	3RM8	2YBT	343	343	343	343	0.998232	0.285	Reference	Reference
Glyco_hydro_18	3RM8	5NRA	343	341	341	341	0.993189	0.565	Reference	Reference
Glyco_hydro_18	3RM8	6ZE8	343	341	341	341	0.991237	0.663	Reference	Reference
Glyco_hydro_18	2YBT	5NRA	343	341	341	341	0.993006	0.572	Reference	Reference
AAA	7JPR	7L9P	139	147	138	138	0.252966	11.983	Insertion	Reference
Glyco_hydro_18	2YBT	6ZE8	343	341	341	341	0.991386	0.66	Reference	Reference
Glyco_hydro_18	5NRA	6ZE8	341	341	341	341	0.996058	0.445	Reference	Reference
Glyco_hydro_20b	2YDQ	2YDS	134	134	134	134	0.998877	0.144	Reference	Reference
Glyco_hydro_20b	2YDQ	6RHE	134	134	134	134	0.998883	0.144	Reference	Reference
Glyco_hydro_20b	2YDQ	2YDR	134	134	134	134	0.998895	0.143	Reference	Reference
Glyco_hydro_20b	2YDS	6RHE	134	134	134	134	0.998208	0.182	Reference	Reference
Glyco_hydro_20b	2YDS	2YDR	134	134	134	134	0.99896	0.139	Reference	Reference
Glyco_hydro_20b	6RHE	2YDR	134	134	134	134	0.998286	0.178	Reference	Reference
Glyco_hydro_30	6T13	3KE0	350	350	350	350	0.989885	0.83	Reference	Reference
Glyco_hydro_30	6T13	6Q6N	350	349	349	349	0.994811	0.529	Reference	Reference
AAA	5KIW	7L9P	131	147	129	129	0.647255	3.922	Insertion	Reference
Glyco_hydro_30	6T13	2NT0	350	350	350	350	0.990844	0.799	Reference	Reference
Glyco_hydro_30	6T13	2V3F	350	350	350	350	0.998317	0.282	Reference	Reference
Glyco_hydro_30	6T13	6Q1P	350	345	345	345	0.996122	0.442	Reference	Reference
Glyco_hydro_30	6T13	2WKL	350	349	349	349	0.989575	0.879	Reference	Reference
Glyco_hydro_30	6T13	3RIK	350	350	350	350	0.990227	0.748	Reference	Reference
Glyco_hydro_30	6T13	3GXD	350	350	350	350	0.991262	0.693	Reference	Reference
Glyco_hydro_30	3KE0	6Q6N	350	349	349	349	0.991569	0.759	Reference	Reference
Glyco_hydro_30	3KE0	2NT0	350	350	350	350	0.998392	0.276	Reference	Reference
Glyco_hydro_30	3KE0	2V3F	350	350	350	350	0.988426	0.874	Reference	Reference
Glyco_hydro_30	3KE0	6Q1P	350	345	345	345	0.993006	0.708	Reference	Reference
AAA	7LN5	7L9P	131	147	129	129	0.64497	4.028	Insertion	Reference
Glyco_hydro_30	3KE0	2WKL	350	349	349	349	0.996231	0.433	Reference	Reference
Glyco_hydro_30	3KE0	3RIK	350	350	350	350	0.991736	0.748	Reference	Reference
Glyco_hydro_30	3KE0	3GXD	350	350	350	350	0.991974	0.736	Reference	Reference
Glyco_hydro_30	6Q6N	2NT0	349	350	349	349	0.990814	0.792	Reference	Reference
Glyco_hydro_30	6Q6N	2V3F	349	350	349	349	0.994436	0.567	Reference	Reference
Glyco_hydro_30	6Q6N	6Q1P	349	345	345	345	0.998158	0.293	Reference	Reference
Glyco_hydro_30	6Q6N	2WKL	349	349	348	348	0.993212	0.734	Reference	Reference
Glyco_hydro_30	6Q6N	3RIK	349	350	349	349	0.995507	0.494	Reference	Reference
Glyco_hydro_30	6Q6N	3GXD	349	350	349	349	0.997368	0.368	Reference	Reference
Glyco_hydro_30	2NT0	2V3F	350	350	350	350	0.989979	0.824	Reference	Reference
AAA	7BP8	7L9P	131	147	129	129	0.690886	3.585	Insertion	Reference
Glyco_hydro_30	2NT0	6Q1P	350	345	345	345	0.992744	0.72	Reference	Reference
Glyco_hydro_30	2NT0	2WKL	350	349	349	349	0.995134	0.498	Reference	Reference
Glyco_hydro_30	2NT0	3RIK	350	350	350	350	0.991043	0.777	Reference	Reference
Glyco_hydro_30	2NT0	3GXD	350	350	350	350	0.991035	0.776	Reference	Reference
Glyco_hydro_30	2V3F	6Q1P	350	345	345	345	0.99579	0.469	Reference	Reference
Glyco_hydro_30	2V3F	2WKL	350	349	349	349	0.988498	0.922	Reference	Reference
Glyco_hydro_30	2V3F	3RIK	350	350	350	350	0.989946	0.764	Reference	Reference
Glyco_hydro_30	2V3F	3GXD	350	350	350	350	0.991166	0.711	Reference	Reference
Glyco_hydro_30	6Q1P	2WKL	345	349	345	345	0.993564	0.711	Reference	Reference
Glyco_hydro_30	6Q1P	3RIK	345	350	345	345	0.99608	0.445	Reference	Reference
AAA	7LMY	7L9P	131	147	129	129	0.643454	3.96	Insertion	Reference
Glyco_hydro_30	6Q1P	3GXD	345	350	345	345	0.996792	0.401	Reference	Reference
Glyco_hydro_30	2WKL	3RIK	349	350	349	349	0.989165	0.868	Reference	Reference
Glyco_hydro_30	2WKL	3GXD	349	350	349	349	0.990463	0.82	Reference	Reference
Glyco_hydro_30	3RIK	3GXD	350	350	350	350	0.997198	0.388	Reference	Reference
Glyco_hydro_30C	6Q1P	6Q6K	63	63	63	63	0.993822	0.214	Reference	Reference
Glyco_hydro_30C	6Q1P	2XWD	63	63	63	63	0.981477	0.386	Reference	Reference
Glyco_hydro_30C	6Q1P	6Q6L	63	63	63	63	0.994442	0.203	Reference	Reference
Glyco_hydro_30C	6Q1P	2NT1	63	63	63	63	0.992006	0.244	Reference	Reference
Glyco_hydro_30C	6Q1P	3GXI	63	63	63	63	0.992569	0.235	Reference	Reference
Glyco_hydro_30C	6Q1P	2WKL	63	63	63	63	0.988652	0.292	Reference	Reference
Glyco_hydro_30C	6Q1P	2VT0	63	63	63	63	0.985498	0.331	Reference	Reference
Glyco_hydro_30C	6Q1P	3KE0	63	63	63	63	0.994712	0.198	Reference	Reference
Glyco_hydro_30C	6Q6K	2XWD	63	63	63	63	0.97537	0.446	Reference	Reference
Glyco_hydro_30C	6Q6K	6Q6L	63	63	63	63	0.998933	0.088	Reference	Reference
Glyco_hydro_30C	6Q6K	2NT1	63	63	63	63	0.9974	0.138	Reference	Reference
Glyco_hydro_30C	6Q6K	3GXI	63	63	63	63	0.996609	0.158	Reference	Reference
Glyco_hydro_30C	6Q6K	2WKL	63	63	63	63	0.985567	0.33	Reference	Reference
Glyco_hydro_30C	6Q6K	2VT0	63	63	63	63	0.980923	0.382	Reference	Reference
Glyco_hydro_30C	6Q6K	3KE0	63	63	63	63	0.996203	0.167	Reference	Reference
Glyco_hydro_30C	2XWD	6Q6L	63	63	63	63	0.974742	0.453	Reference	Reference
AAA	7BPA	7L9P	134	147	132	132	0.596542	4.752	Insertion	Reference
Glyco_hydro_30C	2XWD	2NT1	63	63	63	63	0.970545	0.489	Reference	Reference
Glyco_hydro_30C	2XWD	3GXI	63	63	63	63	0.971326	0.482	Reference	Reference
Glyco_hydro_30C	2XWD	2WKL	63	63	63	63	0.976349	0.454	Reference	Reference
Glyco_hydro_30C	2XWD	2VT0	63	63	63	63	0.992864	0.241	Reference	Reference
Glyco_hydro_30C	2XWD	3KE0	63	63	63	63	0.976777	0.433	Reference	Reference
Glyco_hydro_30C	6Q6L	2NT1	63	63	63	63	0.997538	0.135	Reference	Reference
Glyco_hydro_30C	6Q6L	3GXI	63	63	63	63	0.998291	0.112	Reference	Reference
Glyco_hydro_30C	6Q6L	2WKL	63	63	63	63	0.986325	0.321	Reference	Reference
Glyco_hydro_30C	6Q6L	2VT0	63	63	63	63	0.980756	0.384	Reference	Reference
Glyco_hydro_30C	6Q6L	3KE0	63	63	63	63	0.996367	0.164	Reference	Reference
AAA	7LN5	2QZ4	134	116	116	116	0.880317	1.767	Deletion	Reference
Glyco_hydro_30C	2NT1	3GXI	63	63	63	63	0.998174	0.116	Reference	Reference
Glyco_hydro_30C	2NT1	2WKL	63	63	63	63	0.984098	0.346	Reference	Reference
Glyco_hydro_30C	2NT1	2VT0	63	63	63	63	0.976219	0.428	Reference	Reference
Glyco_hydro_30C	2NT1	3KE0	63	63	63	63	0.995516	0.182	Reference	Reference
Glyco_hydro_30C	3GXI	2WKL	63	63	63	63	0.984438	0.343	Reference	Reference
Glyco_hydro_30C	3GXI	2VT0	63	63	63	63	0.976736	0.424	Reference	Reference
Glyco_hydro_30C	3GXI	3KE0	63	63	63	63	0.99507	0.192	Reference	Reference
Glyco_hydro_30C	2WKL	2VT0	63	63	63	63	0.984813	0.344	Reference	Reference
Glyco_hydro_30C	2WKL	3KE0	63	63	63	63	0.989252	0.284	Reference	Reference
Glyco_hydro_30C	2VT0	3KE0	63	63	63	63	0.982129	0.37	Reference	Reference
AAA	7LN0	2QZ4	131	116	116	116	0.839257	2.385	Deletion	Reference
Glyco_hydro_35	3WF1	3WEZ	318	318	318	318	0.999505	0.146	Reference	Reference
Glyco_hydro_35	3WF1	3WF2	318	318	318	318	0.9994	0.16	Reference	Reference
Glyco_hydro_35	3WF1	3WF0	318	318	318	318	0.99956	0.137	Reference	Reference
Glyco_hydro_35	3WF1	3WF4	318	318	318	318	0.999538	0.14	Reference	Reference
Glyco_hydro_35	3WF1	3THD	318	318	318	318	0.999621	0.127	Reference	Reference
Glyco_hydro_35	3WF1	3WF3	318	318	318	318	0.999595	0.131	Reference	Reference
Glyco_hydro_35	3WF1	3THC	318	318	318	318	0.999642	0.124	Reference	Reference
Glyco_hydro_35	3WEZ	3WF2	318	318	318	318	0.999481	0.149	Reference	Reference
Glyco_hydro_35	3WEZ	3WF0	318	318	318	318	0.999607	0.129	Reference	Reference
Glyco_hydro_35	3WEZ	3WF4	318	318	318	318	0.999548	0.139	Reference	Reference
AAA	7JPR	2QZ4	139	116	116	116	0.222058	13.687	Deletion	Reference
Glyco_hydro_35	3WEZ	3THD	318	318	318	318	0.999613	0.129	Reference	Reference
Glyco_hydro_35	3WEZ	3WF3	318	318	318	318	0.999627	0.126	Reference	Reference
Glyco_hydro_35	3WEZ	3THC	318	318	318	318	0.999606	0.13	Reference	Reference
Glyco_hydro_35	3WF2	3WF0	318	318	318	318	0.99927	0.177	Reference	Reference
Glyco_hydro_35	3WF2	3WF4	318	318	318	318	0.999456	0.152	Reference	Reference
Glyco_hydro_35	3WF2	3THD	318	318	318	318	0.999296	0.173	Reference	Reference
Glyco_hydro_35	3WF2	3WF3	318	318	318	318	0.999388	0.162	Reference	Reference
Glyco_hydro_35	3WF2	3THC	318	318	318	318	0.999318	0.171	Reference	Reference
Glyco_hydro_35	3WF0	3WF4	318	318	318	318	0.999576	0.135	Reference	Reference
Glyco_hydro_35	3WF0	3THD	318	318	318	318	0.999642	0.123	Reference	Reference
AAA	5KIW	2QZ4	131	116	116	116	0.846577	2.339	Deletion	Reference
Glyco_hydro_35	3WF0	3WF3	318	318	318	318	0.999575	0.135	Reference	Reference
Glyco_hydro_35	3WF0	3THC	318	318	318	318	0.999634	0.125	Reference	Reference
Glyco_hydro_35	3WF4	3THD	318	318	318	318	0.999567	0.136	Reference	Reference
Glyco_hydro_35	3WF4	3WF3	318	318	318	318	0.999633	0.125	Reference	Reference
Glyco_hydro_35	3WF4	3THC	318	318	318	318	0.999573	0.135	Reference	Reference
Glyco_hydro_35	3THD	3WF3	318	318	318	318	0.999691	0.115	Reference	Reference
Glyco_hydro_35	3THD	3THC	318	318	318	318	0.999914	0.061	Reference	Reference
Glyco_hydro_35	3WF3	3THC	318	318	318	318	0.99972	0.109	Reference	Reference
Glyco_hydro_47	1FO3	1FMI	438	438	438	438	0.999393	0.186	Reference	Reference
Glyco_hydro_47	1FO3	5KK7	438	440	438	438	0.993538	0.646	Reference	Reference
AAA	7LN5	2QZ4	131	116	116	116	0.840436	2.388	Deletion	Reference
Glyco_hydro_47	1FO3	1X9D	438	439	437	437	0.994049	0.621	Reference	Reference
Glyco_hydro_47	1FO3	1FO2	438	438	438	438	0.999349	0.192	Reference	Reference
Glyco_hydro_47	1FO3	5KIJ	438	440	438	438	0.995111	0.559	Reference	Reference
Glyco_hydro_47	1FMI	5KK7	438	440	438	438	0.993526	0.653	Reference	Reference
Glyco_hydro_47	1FMI	1X9D	438	439	437	437	0.993834	0.637	Reference	Reference
Glyco_hydro_47	1FMI	1FO2	438	438	438	438	0.99934	0.194	Reference	Reference
Glyco_hydro_47	1FMI	5KIJ	438	440	438	438	0.994835	0.582	Reference	Reference
Glyco_hydro_47	5KK7	1X9D	440	439	439	439	0.999682	0.134	Reference	Reference
Glyco_hydro_47	5KK7	1FO2	440	438	438	438	0.994728	0.581	Reference	Reference
Glyco_hydro_47	5KK7	5KIJ	440	440	440	440	0.998141	0.347	Reference	Reference
AAA	7BP8	2QZ4	131	116	116	116	0.86435	2.188	Deletion	Reference
Glyco_hydro_47	1X9D	1FO2	439	438	437	437	0.994966	0.567	Reference	Reference
Glyco_hydro_47	1X9D	5KIJ	439	440	439	439	0.998281	0.335	Reference	Reference
Glyco_hydro_47	1FO2	5KIJ	438	440	438	438	0.99574	0.521	Reference	Reference
Glyco_transf_7N	4EEO	4EEM	134	134	134	134	0.99945	0.101	Reference	Reference
Glyco_transf_7N	4EEO	2AE7	134	134	134	134	0.999109	0.128	Reference	Reference
Glyco_transf_7N	4EEO	2AES	134	134	134	134	0.998568	0.163	Reference	Reference
Glyco_transf_7N	4EEO	2AGD	134	134	134	134	0.998945	0.14	Reference	Reference
Glyco_transf_7N	4EEO	4EE3	134	134	134	134	0.998924	0.141	Reference	Reference
Glyco_transf_7N	4EEO	3EE5	134	134	134	134	0.999277	0.116	Reference	Reference
Glyco_transf_7N	4EEO	6FWT	134	134	134	134	0.994025	0.336	Reference	Reference
AAA	7LMY	2QZ4	131	116	116	116	0.845534	2.319	Deletion	Reference
Glyco_transf_7N	4EEO	4EE4	134	134	134	134	0.999285	0.115	Reference	Reference
Glyco_transf_7N	4EEM	2AE7	134	134	134	134	0.999361	0.109	Reference	Reference
Glyco_transf_7N	4EEM	2AES	134	134	134	134	0.998975	0.138	Reference	Reference
Glyco_transf_7N	4EEM	2AGD	134	134	134	134	0.999274	0.116	Reference	Reference
Glyco_transf_7N	4EEM	4EE3	134	134	134	134	0.999244	0.118	Reference	Reference
Glyco_transf_7N	4EEM	3EE5	134	134	134	134	0.999494	0.097	Reference	Reference
Glyco_transf_7N	4EEM	6FWT	134	134	134	134	0.993998	0.337	Reference	Reference
Glyco_transf_7N	4EEM	4EE4	134	134	134	134	0.999565	0.09	Reference	Reference
Glyco_transf_7N	2AE7	2AES	134	134	134	134	0.99956	0.09	Reference	Reference
Glyco_transf_7N	2AE7	2AGD	134	134	134	134	0.99961	0.085	Reference	Reference
AAA	7MDO	2QZ4	119	116	116	116	0.82593	2.321	Deletion	Reference
Glyco_transf_7N	2AE7	4EE3	134	134	134	134	0.999296	0.114	Reference	Reference
Glyco_transf_7N	2AE7	3EE5	134	134	134	134	0.999555	0.091	Reference	Reference
Glyco_transf_7N	2AE7	6FWT	134	134	134	134	0.994077	0.335	Reference	Reference
Glyco_transf_7N	2AE7	4EE4	134	134	134	134	0.999297	0.114	Reference	Reference
Glyco_transf_7N	2AES	2AGD	134	134	134	134	0.999673	0.078	Reference	Reference
Glyco_transf_7N	2AES	4EE3	134	134	134	134	0.99918	0.123	Reference	Reference
Glyco_transf_7N	2AES	3EE5	134	134	134	134	0.999339	0.111	Reference	Reference
Glyco_transf_7N	2AES	6FWT	134	134	134	134	0.994647	0.317	Reference	Reference
Glyco_transf_7N	2AES	4EE4	134	134	134	134	0.998828	0.148	Reference	Reference
Glyco_transf_7N	2AGD	4EE3	134	134	134	134	0.999392	0.106	Reference	Reference
AAA	7BPA	2QZ4	134	116	116	116	0.862549	2.116	Deletion	Reference
Glyco_transf_7N	2AGD	3EE5	134	134	134	134	0.999547	0.092	Reference	Reference
Glyco_transf_7N	2AGD	6FWT	134	134	134	134	0.994665	0.317	Reference	Reference
Glyco_transf_7N	2AGD	4EE4	134	134	134	134	0.999201	0.122	Reference	Reference
Glyco_transf_7N	4EE3	3EE5	134	134	134	134	0.99938	0.107	Reference	Reference
Glyco_transf_7N	4EE3	6FWT	134	134	134	134	0.994433	0.324	Reference	Reference
Glyco_transf_7N	4EE3	4EE4	134	134	134	134	0.999116	0.128	Reference	Reference
Glyco_transf_7N	3EE5	6FWT	134	134	134	134	0.994439	0.324	Reference	Reference
Glyco_transf_7N	3EE5	4EE4	134	134	134	134	0.999328	0.112	Reference	Reference
Glyco_transf_7N	6FWT	4EE4	134	134	134	134	0.994435	0.325	Reference	Reference
Glyco_transf_7N	4EEO	4IRQ	134	97	97	97	0.842784	2.085	Truncation	Reference
AAA	7LN5	5Z6Q	134	115	113	113	0.820502	2.561	Deletion	Reference
Glyco_transf_7N	4EEM	4IRQ	134	97	97	97	0.842096	2.093	Truncation	Reference
Glyco_transf_7N	2AE7	4IRQ	134	97	97	97	0.842113	2.09	Truncation	Reference
Glyco_transf_7N	2AES	4IRQ	134	97	97	97	0.842562	2.082	Truncation	Reference
Glyco_transf_7N	2AGD	4IRQ	134	97	97	97	0.841889	2.091	Truncation	Reference
Glyco_transf_7N	4EE3	4IRQ	134	97	97	97	0.841681	2.092	Truncation	Reference
Glyco_transf_7N	3EE5	4IRQ	134	97	97	97	0.842346	2.092	Truncation	Reference
Glyco_transf_7N	6FWT	4IRQ	134	97	97	97	0.842812	2.09	Truncation	Reference
Glyco_transf_7N	4EE4	4IRQ	134	97	97	97	0.842983	2.086	Truncation	Reference
Glyco_transf_7N	4EEO	4IRP	134	95	95	95	0.78254	3.292	Truncation	Reference
Glyco_transf_7N	4EEM	4IRP	134	95	95	95	0.781038	3.305	Truncation	Reference
AAA	7LN0	5Z6Q	131	115	115	115	0.613258	5.228	Deletion	Reference
Glyco_transf_7N	2AE7	4IRP	134	95	95	95	0.780806	3.309	Truncation	Reference
Glyco_transf_7N	2AES	4IRP	134	95	95	95	0.780684	3.305	Truncation	Reference
Glyco_transf_7N	2AGD	4IRP	134	95	95	95	0.781515	3.305	Truncation	Reference
Glyco_transf_7N	4EE3	4IRP	134	95	95	95	0.780492	3.306	Truncation	Reference
Glyco_transf_7N	3EE5	4IRP	134	95	95	95	0.781882	3.304	Truncation	Reference
Glyco_transf_7N	6FWT	4IRP	134	95	95	95	0.78029	3.304	Truncation	Reference
Glyco_transf_7N	4EE4	4IRP	134	95	95	95	0.78198	3.302	Truncation	Reference
Glycolytic	1QO5	6XMO	347	345	345	345	0.953798	2.407	Reference	Reference
Glycolytic	1QO5	6XMH	347	346	346	346	0.95508	2.18	Reference	Reference
Glycolytic	1QO5	1ALD	347	350	347	347	0.955811	2.599	Reference	Reference
AAA	7JPR	5Z6Q	139	115	115	115	0.256784	11.46	Deletion	Reference
Glycolytic	1QO5	6XML	347	344	344	344	0.981395	1.042	Reference	Reference
Glycolytic	1QO5	2ALD	347	350	347	347	0.973794	1.308	Reference	Reference
Glycolytic	1QO5	6XMM	347	343	343	343	0.98152	1.017	Reference	Reference
Glycolytic	1QO5	5KY6	347	311	311	311	0.981978	1.146	Reference	Reference
Glycolytic	1QO5	1XFB	347	330	330	330	0.990648	0.657	Reference	Reference
Glycolytic	6XMO	6XMH	345	346	345	345	0.996433	0.407	Reference	Reference
Glycolytic	6XMO	1ALD	345	350	345	345	0.975341	1.837	Reference	Reference
Glycolytic	6XMO	6XML	345	344	342	342	0.996141	0.423	Reference	Reference
Glycolytic	6XMO	2ALD	345	350	345	345	0.986916	1.036	Reference	Reference
Glycolytic	6XMO	6XMM	345	343	343	343	0.980429	1.2	Reference	Reference
AAA	5KIW	5Z6Q	131	115	115	115	0.600223	5.292	Deletion	Reference
Glycolytic	6XMO	5KY6	345	311	311	311	0.995541	0.435	Reference	Reference
Glycolytic	6XMO	1XFB	345	330	330	330	0.994399	0.501	Reference	Reference
Glycolytic	6XMH	1ALD	346	350	346	346	0.974254	2.159	Reference	Reference
Glycolytic	6XMH	6XML	346	344	343	343	0.9985	0.265	Reference	Reference
Glycolytic	6XMH	2ALD	346	350	346	346	0.988525	1.042	Reference	Reference
Glycolytic	6XMH	6XMM	346	343	342	342	0.997976	0.306	Reference	Reference
Glycolytic	6XMH	5KY6	346	311	311	311	0.998329	0.265	Reference	Reference
Glycolytic	6XMH	1XFB	346	330	330	330	0.994438	0.501	Reference	Reference
Glycolytic	1ALD	6XML	350	344	344	344	0.974931	2.298	Reference	Reference
Glycolytic	1ALD	2ALD	350	350	350	350	0.963277	2.655	Reference	Reference
AAA	7LN5	5Z6Q	131	115	115	115	0.628754	5.104	Deletion	Reference
Glycolytic	1ALD	6XMM	350	343	343	343	0.975053	2.23	Reference	Reference
Glycolytic	1ALD	5KY6	350	311	311	311	0.997848	0.302	Reference	Reference
Glycolytic	1ALD	1XFB	350	330	330	330	0.993769	0.529	Reference	Reference
Glycolytic	6XML	2ALD	344	350	344	344	0.991988	0.788	Reference	Reference
Glycolytic	6XML	6XMM	344	343	343	343	0.998044	0.305	Reference	Reference
Glycolytic	6XML	5KY6	344	311	311	311	0.998342	0.264	Reference	Reference
Glycolytic	6XML	1XFB	344	330	330	330	0.994673	0.489	Reference	Reference
Glycolytic	2ALD	6XMM	350	343	343	343	0.991991	0.757	Reference	Reference
Glycolytic	2ALD	5KY6	350	311	311	311	0.998365	0.262	Reference	Reference
Glycolytic	2ALD	1XFB	350	330	330	330	0.993535	0.539	Reference	Reference
AAA	7BP8	5Z6Q	131	115	115	115	0.617751	5.252	Deletion	Reference
Glycolytic	6XMM	5KY6	343	311	311	311	0.997869	0.299	Reference	Reference
Glycolytic	6XMM	1XFB	343	330	330	330	0.993566	0.538	Reference	Reference
Glycolytic	5KY6	1XFB	311	330	311	311	0.989059	1.05	Reference	Reference
Glycolytic	1QO5	1XDL	347	295	295	295	0.988867	0.675	Deletion	Reference
Glycolytic	6XMO	1XDL	345	295	295	295	0.979259	1.193	Deletion	Reference
Glycolytic	6XMH	1XDL	346	295	295	295	0.978474	1.199	Deletion	Reference
Glycolytic	1ALD	1XDL	350	295	295	295	0.980328	1.151	Deletion	Reference
Glycolytic	6XML	1XDL	344	295	295	295	0.979298	1.181	Deletion	Reference
Glycolytic	2ALD	1XDL	350	295	295	295	0.980433	1.151	Deletion	Reference
Glycolytic	6XMM	1XDL	343	295	295	295	0.978377	1.202	Deletion	Reference
AAA	7LMY	5Z6Q	131	115	115	115	0.611781	5.233	Deletion	Reference
Glycolytic	5KY6	1XDL	311	295	276	276	0.972813	1.51	Deletion	Reference
Glycolytic	1XFB	1XDL	330	295	295	295	0.981981	1.127	Deletion	Reference
Glycolytic	1QO5	1XDM	347	294	294	294	0.980535	1.146	Deletion	Reference
Glycolytic	6XMO	1XDM	345	294	294	294	0.968892	1.383	Deletion	Reference
Glycolytic	6XMH	1XDM	346	294	294	294	0.967627	1.416	Deletion	Reference
Glycolytic	1ALD	1XDM	350	294	294	294	0.970057	1.394	Deletion	Reference
Glycolytic	6XML	1XDM	344	294	294	294	0.968735	1.392	Deletion	Reference
Glycolytic	2ALD	1XDM	350	294	294	294	0.970111	1.389	Deletion	Reference
Glycolytic	6XMM	1XDM	343	294	294	294	0.967736	1.414	Deletion	Reference
Glycolytic	5KY6	1XDM	311	294	275	275	0.964268	1.679	Deletion	Reference
AAA	7MDO	5Z6Q	119	115	111	111	0.79096	2.666	Deletion	Reference
Glycolytic	1XFB	1XDM	330	294	294	294	0.971165	1.356	Deletion	Reference
Glycoprot_B_PH1	5C6T	7KDD	208	213	208	208	0.972691	0.948	Reference	Reference
Glycoprot_B_PH1	5C6T	6VN1	208	211	206	206	0.707439	4.465	Reference	Reference
Glycoprot_B_PH1	7KDD	6VN1	213	211	211	211	0.739321	4.129	Reference	Reference
Glycoprot_B_PH2	4OT1	6VN1	92	98	92	92	0.853787	1.778	Reference	Reference
Glycoprot_B_PH2	4OT1	5C6T	92	96	92	92	0.933075	3.628	Reference	Reference
Glycoprot_B_PH2	4OT1	7KDD	92	97	92	92	0.949128	0.829	Reference	Reference
Glycoprot_B_PH2	6VN1	5C6T	98	96	96	96	0.836088	5.511	Reference	Reference
Glycoprot_B_PH2	6VN1	7KDD	98	97	97	97	0.815366	5.343	Reference	Reference
Glycoprot_B_PH2	5C6T	7KDD	96	97	96	96	0.815734	6.825	Reference	Reference
AAA	7BPA	5Z6Q	134	115	113	113	0.814327	2.458	Deletion	Reference
Glycoprotein_B	6VN1	7KDD	223	220	220	220	0.808756	3.203	Reference	Reference
Glycoprotein_B	6VN1	5C6T	223	219	219	219	0.820233	2.996	Reference	Reference
Glycoprotein_B	7KDD	5C6T	220	219	219	219	0.930512	1.549	Reference	Reference
Glycos_trans_3N	2WK6	2WK5	63	63	63	63	0.986119	0.323	Reference	Reference
Glycos_trans_3N	2WK6	2J0F	63	63	63	63	0.99254	0.236	Reference	Reference
Glycos_trans_3N	2WK6	1UOU	63	63	63	63	0.98469	0.341	Reference	Reference
Glycos_trans_3N	2WK5	2J0F	63	63	63	63	0.984688	0.34	Reference	Reference
Glycos_trans_3N	2WK5	1UOU	63	63	63	63	0.974743	0.441	Reference	Reference
Glycos_trans_3N	2J0F	1UOU	63	63	63	63	0.989505	0.282	Reference	Reference
GM_CSF	5D70	5D71	115	114	114	114	0.997534	0.198	Reference	Reference
AAA	7LN5	5UJM	134	136	131	131	0.251456	13.364	Truncation	Reference
GM_CSF	5D70	5C7X	115	113	113	113	0.967959	0.945	Reference	Reference
GM_CSF	5D70	2GMF	115	119	115	115	0.888303	2.715	Reference	Reference
GM_CSF	5D70	1CSG	115	118	115	115	0.882274	2.778	Reference	Reference
GM_CSF	5D70	5D72	115	113	113	113	0.975993	0.657	Reference	Reference
GM_CSF	5D71	5C7X	114	113	113	113	0.969759	0.894	Reference	Reference
GM_CSF	5D71	2GMF	114	119	114	114	0.913133	2.304	Reference	Reference
GM_CSF	5D71	1CSG	114	118	114	114	0.908972	2.364	Reference	Reference
GM_CSF	5D71	5D72	114	113	113	113	0.977679	0.631	Reference	Reference
GM_CSF	5C7X	2GMF	113	119	113	113	0.932393	1.933	Reference	Reference
GM_CSF	5C7X	1CSG	113	118	113	113	0.922718	2.04	Reference	Reference
1-cysPrx_C	7KIZ	5B6M	36	40	36	36	0.201971	4.368	Reference	Reference
AAA	7LN0	5UJM	131	136	126	126	0.31313	11.428	Truncation	Reference
GM_CSF	5C7X	5D72	113	113	112	112	0.993964	0.307	Reference	Reference
GM_CSF	2GMF	1CSG	119	118	118	118	0.982632	0.579	Reference	Reference
GM_CSF	2GMF	5D72	119	113	113	113	0.951074	1.648	Reference	Reference
GM_CSF	1CSG	5D72	118	113	113	113	0.944964	1.747	Reference	Reference
GM_CSF	5D70	4RS1	115	102	102	102	0.942946	1.116	Truncation	Reference
GM_CSF	5D71	4RS1	114	102	102	102	0.945167	1.094	Truncation	Reference
GM_CSF	5C7X	4RS1	113	102	102	102	0.956082	1.014	Truncation	Reference
GM_CSF	2GMF	4RS1	119	102	102	102	0.95359	1.018	Truncation	Reference
GM_CSF	1CSG	4RS1	118	102	102	102	0.954655	0.967	Truncation	Reference
GM_CSF	5D72	4RS1	113	102	102	102	0.958604	0.981	Truncation	Reference
AAA	7JPR	5UJM	139	136	135	135	0.966144	0.85	Truncation	Reference
GM_CSF	5D70	6BFS	115	109	109	109	0.934613	1.26	Truncation	Reference
GM_CSF	5D71	6BFS	114	109	109	109	0.937739	1.222	Truncation	Reference
GM_CSF	5C7X	6BFS	113	109	108	108	0.964482	0.893	Truncation	Reference
GM_CSF	2GMF	6BFS	119	109	109	109	0.95652	0.965	Truncation	Reference
GM_CSF	1CSG	6BFS	118	109	109	109	0.948513	1.036	Truncation	Reference
GM_CSF	5D72	6BFS	113	109	109	109	0.958974	0.954	Truncation	Reference
Gp_dh_C	3GPD	6YNE	158	158	158	158	0.941572	1.272	Reference	Reference
Gp_dh_C	3GPD	1ZNQ	158	158	158	158	0.943962	1.24	Reference	Reference
Gp_dh_C	3GPD	3H9E	158	158	158	158	0.934349	1.354	Reference	Reference
Gp_dh_C	3GPD	5C7O	158	158	158	158	0.938468	1.305	Reference	Reference
AAA	5KIW	5UJM	131	136	126	126	0.316349	11.386	Truncation	Reference
Gp_dh_C	3GPD	1U8F	158	158	158	158	0.939342	1.301	Reference	Reference
Gp_dh_C	3GPD	4WNI	158	158	158	158	0.938577	1.3	Reference	Reference
Gp_dh_C	3GPD	6M61	158	158	158	158	0.938852	1.302	Reference	Reference
Gp_dh_C	3GPD	6YNH	158	158	158	158	0.939627	1.291	Reference	Reference
Gp_dh_C	6YNE	1ZNQ	158	158	158	158	0.99389	0.465	Reference	Reference
Gp_dh_C	6YNE	3H9E	158	158	158	158	0.983847	0.662	Reference	Reference
Gp_dh_C	6YNE	5C7O	158	158	158	158	0.997129	0.252	Reference	Reference
Gp_dh_C	6YNE	1U8F	158	158	158	158	0.998793	0.163	Reference	Reference
Gp_dh_C	6YNE	4WNI	158	158	158	158	0.99709	0.253	Reference	Reference
Gp_dh_C	6YNE	6M61	158	158	158	158	0.998594	0.176	Reference	Reference
AAA	7LN5	5UJM	131	136	126	126	0.313503	11.39	Truncation	Reference
Gp_dh_C	6YNE	6YNH	158	158	158	158	0.999006	0.148	Reference	Reference
Gp_dh_C	1ZNQ	3H9E	158	158	158	158	0.979374	0.793	Reference	Reference
Gp_dh_C	1ZNQ	5C7O	158	158	158	158	0.99166	0.517	Reference	Reference
Gp_dh_C	1ZNQ	1U8F	158	158	158	158	0.992697	0.522	Reference	Reference
Gp_dh_C	1ZNQ	4WNI	158	158	158	158	0.992053	0.537	Reference	Reference
Gp_dh_C	1ZNQ	6M61	158	158	158	158	0.992621	0.522	Reference	Reference
Gp_dh_C	1ZNQ	6YNH	158	158	158	158	0.993398	0.476	Reference	Reference
Gp_dh_C	3H9E	5C7O	158	158	158	158	0.987081	0.598	Reference	Reference
Gp_dh_C	3H9E	1U8F	158	158	158	158	0.981995	0.698	Reference	Reference
Gp_dh_C	3H9E	4WNI	158	158	158	158	0.98368	0.658	Reference	Reference
AAA	7BP8	5UJM	131	136	126	126	0.31848	11.439	Truncation	Reference
Gp_dh_C	3H9E	6M61	158	158	158	158	0.981272	0.713	Reference	Reference
Gp_dh_C	3H9E	6YNH	158	158	158	158	0.981751	0.7	Reference	Reference
Gp_dh_C	5C7O	1U8F	158	158	158	158	0.996729	0.27	Reference	Reference
Gp_dh_C	5C7O	4WNI	158	158	158	158	0.994923	0.336	Reference	Reference
Gp_dh_C	5C7O	6M61	158	158	158	158	0.996519	0.278	Reference	Reference
Gp_dh_C	5C7O	6YNH	158	158	158	158	0.995833	0.304	Reference	Reference
Gp_dh_C	1U8F	4WNI	158	158	158	158	0.997203	0.249	Reference	Reference
Gp_dh_C	1U8F	6M61	158	158	158	158	0.998873	0.157	Reference	Reference
Gp_dh_C	1U8F	6YNH	158	158	158	158	0.998038	0.208	Reference	Reference
Gp_dh_C	4WNI	6M61	158	158	158	158	0.99707	0.254	Reference	Reference
AAA	7LMY	5UJM	131	136	126	126	0.314787	11.418	Truncation	Reference
Gp_dh_C	4WNI	6YNH	158	158	158	158	0.996751	0.268	Reference	Reference
Gp_dh_C	6M61	6YNH	158	158	158	158	0.998136	0.203	Reference	Reference
Gp_dh_N	6ADE	6YNH	101	102	101	101	0.995791	0.239	Reference	Reference
Gp_dh_N	6ADE	5C7O	101	101	100	100	0.96086	0.823	Reference	Reference
Gp_dh_N	6ADE	4WNI	101	102	101	101	0.99161	0.34	Reference	Reference
Gp_dh_N	6ADE	6M61	101	102	101	101	0.989771	0.376	Reference	Reference
Gp_dh_N	6ADE	4WNC	101	102	101	101	0.991393	0.344	Reference	Reference
Gp_dh_N	6ADE	3GPD	101	102	101	101	0.916822	1.228	Reference	Reference
Gp_dh_N	6ADE	5C7L	101	101	100	100	0.972279	0.691	Reference	Reference
Gp_dh_N	6ADE	3PFW	101	101	100	100	0.95943	0.832	Reference	Reference
AAA	7MDO	5UJM	119	136	116	116	0.274068	9.958	Truncation	Reference
Gp_dh_N	6YNH	5C7O	102	101	101	101	0.955887	0.874	Reference	Reference
Gp_dh_N	6YNH	4WNI	102	102	102	102	0.987635	0.418	Reference	Reference
Gp_dh_N	6YNH	6M61	102	102	102	102	0.986785	0.432	Reference	Reference
Gp_dh_N	6YNH	4WNC	102	102	102	102	0.988403	0.404	Reference	Reference
Gp_dh_N	6YNH	3GPD	102	102	102	102	0.913717	1.248	Reference	Reference
Gp_dh_N	6YNH	5C7L	102	101	101	101	0.971071	0.711	Reference	Reference
Gp_dh_N	6YNH	3PFW	102	101	101	101	0.953559	0.892	Reference	Reference
Gp_dh_N	5C7O	4WNI	101	102	101	101	0.968927	0.758	Reference	Reference
Gp_dh_N	5C7O	6M61	101	102	101	101	0.96853	0.769	Reference	Reference
Gp_dh_N	5C7O	4WNC	101	102	101	101	0.968953	0.763	Reference	Reference
AAA	7BPA	5UJM	134	136	131	131	0.236157	13.751	Truncation	Reference
Gp_dh_N	5C7O	3GPD	101	102	101	101	0.921375	1.189	Reference	Reference
Gp_dh_N	5C7O	5C7L	101	101	101	101	0.99231	0.325	Reference	Reference
Gp_dh_N	5C7O	3PFW	101	101	101	101	0.998608	0.137	Reference	Reference
Gp_dh_N	4WNI	6M61	102	102	102	102	0.998413	0.148	Reference	Reference
Gp_dh_N	4WNI	4WNC	102	102	102	102	0.998696	0.134	Reference	Reference
Gp_dh_N	4WNI	3GPD	102	102	102	102	0.926758	1.157	Reference	Reference
Gp_dh_N	4WNI	5C7L	102	101	101	101	0.971348	0.708	Reference	Reference
Gp_dh_N	4WNI	3PFW	102	101	101	101	0.968077	0.762	Reference	Reference
Gp_dh_N	6M61	4WNC	102	102	102	102	0.999374	0.093	Reference	Reference
Gp_dh_N	6M61	3GPD	102	102	102	102	0.927335	1.15	Reference	Reference
AAA	7LN5	3VFD	134	111	111	111	0.861623	1.773	Deletion	Reference
Gp_dh_N	6M61	5C7L	102	101	101	101	0.970576	0.723	Reference	Reference
Gp_dh_N	6M61	3PFW	102	101	101	101	0.96742	0.776	Reference	Reference
Gp_dh_N	4WNC	3GPD	102	102	102	102	0.927436	1.151	Reference	Reference
Gp_dh_N	4WNC	5C7L	102	101	101	101	0.971863	0.709	Reference	Reference
Gp_dh_N	4WNC	3PFW	102	101	101	101	0.967964	0.769	Reference	Reference
Gp_dh_N	3GPD	5C7L	102	101	101	101	0.917372	1.208	Reference	Reference
Gp_dh_N	3GPD	3PFW	102	101	101	101	0.920502	1.196	Reference	Reference
Gp_dh_N	5C7L	3PFW	101	101	101	101	0.990954	0.353	Reference	Reference
GRAM	1ZVR	1LW3	113	112	112	112	0.995827	0.254	Reference	Reference
GRAM	1ZVR	1ZSQ	113	113	113	113	0.993489	0.334	Reference	Reference
AAA	7LN0	3VFD	131	111	111	111	0.81488	2.806	Deletion	Reference
GRAM	1ZVR	5GNH	113	105	105	105	0.983273	0.504	Reference	Reference
GRAM	1ZVR	1M7R	113	112	112	112	0.935602	1.429	Reference	Reference
GRAM	1LW3	1ZSQ	112	113	112	112	0.992507	0.361	Reference	Reference
GRAM	1LW3	5GNH	112	105	105	105	0.984704	0.477	Reference	Reference
GRAM	1LW3	1M7R	112	112	112	112	0.934999	1.462	Reference	Reference
GRAM	1ZSQ	5GNH	113	105	105	105	0.982919	0.51	Reference	Reference
GRAM	1ZSQ	1M7R	113	112	112	112	0.931258	1.458	Reference	Reference
GRAM	5GNH	1M7R	105	112	105	105	0.956356	1.194	Reference	Reference
GRASP55_65	4REY	3RLE	137	135	135	135	0.894921	1.827	Reference	Reference
GRASP55_65	4REY	4EDJ	137	133	133	133	0.899537	1.814	Reference	Reference
AAA	7JPR	3VFD	139	111	111	111	0.377433	7.782	Deletion	Reference
GRASP55_65	3RLE	4EDJ	135	133	132	132	0.96601	0.945	Reference	Reference
GRASP55_65	4REY	6G8T	137	86	84	84	0.758618	2.968	Truncation	Reference
GRASP55_65	3RLE	6G8T	135	86	83	83	0.84845	2.135	Truncation	Reference
GRASP55_65	4EDJ	6G8T	133	86	84	84	0.841423	2.194	Truncation	Reference
GRASP55_65	4REY	6G8W	137	92	92	92	0.803719	3.807	Truncation	Reference
GRASP55_65	3RLE	6G8W	135	92	92	92	0.780361	4.224	Truncation	Reference
GRASP55_65	4EDJ	6G8W	133	92	92	92	0.792317	4.273	Truncation	Reference
GST_C	5JPO	3GUR	93	89	89	89	0.579266	4.046	Reference	Reference
GST_C	5JPO	1XWG	93	94	93	93	0.519488	4.685	Reference	Reference
GST_C	5JPO	1USB	93	94	93	93	0.519376	4.713	Reference	Reference
AAA	5KIW	3VFD	131	111	111	111	0.824864	2.763	Deletion	Reference
GST_C	5JPO	3KTL	93	94	93	93	0.520095	4.719	Reference	Reference
GST_C	5JPO	1HNA	93	89	89	89	0.600062	3.962	Reference	Reference
GST_C	5JPO	5HWL	93	89	89	89	0.574764	4.063	Reference	Reference
GST_C	5JPO	4HJ2	93	94	93	93	0.523738	4.625	Reference	Reference
GST_C	5JPO	3L0H	93	94	93	93	0.518937	4.751	Reference	Reference
GST_C	3GUR	1XWG	89	94	89	89	0.732007	2.851	Reference	Reference
GST_C	3GUR	1USB	89	94	89	89	0.725873	2.875	Reference	Reference
GST_C	3GUR	3KTL	89	94	89	89	0.726432	2.876	Reference	Reference
GST_C	3GUR	1HNA	89	89	89	89	0.973211	0.579	Reference	Reference
GST_C	3GUR	5HWL	89	89	89	89	0.99359	0.275	Reference	Reference
AAA	7LN5	3VFD	131	111	111	111	0.82192	2.751	Deletion	Reference
GST_C	3GUR	4HJ2	89	94	89	89	0.723173	2.874	Reference	Reference
GST_C	3GUR	3L0H	89	94	89	89	0.721471	2.885	Reference	Reference
GST_C	1XWG	1USB	94	94	94	94	0.995225	0.245	Reference	Reference
GST_C	1XWG	3KTL	94	94	94	94	0.996633	0.205	Reference	Reference
GST_C	1XWG	1HNA	94	89	89	89	0.716037	2.923	Reference	Reference
GST_C	1XWG	5HWL	94	89	89	89	0.728585	2.868	Reference	Reference
GST_C	1XWG	4HJ2	94	94	94	94	0.990142	0.355	Reference	Reference
GST_C	1XWG	3L0H	94	94	94	94	0.994231	0.269	Reference	Reference
GST_C	1USB	3KTL	94	94	94	94	0.994366	0.267	Reference	Reference
GST_C	1USB	1HNA	94	89	89	89	0.709082	2.953	Reference	Reference
AAA	7BP8	3VFD	131	111	111	111	0.849623	2.632	Deletion	Reference
GST_C	1USB	5HWL	94	89	89	89	0.721773	2.894	Reference	Reference
GST_C	1USB	4HJ2	94	94	94	94	0.989657	0.365	Reference	Reference
GST_C	1USB	3L0H	94	94	94	94	0.991864	0.321	Reference	Reference
GST_C	3KTL	1HNA	94	89	89	89	0.711145	2.952	Reference	Reference
GST_C	3KTL	5HWL	94	89	89	89	0.723102	2.893	Reference	Reference
GST_C	3KTL	4HJ2	94	94	94	94	0.992144	0.317	Reference	Reference
GST_C	3KTL	3L0H	94	94	94	94	0.996063	0.222	Reference	Reference
GST_C	1HNA	5HWL	89	89	89	89	0.969989	0.62	Reference	Reference
GST_C	1HNA	4HJ2	89	94	89	89	0.712238	2.934	Reference	Reference
GST_C	1HNA	3L0H	89	94	89	89	0.706135	2.962	Reference	Reference
AAA	7LMY	3VFD	131	111	111	111	0.824202	2.766	Deletion	Reference
GST_C	5HWL	4HJ2	89	94	89	89	0.719942	2.891	Reference	Reference
GST_C	5HWL	3L0H	89	94	89	89	0.717885	2.903	Reference	Reference
GST_C	4HJ2	3L0H	94	94	94	94	0.989023	0.376	Reference	Reference
GST_C	1XWG	5Y6L	94	117	94	94	0.541471	4.799	Truncation	Reference
GST_C	1USB	5Y6L	94	117	94	94	0.536615	4.862	Truncation	Reference
GST_C	3KTL	5Y6L	94	117	94	94	0.538797	4.839	Truncation	Reference
AAA	7MDO	3VFD	119	111	110	110	0.723347	3.118	Deletion	Reference
GST_C	4HJ2	5Y6L	94	117	94	94	0.539683	4.814	Truncation	Reference
GST_C	3L0H	5Y6L	94	117	94	94	0.534561	4.864	Truncation	Reference
GST_C	1XWG	4BVX	94	117	94	94	0.54237	4.815	Truncation	Reference
GST_C	1USB	4BVX	94	117	94	94	0.537332	4.878	Truncation	Reference
GST_C	3KTL	4BVX	94	117	94	94	0.539408	4.857	Truncation	Reference
GST_C	4HJ2	4BVX	94	117	94	94	0.539549	4.834	Truncation	Reference
AAA	7BPA	3VFD	134	111	111	111	0.836273	2.651	Deletion	Reference
GST_C	3L0H	4BVX	94	117	94	94	0.534983	4.883	Truncation	Reference
GST_C	1XWG	4MPG	94	112	92	92	0.591798	3.673	Truncation	Reference
GST_C	1USB	4MPG	94	112	92	92	0.587744	3.706	Truncation	Reference
GST_C	3KTL	4MPG	94	112	92	92	0.585987	3.729	Truncation	Reference
GST_C	4HJ2	4MPG	94	112	92	92	0.583503	3.694	Truncation	Reference
GST_C	3L0H	4MPG	94	112	92	92	0.588226	3.733	Truncation	Reference
AAA	7LN5	6F0X	134	147	132	132	0.743693	3.146	Insertion	Reference
GST_C	5JPO	2C3T	93	91	90	90	0.570637	3.994	Truncation	Reference
GST_C	3GUR	2C3T	89	91	88	88	0.441868	5.47	Truncation	Reference
GST_C	1XWG	2C3T	94	91	91	91	0.575961	3.829	Truncation	Reference
GST_C	1USB	2C3T	94	91	91	91	0.574059	3.823	Truncation	Reference
GST_C	3KTL	2C3T	94	91	91	91	0.571656	3.855	Truncation	Reference
GST_C	1HNA	2C3T	89	91	88	88	0.436489	5.544	Truncation	Reference
GST_C	5HWL	2C3T	89	91	88	88	0.440477	5.476	Truncation	Reference
GST_C	4HJ2	2C3T	94	91	91	91	0.565139	3.852	Truncation	Reference
GST_C	3L0H	2C3T	94	91	91	91	0.57293	3.867	Truncation	Reference
GST_C	5JPO	2C3N	93	91	90	90	0.577474	3.98	Truncation	Reference
AAA	7LN0	6F0X	131	147	129	129	0.700977	3.545	Insertion	Reference
GST_C	3GUR	2C3N	89	91	88	88	0.444735	5.509	Truncation	Reference
GST_C	1XWG	2C3N	94	91	91	91	0.57001	3.871	Truncation	Reference
GST_C	1USB	2C3N	94	91	91	91	0.568156	3.861	Truncation	Reference
GST_C	3KTL	2C3N	94	91	91	91	0.565345	3.895	Truncation	Reference
GST_C	1HNA	2C3N	89	91	88	88	0.437548	5.587	Truncation	Reference
GST_C	5HWL	2C3N	89	91	88	88	0.442851	5.52	Truncation	Reference
GST_C	4HJ2	2C3N	94	91	91	91	0.558306	3.89	Truncation	Reference
GST_C	3L0H	2C3N	94	91	91	91	0.566689	3.907	Truncation	Reference
GST_C	5JPO	5A1N	93	73	73	73	0.571177	5.088	Truncation	Reference
GST_C	3GUR	5A1N	89	73	72	72	0.4495	5.688	Truncation	Reference
AAA	7JPR	6F0X	139	147	138	138	0.27097	11.715	Insertion	Reference
GST_C	1XWG	5A1N	94	73	72	72	0.39095	5.681	Truncation	Reference
GST_C	1USB	5A1N	94	73	72	72	0.388574	5.651	Truncation	Reference
GST_C	3KTL	5A1N	94	73	72	72	0.390752	5.66	Truncation	Reference
GST_C	1HNA	5A1N	89	73	72	72	0.448473	5.648	Truncation	Reference
GST_C	5HWL	5A1N	89	73	72	72	0.444177	5.695	Truncation	Reference
GST_C	4HJ2	5A1N	94	73	72	72	0.392999	5.599	Truncation	Reference
GST_C	3L0H	5A1N	94	73	72	72	0.391214	5.663	Truncation	Reference
GST_C	1XWG	4BL7	94	117	94	94	0.535772	4.864	Truncation	Reference
AAA	5KIW	6F0X	131	147	129	129	0.703495	3.504	Insertion	Reference
GST_C	1USB	4BL7	94	117	94	94	0.530614	4.928	Truncation	Reference
GST_C	3KTL	4BL7	94	117	94	94	0.532516	4.908	Truncation	Reference
GST_C	4HJ2	4BL7	94	117	94	94	0.53179	4.885	Truncation	Reference
GST_C	3L0H	4BL7	94	117	94	94	0.527875	4.938	Truncation	Reference
AAA	7LN5	6F0X	131	147	129	129	0.706822	3.583	Insertion	Reference
AAA	7BP8	6F0X	131	147	129	129	0.732495	3.241	Insertion	Reference
GST_C	1XWG	4BVY	94	117	94	94	0.535692	4.824	Truncation	Reference
GST_C	1USB	4BVY	94	117	94	94	0.530832	4.887	Truncation	Reference
GST_C	3KTL	4BVY	94	117	94	94	0.533021	4.866	Truncation	Reference
AAA	7LMY	6F0X	131	147	129	129	0.69955	3.531	Insertion	Reference
GST_C	4HJ2	4BVY	94	117	94	94	0.532963	4.844	Truncation	Reference
GST_C	3L0H	4BVY	94	117	94	94	0.528303	4.895	Truncation	Reference
GST_C	5JPO	2C3Q	93	91	90	90	0.5748	3.984	Truncation	Reference
GST_C	3GUR	2C3Q	89	91	88	88	0.445103	5.51	Truncation	Reference
GST_C	1XWG	2C3Q	94	91	91	91	0.572164	3.848	Truncation	Reference
GST_C	1USB	2C3Q	94	91	91	91	0.5704	3.838	Truncation	Reference
GST_C	3KTL	2C3Q	94	91	91	91	0.567445	3.873	Truncation	Reference
GST_C	1HNA	2C3Q	89	91	88	88	0.437483	5.592	Truncation	Reference
GST_C	5HWL	2C3Q	89	91	88	88	0.442939	5.522	Truncation	Reference
GST_C	4HJ2	2C3Q	94	91	91	91	0.560357	3.87	Truncation	Reference
AAA	7BPA	6F0X	134	147	132	132	0.629757	4.512	Insertion	Reference
GST_C	3L0H	2C3Q	94	91	91	91	0.568805	3.883	Truncation	Reference
GST_C	1XWG	4MPF	94	114	92	92	0.435173	5.948	Truncation	Reference
GST_C	1USB	4MPF	94	114	92	92	0.4336	5.991	Truncation	Reference
GST_C	3KTL	4MPF	94	114	92	92	0.435586	5.991	Truncation	Reference
GST_C	4HJ2	4MPF	94	114	92	92	0.437575	5.992	Truncation	Reference
GST_C	3L0H	4MPF	94	114	92	92	0.436685	5.995	Truncation	Reference
AAA	7LN5	5Z6R	134	115	113	113	0.81863	2.531	Deletion	Reference
GST_C	5JPO	5A5H	93	75	75	75	0.489327	6.026	Truncation	Reference
GST_C	3GUR	5A5H	89	75	74	74	0.380814	6.51	Truncation	Reference
GST_C	1XWG	5A5H	94	75	74	74	0.3394	6.445	Truncation	Reference
GST_C	1USB	5A5H	94	75	74	74	0.338528	6.408	Truncation	Reference
GST_C	3KTL	5A5H	94	75	74	74	0.340096	6.418	Truncation	Reference
GST_C	1HNA	5A5H	89	75	74	74	0.378338	6.518	Truncation	Reference
GST_C	5HWL	5A5H	89	75	74	74	0.377171	6.496	Truncation	Reference
GST_C	4HJ2	5A5H	94	75	74	74	0.343827	6.329	Truncation	Reference
GST_C	3L0H	5A5H	94	75	74	74	0.339709	6.421	Truncation	Reference
GST_C	5JPO	5A34	93	71	71	71	0.660081	3.969	Truncation	Reference
AAA	7LN0	5Z6R	131	115	115	115	0.621215	5.193	Deletion	Reference
GST_C	3GUR	5A34	89	71	70	70	0.522418	4.684	Truncation	Reference
GST_C	1XWG	5A34	94	71	70	70	0.414558	5.064	Truncation	Reference
GST_C	1USB	5A34	94	71	70	70	0.410164	5.045	Truncation	Reference
GST_C	3KTL	5A34	94	71	70	70	0.413382	5.046	Truncation	Reference
GST_C	1HNA	5A34	89	71	70	70	0.522047	4.641	Truncation	Reference
GST_C	5HWL	5A34	89	71	70	70	0.516893	4.711	Truncation	Reference
GST_C	4HJ2	5A34	94	71	70	70	0.413823	5.013	Truncation	Reference
GST_C	3L0H	5A34	94	71	70	70	0.415211	5.042	Truncation	Reference
GST_C	5JPO	2UZ8	93	81	81	81	0.221785	10.852	Truncation	Reference
GST_C	3GUR	2UZ8	89	81	81	81	0.197014	9.983	Truncation	Reference
AAA	7JPR	5Z6R	139	115	115	115	0.260662	11.465	Deletion	Reference
GST_C	1XWG	2UZ8	94	81	81	81	0.170861	11.258	Truncation	Reference
GST_C	1USB	2UZ8	94	81	81	81	0.1722	11.192	Truncation	Reference
GST_C	3KTL	2UZ8	94	81	81	81	0.172281	11.197	Truncation	Reference
GST_C	1HNA	2UZ8	89	81	81	81	0.197143	9.955	Truncation	Reference
GST_C	5HWL	2UZ8	89	81	81	81	0.198023	9.949	Truncation	Reference
GST_C	4HJ2	2UZ8	94	81	81	81	0.175806	11.022	Truncation	Reference
GST_C	3L0H	2UZ8	94	81	81	81	0.171976	11.232	Truncation	Reference
GST_C	5JPO	5BMU	93	103	92	92	0.208168	10.774	Truncation	Reference
GST_C	3GUR	5BMU	89	103	89	89	0.22781	9.132	Truncation	Reference
GST_C	1XWG	5BMU	94	103	94	94	0.143766	12.87	Truncation	Reference
AAA	5KIW	5Z6R	131	115	115	115	0.608403	5.245	Deletion	Reference
GST_C	1USB	5BMU	94	103	94	94	0.144851	12.798	Truncation	Reference
GST_C	3KTL	5BMU	94	103	94	94	0.144584	12.79	Truncation	Reference
GST_C	1HNA	5BMU	89	103	89	89	0.230293	9.11	Truncation	Reference
GST_C	5HWL	5BMU	89	103	89	89	0.230448	9.093	Truncation	Reference
GST_C	4HJ2	5BMU	94	103	94	94	0.146841	12.664	Truncation	Reference
GST_C	3L0H	5BMU	94	103	94	94	0.143394	12.835	Truncation	Reference
GST_C_2	3QAG	3Q19	98	99	98	98	0.988711	0.432	Reference	Reference
GST_C_2	3QAG	3Q18	98	98	98	98	0.989697	0.416	Reference	Reference
GST_C_2	3Q19	3Q18	99	98	98	98	0.998558	0.137	Reference	Reference
GST_C_2	3QAG	1K0O	98	78	75	75	0.355459	6.751	Insertion	Reference
AAA	7LN5	5Z6R	131	115	115	115	0.639387	5.065	Deletion	Reference
GST_C_2	3Q19	1K0O	99	78	75	75	0.359152	6.763	Insertion	Reference
GST_C_2	3Q18	1K0O	98	78	75	75	0.361844	6.732	Insertion	Reference
GST_C_2	3QAG	3O3T	98	89	86	86	0.070222	17.833	Insertion	Reference
GST_C_2	3Q19	3O3T	99	89	86	86	0.186178	12.599	Insertion	Reference
GST_C_2	3Q18	3O3T	98	89	86	86	0.070262	17.855	Insertion	Reference
GST_C_2	3QAG	3UVH	98	82	82	82	0.227883	7.943	Insertion	Reference
GST_C_2	3Q19	3UVH	99	82	82	82	0.134837	10.398	Insertion	Reference
GST_C_2	3Q18	3UVH	98	82	82	82	0.225958	7.945	Insertion	Reference
GST_C_2	3QAG	6Y2H	98	107	98	98	0.344117	8.438	Insertion	Reference
GST_C_2	3Q19	6Y2H	99	107	99	99	0.313783	9.372	Insertion	Reference
AAA	7BP8	5Z6R	131	115	115	115	0.619323	5.242	Deletion	Reference
GST_C_2	3Q18	6Y2H	98	107	98	98	0.344537	8.364	Insertion	Reference
GST_C_2	3QAG	2D2Z	98	79	75	75	0.452652	4.781	Insertion	Reference
GST_C_2	3Q19	2D2Z	99	79	75	75	0.454658	4.76	Insertion	Reference
GST_C_2	3Q18	2D2Z	98	79	75	75	0.457597	4.734	Insertion	Reference
GST_C_2	3QAG	4K0N	98	89	86	86	0.0715567	17.722	Insertion	Reference
GST_C_2	3Q19	4K0N	99	89	86	86	0.187502	12.42	Insertion	Reference
GST_C_2	3Q18	4K0N	98	89	86	86	0.071521	17.738	Insertion	Reference
GST_C_2	3QAG	4JZQ	98	89	86	86	0.0712685	17.745	Insertion	Reference
GST_C_2	3Q19	4JZQ	99	89	86	86	0.184358	12.559	Insertion	Reference
GST_C_2	3Q18	4JZQ	98	89	86	86	0.0709691	17.778	Insertion	Reference
AAA	7LMY	5Z6R	131	115	115	115	0.61822	5.196	Deletion	Reference
GST_C_2	3QAG	3QR6	98	89	86	86	0.0688805	17.685	Insertion	Reference
GST_C_2	3Q19	3QR6	99	89	87	87	0.167538	12.72	Insertion	Reference
GST_C_2	3Q18	3QR6	98	89	86	86	0.0674386	17.691	Insertion	Reference
GST_C_2	3QAG	3FY7	98	110	97	97	0.376968	8.614	Insertion	Reference
GST_C_2	3Q19	3FY7	99	110	99	99	0.256276	11.226	Insertion	Reference
GST_C_2	3Q18	3FY7	98	110	97	97	0.381356	8.546	Insertion	Reference
GST_C_2	3QAG	1RK4	98	89	86	86	0.070709	17.739	Insertion	Reference
GST_C_2	3Q19	1RK4	99	89	86	86	0.187647	12.44	Insertion	Reference
GST_C_2	3Q18	1RK4	98	89	86	86	0.0702105	17.758	Insertion	Reference
GST_C_2	3QAG	3P8W	98	89	86	86	0.0700462	17.831	Insertion	Reference
AAA	7MDO	5Z6R	119	115	111	111	0.785109	2.681	Deletion	Reference
GST_C_2	3Q19	3P8W	99	89	86	86	0.185928	12.598	Insertion	Reference
GST_C_2	3Q18	3P8W	98	89	86	86	0.0700147	17.851	Insertion	Reference
GST_C_2	3QAG	2AHE	98	76	76	76	0.214777	6.962	Insertion	Reference
GST_C_2	3Q19	2AHE	99	76	76	76	0.101969	11.612	Insertion	Reference
GST_C_2	3Q18	2AHE	98	76	76	76	0.211479	7.019	Insertion	Reference
GST_C_2	3QAG	3SWL	98	89	86	86	0.0724344	17.656	Insertion	Reference
GST_C_2	3Q19	3SWL	99	89	86	86	0.188742	12.491	Insertion	Reference
AAA	7BPA	5Z6R	134	115	113	113	0.813558	2.464	Deletion	Reference
GST_C_2	3Q18	3SWL	98	89	86	86	0.0724439	17.679	Insertion	Reference
GST_C_2	3QAG	4IQA	98	77	74	74	0.402093	6.097	Insertion	Reference
GST_C_2	3Q19	4IQA	99	77	74	74	0.410247	6.098	Insertion	Reference
GST_C_2	3Q18	4IQA	98	77	74	74	0.411238	6.063	Insertion	Reference
GST_C_2	3QAG	3P90	98	89	86	86	0.0702004	17.798	Insertion	Reference
GST_C_2	3Q19	3P90	99	89	88	88	0.159306	9.94	Insertion	Reference
GST_C_2	3Q18	3P90	98	89	86	86	0.0701002	17.817	Insertion	Reference
GST_C_2	3QAG	1K0N	98	79	79	79	0.145383	10.517	Insertion	Reference
GST_C_2	3Q19	1K0N	99	79	79	79	0.143975	10.549	Insertion	Reference
GST_C_2	3Q18	1K0N	98	79	79	79	0.144681	10.533	Insertion	Reference
AAA	7LN5	6G2Y	134	118	118	118	0.921521	1.406	Deletion	Reference
GST_C_2	3QAG	3KJY	98	110	97	97	0.377071	8.569	Insertion	Reference
GST_C_2	3Q19	3KJY	99	110	99	99	0.257551	11.185	Insertion	Reference
GST_C_2	3Q18	3KJY	98	110	97	97	0.381411	8.501	Insertion	Reference
GST_C_2	3QAG	3TGZ	98	89	86	86	0.0707712	17.783	Insertion	Reference
GST_C_2	3Q19	3TGZ	99	89	86	86	0.187335	12.534	Insertion	Reference
GST_C_2	3Q18	3TGZ	98	89	86	86	0.0698272	17.794	Insertion	Reference
AAA	7LN0	6G2Y	131	118	118	118	0.831225	2.291	Deletion	Reference
GST_C_3	2VCQ	14GS	103	100	100	100	0.690207	2.848	Reference	Reference
GST_C_3	2VCQ	5LD0	103	102	102	102	0.663475	3.559	Reference	Reference
GST_C_3	2VCQ	3CSJ	103	100	100	100	0.688962	2.87	Reference	Reference
GST_C_3	2VCQ	5DAL	103	100	100	100	0.686544	2.876	Reference	Reference
GST_C_3	2VCQ	3EE2	103	103	103	103	0.98798	0.414	Reference	Reference
GST_C_3	2VCQ	4GTU	103	97	97	97	0.728872	2.716	Reference	Reference
GST_C_3	2VCQ	2VCT	103	102	102	102	0.672614	3.486	Reference	Reference
GST_C_3	2VCQ	8GSS	103	100	100	100	0.69536	2.825	Reference	Reference
AAA	7JPR	6G2Y	139	118	118	118	0.204564	14.749	Deletion	Reference
GST_C_3	14GS	5LD0	100	102	100	100	0.727436	2.634	Reference	Reference
GST_C_3	14GS	3CSJ	100	100	100	100	0.994886	0.263	Reference	Reference
GST_C_3	14GS	5DAL	100	100	100	100	0.995459	0.247	Reference	Reference
GST_C_3	14GS	3EE2	100	103	100	100	0.671249	2.932	Reference	Reference
GST_C_3	14GS	4GTU	100	97	96	96	0.858446	1.966	Reference	Reference
GST_C_3	14GS	2VCT	100	102	100	100	0.729158	2.627	Reference	Reference
GST_C_3	14GS	8GSS	100	100	100	100	0.991817	0.338	Reference	Reference
GST_C_3	5LD0	3CSJ	102	100	100	100	0.727337	2.652	Reference	Reference
GST_C_3	5LD0	5DAL	102	100	100	100	0.724791	2.666	Reference	Reference
GST_C_3	5LD0	3EE2	102	103	102	102	0.659781	3.52	Reference	Reference
AAA	5KIW	6G2Y	131	118	118	118	0.825537	2.368	Deletion	Reference
GST_C_3	5LD0	4GTU	102	97	97	97	0.744883	2.794	Reference	Reference
GST_C_3	5LD0	2VCT	102	102	102	102	0.974998	0.604	Reference	Reference
GST_C_3	5LD0	8GSS	102	100	100	100	0.736242	2.593	Reference	Reference
GST_C_3	3CSJ	5DAL	100	100	100	100	0.998739	0.13	Reference	Reference
GST_C_3	3CSJ	3EE2	100	103	100	100	0.670471	2.954	Reference	Reference
GST_C_3	3CSJ	4GTU	100	97	96	96	0.856748	1.98	Reference	Reference
GST_C_3	3CSJ	2VCT	100	102	100	100	0.728988	2.65	Reference	Reference
GST_C_3	3CSJ	8GSS	100	100	100	100	0.994478	0.282	Reference	Reference
GST_C_3	5DAL	3EE2	100	103	100	100	0.667963	2.961	Reference	Reference
GST_C_3	5DAL	4GTU	100	97	96	96	0.855623	1.975	Reference	Reference
AAA	7LN5	6G2Y	131	118	118	118	0.845215	2.181	Deletion	Reference
GST_C_3	5DAL	2VCT	100	102	100	100	0.726675	2.664	Reference	Reference
GST_C_3	5DAL	8GSS	100	100	100	100	0.994087	0.295	Reference	Reference
GST_C_3	3EE2	4GTU	103	97	97	97	0.723832	2.764	Reference	Reference
GST_C_3	3EE2	2VCT	103	102	102	102	0.666696	3.462	Reference	Reference
GST_C_3	3EE2	8GSS	103	100	100	100	0.676912	2.909	Reference	Reference
GST_C_3	4GTU	2VCT	97	102	97	97	0.732535	2.858	Reference	Reference
GST_C_3	4GTU	8GSS	97	100	96	96	0.861755	1.918	Reference	Reference
GST_C_3	2VCT	8GSS	102	100	100	100	0.738522	2.585	Reference	Reference
GST_C_3	2VCQ	1PKW	103	101	101	101	0.59774	4.206	Truncation	Reference
GST_C_3	14GS	1PKW	100	101	100	100	0.727683	2.946	Truncation	Reference
AAA	7BP8	6G2Y	131	118	118	118	0.857519	2.134	Deletion	Reference
GST_C_3	5LD0	1PKW	102	101	101	101	0.978642	0.554	Truncation	Reference
GST_C_3	3CSJ	1PKW	100	101	100	100	0.727152	2.956	Truncation	Reference
GST_C_3	5DAL	1PKW	100	101	100	100	0.72615	2.963	Truncation	Reference
GST_C_3	3EE2	1PKW	103	101	101	101	0.581366	4.252	Truncation	Reference
GST_C_3	4GTU	1PKW	97	101	97	97	0.766009	2.651	Truncation	Reference
GST_C_3	2VCT	1PKW	102	101	101	101	0.971815	0.657	Truncation	Reference
GST_C_3	8GSS	1PKW	100	101	100	100	0.734716	2.911	Truncation	Reference
GST_C_3	2VCQ	1FW1	103	92	92	92	0.647512	3.301	Truncation	Reference
GST_C_3	14GS	1FW1	100	92	92	92	0.657159	2.959	Truncation	Reference
GST_C_3	5LD0	1FW1	102	92	92	92	0.674343	3.211	Truncation	Reference
AAA	7LMY	6G2Y	131	118	118	118	0.828929	2.345	Deletion	Reference
GST_C_3	3CSJ	1FW1	100	92	92	92	0.652475	3.002	Truncation	Reference
GST_C_3	5DAL	1FW1	100	92	92	92	0.651495	2.995	Truncation	Reference
GST_C_3	3EE2	1FW1	103	92	92	92	0.633943	3.328	Truncation	Reference
GST_C_3	4GTU	1FW1	97	92	90	90	0.700837	2.737	Truncation	Reference
GST_C_3	2VCT	1FW1	102	92	92	92	0.680814	3.193	Truncation	Reference
GST_C_3	8GSS	1FW1	100	92	92	92	0.657905	2.963	Truncation	Reference
GST_C_3	2VCQ	5YVO	103	107	103	103	0.571139	4.109	Truncation	Reference
GST_C_3	14GS	5YVO	100	107	100	100	0.547286	4.431	Truncation	Reference
GST_C_3	5LD0	5YVO	102	107	102	102	0.594725	4.351	Truncation	Reference
GST_C_3	3CSJ	5YVO	100	107	100	100	0.544235	4.466	Truncation	Reference
AAA	7MDO	6G2Y	119	118	114	114	0.891776	1.475	Deletion	Reference
GST_C_3	5DAL	5YVO	100	107	100	100	0.542633	4.459	Truncation	Reference
GST_C_3	3EE2	5YVO	103	107	103	103	0.554624	4.244	Truncation	Reference
GST_C_3	4GTU	5YVO	97	107	95	95	0.440922	4.919	Truncation	Reference
GST_C_3	2VCT	5YVO	102	107	102	102	0.610158	4.225	Truncation	Reference
GST_C_3	8GSS	5YVO	100	107	100	100	0.550831	4.389	Truncation	Reference
GST_C_3	2VCQ	6PNM	103	107	103	103	0.574171	4.07	Truncation	Reference
GST_C_3	14GS	6PNM	100	107	100	100	0.549418	4.437	Truncation	Reference
GST_C_3	5LD0	6PNM	102	107	102	102	0.596644	4.31	Truncation	Reference
GST_C_3	3CSJ	6PNM	100	107	100	100	0.545784	4.473	Truncation	Reference
GST_C_3	5DAL	6PNM	100	107	100	100	0.544287	4.467	Truncation	Reference
AAA	7BPA	6G2Y	134	118	118	118	0.909643	1.747	Deletion	Reference
GST_C_3	3EE2	6PNM	103	107	103	103	0.557767	4.2	Truncation	Reference
GST_C_3	4GTU	6PNM	97	107	95	95	0.444527	4.94	Truncation	Reference
GST_C_3	2VCT	6PNM	102	107	102	102	0.611768	4.184	Truncation	Reference
GST_C_3	8GSS	6PNM	100	107	100	100	0.552223	4.397	Truncation	Reference
GST_C_3	2VCQ	3LFL	103	106	103	103	0.533057	4.241	Truncation	Reference
GST_C_3	14GS	3LFL	100	106	100	100	0.519838	5.726	Truncation	Reference
GST_C_3	5LD0	3LFL	102	106	102	102	0.522497	5.405	Truncation	Reference
GST_C_3	3CSJ	3LFL	100	106	100	100	0.517174	5.732	Truncation	Reference
GST_C_3	5DAL	3LFL	100	106	100	100	0.516122	5.732	Truncation	Reference
GST_C_3	3EE2	3LFL	103	106	103	103	0.520839	4.346	Truncation	Reference
AAA	7LN5	6G2V	134	118	118	118	0.927896	1.392	Deletion	Reference
GST_C_3	4GTU	3LFL	97	106	97	97	0.246581	8.442	Truncation	Reference
GST_C_3	2VCT	3LFL	102	106	102	102	0.48152	6.243	Truncation	Reference
GST_C_3	8GSS	3LFL	100	106	100	100	0.522205	5.645	Truncation	Reference
GST_C_3	2VCQ	4YQM	103	108	103	103	0.575592	4.052	Truncation	Reference
GST_C_3	14GS	4YQM	100	108	100	100	0.538028	4.46	Truncation	Reference
GST_C_3	5LD0	4YQM	102	108	102	102	0.592643	4.312	Truncation	Reference
GST_C_3	3CSJ	4YQM	100	108	100	100	0.535447	4.493	Truncation	Reference
GST_C_3	5DAL	4YQM	100	108	100	100	0.533669	4.489	Truncation	Reference
GST_C_3	3EE2	4YQM	103	108	103	103	0.561163	4.168	Truncation	Reference
GST_C_3	4GTU	4YQM	97	108	95	95	0.438768	4.915	Truncation	Reference
AAA	7LN0	6G2V	131	118	118	118	0.842451	2.236	Deletion	Reference
GST_C_3	2VCT	4YQM	102	108	102	102	0.608656	4.209	Truncation	Reference
GST_C_3	8GSS	4YQM	100	108	100	100	0.542295	4.414	Truncation	Reference
GST_C_3	2VCQ	5YVN	103	108	103	103	0.574127	4.085	Truncation	Reference
GST_C_3	14GS	5YVN	100	108	100	100	0.546514	4.447	Truncation	Reference
GST_C_3	5LD0	5YVN	102	108	102	102	0.59498	4.302	Truncation	Reference
GST_C_3	3CSJ	5YVN	100	108	100	100	0.542997	4.484	Truncation	Reference
GST_C_3	5DAL	5YVN	100	108	100	100	0.541554	4.479	Truncation	Reference
GST_C_3	3EE2	5YVN	103	108	103	103	0.55813	4.214	Truncation	Reference
GST_C_3	4GTU	5YVN	97	108	95	95	0.441373	4.96	Truncation	Reference
GST_C_3	2VCT	5YVN	102	108	102	102	0.609796	4.177	Truncation	Reference
AAA	7JPR	6G2V	139	118	118	118	0.204583	14.715	Deletion	Reference
GST_C_3	8GSS	5YVN	100	108	100	100	0.549563	4.408	Truncation	Reference
GST_C_3	2VCQ	4YQV	103	108	103	103	0.583762	4.02	Truncation	Reference
GST_C_3	14GS	4YQV	100	108	100	100	0.542945	4.444	Truncation	Reference
GST_C_3	5LD0	4YQV	102	108	102	102	0.608281	4.29	Truncation	Reference
GST_C_3	3CSJ	4YQV	100	108	100	100	0.540421	4.476	Truncation	Reference
GST_C_3	5DAL	4YQV	100	108	100	100	0.538477	4.47	Truncation	Reference
GST_C_3	3EE2	4YQV	103	108	103	103	0.568516	4.136	Truncation	Reference
GST_C_3	4GTU	4YQV	97	108	95	95	0.458059	4.771	Truncation	Reference
GST_C_3	2VCT	4YQV	102	108	102	102	0.623844	4.191	Truncation	Reference
GST_C_3	8GSS	4YQV	100	108	100	100	0.547078	4.397	Truncation	Reference
AAA	5KIW	6G2V	131	118	118	118	0.838555	2.304	Deletion	Reference
GST_C_3	2VCQ	6PNN	103	108	103	103	0.573507	4.068	Truncation	Reference
GST_C_3	14GS	6PNN	100	108	100	100	0.548427	4.424	Truncation	Reference
GST_C_3	5LD0	6PNN	102	108	102	102	0.596638	4.289	Truncation	Reference
GST_C_3	3CSJ	6PNN	100	108	100	100	0.54491	4.46	Truncation	Reference
GST_C_3	5DAL	6PNN	100	108	100	100	0.543393	4.454	Truncation	Reference
GST_C_3	3EE2	6PNN	103	108	103	103	0.557229	4.198	Truncation	Reference
GST_C_3	4GTU	6PNN	97	108	95	95	0.443274	4.947	Truncation	Reference
GST_C_3	2VCT	6PNN	102	108	102	102	0.612072	4.162	Truncation	Reference
GST_C_3	8GSS	6PNN	100	108	100	100	0.551421	4.384	Truncation	Reference
GST_C_3	2VCQ	1K3O	103	81	81	81	0.306606	6.62	Truncation	Reference
AAA	7LN5	6G2V	131	118	118	118	0.856833	2.121	Deletion	Reference
GST_C_3	14GS	1K3O	100	81	81	81	0.444702	5.042	Truncation	Reference
GST_C_3	5LD0	1K3O	102	81	81	81	0.972386	0.547	Truncation	Reference
GST_C_3	3CSJ	1K3O	100	81	81	81	0.439206	5.108	Truncation	Reference
GST_C_3	5DAL	1K3O	100	81	81	81	0.445691	5.062	Truncation	Reference
GST_C_3	3EE2	1K3O	103	81	81	81	0.296666	6.854	Truncation	Reference
GST_C_3	4GTU	1K3O	97	81	81	81	0.223126	10.331	Truncation	Reference
GST_C_3	2VCT	1K3O	102	81	81	81	0.974421	0.542	Truncation	Reference
GST_C_3	8GSS	1K3O	100	81	81	81	0.43968	5.077	Truncation	Reference
GST_C_3	2VCQ	6MHC	103	107	103	103	0.586029	3.972	Truncation	Reference
GST_C_3	14GS	6MHC	100	107	100	100	0.541519	4.427	Truncation	Reference
AAA	7BP8	6G2V	131	118	118	118	0.865683	2.12	Deletion	Reference
GST_C_3	5LD0	6MHC	102	107	102	102	0.59886	4.227	Truncation	Reference
GST_C_3	3CSJ	6MHC	100	107	100	100	0.538832	4.461	Truncation	Reference
GST_C_3	5DAL	6MHC	100	107	100	100	0.537002	4.455	Truncation	Reference
GST_C_3	3EE2	6MHC	103	107	103	103	0.570833	4.085	Truncation	Reference
GST_C_3	4GTU	6MHC	97	107	95	95	0.457045	4.721	Truncation	Reference
GST_C_3	2VCT	6MHC	102	107	102	102	0.61494	4.125	Truncation	Reference
GST_C_3	8GSS	6MHC	100	107	100	100	0.545305	4.378	Truncation	Reference
GST_C_3	2VCQ	6MHD	103	107	103	103	0.583467	3.969	Truncation	Reference
GST_C_3	14GS	6MHD	100	107	100	100	0.544611	4.398	Truncation	Reference
GST_C_3	5LD0	6MHD	102	107	102	102	0.597863	4.202	Truncation	Reference
AAA	7LMY	6G2V	131	118	118	118	0.844138	2.27	Deletion	Reference
GST_C_3	3CSJ	6MHD	100	107	100	100	0.541688	4.434	Truncation	Reference
GST_C_3	5DAL	6MHD	100	107	100	100	0.540045	4.427	Truncation	Reference
GST_C_3	3EE2	6MHD	103	107	103	103	0.567844	4.085	Truncation	Reference
GST_C_3	4GTU	6MHD	97	107	95	95	0.455213	4.746	Truncation	Reference
GST_C_3	2VCT	6MHD	102	107	102	102	0.613312	4.1	Truncation	Reference
GST_C_3	8GSS	6MHD	100	107	100	100	0.548421	4.35	Truncation	Reference
GST_C_3	2VCQ	4IS0	103	108	103	103	0.573443	4.073	Truncation	Reference
GST_C_3	14GS	4IS0	100	108	100	100	0.545894	4.421	Truncation	Reference
GST_C_3	5LD0	4IS0	102	108	102	102	0.597302	4.317	Truncation	Reference
GST_C_3	3CSJ	4IS0	100	108	100	100	0.542597	4.459	Truncation	Reference
AAA	7MDO	6G2V	119	118	114	114	0.893473	1.452	Deletion	Reference
GST_C_3	5DAL	4IS0	100	108	100	100	0.541009	4.452	Truncation	Reference
GST_C_3	3EE2	4IS0	103	108	103	103	0.557255	4.203	Truncation	Reference
GST_C_3	4GTU	4IS0	97	108	95	95	0.447397	4.86	Truncation	Reference
GST_C_3	2VCT	4IS0	102	108	102	102	0.614149	4.191	Truncation	Reference
GST_C_3	8GSS	4IS0	100	108	100	100	0.549226	4.379	Truncation	Reference
GST_C_3	2VCQ	5JCU	103	101	101	101	0.59769	4.223	Truncation	Reference
GST_C_3	14GS	5JCU	100	101	100	100	0.727354	2.967	Truncation	Reference
GST_C_3	5LD0	5JCU	102	101	101	101	0.979674	0.543	Truncation	Reference
GST_C_3	3CSJ	5JCU	100	101	100	100	0.726562	2.982	Truncation	Reference
GST_C_3	5DAL	5JCU	100	101	100	100	0.725539	2.988	Truncation	Reference
AAA	7BPA	6G2V	134	118	118	118	0.913522	1.656	Deletion	Reference
GST_C_3	3EE2	5JCU	103	101	101	101	0.581537	4.269	Truncation	Reference
GST_C_3	4GTU	5JCU	97	101	97	97	0.75966	2.692	Truncation	Reference
GST_C_3	2VCT	5JCU	102	101	101	101	0.977028	0.594	Truncation	Reference
GST_C_3	8GSS	5JCU	100	101	100	100	0.733636	2.937	Truncation	Reference
GST_C_3	2VCQ	5UEH	103	107	103	103	0.572284	4.101	Truncation	Reference
GST_C_3	14GS	5UEH	100	107	100	100	0.543941	4.474	Truncation	Reference
GST_C_3	5LD0	5UEH	102	107	102	102	0.590404	4.335	Truncation	Reference
GST_C_3	3CSJ	5UEH	100	107	100	100	0.540585	4.513	Truncation	Reference
GST_C_3	5DAL	5UEH	100	107	100	100	0.539256	4.507	Truncation	Reference
GST_C_3	3EE2	5UEH	103	107	103	103	0.55589	4.231	Truncation	Reference
AAA	7LN5	7L9X	134	112	112	112	0.712222	5.308	Deletion	Reference
GST_C_3	4GTU	5UEH	97	107	95	95	0.440939	4.968	Truncation	Reference
GST_C_3	2VCT	5UEH	102	107	102	102	0.60614	4.209	Truncation	Reference
GST_C_3	8GSS	5UEH	100	107	100	100	0.547157	4.435	Truncation	Reference
GST_C_3	2VCQ	1GUL	103	102	102	102	0.635831	3.719	Truncation	Reference
GST_C_3	14GS	1GUL	100	102	100	100	0.767105	2.332	Truncation	Reference
GST_C_3	5LD0	1GUL	102	102	102	102	0.92246	1.105	Truncation	Reference
GST_C_3	3CSJ	1GUL	100	102	100	100	0.766973	2.351	Truncation	Reference
GST_C_3	5DAL	1GUL	100	102	100	100	0.764475	2.365	Truncation	Reference
GST_C_3	3EE2	1GUL	103	102	102	102	0.625279	3.727	Truncation	Reference
GST_C_3	4GTU	1GUL	97	102	97	97	0.729435	2.815	Truncation	Reference
AAA	7LN0	7L9X	131	112	112	112	0.798367	3.544	Deletion	Reference
GST_C_3	2VCT	1GUL	102	102	102	102	0.943076	0.921	Truncation	Reference
GST_C_3	8GSS	1GUL	100	102	100	100	0.773209	2.32	Truncation	Reference
GST_C_3	2VCQ	5V3Q	103	107	103	103	0.576415	4.04	Truncation	Reference
GST_C_3	14GS	5V3Q	100	107	100	100	0.550661	4.392	Truncation	Reference
GST_C_3	5LD0	5V3Q	102	107	102	102	0.599182	4.264	Truncation	Reference
GST_C_3	3CSJ	5V3Q	100	107	100	100	0.547208	4.429	Truncation	Reference
GST_C_3	5DAL	5V3Q	100	107	100	100	0.545707	4.422	Truncation	Reference
GST_C_3	3EE2	5V3Q	103	107	103	103	0.559789	4.171	Truncation	Reference
GST_C_3	4GTU	5V3Q	97	107	95	95	0.44423	4.923	Truncation	Reference
GST_C_3	2VCT	5V3Q	102	107	102	102	0.613908	4.138	Truncation	Reference
AAA	7JPR	7L9X	139	112	112	112	0.161805	14.745	Deletion	Reference
GST_C_3	8GSS	5V3Q	100	107	100	100	0.553968	4.351	Truncation	Reference
GST_C_3	2VCQ	5LCZ	103	117	103	103	0.241992	10.783	Truncation	Reference
GST_C_3	14GS	5LCZ	100	117	100	100	0.301881	8.799	Truncation	Reference
GST_C_3	5LD0	5LCZ	102	117	102	102	0.406735	7.351	Truncation	Reference
GST_C_3	3CSJ	5LCZ	100	117	100	100	0.299827	8.844	Truncation	Reference
GST_C_3	5DAL	5LCZ	100	117	100	100	0.30047	8.817	Truncation	Reference
GST_C_3	3EE2	5LCZ	103	117	103	103	0.239713	10.77	Truncation	Reference
GST_C_3	4GTU	5LCZ	97	117	97	97	0.153431	11.902	Truncation	Reference
GST_C_3	2VCT	5LCZ	102	117	102	102	0.418885	7.164	Truncation	Reference
GST_C_3	8GSS	5LCZ	100	117	100	100	0.302606	8.755	Truncation	Reference
AAA	5KIW	7L9X	131	112	112	112	0.796485	3.558	Deletion	Reference
GST_C_3	2VCQ	4YQU	103	109	103	103	0.515448	4.781	Truncation	Reference
GST_C_3	14GS	4YQU	100	109	100	100	0.379463	8.028	Truncation	Reference
GST_C_3	5LD0	4YQU	102	109	102	102	0.520771	5.552	Truncation	Reference
GST_C_3	3CSJ	4YQU	100	109	100	100	0.37697	8.076	Truncation	Reference
GST_C_3	5DAL	4YQU	100	109	100	100	0.377925	8.053	Truncation	Reference
GST_C_3	3EE2	4YQU	103	109	103	103	0.500177	4.924	Truncation	Reference
GST_C_3	4GTU	4YQU	97	109	95	95	0.509978	4.255	Truncation	Reference
GST_C_3	2VCT	4YQU	102	109	102	102	0.537665	5.42	Truncation	Reference
GST_C_3	8GSS	4YQU	100	109	100	100	0.380536	7.986	Truncation	Reference
GST_C_3	2VCQ	3VLN	103	107	103	103	0.57297	4.102	Truncation	Reference
AAA	7LN5	7L9X	131	112	112	112	0.800953	3.467	Deletion	Reference
GST_C_3	14GS	3VLN	100	107	100	100	0.546668	4.429	Truncation	Reference
GST_C_3	5LD0	3VLN	102	107	102	102	0.598061	4.344	Truncation	Reference
GST_C_3	3CSJ	3VLN	100	107	100	100	0.543261	4.466	Truncation	Reference
GST_C_3	5DAL	3VLN	100	107	100	100	0.541541	4.459	Truncation	Reference
GST_C_3	3EE2	3VLN	103	107	103	103	0.557234	4.233	Truncation	Reference
GST_C_3	4GTU	3VLN	97	107	95	95	0.444726	4.903	Truncation	Reference
GST_C_3	2VCT	3VLN	102	107	102	102	0.613334	4.22	Truncation	Reference
GST_C_3	8GSS	3VLN	100	107	100	100	0.54976	4.388	Truncation	Reference
GST_C_3	2VCQ	6PNO	103	107	103	103	0.568349	4.14	Truncation	Reference
GST_C_3	14GS	6PNO	100	107	100	100	0.545618	4.453	Truncation	Reference
AAA	7BP8	7L9X	131	112	112	112	0.798647	3.67	Deletion	Reference
GST_C_3	5LD0	6PNO	102	107	102	102	0.591493	4.393	Truncation	Reference
GST_C_3	3CSJ	6PNO	100	107	100	100	0.542308	4.488	Truncation	Reference
GST_C_3	5DAL	6PNO	100	107	100	100	0.540801	4.481	Truncation	Reference
GST_C_3	3EE2	6PNO	103	107	103	103	0.551938	4.275	Truncation	Reference
GST_C_3	4GTU	6PNO	97	107	95	95	0.441074	4.958	Truncation	Reference
GST_C_3	2VCT	6PNO	102	107	102	102	0.607897	4.264	Truncation	Reference
GST_C_3	8GSS	6PNO	100	107	100	100	0.548698	4.412	Truncation	Reference
GST_N	3ZFL	4GSS	73	72	72	72	0.793362	2.072	Reference	Reference
GST_N	3ZFL	5AIS	73	70	70	70	0.790078	2.097	Reference	Reference
GST_N	3ZFL	3N9J	73	72	72	72	0.791991	2.081	Reference	Reference
AAA	7LMY	7L9X	131	112	112	112	0.794669	3.596	Deletion	Reference
GST_N	3ZFL	1GUH	73	73	73	73	0.990706	0.292	Reference	Reference
GST_N	3ZFL	1GUM	73	73	73	73	0.97469	0.488	Reference	Reference
GST_N	3ZFL	16GS	73	72	72	72	0.799797	2.05	Reference	Reference
GST_N	3ZFL	3GUR	73	80	73	73	0.554152	4.433	Reference	Reference
GST_N	3ZFL	2VCW	73	70	70	70	0.780535	2.138	Reference	Reference
GST_N	4GSS	5AIS	72	70	70	70	0.87594	1.285	Reference	Reference
GST_N	4GSS	3N9J	72	72	72	72	0.994287	0.226	Reference	Reference
GST_N	4GSS	1GUH	72	73	72	72	0.787098	2.092	Reference	Reference
GST_N	4GSS	1GUM	72	73	72	72	0.763713	2.167	Reference	Reference
GST_N	4GSS	16GS	72	72	72	72	0.99744	0.151	Reference	Reference
AAA	7MDO	7L9X	119	112	109	109	0.627331	5.474	Deletion	Reference
GST_N	4GSS	3GUR	72	80	72	72	0.739431	2.364	Reference	Reference
GST_N	4GSS	2VCW	72	70	70	70	0.87947	1.258	Reference	Reference
GST_N	5AIS	3N9J	70	72	70	70	0.872883	1.311	Reference	Reference
GST_N	5AIS	1GUH	70	73	70	70	0.773652	2.174	Reference	Reference
GST_N	5AIS	1GUM	70	73	70	70	0.724408	2.412	Reference	Reference
GST_N	5AIS	16GS	70	72	70	70	0.881805	1.254	Reference	Reference
GST_N	5AIS	3GUR	70	80	70	70	0.728434	4.265	Reference	Reference
GST_N	5AIS	2VCW	70	70	70	70	0.993876	0.23	Reference	Reference
GST_N	3N9J	1GUH	72	73	72	72	0.786164	2.1	Reference	Reference
GST_N	3N9J	1GUM	72	73	72	72	0.764516	2.172	Reference	Reference
AAA	7BPA	7L9X	134	112	112	112	0.725202	5.003	Deletion	Reference
GST_N	3N9J	16GS	72	72	72	72	0.995631	0.197	Reference	Reference
GST_N	3N9J	3GUR	72	80	72	72	0.736315	2.366	Reference	Reference
GST_N	3N9J	2VCW	72	70	70	70	0.877488	1.278	Reference	Reference
GST_N	1GUH	1GUM	73	73	73	73	0.976371	0.472	Reference	Reference
GST_N	1GUH	16GS	73	72	72	72	0.792916	2.071	Reference	Reference
GST_N	1GUH	3GUR	73	80	73	73	0.544734	4.492	Reference	Reference
GST_N	1GUH	2VCW	73	70	70	70	0.764784	2.211	Reference	Reference
GST_N	1GUM	16GS	73	72	72	72	0.771487	2.14	Reference	Reference
GST_N	1GUM	3GUR	73	80	73	73	0.840393	1.607	Reference	Reference
GST_N	1GUM	2VCW	73	70	70	70	0.715583	2.46	Reference	Reference
AAA	7LN5	6G2X	134	118	118	118	0.9202	1.424	Deletion	Reference
GST_N	16GS	3GUR	72	80	72	72	0.747444	2.324	Reference	Reference
GST_N	16GS	2VCW	72	70	70	70	0.88538	1.228	Reference	Reference
GST_N	3GUR	2VCW	80	70	70	70	0.735742	4.228	Reference	Reference
GST_N	3ZFL	4ECB	73	62	62	62	0.735921	2.348	Deletion	Reference
GST_N	4GSS	4ECB	72	62	62	62	0.247883	8.482	Deletion	Reference
GST_N	5AIS	4ECB	70	62	62	62	0.742656	3.082	Deletion	Reference
GST_N	3N9J	4ECB	72	62	62	62	0.245607	8.495	Deletion	Reference
GST_N	1GUH	4ECB	73	62	62	62	0.715292	2.433	Deletion	Reference
GST_N	1GUM	4ECB	73	62	62	62	0.625893	4.104	Deletion	Reference
GST_N	16GS	4ECB	72	62	62	62	0.245555	8.446	Deletion	Reference
AAA	7LN0	6G2X	131	118	118	118	0.830145	2.3	Deletion	Reference
GST_N	3GUR	4ECB	80	62	62	62	0.571569	4.514	Deletion	Reference
GST_N	2VCW	4ECB	70	62	62	62	0.738303	3.093	Deletion	Reference
GST_N	3ZFL	4MPF	73	69	69	69	0.511607	3.361	Truncation	Reference
GST_N	4GSS	4MPF	72	69	69	69	0.345456	6.511	Truncation	Reference
GST_N	5AIS	4MPF	70	69	69	69	0.32723	6.096	Truncation	Reference
GST_N	3N9J	4MPF	72	69	69	69	0.344426	6.551	Truncation	Reference
GST_N	1GUH	4MPF	73	69	69	69	0.503573	3.389	Truncation	Reference
GST_N	1GUM	4MPF	73	69	69	69	0.499747	3.401	Truncation	Reference
GST_N	16GS	4MPF	72	69	69	69	0.346947	6.479	Truncation	Reference
GST_N	3GUR	4MPF	80	69	69	69	0.244112	8.704	Truncation	Reference
AAA	7JPR	6G2X	139	118	118	118	0.203885	14.756	Deletion	Reference
GST_N	2VCW	4MPF	70	69	69	69	0.327511	6.135	Truncation	Reference
GST_N	3ZFL	3LJR	73	71	71	71	0.524343	3.329	Truncation	Reference
GST_N	4GSS	3LJR	72	71	71	71	0.444596	4.231	Truncation	Reference
GST_N	5AIS	3LJR	70	71	69	69	0.334308	6.099	Truncation	Reference
GST_N	3N9J	3LJR	72	71	71	71	0.440467	4.288	Truncation	Reference
GST_N	1GUH	3LJR	73	71	71	71	0.517324	3.356	Truncation	Reference
GST_N	1GUM	3LJR	73	71	71	71	0.51208	3.374	Truncation	Reference
GST_N	16GS	3LJR	72	71	71	71	0.447183	4.211	Truncation	Reference
GST_N	3GUR	3LJR	80	71	71	71	0.69473	3.024	Truncation	Reference
GST_N	2VCW	3LJR	70	71	69	69	0.334682	6.137	Truncation	Reference
AAA	5KIW	6G2X	131	118	118	118	0.825268	2.371	Deletion	Reference
GST_N	3ZFL	4ECC	73	66	66	66	0.761354	2.974	Deletion	Reference
GST_N	4GSS	4ECC	72	66	66	66	0.642274	3.862	Deletion	Reference
GST_N	5AIS	4ECC	70	66	66	66	0.79201	2.496	Deletion	Reference
GST_N	3N9J	4ECC	72	66	66	66	0.638038	3.835	Deletion	Reference
GST_N	1GUH	4ECC	73	66	66	66	0.741589	3.063	Deletion	Reference
GST_N	1GUM	4ECC	73	66	66	66	0.494888	5.051	Deletion	Reference
GST_N	16GS	4ECC	72	66	66	66	0.64341	3.847	Deletion	Reference
GST_N	3GUR	4ECC	80	66	66	66	0.829716	2.488	Deletion	Reference
GST_N	2VCW	4ECC	70	66	66	66	0.794766	2.475	Deletion	Reference
GST_N	3ZFL	4EE0	73	66	66	66	0.814773	2.112	Deletion	Reference
AAA	7LN5	6G2X	131	118	118	118	0.845132	2.182	Deletion	Reference
GST_N	4GSS	4EE0	72	66	66	66	0.867356	1.568	Deletion	Reference
GST_N	5AIS	4EE0	70	66	66	66	0.971471	0.514	Deletion	Reference
GST_N	3N9J	4EE0	72	66	66	66	0.871261	1.554	Deletion	Reference
GST_N	1GUH	4EE0	73	66	66	66	0.800111	2.168	Deletion	Reference
GST_N	1GUM	4EE0	73	66	66	66	0.812495	2.107	Deletion	Reference
GST_N	16GS	4EE0	72	66	66	66	0.872107	1.546	Deletion	Reference
GST_N	3GUR	4EE0	80	66	66	66	0.693508	2.723	Deletion	Reference
GST_N	2VCW	4EE0	70	66	66	66	0.975031	0.478	Deletion	Reference
GST_N	3ZFL	1LJR	73	71	71	71	0.526218	3.325	Truncation	Reference
GST_N	4GSS	1LJR	72	71	71	71	0.446334	4.209	Truncation	Reference
AAA	7BP8	6G2X	131	118	118	118	0.858098	2.13	Deletion	Reference
GST_N	5AIS	1LJR	70	71	69	69	0.333345	6.06	Truncation	Reference
GST_N	3N9J	1LJR	72	71	71	71	0.442419	4.265	Truncation	Reference
GST_N	1GUH	1LJR	73	71	71	71	0.519279	3.35	Truncation	Reference
GST_N	1GUM	1LJR	73	71	71	71	0.514721	3.369	Truncation	Reference
GST_N	16GS	1LJR	72	71	71	71	0.448977	4.189	Truncation	Reference
GST_N	3GUR	1LJR	80	71	71	71	0.690884	3.046	Truncation	Reference
GST_N	2VCW	1LJR	70	71	69	69	0.333542	6.097	Truncation	Reference
GST_N	3ZFL	2LJR	73	71	71	71	0.523963	3.349	Truncation	Reference
GST_N	4GSS	2LJR	72	71	71	71	0.442742	4.218	Truncation	Reference
GST_N	5AIS	2LJR	70	71	69	69	0.331118	6.065	Truncation	Reference
AAA	7LMY	6G2X	131	118	118	118	0.828734	2.348	Deletion	Reference
GST_N	3N9J	2LJR	72	71	71	71	0.439091	4.273	Truncation	Reference
GST_N	1GUH	2LJR	73	71	71	71	0.516628	3.375	Truncation	Reference
GST_N	1GUM	2LJR	73	71	71	71	0.512083	3.39	Truncation	Reference
GST_N	16GS	2LJR	72	71	71	71	0.445277	4.199	Truncation	Reference
GST_N	3GUR	2LJR	80	71	71	71	0.692404	3.032	Truncation	Reference
GST_N	2VCW	2LJR	70	71	69	69	0.331376	6.101	Truncation	Reference
GST_N	3ZFL	4MPG	73	69	69	69	0.514533	3.339	Truncation	Reference
GST_N	4GSS	4MPG	72	69	69	69	0.347697	6.528	Truncation	Reference
GST_N	5AIS	4MPG	70	69	69	69	0.329832	6.11	Truncation	Reference
GST_N	3N9J	4MPG	72	69	69	69	0.346384	6.569	Truncation	Reference
AAA	7MDO	6G2X	119	118	114	114	0.893628	1.456	Deletion	Reference
GST_N	1GUH	4MPG	73	69	69	69	0.50659	3.366	Truncation	Reference
GST_N	1GUM	4MPG	73	69	69	69	0.502673	3.378	Truncation	Reference
GST_N	16GS	4MPG	72	69	69	69	0.348978	6.496	Truncation	Reference
GST_N	3GUR	4MPG	80	69	69	69	0.241654	8.684	Truncation	Reference
GST_N	2VCW	4MPG	70	69	69	69	0.329948	6.148	Truncation	Reference
GST_N_2	1K0M	4K0N	65	65	65	65	0.980102	0.4	Reference	Reference
GST_N_2	1K0M	3UVH	65	65	65	65	0.986634	0.324	Reference	Reference
GST_N_2	1K0M	3O3T	65	65	65	65	0.988178	0.305	Reference	Reference
GST_N_2	1K0M	3P90	65	65	65	65	0.991311	0.26	Reference	Reference
GST_N_2	1K0M	4JZQ	65	64	64	64	0.987584	0.309	Reference	Reference
AAA	7BPA	6G2X	134	118	118	118	0.910066	1.739	Deletion	Reference
GST_N_2	1K0M	4K0G	65	65	65	65	0.984928	0.347	Reference	Reference
GST_N_2	1K0M	3SWL	65	65	65	65	0.983919	0.359	Reference	Reference
GST_N_2	1K0M	3QR6	65	65	65	65	0.983454	0.361	Reference	Reference
GST_N_2	4K0N	3UVH	65	65	65	65	0.989343	0.292	Reference	Reference
GST_N_2	4K0N	3O3T	65	65	65	65	0.993318	0.228	Reference	Reference
GST_N_2	4K0N	3P90	65	65	65	65	0.988174	0.306	Reference	Reference
GST_N_2	4K0N	4JZQ	65	64	64	64	0.992857	0.235	Reference	Reference
GST_N_2	4K0N	4K0G	65	65	65	65	0.978907	0.414	Reference	Reference
GST_N_2	4K0N	3SWL	65	65	65	65	0.984124	0.357	Reference	Reference
GST_N_2	4K0N	3QR6	65	65	65	65	0.986046	0.333	Reference	Reference
AAA	7LN5	6G2W	134	118	118	118	0.92658	1.37	Deletion	Reference
GST_N_2	3UVH	3O3T	65	65	65	65	0.993441	0.226	Reference	Reference
GST_N_2	3UVH	3P90	65	65	65	65	0.991912	0.251	Reference	Reference
GST_N_2	3UVH	4JZQ	65	64	64	64	0.996525	0.163	Reference	Reference
GST_N_2	3UVH	4K0G	65	65	65	65	0.982097	0.378	Reference	Reference
GST_N_2	3UVH	3SWL	65	65	65	65	0.988563	0.3	Reference	Reference
GST_N_2	3UVH	3QR6	65	65	65	65	0.990615	0.27	Reference	Reference
GST_N_2	3O3T	3P90	65	65	65	65	0.995654	0.183	Reference	Reference
GST_N_2	3O3T	4JZQ	65	64	64	64	0.996159	0.17	Reference	Reference
GST_N_2	3O3T	4K0G	65	65	65	65	0.984402	0.351	Reference	Reference
GST_N_2	3O3T	3SWL	65	65	65	65	0.991564	0.257	Reference	Reference
AAA	7LN0	6G2W	131	118	118	118	0.840861	2.237	Deletion	Reference
GST_N_2	3O3T	3QR6	65	65	65	65	0.990662	0.27	Reference	Reference
GST_N_2	3P90	4JZQ	65	64	64	64	0.993018	0.231	Reference	Reference
GST_N_2	3P90	4K0G	65	65	65	65	0.988347	0.302	Reference	Reference
GST_N_2	3P90	3SWL	65	65	65	65	0.98999	0.28	Reference	Reference
GST_N_2	3P90	3QR6	65	65	65	65	0.989455	0.287	Reference	Reference
GST_N_2	4JZQ	4K0G	64	65	64	64	0.981878	0.376	Reference	Reference
GST_N_2	4JZQ	3SWL	64	65	64	64	0.99057	0.269	Reference	Reference
GST_N_2	4JZQ	3QR6	64	65	64	64	0.988407	0.297	Reference	Reference
GST_N_2	4K0G	3SWL	65	65	65	65	0.982896	0.368	Reference	Reference
GST_N_2	4K0G	3QR6	65	65	65	65	0.985711	0.337	Reference	Reference
AAA	7JPR	6G2W	139	118	118	118	0.201869	14.748	Deletion	Reference
GST_N_2	3SWL	3QR6	65	65	65	65	0.985208	0.341	Reference	Reference
GST_N_3	3Q18	6MHD	76	76	76	76	0.970655	0.568	Reference	Reference
GST_N_3	3Q18	5V3Q	76	76	76	76	0.975909	0.51	Reference	Reference
GST_N_3	3Q18	3Q19	76	76	76	76	0.997487	0.155	Reference	Reference
GST_N_3	3Q18	6PNN	76	76	76	76	0.976037	0.508	Reference	Reference
GST_N_3	3Q18	6PNM	76	76	76	76	0.977158	0.496	Reference	Reference
GST_N_3	3Q18	2C3T	76	79	76	76	0.678345	2.834	Reference	Reference
GST_N_3	3Q18	3VLN	76	76	76	76	0.974925	0.523	Reference	Reference
GST_N_3	3Q18	6MHB	76	76	76	76	0.96651	0.617	Reference	Reference
GST_N_3	6MHD	5V3Q	76	76	76	76	0.992856	0.263	Reference	Reference
AAA	5KIW	6G2W	131	118	118	118	0.837113	2.305	Deletion	Reference
GST_N_3	6MHD	3Q19	76	76	76	76	0.96744	0.6	Reference	Reference
GST_N_3	6MHD	6PNN	76	76	76	76	0.992671	0.266	Reference	Reference
GST_N_3	6MHD	6PNM	76	76	76	76	0.992972	0.261	Reference	Reference
GST_N_3	6MHD	2C3T	76	79	76	76	0.668817	2.849	Reference	Reference
GST_N_3	6MHD	3VLN	76	76	76	76	0.99432	0.234	Reference	Reference
GST_N_3	6MHD	6MHB	76	76	76	76	0.980227	0.463	Reference	Reference
GST_N_3	5V3Q	3Q19	76	76	76	76	0.973634	0.534	Reference	Reference
GST_N_3	5V3Q	6PNN	76	76	76	76	0.998557	0.117	Reference	Reference
GST_N_3	5V3Q	6PNM	76	76	76	76	0.998385	0.124	Reference	Reference
GST_N_3	5V3Q	2C3T	76	79	76	76	0.671686	2.807	Reference	Reference
AAA	7LN5	6G2W	131	118	118	118	0.854025	2.134	Deletion	Reference
GST_N_3	5V3Q	3VLN	76	76	76	76	0.998421	0.123	Reference	Reference
GST_N_3	5V3Q	6MHB	76	76	76	76	0.986899	0.364	Reference	Reference
GST_N_3	3Q19	6PNN	76	76	76	76	0.973931	0.53	Reference	Reference
GST_N_3	3Q19	6PNM	76	76	76	76	0.974466	0.524	Reference	Reference
GST_N_3	3Q19	2C3T	76	79	76	76	0.677789	2.826	Reference	Reference
GST_N_3	3Q19	3VLN	76	76	76	76	0.971568	0.557	Reference	Reference
GST_N_3	3Q19	6MHB	76	76	76	76	0.968313	0.602	Reference	Reference
GST_N_3	6PNN	6PNM	76	76	76	76	0.998979	0.099	Reference	Reference
GST_N_3	6PNN	2C3T	76	79	76	76	0.673387	2.811	Reference	Reference
GST_N_3	6PNN	3VLN	76	76	76	76	0.99812	0.134	Reference	Reference
AAA	7BP8	6G2W	131	118	118	118	0.868183	2.082	Deletion	Reference
GST_N_3	6PNN	6MHB	76	76	76	76	0.988547	0.34	Reference	Reference
GST_N_3	6PNM	2C3T	76	79	76	76	0.67536	2.802	Reference	Reference
GST_N_3	6PNM	3VLN	76	76	76	76	0.998559	0.117	Reference	Reference
GST_N_3	6PNM	6MHB	76	76	76	76	0.986978	0.365	Reference	Reference
GST_N_3	2C3T	3VLN	79	76	76	76	0.670523	2.816	Reference	Reference
GST_N_3	2C3T	6MHB	79	76	76	76	0.670699	2.789	Reference	Reference
GST_N_3	3VLN	6MHB	76	76	76	76	0.986059	0.378	Reference	Reference
GST_N_5	5Y6L	4BVX	74	74	74	74	0.951619	0.728	Reference	Reference
GST_N_5	5Y6L	4BL7	74	74	74	74	0.963138	0.643	Reference	Reference
GST_N_5	5Y6L	4BVY	74	74	74	74	0.956355	0.692	Reference	Reference
AAA	7LMY	6G2W	131	118	118	118	0.840679	2.282	Deletion	Reference
GST_N_5	4BVX	4BL7	74	74	74	74	0.985616	0.373	Reference	Reference
GST_N_5	4BVX	4BVY	74	74	74	74	0.993614	0.244	Reference	Reference
GST_N_5	4BL7	4BVY	74	74	74	74	0.988866	0.329	Reference	Reference
GTP_cyclohydroI	7ALC	6Z88	171	162	162	162	0.981743	0.747	Reference	Reference
GTP_cyclohydroI	7ALC	7ALA	171	169	169	169	0.987504	0.564	Reference	Reference
GTP_cyclohydroI	7ALC	6Z86	171	179	171	171	0.972189	1.018	Reference	Reference
GTP_cyclohydroI	7ALC	1FB1	171	179	171	171	0.970727	1.074	Reference	Reference
GTP_cyclohydroI	7ALC	6Z80	171	179	171	171	0.970831	1.007	Reference	Reference
GTP_cyclohydroI	7ALC	6Z87	171	175	171	171	0.98785	0.557	Reference	Reference
GTP_cyclohydroI	7ALC	6Z89	171	168	168	168	0.984404	0.737	Reference	Reference
AAA	7MDO	6G2W	119	118	114	114	0.895778	1.455	Deletion	Reference
GTP_cyclohydroI	6Z88	7ALA	162	169	160	160	0.990359	0.476	Reference	Reference
GTP_cyclohydroI	6Z88	6Z86	162	179	162	162	0.978212	0.744	Reference	Reference
GTP_cyclohydroI	6Z88	1FB1	162	179	162	162	0.981801	0.683	Reference	Reference
GTP_cyclohydroI	6Z88	6Z80	162	179	162	162	0.977071	0.751	Reference	Reference
GTP_cyclohydroI	6Z88	6Z87	162	175	162	162	0.982066	0.684	Reference	Reference
GTP_cyclohydroI	6Z88	6Z89	162	168	159	159	0.977809	1.12	Reference	Reference
GTP_cyclohydroI	7ALA	6Z86	169	179	169	169	0.972332	0.835	Reference	Reference
GTP_cyclohydroI	7ALA	1FB1	169	179	169	169	0.969252	0.924	Reference	Reference
GTP_cyclohydroI	7ALA	6Z80	169	179	169	169	0.972738	0.825	Reference	Reference
GTP_cyclohydroI	7ALA	6Z87	169	175	169	169	0.977853	0.745	Reference	Reference
AAA	7BPA	6G2W	134	118	118	118	0.9135	1.723	Deletion	Reference
GTP_cyclohydroI	7ALA	6Z89	169	168	168	168	0.976789	1.235	Reference	Reference
GTP_cyclohydroI	6Z86	1FB1	179	179	179	179	0.971213	0.926	Reference	Reference
GTP_cyclohydroI	6Z86	6Z80	179	179	179	179	0.987886	0.556	Reference	Reference
GTP_cyclohydroI	6Z86	6Z87	179	175	175	175	0.971004	0.968	Reference	Reference
GTP_cyclohydroI	6Z86	6Z89	179	168	168	168	0.969829	0.932	Reference	Reference
GTP_cyclohydroI	1FB1	6Z80	179	179	179	179	0.970436	0.925	Reference	Reference
GTP_cyclohydroI	1FB1	6Z87	179	175	175	175	0.973285	0.947	Reference	Reference
GTP_cyclohydroI	1FB1	6Z89	179	168	168	168	0.965225	1.072	Reference	Reference
GTP_cyclohydroI	6Z80	6Z87	179	175	175	175	0.965184	1.04	Reference	Reference
GTP_cyclohydroI	6Z80	6Z89	179	168	168	168	0.966229	0.968	Reference	Reference
AAA_12	2XZO	2GJK	198	198	198	198	0.915247	1.956	Reference	Reference
GTP_cyclohydroI	6Z87	6Z89	175	168	168	168	0.982859	0.925	Reference	Reference
GTP_cyclohydroI	7ALC	6Z85	171	151	151	151	0.986328	0.548	Deletion	Reference
GTP_cyclohydroI	6Z88	6Z85	162	151	151	151	0.98912	0.489	Deletion	Reference
GTP_cyclohydroI	7ALA	6Z85	169	151	151	151	0.989689	0.471	Deletion	Reference
GTP_cyclohydroI	6Z86	6Z85	179	151	151	151	0.972673	0.791	Deletion	Reference
GTP_cyclohydroI	1FB1	6Z85	179	151	151	151	0.98009	0.667	Deletion	Reference
GTP_cyclohydroI	6Z80	6Z85	179	151	151	151	0.982511	0.621	Deletion	Reference
GTP_cyclohydroI	6Z87	6Z85	175	151	151	151	0.98295	0.616	Deletion	Reference
GTP_cyclohydroI	6Z89	6Z85	168	151	150	150	0.975702	1.303	Deletion	Reference
Gtr1_RagA	6CES	6S6D	227	227	227	227	0.961496	1.148	Reference	Reference
AAA_12	2XZO	4B3G	198	193	191	191	0.775771	4.082	Reference	Reference
Gtr1_RagA	6CES	6S6A	227	227	227	227	0.963544	1.118	Reference	Reference
Gtr1_RagA	6S6D	6S6A	227	227	227	227	0.997899	0.259	Reference	Reference
Gtr1_RagA	6CES	2Q3F	227	172	167	167	0.743796	3.946	Truncation	Reference
Gtr1_RagA	6S6D	2Q3F	227	172	167	167	0.750983	3.93	Truncation	Reference
Gtr1_RagA	6S6A	2Q3F	227	172	167	167	0.751796	3.914	Truncation	Reference
Gtr1_RagA	6CES	3LLU	227	175	170	170	0.749693	3.725	Truncation	Reference
Gtr1_RagA	6S6D	3LLU	227	175	170	170	0.755488	3.748	Truncation	Reference
Gtr1_RagA	6S6A	3LLU	227	175	170	170	0.757571	3.723	Truncation	Reference
Guanylate_cyc	6JT2	7D9S	187	187	187	187	0.990645	0.498	Reference	Reference
Guanylate_cyc	6JT2	2WZ1	187	193	186	186	0.807654	3.932	Reference	Reference
AAA_12	2XZO	2GK7	198	198	198	198	0.89885	2.207	Reference	Reference
Guanylate_cyc	6JT2	7D9R	187	187	187	187	0.991045	0.487	Reference	Reference
Guanylate_cyc	6JT2	6JT0	187	187	187	187	0.964224	1.034	Reference	Reference
Guanylate_cyc	6JT2	4NI2	187	187	187	187	0.892063	2.855	Reference	Reference
Guanylate_cyc	6JT2	7D9T	187	180	180	180	0.958679	1.099	Reference	Reference
Guanylate_cyc	6JT2	6JT1	187	187	187	187	0.963999	1.04	Reference	Reference
Guanylate_cyc	6JT2	3UVJ	187	186	186	186	0.911757	2.395	Reference	Reference
Guanylate_cyc	7D9S	2WZ1	187	193	186	186	0.807937	3.859	Reference	Reference
Guanylate_cyc	7D9S	7D9R	187	187	187	187	0.99578	0.333	Reference	Reference
Guanylate_cyc	7D9S	6JT0	187	187	187	187	0.965584	1.011	Reference	Reference
Guanylate_cyc	7D9S	4NI2	187	187	187	187	0.896162	2.81	Reference	Reference
AAA_12	2XZO	2XZP	198	198	198	198	0.901684	2.121	Reference	Reference
Guanylate_cyc	7D9S	7D9T	187	180	180	180	0.962716	1.041	Reference	Reference
Guanylate_cyc	7D9S	6JT1	187	187	187	187	0.964951	1.023	Reference	Reference
Guanylate_cyc	7D9S	3UVJ	187	186	186	186	0.915181	2.354	Reference	Reference
Guanylate_cyc	2WZ1	7D9R	193	187	186	186	0.809854	3.872	Reference	Reference
Guanylate_cyc	2WZ1	6JT0	193	187	186	186	0.807036	3.89	Reference	Reference
Guanylate_cyc	2WZ1	4NI2	193	187	186	186	0.754964	4.379	Reference	Reference
Guanylate_cyc	2WZ1	7D9T	193	180	179	179	0.762588	6.281	Reference	Reference
Guanylate_cyc	2WZ1	6JT1	193	187	186	186	0.805574	3.935	Reference	Reference
Guanylate_cyc	2WZ1	3UVJ	193	186	185	185	0.773571	4.145	Reference	Reference
Guanylate_cyc	7D9R	6JT0	187	187	187	187	0.965278	1.01	Reference	Reference
AAA_12	2XZO	2WJY	198	198	198	198	0.896402	2.272	Reference	Reference
Guanylate_cyc	7D9R	4NI2	187	187	187	187	0.897238	2.801	Reference	Reference
Guanylate_cyc	7D9R	7D9T	187	180	180	180	0.964925	1.008	Reference	Reference
Guanylate_cyc	7D9R	6JT1	187	187	187	187	0.965183	1.014	Reference	Reference
Guanylate_cyc	7D9R	3UVJ	187	186	186	186	0.916847	2.336	Reference	Reference
Guanylate_cyc	6JT0	4NI2	187	187	187	187	0.909148	2.464	Reference	Reference
Guanylate_cyc	6JT0	7D9T	187	180	180	180	0.991401	0.468	Reference	Reference
Guanylate_cyc	6JT0	6JT1	187	187	187	187	0.999024	0.159	Reference	Reference
Guanylate_cyc	6JT0	3UVJ	187	186	186	186	0.925767	2.041	Reference	Reference
Guanylate_cyc	4NI2	7D9T	187	180	180	180	0.905072	2.507	Reference	Reference
Guanylate_cyc	4NI2	6JT1	187	187	187	187	0.909885	2.454	Reference	Reference
AAA_12	2XZO	2GK6	198	192	192	192	0.917541	1.912	Reference	Reference
Guanylate_cyc	4NI2	3UVJ	187	186	186	186	0.991079	0.52	Reference	Reference
Guanylate_cyc	7D9T	6JT1	180	187	180	180	0.992408	0.439	Reference	Reference
Guanylate_cyc	7D9T	3UVJ	180	186	179	179	0.92191	2.071	Reference	Reference
Guanylate_cyc	6JT1	3UVJ	187	186	186	186	0.926168	2.033	Reference	Reference
Guanylate_cyc	6JT2	4CLF	187	182	182	182	0.618425	5.433	Truncation	Reference
Guanylate_cyc	7D9S	4CLF	187	182	182	182	0.616699	5.445	Truncation	Reference
Guanylate_cyc	2WZ1	4CLF	193	182	182	182	0.560634	6.737	Truncation	Reference
Guanylate_cyc	7D9R	4CLF	187	182	182	182	0.617416	5.404	Truncation	Reference
Guanylate_cyc	6JT0	4CLF	187	182	182	182	0.609608	5.365	Truncation	Reference
Guanylate_cyc	4NI2	4CLF	187	182	182	182	0.564932	5.939	Truncation	Reference
AAA_12	2XZO	6EJ5	198	192	192	192	0.90996	1.919	Reference	Reference
Guanylate_cyc	7D9T	4CLF	180	182	177	177	0.575502	5.849	Truncation	Reference
Guanylate_cyc	6JT1	4CLF	187	182	182	182	0.608209	5.366	Truncation	Reference
Guanylate_cyc	3UVJ	4CLF	186	182	182	182	0.548052	6.14	Truncation	Reference
Guanylate_cyc	6JT2	4CLF	187	170	168	168	0.470364	8.687	Truncation	Reference
Guanylate_cyc	7D9S	4CLF	187	170	168	168	0.46987	8.7	Truncation	Reference
Guanylate_cyc	2WZ1	4CLF	193	170	167	167	0.377627	10.983	Truncation	Reference
Guanylate_cyc	7D9R	4CLF	187	170	168	168	0.469095	8.741	Truncation	Reference
Guanylate_cyc	6JT0	4CLF	187	170	168	168	0.467681	8.726	Truncation	Reference
Guanylate_cyc	4NI2	4CLF	187	170	168	168	0.425152	9.16	Truncation	Reference
Guanylate_cyc	7D9T	4CLF	180	170	168	168	0.438753	8.952	Truncation	Reference
AAA_12	2XZO	2WJV	198	198	198	198	0.90333	2.199	Reference	Reference
Guanylate_cyc	6JT1	4CLF	187	170	168	168	0.466899	8.726	Truncation	Reference
Guanylate_cyc	3UVJ	4CLF	186	170	168	168	0.391628	9.321	Truncation	Reference
Guanylate_kin	1KGD	5YPO	172	179	169	169	0.796638	3.779	Reference	Reference
Guanylate_kin	1KGD	3NEY	172	173	169	169	0.901935	1.862	Reference	Reference
Guanylate_kin	1KGD	3WP0	172	179	169	169	0.790261	3.617	Reference	Reference
Guanylate_kin	1KGD	4WSI	172	175	171	171	0.835975	3.009	Reference	Reference
Guanylate_kin	1KGD	7M4R	172	175	171	171	0.813167	3.164	Reference	Reference
Guanylate_kin	1KGD	6NUI	172	186	172	172	0.742145	4.254	Reference	Reference
Guanylate_kin	5YPO	3NEY	179	173	170	170	0.770281	3.977	Reference	Reference
Guanylate_kin	5YPO	3WP0	179	179	179	179	0.935865	1.405	Reference	Reference
AAA_12	2GJK	4B3G	198	193	191	191	0.754081	4.141	Reference	Reference
Guanylate_kin	5YPO	4WSI	179	175	172	172	0.831785	2.642	Reference	Reference
Guanylate_kin	5YPO	7M4R	179	175	172	172	0.820167	2.881	Reference	Reference
Guanylate_kin	5YPO	6NUI	179	186	178	178	0.747161	3.522	Reference	Reference
Guanylate_kin	3NEY	3WP0	173	179	170	170	0.719905	4.116	Reference	Reference
Guanylate_kin	3NEY	4WSI	173	175	173	173	0.806074	2.99	Reference	Reference
Guanylate_kin	3NEY	7M4R	173	175	173	173	0.774525	3.238	Reference	Reference
Guanylate_kin	3NEY	6NUI	173	186	173	173	0.681716	4.98	Reference	Reference
Guanylate_kin	3WP0	4WSI	179	175	172	172	0.865128	2.333	Reference	Reference
Guanylate_kin	3WP0	7M4R	179	175	172	172	0.854882	2.468	Reference	Reference
Guanylate_kin	3WP0	6NUI	179	186	178	178	0.700182	3.798	Reference	Reference
AAA_12	2GJK	2GK7	198	198	198	198	0.973087	0.894	Reference	Reference
Guanylate_kin	4WSI	7M4R	175	175	175	175	0.904627	1.941	Reference	Reference
Guanylate_kin	4WSI	6NUI	175	186	175	175	0.729262	4.168	Reference	Reference
Guanylate_kin	7M4R	6NUI	175	186	175	175	0.71106	4.604	Reference	Reference
Guanylate_kin	1KGD	5V2Q	172	52	52	52	0.189843	6.181	Complex	Reference
Guanylate_kin	5YPO	5V2Q	179	52	52	52	0.0815976	12.513	Complex	Reference
Guanylate_kin	3NEY	5V2Q	173	52	52	52	0.0651755	11.159	Complex	Reference
Guanylate_kin	3WP0	5V2Q	179	52	52	52	0.0797781	13.096	Complex	Reference
Guanylate_kin	4WSI	5V2Q	175	52	52	52	0.0662223	13.149	Complex	Reference
Guanylate_kin	7M4R	5V2Q	175	52	52	52	0.0582327	13.626	Complex	Reference
Guanylate_kin	6NUI	5V2Q	186	52	52	52	0.0828375	14.319	Complex	Reference
AAA_12	2GJK	2XZP	198	198	198	198	0.96774	1.052	Reference	Reference
Guanylate_kin	1KGD	3TSZ	172	105	95	95	0.660201	3.942	Truncation	Reference
Guanylate_kin	5YPO	3TSZ	179	105	101	101	0.805457	2.763	Truncation	Reference
Guanylate_kin	3NEY	3TSZ	173	105	93	93	0.6742	4.394	Truncation	Reference
Guanylate_kin	3WP0	3TSZ	179	105	101	101	0.803852	2.972	Truncation	Reference
Guanylate_kin	4WSI	3TSZ	175	105	95	95	0.653466	3.406	Truncation	Reference
Guanylate_kin	7M4R	3TSZ	175	105	95	95	0.662948	3.231	Truncation	Reference
Guanylate_kin	6NUI	3TSZ	186	105	105	105	0.516529	4.517	Truncation	Reference
Guanylate_kin	1KGD	3LH5	172	106	96	96	0.652838	4.109	Truncation	Reference
Guanylate_kin	5YPO	3LH5	179	106	102	102	0.801099	2.862	Truncation	Reference
Guanylate_kin	3NEY	3LH5	173	106	94	94	0.660811	4.59	Truncation	Reference
AAA_12	2GJK	2WJY	198	198	198	198	0.961662	1.123	Reference	Reference
Guanylate_kin	3WP0	3LH5	179	106	102	102	0.789523	3.123	Truncation	Reference
Guanylate_kin	4WSI	3LH5	175	106	96	96	0.653947	3.425	Truncation	Reference
Guanylate_kin	7M4R	3LH5	175	106	96	96	0.661474	3.331	Truncation	Reference
Guanylate_kin	6NUI	3LH5	186	106	106	106	0.531319	4.481	Truncation	Reference
Guanylate_kin	1KGD	5V2Q	172	121	120	120	0.193614	14.466	Truncation	Reference
Guanylate_kin	5YPO	5V2Q	179	121	121	121	0.104461	19.131	Truncation	Reference
Guanylate_kin	3NEY	5V2Q	173	121	121	121	0.0915072	18.503	Truncation	Reference
Guanylate_kin	3WP0	5V2Q	179	121	121	121	0.118197	19.033	Truncation	Reference
Guanylate_kin	4WSI	5V2Q	175	121	121	121	0.100271	16.69	Truncation	Reference
Guanylate_kin	7M4R	5V2Q	175	121	121	121	0.0983621	17.005	Truncation	Reference
AAA_12	2GJK	2GK6	198	192	192	192	0.960324	1.147	Reference	Reference
Guanylate_kin	6NUI	5V2Q	186	121	121	121	0.396545	10.371	Truncation	Reference
Guanylate_kin	1KGD	3W9Y	172	126	123	123	0.750196	5.457	Truncation	Reference
Guanylate_kin	5YPO	3W9Y	179	126	126	126	0.86212	3.053	Truncation	Reference
Guanylate_kin	3NEY	3W9Y	173	126	126	126	0.729111	4.138	Truncation	Reference
Guanylate_kin	3WP0	3W9Y	179	126	126	126	0.875647	3.029	Truncation	Reference
Guanylate_kin	4WSI	3W9Y	175	126	126	126	0.818909	3.584	Truncation	Reference
Guanylate_kin	7M4R	3W9Y	175	126	126	126	0.793929	3.85	Truncation	Reference
Guanylate_kin	6NUI	3W9Y	186	126	126	126	0.735599	3.584	Truncation	Reference
Guanylate_kin	1KGD	3TSW	172	105	95	95	0.647405	4.045	Truncation	Reference
Guanylate_kin	5YPO	3TSW	179	105	101	101	0.796511	2.896	Truncation	Reference
AAA_12	2GJK	6EJ5	198	192	192	192	0.956097	1.213	Reference	Reference
Guanylate_kin	3NEY	3TSW	173	105	93	93	0.6581	4.515	Truncation	Reference
Guanylate_kin	3WP0	3TSW	179	105	101	101	0.784903	3.156	Truncation	Reference
Guanylate_kin	4WSI	3TSW	175	105	95	95	0.646454	3.392	Truncation	Reference
Guanylate_kin	7M4R	3TSW	175	105	95	95	0.653516	3.287	Truncation	Reference
Guanylate_kin	6NUI	3TSW	186	105	105	105	0.512386	4.596	Truncation	Reference
Guanylate_kin	1KGD	3SHW	172	105	95	95	0.655223	4.024	Truncation	Reference
Guanylate_kin	5YPO	3SHW	179	105	101	101	0.8014	2.865	Truncation	Reference
Guanylate_kin	3NEY	3SHW	173	105	93	93	0.667561	4.499	Truncation	Reference
Guanylate_kin	3WP0	3SHW	179	105	101	101	0.788643	3.122	Truncation	Reference
Guanylate_kin	4WSI	3SHW	175	105	95	95	0.64869	3.42	Truncation	Reference
AAA_12	2GJK	2WJV	198	198	198	198	0.955037	1.304	Reference	Reference
Guanylate_kin	7M4R	3SHW	175	105	95	95	0.657686	3.285	Truncation	Reference
Guanylate_kin	6NUI	3SHW	186	105	105	105	0.520926	4.536	Truncation	Reference
Guanylate_kin	1KGD	5V2P	172	117	116	116	0.104686	16.345	Truncation	Reference
Guanylate_kin	5YPO	5V2P	179	117	117	117	0.122718	17.994	Truncation	Reference
Guanylate_kin	3NEY	5V2P	173	117	117	117	0.132847	14.281	Truncation	Reference
Guanylate_kin	3WP0	5V2P	179	117	117	117	0.11226	17.812	Truncation	Reference
Guanylate_kin	4WSI	5V2P	175	117	117	117	0.123306	15.058	Truncation	Reference
Guanylate_kin	7M4R	5V2P	175	117	117	117	0.116775	15.531	Truncation	Reference
Guanylate_kin	6NUI	5V2P	186	117	117	117	0.376782	10.009	Truncation	Reference
Guanylate_kin	1KGD	5V2P	172	52	52	52	0.193232	6.056	Complex	Reference
AAA_12	4B3G	2GK7	193	198	191	191	0.755753	4.179	Reference	Reference
Guanylate_kin	5YPO	5V2P	179	52	52	52	0.0869228	12.316	Complex	Reference
Guanylate_kin	3NEY	5V2P	173	52	52	52	0.0661	10.989	Complex	Reference
Guanylate_kin	3WP0	5V2P	179	52	52	52	0.0853906	12.87	Complex	Reference
Guanylate_kin	4WSI	5V2P	175	52	52	52	0.0879112	12.067	Complex	Reference
Guanylate_kin	7M4R	5V2P	175	52	52	52	0.0801192	12.293	Complex	Reference
Guanylate_kin	6NUI	5V2P	186	52	52	52	0.0921503	14.034	Complex	Reference
Guanylate_kin	1KGD	3KFV	172	125	115	115	0.669975	4.391	Truncation	Reference
Guanylate_kin	5YPO	3KFV	179	125	121	121	0.722859	4.91	Truncation	Reference
Guanylate_kin	3NEY	3KFV	173	125	124	124	0.187827	12.026	Truncation	Reference
Guanylate_kin	3WP0	3KFV	179	125	121	121	0.727042	4.76	Truncation	Reference
AAA_12	4B3G	2XZP	193	198	191	191	0.758807	4.12	Reference	Reference
Guanylate_kin	4WSI	3KFV	175	125	125	125	0.174784	13.66	Truncation	Reference
Guanylate_kin	7M4R	3KFV	175	125	125	125	0.168699	13.863	Truncation	Reference
Guanylate_kin	6NUI	3KFV	186	125	125	125	0.350447	10.015	Truncation	Reference
H2TH	5ITX	6LWI	96	95	94	94	0.933485	2.161	Reference	Reference
H2TH	5ITX	6LWR	96	96	95	95	0.936135	1.729	Reference	Reference
H2TH	5ITX	6LWC	96	95	95	95	0.96279	1.038	Reference	Reference
H2TH	5ITX	5ITU	96	94	94	94	0.937257	1.881	Reference	Reference
H2TH	5ITX	6LWF	96	95	95	95	0.94669	1.489	Reference	Reference
H2TH	5ITX	6LWM	96	95	95	95	0.968157	1.001	Reference	Reference
H2TH	5ITX	6LWG	96	95	94	94	0.94146	1.69	Reference	Reference
AAA_12	4B3G	2WJY	193	198	191	191	0.752572	4.185	Reference	Reference
H2TH	5ITX	6LWH	96	94	94	94	0.968174	0.942	Reference	Reference
H2TH	6LWI	6LWR	95	96	95	95	0.917251	2.107	Reference	Reference
H2TH	6LWI	6LWC	95	95	94	94	0.934243	1.921	Reference	Reference
H2TH	6LWI	5ITU	95	94	94	94	0.961131	1.872	Reference	Reference
H2TH	6LWI	6LWF	95	95	94	94	0.930066	2.023	Reference	Reference
H2TH	6LWI	6LWM	95	95	94	94	0.934163	1.961	Reference	Reference
H2TH	6LWI	6LWG	95	95	95	95	0.916644	2.126	Reference	Reference
H2TH	6LWI	6LWH	95	94	94	94	0.936844	1.998	Reference	Reference
H2TH	6LWR	6LWC	96	95	95	95	0.949472	1.434	Reference	Reference
H2TH	6LWR	5ITU	96	94	94	94	0.90362	2.158	Reference	Reference
AAA_12	4B3G	2GK6	193	192	185	185	0.76651	4.069	Reference	Reference
H2TH	6LWR	6LWF	96	95	95	95	0.976801	0.892	Reference	Reference
H2TH	6LWR	6LWM	96	95	95	95	0.947386	1.461	Reference	Reference
H2TH	6LWR	6LWG	96	95	95	95	0.991242	0.345	Reference	Reference
H2TH	6LWR	6LWH	96	94	94	94	0.950419	1.311	Reference	Reference
H2TH	6LWC	5ITU	95	94	94	94	0.927559	1.926	Reference	Reference
H2TH	6LWC	6LWF	95	95	95	95	0.965043	1.356	Reference	Reference
H2TH	6LWC	6LWM	95	95	95	95	0.989113	0.388	Reference	Reference
H2TH	6LWC	6LWG	95	95	94	94	0.95011	1.408	Reference	Reference
H2TH	6LWC	6LWH	95	94	94	94	0.97599	0.679	Reference	Reference
H2TH	5ITU	6LWF	94	95	94	94	0.920257	1.982	Reference	Reference
AAA_12	4B3G	6EJ5	193	192	186	186	0.778224	4.041	Reference	Reference
H2TH	5ITU	6LWM	94	95	94	94	0.930967	1.955	Reference	Reference
H2TH	5ITU	6LWG	94	95	94	94	0.886446	2.657	Reference	Reference
H2TH	5ITU	6LWH	94	94	94	94	0.916442	2.423	Reference	Reference
H2TH	6LWF	6LWM	95	95	95	95	0.95703	1.388	Reference	Reference
H2TH	6LWF	6LWG	95	95	94	94	0.978119	0.919	Reference	Reference
H2TH	6LWF	6LWH	95	94	94	94	0.959109	1.263	Reference	Reference
H2TH	6LWM	6LWG	95	95	94	94	0.951051	1.413	Reference	Reference
H2TH	6LWM	6LWH	95	94	94	94	0.977549	0.703	Reference	Reference
H2TH	6LWG	6LWH	95	94	94	94	0.952781	1.315	Reference	Reference
H2TH	5ITX	6LWJ	96	95	95	95	0.961811	0.972	Truncation	Reference
1-cysPrx_C	5B6N	7KIZ	40	36	36	36	0.198015	4.404	Reference	Reference
1-cysPrx_C	7KIZ	5UCX	36	36	36	36	0.939089	0.432	Reference	Reference
AAA_12	4B3G	2WJV	193	198	191	191	0.766842	4.091	Reference	Reference
H2TH	6LWI	6LWJ	95	95	94	94	0.930296	2.056	Truncation	Reference
H2TH	6LWR	6LWJ	96	95	95	95	0.953457	1.201	Truncation	Reference
H2TH	6LWC	6LWJ	95	95	95	95	0.975298	0.755	Truncation	Reference
H2TH	5ITU	6LWJ	94	95	94	94	0.925457	1.931	Truncation	Reference
H2TH	6LWF	6LWJ	95	95	95	95	0.963664	1.146	Truncation	Reference
H2TH	6LWM	6LWJ	95	95	95	95	0.972169	0.808	Truncation	Reference
H2TH	6LWG	6LWJ	95	95	94	94	0.954808	1.203	Truncation	Reference
H2TH	6LWH	6LWJ	94	95	94	94	0.98998	0.37	Truncation	Reference
H2TH	5ITX	4NRV	96	84	84	84	0.527546	6.355	Truncation	Reference
H2TH	6LWI	4NRV	95	84	84	84	0.469132	6.649	Truncation	Reference
AAA_12	2GK7	2XZP	198	198	198	198	0.971404	0.974	Reference	Reference
H2TH	6LWR	4NRV	96	84	84	84	0.489657	6.522	Truncation	Reference
H2TH	6LWC	4NRV	95	84	84	84	0.490723	6.543	Truncation	Reference
H2TH	5ITU	4NRV	94	84	84	84	0.452273	6.813	Truncation	Reference
H2TH	6LWF	4NRV	95	84	84	84	0.491509	6.533	Truncation	Reference
H2TH	6LWM	4NRV	95	84	84	84	0.490921	6.552	Truncation	Reference
H2TH	6LWG	4NRV	95	84	84	84	0.468231	6.653	Truncation	Reference
H2TH	6LWH	4NRV	94	84	84	84	0.469761	6.645	Truncation	Reference
H2TH	5ITX	6LWD	96	96	95	95	0.934948	1.737	Truncation	Reference
H2TH	6LWI	6LWD	95	96	95	95	0.915614	2.098	Truncation	Reference
H2TH	6LWR	6LWD	96	96	96	96	0.987471	0.422	Truncation	Reference
AAA_12	2GK7	2WJY	198	198	198	198	0.984248	0.677	Reference	Reference
H2TH	6LWC	6LWD	95	96	95	95	0.950789	1.413	Truncation	Reference
H2TH	5ITU	6LWD	94	96	94	94	0.89712	2.178	Truncation	Reference
H2TH	6LWF	6LWD	95	96	95	95	0.977535	0.908	Truncation	Reference
H2TH	6LWM	6LWD	95	96	95	95	0.948242	1.438	Truncation	Reference
H2TH	6LWG	6LWD	95	96	95	95	0.997406	0.183	Truncation	Reference
H2TH	6LWH	6LWD	94	96	94	94	0.949462	1.345	Truncation	Reference
H2TH	5ITX	6LWK	96	96	95	95	0.929584	2.153	Truncation	Reference
H2TH	6LWI	6LWK	95	96	95	95	0.997437	0.181	Truncation	Reference
H2TH	6LWR	6LWK	96	96	96	96	0.917188	2.086	Truncation	Reference
H2TH	6LWC	6LWK	95	96	95	95	0.93414	1.888	Truncation	Reference
AAA_12	2GK7	2GK6	198	192	192	192	0.964348	1.054	Reference	Reference
H2TH	5ITU	6LWK	94	96	94	94	0.973711	1.036	Truncation	Reference
H2TH	6LWF	6LWK	95	96	95	95	0.930065	2.013	Truncation	Reference
H2TH	6LWM	6LWK	95	96	95	95	0.932883	1.936	Truncation	Reference
H2TH	6LWG	6LWK	95	96	95	95	0.917325	2.104	Truncation	Reference
H2TH	6LWH	6LWK	94	96	94	94	0.937597	1.983	Truncation	Reference
H2TH	5ITX	6LWA	96	95	95	95	0.958776	1.064	Truncation	Reference
H2TH	6LWI	6LWA	95	95	94	94	0.937708	1.974	Truncation	Reference
H2TH	6LWR	6LWA	96	95	95	95	0.951483	1.252	Truncation	Reference
H2TH	6LWC	6LWA	95	95	95	95	0.974855	0.755	Truncation	Reference
H2TH	5ITU	6LWA	94	95	94	94	0.930205	1.865	Truncation	Reference
AAA_12	2GK7	6EJ5	198	192	192	192	0.966249	1.037	Reference	Reference
H2TH	6LWF	6LWA	95	95	95	95	0.962843	1.186	Truncation	Reference
H2TH	6LWM	6LWA	95	95	95	95	0.971802	0.838	Truncation	Reference
H2TH	6LWG	6LWA	95	95	94	94	0.955661	1.248	Truncation	Reference
H2TH	6LWH	6LWA	94	95	94	94	0.991727	0.341	Truncation	Reference
H2TH	5ITX	5ITT	96	96	95	95	0.934853	1.965	Truncation	Reference
H2TH	6LWI	5ITT	95	96	95	95	0.958462	1.258	Truncation	Reference
H2TH	6LWR	5ITT	96	96	96	96	0.887088	2.236	Truncation	Reference
H2TH	6LWC	5ITT	95	96	95	95	0.926758	1.941	Truncation	Reference
H2TH	5ITU	5ITT	94	96	94	94	0.991717	0.391	Truncation	Reference
H2TH	6LWF	5ITT	95	96	95	95	0.92301	1.997	Truncation	Reference
AAA_12	2GK7	2WJV	198	198	198	198	0.970524	0.982	Reference	Reference
H2TH	6LWM	5ITT	95	96	95	95	0.927449	1.989	Truncation	Reference
H2TH	6LWG	5ITT	95	96	95	95	0.881987	2.281	Truncation	Reference
H2TH	6LWH	5ITT	94	96	94	94	0.927469	1.963	Truncation	Reference
H2TH	5ITX	6LWL	96	96	95	95	0.933644	2.129	Truncation	Reference
H2TH	6LWI	6LWL	95	96	95	95	0.995584	0.242	Truncation	Reference
H2TH	6LWR	6LWL	96	96	96	96	0.917707	2.08	Truncation	Reference
H2TH	6LWC	6LWL	95	96	95	95	0.929818	1.917	Truncation	Reference
H2TH	5ITU	6LWL	94	96	94	94	0.97644	1.027	Truncation	Reference
H2TH	6LWF	6LWL	95	96	95	95	0.924693	2.024	Truncation	Reference
H2TH	6LWM	6LWL	95	96	95	95	0.932096	1.946	Truncation	Reference
AAA_12	2XZP	2WJY	198	198	198	198	0.973439	0.962	Reference	Reference
H2TH	6LWG	6LWL	95	96	95	95	0.913674	2.12	Truncation	Reference
H2TH	6LWH	6LWL	94	96	94	94	0.934821	1.986	Truncation	Reference
H2TH	5ITX	6LWO	96	94	94	94	0.967588	0.933	Truncation	Reference
H2TH	6LWI	6LWO	95	94	93	93	0.945713	1.877	Truncation	Reference
H2TH	6LWR	6LWO	96	94	94	94	0.950483	1.419	Truncation	Reference
H2TH	6LWC	6LWO	95	94	94	94	0.981058	0.565	Truncation	Reference
H2TH	5ITU	6LWO	94	94	93	93	0.943592	1.907	Truncation	Reference
H2TH	6LWF	6LWO	95	94	94	94	0.954271	1.269	Truncation	Reference
H2TH	6LWM	6LWO	95	94	94	94	0.988911	0.451	Truncation	Reference
H2TH	6LWG	6LWO	95	94	93	93	0.954081	1.369	Truncation	Reference
AAA_12	2XZP	2GK6	198	192	192	192	0.979935	0.797	Reference	Reference
H2TH	6LWH	6LWO	94	94	93	93	0.974263	0.745	Truncation	Reference
H2TH	5ITX	6LWQ	96	96	95	95	0.933641	2.082	Truncation	Reference
H2TH	6LWI	6LWQ	95	96	95	95	0.995151	0.251	Truncation	Reference
H2TH	6LWR	6LWQ	96	96	96	96	0.918579	2.08	Truncation	Reference
H2TH	6LWC	6LWQ	95	96	95	95	0.933172	1.858	Truncation	Reference
H2TH	5ITU	6LWQ	94	96	94	94	0.973592	0.98	Truncation	Reference
H2TH	6LWF	6LWQ	95	96	95	95	0.926808	2.016	Truncation	Reference
H2TH	6LWM	6LWQ	95	96	95	95	0.935811	1.893	Truncation	Reference
H2TH	6LWG	6LWQ	95	96	95	95	0.916639	2.112	Truncation	Reference
H2TH	6LWH	6LWQ	94	96	94	94	0.936969	1.915	Truncation	Reference
AAA_12	2XZP	6EJ5	198	192	192	192	0.980144	0.766	Reference	Reference
H2TH	5ITX	6LWN	96	96	95	95	0.938362	1.727	Truncation	Reference
H2TH	6LWI	6LWN	95	96	95	95	0.918548	2.111	Truncation	Reference
H2TH	6LWR	6LWN	96	96	96	96	0.993164	0.302	Truncation	Reference
H2TH	6LWC	6LWN	95	96	95	95	0.949974	1.418	Truncation	Reference
H2TH	5ITU	6LWN	94	96	94	94	0.901927	2.168	Truncation	Reference
H2TH	6LWF	6LWN	95	96	95	95	0.97584	0.919	Truncation	Reference
H2TH	6LWM	6LWN	95	96	95	95	0.95235	1.424	Truncation	Reference
H2TH	6LWG	6LWN	95	96	95	95	0.99519	0.253	Truncation	Reference
H2TH	6LWH	6LWN	94	96	94	94	0.952292	1.286	Truncation	Reference
H2TH	5ITX	5ITY	96	94	94	94	0.972279	0.899	Truncation	Reference
AAA_12	2XZP	2WJV	198	198	198	198	0.981092	0.764	Reference	Reference
H2TH	6LWI	5ITY	95	94	93	93	0.946768	1.787	Truncation	Reference
H2TH	6LWR	5ITY	96	94	94	94	0.953905	1.438	Truncation	Reference
H2TH	6LWC	5ITY	95	94	94	94	0.988615	0.389	Truncation	Reference
H2TH	5ITU	5ITY	94	94	93	93	0.945018	1.82	Truncation	Reference
H2TH	6LWF	5ITY	95	94	94	94	0.957973	1.293	Truncation	Reference
H2TH	6LWM	5ITY	95	94	94	94	0.992967	0.304	Truncation	Reference
H2TH	6LWG	5ITY	95	94	93	93	0.957663	1.397	Truncation	Reference
H2TH	6LWH	5ITY	94	94	93	93	0.979467	0.635	Truncation	Reference
Ham1p_like	2J4E	2CAR	174	179	174	174	0.913672	1.812	Reference	Reference
Ham1p_like	2J4E	2I5D	174	179	174	174	0.916985	1.753	Reference	Reference
AAA_12	2WJY	2GK6	198	192	192	192	0.970973	0.938	Reference	Reference
Ham1p_like	2J4E	4F95	174	179	174	174	0.903208	1.878	Reference	Reference
Ham1p_like	2CAR	2I5D	179	179	179	179	0.995282	0.445	Reference	Reference
Ham1p_like	2CAR	4F95	179	179	179	179	0.987251	0.675	Reference	Reference
Ham1p_like	2I5D	4F95	179	179	179	179	0.990524	0.547	Reference	Reference
HATPase_c	2BU6	5M4P	111	115	111	111	0.974234	0.956	Reference	Reference
HATPase_c	2BU6	2ZDX	111	107	107	107	0.966856	1.042	Reference	Reference
HATPase_c	2BU6	5M4N	111	110	110	110	0.983391	0.636	Reference	Reference
HATPase_c	2BU6	6LIL	111	117	111	111	0.925085	1.987	Reference	Reference
HATPase_c	2BU6	2PNR	111	113	111	111	0.82994	3.493	Reference	Reference
HATPase_c	2BU6	6LIO	111	110	110	110	0.926976	1.763	Reference	Reference
AAA_12	2WJY	6EJ5	198	192	192	192	0.967283	1.042	Reference	Reference
HATPase_c	2BU6	4MPC	111	109	109	109	0.984985	0.501	Reference	Reference
HATPase_c	2BU6	4V25	111	116	111	111	0.974679	0.978	Reference	Reference
HATPase_c	5M4P	2ZDX	115	107	107	107	0.945781	1.394	Reference	Reference
HATPase_c	5M4P	5M4N	115	110	110	110	0.996362	0.234	Reference	Reference
HATPase_c	5M4P	6LIL	115	117	115	115	0.910248	2.586	Reference	Reference
HATPase_c	5M4P	2PNR	115	113	112	112	0.921401	2.458	Reference	Reference
HATPase_c	5M4P	6LIO	115	110	110	110	0.922626	1.753	Reference	Reference
HATPase_c	5M4P	4MPC	115	109	109	109	0.970546	1.032	Reference	Reference
HATPase_c	5M4P	4V25	115	116	115	115	0.984799	1.431	Reference	Reference
HATPase_c	2ZDX	5M4N	107	110	107	107	0.952759	1.304	Reference	Reference
AAA_12	2WJY	2WJV	198	198	198	198	0.978096	0.835	Reference	Reference
HATPase_c	2ZDX	6LIL	107	117	107	107	0.962064	0.864	Reference	Reference
HATPase_c	2ZDX	2PNR	107	113	107	107	0.907609	2.44	Reference	Reference
HATPase_c	2ZDX	6LIO	107	110	107	107	0.959849	1.031	Reference	Reference
HATPase_c	2ZDX	4MPC	107	109	107	107	0.975595	0.884	Reference	Reference
HATPase_c	2ZDX	4V25	107	116	107	107	0.945314	1.427	Reference	Reference
HATPase_c	5M4N	6LIL	110	117	110	110	0.926224	2.056	Reference	Reference
HATPase_c	5M4N	2PNR	110	113	110	110	0.845143	3.678	Reference	Reference
HATPase_c	5M4N	6LIO	110	110	110	110	0.91848	1.959	Reference	Reference
HATPase_c	5M4N	4MPC	110	109	109	109	0.971051	1.083	Reference	Reference
HATPase_c	5M4N	4V25	110	116	110	110	0.994294	0.301	Reference	Reference
AAA_12	2GK6	6EJ5	192	192	189	189	0.970957	1.296	Reference	Reference
HATPase_c	6LIL	2PNR	117	113	112	112	0.913025	2.177	Reference	Reference
HATPase_c	6LIL	6LIO	117	110	110	110	0.966948	0.846	Reference	Reference
HATPase_c	6LIL	4MPC	117	109	109	109	0.962921	1.334	Reference	Reference
HATPase_c	6LIL	4V25	117	116	116	116	0.901137	2.532	Reference	Reference
HATPase_c	2PNR	6LIO	113	110	110	110	0.877885	2.887	Reference	Reference
HATPase_c	2PNR	4MPC	113	109	109	109	0.863581	3.003	Reference	Reference
HATPase_c	2PNR	4V25	113	116	112	112	0.933639	2.077	Reference	Reference
HATPase_c	6LIO	4MPC	110	109	109	109	0.957171	1.172	Reference	Reference
HATPase_c	6LIO	4V25	110	116	110	110	0.921199	1.805	Reference	Reference
HATPase_c	4MPC	4V25	109	116	109	109	0.967765	1.09	Reference	Reference
AAA_12	2GK6	2WJV	192	198	192	192	0.981054	0.744	Reference	Reference
AAA_12	6EJ5	2WJV	192	198	192	192	0.97561	0.869	Reference	Reference
AAA_18	1RKB	5JZV	121	121	121	121	0.990125	0.41	Reference	Reference
AAA_18	1RKB	2QL6	121	148	121	121	0.12209	16.688	Reference	Reference
AAA_18	1RKB	3IIM	121	121	121	121	0.977364	0.699	Reference	Reference
AAA_18	1RKB	3IIK	121	121	121	121	0.976738	0.712	Reference	Reference
AAA_18	1RKB	2QT0	121	148	121	121	0.309484	8.633	Reference	Reference
AAA_18	1RKB	2QSY	121	149	121	121	0.268047	10.417	Reference	Reference
AAA_18	5JZV	2QL6	121	148	121	121	0.120085	16.84	Reference	Reference
AAA_18	5JZV	3IIM	121	121	121	121	0.972368	0.752	Reference	Reference
AAA_18	5JZV	3IIK	121	121	121	121	0.968702	0.796	Reference	Reference
AAA_18	5JZV	2QT0	121	148	121	121	0.307801	8.694	Reference	Reference
AAA_18	5JZV	2QSY	121	149	121	121	0.267671	10.46	Reference	Reference
AAA_18	2P0E	2QL6	155	148	146	146	0.976751	0.714	Reference	Reference
AAA_18	2P0E	3IIM	155	121	121	121	0.269247	10.137	Reference	Reference
HATPase_c_3	5OFA	5OFB	144	137	137	137	0.991023	0.918	Reference	Reference
AAA_18	2P0E	3IIK	155	121	121	121	0.268333	10.125	Reference	Reference
HATPase_c_3	5OFA	5OF9	144	144	144	144	0.998089	0.197	Reference	Reference
HATPase_c_3	5OFB	5OF9	137	144	137	137	0.99163	0.873	Reference	Reference
HATPase_c_3	5OFA	7KCM	144	129	129	129	0.0888937	17.611	Complex	Reference
HATPase_c_3	5OFB	7KCM	137	129	129	129	0.0763179	17.774	Complex	Reference
HATPase_c_3	5OF9	7KCM	144	129	129	129	0.0894963	17.555	Complex	Reference
HATPase_c_3	5OFA	6XG6	144	129	129	129	0.0898439	17.606	Complex	Reference
HATPase_c_3	5OFB	6XG6	137	129	129	129	0.0760445	17.819	Complex	Reference
HATPase_c_3	5OF9	6XG6	144	129	129	129	0.0904853	17.551	Complex	Reference
HATPase_c_3	5OFA	5HPH	144	129	129	129	0.0884987	17.558	Complex	Reference
HATPase_c_3	5OFB	5HPH	137	129	129	129	0.0758185	17.791	Complex	Reference
AAA_18	2P0E	2QT0	155	148	148	148	0.97519	0.747	Reference	Reference
HATPase_c_3	5OF9	5HPH	144	129	129	129	0.0891025	17.502	Complex	Reference
HATPase_c_3	5OFA	1H7S	144	115	115	115	0.180994	14.514	Complex	Reference
HATPase_c_3	5OFB	1H7S	137	115	115	115	0.200424	14.146	Complex	Reference
HATPase_c_3	5OF9	1H7S	144	115	115	115	0.181792	14.512	Complex	Reference
HATPase_c_3	5OFA	4P7A	144	101	101	101	0.341823	7.863	Complex	Reference
HATPase_c_3	5OFB	4P7A	137	101	101	101	0.433768	6.854	Complex	Reference
HATPase_c_3	5OF9	4P7A	144	101	101	101	0.344433	7.788	Complex	Reference
HATPase_c_3	5OFA	6MW7	144	147	143	143	0.273389	13.304	Complex	Reference
HATPase_c_3	5OFB	6MW7	137	147	136	136	0.2141	13.918	Complex	Reference
HATPase_c_3	5OF9	6MW7	144	147	143	143	0.273226	13.311	Complex	Reference
AAA_18	2P0E	2QT1	155	153	153	153	0.996186	0.289	Reference	Reference
HATPase_c_3	5OFA	7C7B	144	130	130	130	0.0887844	18.448	Complex	Reference
HATPase_c_3	5OFB	7C7B	137	130	130	130	0.103748	19.255	Complex	Reference
HATPase_c_3	5OF9	7C7B	144	130	130	130	0.089458	18.401	Complex	Reference
HATPase_c_3	5OFA	7KCK	144	129	129	129	0.0896321	17.574	Complex	Reference
HATPase_c_3	5OFB	7KCK	137	129	129	129	0.076455	17.774	Complex	Reference
HATPase_c_3	5OF9	7KCK	144	129	129	129	0.0902679	17.518	Complex	Reference
HATPase_c_3	5OFA	1EA6	144	61	61	61	0.423005	6.663	Truncation	Reference
HATPase_c_3	5OFB	1EA6	137	61	61	61	0.426327	6.608	Truncation	Reference
HATPase_c_3	5OF9	1EA6	144	61	61	61	0.426356	6.602	Truncation	Reference
HATPase_c_3	5OFA	7C04	144	130	130	130	0.0892564	18.47	Complex	Reference
AAA_18	2P0E	2QSY	155	149	149	149	0.991838	0.417	Reference	Reference
HATPase_c_3	5OFB	7C04	137	130	130	130	0.10405	19.262	Complex	Reference
HATPase_c_3	5OF9	7C04	144	130	130	130	0.0898703	18.424	Complex	Reference
HATPase_c_3	5OFA	6O1E	144	139	138	138	0.803267	3.166	Truncation	Reference
HATPase_c_3	5OFB	6O1E	137	139	131	131	0.801927	3.6	Truncation	Reference
HATPase_c_3	5OF9	6O1E	144	139	138	138	0.802732	3.208	Truncation	Reference
HATPase_c_3	5OFA	1H7U	144	57	57	57	0.556009	4.184	Truncation	Reference
HATPase_c_3	5OFB	1H7U	137	57	57	57	0.551759	4.298	Truncation	Reference
HATPase_c_3	5OF9	1H7U	144	57	57	57	0.556885	4.165	Truncation	Reference
HATPase_c_3	5OFA	5F5R	144	130	130	130	0.088996	19.625	Complex	Reference
HATPase_c_3	5OFB	5F5R	137	130	130	130	0.0911686	19.734	Complex	Reference
AAA_18	2QL6	3IIM	148	121	121	121	0.125355	16.718	Reference	Reference
HATPase_c_3	5OF9	5F5R	144	130	130	130	0.0891829	19.583	Complex	Reference
HATPase_c_3	5OFA	7KCL	144	129	129	129	0.0892928	17.588	Complex	Reference
HATPase_c_3	5OFB	7KCL	137	129	129	129	0.0766801	17.743	Complex	Reference
HATPase_c_3	5OF9	7KCL	144	129	129	129	0.089918	17.533	Complex	Reference
HATPase_c_3	5OFA	4Z1I	144	126	126	126	0.0760593	17.724	Complex	Reference
HATPase_c_3	5OFB	4Z1I	137	126	126	126	0.0763254	18.009	Complex	Reference
HATPase_c_3	5OF9	4Z1I	144	126	126	126	0.0765475	17.668	Complex	Reference
HATPase_c_3	5OFA	7K7T	144	127	127	127	0.77828	3.375	Truncation	Reference
HATPase_c_3	5OFB	7K7T	137	127	125	125	0.754797	3.544	Truncation	Reference
HATPase_c_3	5OF9	7K7T	144	127	127	127	0.777468	3.381	Truncation	Reference
AAA_18	2QL6	3IIK	148	121	121	121	0.126411	16.666	Reference	Reference
HATPase_c_3	5OFA	5F3K	144	123	123	123	0.0898349	17.97	Complex	Reference
HATPase_c_3	5OFB	5F3K	137	123	123	123	0.0676503	18.829	Complex	Reference
HATPase_c_3	5OF9	5F3K	144	123	123	123	0.0900337	17.967	Complex	Reference
HATPase_c_3	5OFA	6MFQ	144	61	61	61	0.419845	6.664	Truncation	Reference
HATPase_c_3	5OFB	6MFQ	137	61	61	61	0.423014	6.625	Truncation	Reference
HATPase_c_3	5OF9	6MFQ	144	61	61	61	0.423651	6.601	Truncation	Reference
HD_3	4L1J	4L7W	154	154	154	154	0.995568	0.31	Reference	Reference
HD_3	4L1J	4DMB	154	154	154	154	0.993911	0.366	Reference	Reference
HD_3	4L1J	4L7E	154	153	153	153	0.997701	0.222	Reference	Reference
HD_3	4L7W	4DMB	154	154	154	154	0.993883	0.366	Reference	Reference
AAA_18	2QL6	2QT0	148	148	146	146	0.98797	0.502	Reference	Reference
HD_3	4L7W	4L7E	154	153	153	153	0.995809	0.3	Reference	Reference
HD_3	4DMB	4L7E	154	153	153	153	0.995241	0.323	Reference	Reference
HECT	6J1Z	3H1D	279	295	274	274	0.89291	3.363	Reference	Reference
HECT	6J1Z	7M3Q	279	300	279	279	0.270658	14.939	Reference	Reference
HECT	6J1Z	2ONI	279	286	269	269	0.45815	8.344	Reference	Reference
HECT	6J1Z	5C7M	279	298	276	276	0.920638	3.187	Reference	Reference
HECT	6J1Z	5C7J	279	299	276	276	0.308267	14.55	Reference	Reference
HECT	6J1Z	7MWF	279	291	277	277	0.877423	4.103	Reference	Reference
HECT	6J1Z	7MWE	279	291	277	277	0.87625	4.143	Reference	Reference
HECT	6J1Z	7MOP	279	291	277	277	0.884101	4.044	Reference	Reference
AAA_18	2QL6	2QT1	148	153	146	146	0.978699	0.685	Reference	Reference
HECT	3H1D	7M3Q	295	300	294	294	0.258288	15.24	Reference	Reference
HECT	3H1D	2ONI	295	286	280	280	0.476218	8.089	Reference	Reference
HECT	3H1D	5C7M	295	298	293	293	0.817853	4.614	Reference	Reference
HECT	3H1D	5C7J	295	299	289	289	0.306857	14.458	Reference	Reference
HECT	3H1D	7MWF	295	291	286	286	0.882135	3.843	Reference	Reference
HECT	3H1D	7MWE	295	291	286	286	0.882129	3.875	Reference	Reference
HECT	3H1D	7MOP	295	291	286	286	0.872379	3.886	Reference	Reference
HECT	7M3Q	2ONI	300	286	284	284	0.338459	11.5	Reference	Reference
HECT	7M3Q	5C7M	300	298	296	296	0.304501	15.006	Reference	Reference
HECT	7M3Q	5C7J	300	299	295	295	0.484574	9.865	Reference	Reference
AAA_18	2QL6	2QSY	148	149	146	146	0.981476	0.64	Reference	Reference
HECT	7M3Q	7MWF	300	291	291	291	0.273363	15.355	Reference	Reference
HECT	7M3Q	7MWE	300	291	291	291	0.274848	15.333	Reference	Reference
HECT	7M3Q	7MOP	300	291	291	291	0.275413	15.369	Reference	Reference
HECT	2ONI	5C7M	286	298	282	282	0.477763	8.04	Reference	Reference
HECT	2ONI	5C7J	286	299	283	283	0.311283	13.472	Reference	Reference
HECT	2ONI	7MWF	286	291	285	285	0.458237	8.783	Reference	Reference
HECT	2ONI	7MWE	286	291	285	285	0.457721	8.792	Reference	Reference
HECT	2ONI	7MOP	286	291	285	285	0.455875	8.811	Reference	Reference
HECT	5C7M	5C7J	298	299	294	294	0.296599	14.86	Reference	Reference
HECT	5C7M	7MWF	298	291	286	286	0.914236	2.343	Reference	Reference
AAA_18	3IIM	3IIK	121	121	121	121	0.998462	0.16	Reference	Reference
HECT	5C7M	7MWE	298	291	286	286	0.910346	2.401	Reference	Reference
HECT	5C7M	7MOP	298	291	286	286	0.922272	2.27	Reference	Reference
HECT	5C7J	7MWF	299	291	287	287	0.324021	14.645	Reference	Reference
HECT	5C7J	7MWE	299	291	287	287	0.323304	14.631	Reference	Reference
HECT	5C7J	7MOP	299	291	287	287	0.317531	14.749	Reference	Reference
HECT	7MWF	7MWE	291	291	291	291	0.997524	0.313	Reference	Reference
HECT	7MWF	7MOP	291	291	291	291	0.989999	0.633	Reference	Reference
HECT	7MWE	7MOP	291	291	291	291	0.987352	0.712	Reference	Reference
HECT	6J1Z	6TGK	279	105	104	104	0.137014	15.934	Truncation	Reference
HECT	3H1D	6TGK	295	105	103	103	0.159473	15.965	Truncation	Reference
AAA_18	3IIM	2QT0	121	148	121	121	0.310647	8.673	Reference	Reference
HECT	7M3Q	6TGK	300	105	105	105	0.0674269	18.431	Truncation	Reference
HECT	2ONI	6TGK	286	105	100	100	0.160029	15.704	Truncation	Reference
HECT	5C7M	6TGK	298	105	105	105	0.0695136	20.143	Truncation	Reference
HECT	5C7J	6TGK	299	105	105	105	0.146387	15.78	Truncation	Reference
HECT	7MWF	6TGK	291	105	101	101	0.184585	15.644	Truncation	Reference
HECT	7MWE	6TGK	291	105	101	101	0.187658	15.659	Truncation	Reference
HECT	7MOP	6TGK	291	105	101	101	0.176529	15.632	Truncation	Reference
HECT	6J1Z	5W87	279	98	98	98	0.0856778	15.933	Truncation	Reference
HECT	3H1D	5W87	295	98	97	97	0.12653	14.89	Truncation	Reference
HECT	7M3Q	5W87	300	98	98	98	0.0870576	16.03	Truncation	Reference
HECT	2ONI	5W87	286	98	94	94	0.132058	14.802	Truncation	Reference
HECT	5C7M	5W87	298	98	98	98	0.0853291	15.955	Truncation	Reference
HECT	5C7J	5W87	299	98	98	98	0.130279	14.636	Truncation	Reference
HECT	7MWF	5W87	291	98	96	96	0.0739025	18.113	Truncation	Reference
HECT	7MWE	5W87	291	98	96	96	0.0735321	18.092	Truncation	Reference
HECT	7MOP	5W87	291	98	96	96	0.0740462	18.046	Truncation	Reference
HECT	6J1Z	4Y07	279	166	164	164	0.958991	1.664	Truncation	Reference
HECT	3H1D	4Y07	295	166	164	164	0.893939	2.219	Truncation	Reference
HECT	7M3Q	4Y07	300	166	165	165	0.20271	14.139	Truncation	Reference
HECT	2ONI	4Y07	286	166	158	158	0.354578	8.164	Truncation	Reference
AAA_18	3IIM	2QSY	121	149	121	121	0.269111	10.434	Reference	Reference
HECT	5C7M	4Y07	298	166	166	166	0.950845	1.723	Truncation	Reference
HECT	5C7J	4Y07	299	166	163	163	0.203181	14.442	Truncation	Reference
HECT	7MWF	4Y07	291	166	162	162	0.895115	2.135	Truncation	Reference
HECT	7MWE	4Y07	291	166	162	162	0.89237	2.17	Truncation	Reference
HECT	7MOP	4Y07	291	166	162	162	0.909059	2.065	Truncation	Reference
HECT	6J1Z	3TUG	279	169	168	168	0.891243	2.47	Truncation	Reference
HECT	3H1D	3TUG	295	169	168	168	0.894495	2.355	Truncation	Reference
HECT	7M3Q	3TUG	300	169	169	169	0.173759	14.219	Truncation	Reference
HECT	2ONI	3TUG	286	169	162	162	0.402266	7.094	Truncation	Reference
HECT	5C7M	3TUG	298	169	169	169	0.892376	2.523	Truncation	Reference
AAA_18	3IIK	2QT0	121	148	121	121	0.311361	8.668	Reference	Reference
HECT	5C7J	3TUG	299	169	166	166	0.183642	14.518	Truncation	Reference
HECT	7MWF	3TUG	291	169	166	166	0.86956	2.708	Truncation	Reference
HECT	7MWE	3TUG	291	169	166	166	0.869599	2.71	Truncation	Reference
HECT	7MOP	3TUG	291	169	166	166	0.865541	2.754	Truncation	Reference
HECT	6J1Z	6FYH	279	115	111	111	0.940549	1.104	Truncation	Reference
HECT	3H1D	6FYH	295	115	112	112	0.972145	0.695	Truncation	Reference
HECT	7M3Q	6FYH	300	115	113	113	0.962747	0.887	Truncation	Reference
HECT	2ONI	6FYH	286	115	106	106	0.941398	1.134	Truncation	Reference
HECT	5C7M	6FYH	298	115	114	114	0.926203	1.656	Truncation	Reference
HECT	5C7J	6FYH	299	115	111	111	0.821244	3.025	Truncation	Reference
HECT	7MWF	6FYH	291	115	110	110	0.964103	0.783	Truncation	Reference
HECT	7MWE	6FYH	291	115	110	110	0.96402	0.776	Truncation	Reference
HECT	7MOP	6FYH	291	115	110	110	0.957547	0.867	Truncation	Reference
HECT	6J1Z	3PT3	279	86	86	86	0.102817	16.924	Complex	Reference
HECT	3H1D	3PT3	295	86	86	86	0.602243	4.365	Complex	Reference
HECT	7M3Q	3PT3	300	86	86	86	0.0707838	18.176	Complex	Reference
HECT	2ONI	3PT3	286	86	84	84	0.0695052	18.272	Complex	Reference
HECT	5C7M	3PT3	298	86	86	86	0.102378	16.693	Complex	Reference
HECT	5C7J	3PT3	299	86	86	86	0.101693	17.886	Complex	Reference
HECT	7MWF	3PT3	291	86	85	85	0.0948461	16.994	Complex	Reference
AAA_18	3IIK	2QSY	121	149	121	121	0.26918	10.408	Reference	Reference
HECT	7MWE	3PT3	291	86	85	85	0.0927723	17.05	Complex	Reference
HECT	7MOP	3PT3	291	86	85	85	0.0984286	16.796	Complex	Reference
HECT	6J1Z	4Y07	279	98	98	98	0.872768	3.559	Truncation	Reference
HECT	3H1D	4Y07	295	98	93	93	0.864167	2.201	Truncation	Reference
HECT	7M3Q	4Y07	300	98	98	98	0.787165	2.456	Truncation	Reference
HECT	2ONI	4Y07	286	98	94	94	0.846383	2.14	Truncation	Reference
HECT	5C7M	4Y07	298	98	95	95	0.864748	2.521	Truncation	Reference
HECT	5C7J	4Y07	299	98	98	98	0.853772	2.169	Truncation	Reference
HECT	7MWF	4Y07	291	98	98	98	0.874278	2.114	Truncation	Reference
HECT	7MWE	4Y07	291	98	98	98	0.873501	2.124	Truncation	Reference
AAA_18	2QT0	2QT1	148	153	148	148	0.978023	0.704	Reference	Reference
HECT	7MOP	4Y07	291	98	98	98	0.861081	2.194	Truncation	Reference
HECT	6J1Z	6K2C	279	153	149	149	0.34259	10.39	Truncation	Reference
HECT	3H1D	6K2C	295	153	149	149	0.348389	10.371	Truncation	Reference
HECT	7M3Q	6K2C	300	153	150	150	0.604907	4.341	Truncation	Reference
HECT	2ONI	6K2C	286	153	144	144	0.354083	8.2	Truncation	Reference
HECT	5C7M	6K2C	298	153	151	151	0.375157	10.273	Truncation	Reference
HECT	5C7J	6K2C	299	153	152	152	0.451537	8.364	Truncation	Reference
HECT	7MWF	6K2C	291	153	147	147	0.333385	10.531	Truncation	Reference
HECT	7MWE	6K2C	291	153	147	147	0.334601	10.515	Truncation	Reference
HECT	7MOP	6K2C	291	153	147	147	0.34268	10.573	Truncation	Reference
AAA_18	2QT0	2QSY	148	149	148	148	0.97789	0.745	Reference	Reference
HECT	6J1Z	3TUG	279	97	97	97	0.782505	4.204	Truncation	Reference
HECT	3H1D	3TUG	295	97	96	96	0.640628	4.997	Truncation	Reference
HECT	7M3Q	3TUG	300	97	97	97	0.795309	2.858	Truncation	Reference
HECT	2ONI	3TUG	286	97	93	93	0.742571	3.247	Truncation	Reference
HECT	5C7M	3TUG	298	97	97	97	0.857304	3.059	Truncation	Reference
HECT	5C7J	3TUG	299	97	97	97	0.745685	3.212	Truncation	Reference
HECT	7MWF	3TUG	291	97	97	97	0.834768	2.9	Truncation	Reference
HECT	7MWE	3TUG	291	97	97	97	0.83456	2.887	Truncation	Reference
HECT	7MOP	3TUG	291	97	97	97	0.821652	2.994	Truncation	Reference
HECT	6J1Z	6K2C	279	75	75	75	0.600718	3.803	Truncation	Reference
AAA_18	2QT1	2QSY	153	149	149	149	0.993048	0.383	Reference	Reference
HECT	3H1D	6K2C	295	75	70	70	0.461453	5.902	Truncation	Reference
HECT	7M3Q	6K2C	300	75	75	75	0.661611	3.561	Truncation	Reference
HECT	2ONI	6K2C	286	75	74	74	0.624175	3.362	Truncation	Reference
HECT	5C7M	6K2C	298	75	72	72	0.61802	4.011	Truncation	Reference
HECT	5C7J	6K2C	299	75	75	75	0.696041	3.14	Truncation	Reference
HECT	7MWF	6K2C	291	75	75	75	0.640462	3.612	Truncation	Reference
HECT	7MWE	6K2C	291	75	75	75	0.640163	3.649	Truncation	Reference
HECT	7MOP	6K2C	291	75	75	75	0.641247	3.633	Truncation	Reference
HECT	6J1Z	6FX4	279	115	112	112	0.939987	1.332	Truncation	Reference
HECT	3H1D	6FX4	295	115	113	113	0.943261	1.349	Truncation	Reference
AAA_6	6RLA	6SC2	336	336	330	330	0.126751	23.563	Reference	Reference
HECT	7M3Q	6FX4	300	115	114	114	0.95174	1.226	Truncation	Reference
HECT	2ONI	6FX4	286	115	107	107	0.930099	1.311	Truncation	Reference
HECT	5C7M	6FX4	298	115	114	114	0.946246	1.364	Truncation	Reference
HECT	5C7J	6FX4	299	115	111	111	0.913566	1.338	Truncation	Reference
HECT	7MWF	6FX4	291	115	111	111	0.942881	1.292	Truncation	Reference
HECT	7MWE	6FX4	291	115	111	111	0.941486	1.32	Truncation	Reference
HECT	7MOP	6FX4	291	115	111	111	0.942117	1.344	Truncation	Reference
Helicase_C_2	7NVX	7NW0	177	177	177	177	0.999875	0.055	Reference	Reference
Helicase_C_2	7NVX	7NVW	177	177	177	177	0.994631	0.365	Reference	Reference
Helicase_C_2	7NVX	6O9M	177	177	177	177	0.884295	2.057	Reference	Reference
AAA_6	6RLA	4RH7	336	336	336	336	0.982871	0.889	Reference	Reference
Helicase_C_2	7NVX	6O9L	177	177	177	177	0.899992	1.95	Reference	Reference
Helicase_C_2	7NVX	7NVR	177	177	177	177	0.994668	0.364	Reference	Reference
Helicase_C_2	7NVX	7NVZ	177	177	177	177	0.994775	0.36	Reference	Reference
Helicase_C_2	7NVX	7NVY	177	177	177	177	0.99474	0.361	Reference	Reference
Helicase_C_2	7NW0	7NVW	177	177	177	177	0.99461	0.366	Reference	Reference
Helicase_C_2	7NW0	6O9M	177	177	177	177	0.884622	2.054	Reference	Reference
Helicase_C_2	7NW0	6O9L	177	177	177	177	0.899426	1.956	Reference	Reference
Helicase_C_2	7NW0	7NVR	177	177	177	177	0.994698	0.363	Reference	Reference
Helicase_C_2	7NW0	7NVZ	177	177	177	177	0.994784	0.36	Reference	Reference
Helicase_C_2	7NW0	7NVY	177	177	177	177	0.994769	0.36	Reference	Reference
AAA_6	6RLA	5NUG	336	343	333	333	0.943437	2.3	Reference	Reference
Helicase_C_2	7NVW	6O9M	177	177	177	177	0.887577	2.031	Reference	Reference
Helicase_C_2	7NVW	6O9L	177	177	177	177	0.901445	1.939	Reference	Reference
Helicase_C_2	7NVW	7NVR	177	177	177	177	0.999085	0.15	Reference	Reference
Helicase_C_2	7NVW	7NVZ	177	177	177	177	0.999411	0.12	Reference	Reference
Helicase_C_2	7NVW	7NVY	177	177	177	177	0.999151	0.145	Reference	Reference
Helicase_C_2	6O9M	6O9L	177	177	177	177	0.910093	1.684	Reference	Reference
Helicase_C_2	6O9M	7NVR	177	177	177	177	0.889527	2.013	Reference	Reference
Helicase_C_2	6O9M	7NVZ	177	177	177	177	0.889088	2.017	Reference	Reference
Helicase_C_2	6O9M	7NVY	177	177	177	177	0.889424	2.014	Reference	Reference
Helicase_C_2	6O9L	7NVR	177	177	177	177	0.902412	1.927	Reference	Reference
AAA_6	6SC2	4RH7	336	336	330	330	0.129422	23.201	Reference	Reference
Helicase_C_2	6O9L	7NVZ	177	177	177	177	0.902067	1.931	Reference	Reference
Helicase_C_2	6O9L	7NVY	177	177	177	177	0.902339	1.928	Reference	Reference
Helicase_C_2	7NVR	7NVZ	177	177	177	177	0.999915	0.046	Reference	Reference
Helicase_C_2	7NVR	7NVY	177	177	177	177	0.999993	0.013	Reference	Reference
Helicase_C_2	7NVZ	7NVY	177	177	177	177	0.999941	0.038	Reference	Reference
Helicase_C_3	6RO4	6NMI	128	128	128	128	0.60532	4.696	Reference	Reference
Helicase_C_3	6RO4	7AD8	128	128	128	128	0.997428	0.213	Reference	Reference
Helicase_C_3	6NMI	7AD8	128	128	128	128	0.60465	4.682	Reference	Reference
Heme_oxygenase	5UC8	1OYK	206	206	206	206	0.965481	1.101	Reference	Reference
Heme_oxygenase	5UC8	1N45	206	206	206	206	0.965111	1.089	Reference	Reference
AAA_6	6SC2	5NUG	336	343	331	331	0.130541	23.708	Reference	Reference
Heme_oxygenase	5UC8	4WMH	206	206	206	206	0.987065	0.618	Reference	Reference
Heme_oxygenase	5UC8	1OZE	206	206	206	206	0.961469	1.15	Reference	Reference
Heme_oxygenase	5UC8	1S13	206	206	206	206	0.963133	1.125	Reference	Reference
Heme_oxygenase	5UC8	5UCA	206	206	206	206	0.997284	0.28	Reference	Reference
Heme_oxygenase	5UC8	1N3U	206	206	206	206	0.968909	1.052	Reference	Reference
Heme_oxygenase	5UC8	1NI6	206	206	206	206	0.969326	1.037	Reference	Reference
Heme_oxygenase	1OYK	1N45	206	206	206	206	0.99207	0.481	Reference	Reference
Heme_oxygenase	1OYK	4WMH	206	206	206	206	0.955366	1.266	Reference	Reference
Heme_oxygenase	1OYK	1OZE	206	206	206	206	0.99232	0.473	Reference	Reference
Heme_oxygenase	1OYK	1S13	206	206	206	206	0.990473	0.532	Reference	Reference
AAA_6	4RH7	5NUG	336	343	333	333	0.951778	2.184	Reference	Reference
Heme_oxygenase	1OYK	5UCA	206	206	206	206	0.966795	1.111	Reference	Reference
Heme_oxygenase	1OYK	1N3U	206	206	206	206	0.986579	0.631	Reference	Reference
Heme_oxygenase	1OYK	1NI6	206	206	206	206	0.982078	0.736	Reference	Reference
Heme_oxygenase	1N45	4WMH	206	206	206	206	0.953203	1.285	Reference	Reference
Heme_oxygenase	1N45	1OZE	206	206	206	206	0.997355	0.276	Reference	Reference
Heme_oxygenase	1N45	1S13	206	206	206	206	0.995393	0.367	Reference	Reference
Heme_oxygenase	1N45	5UCA	206	206	206	206	0.964984	1.119	Reference	Reference
Heme_oxygenase	1N45	1N3U	206	206	206	206	0.991364	0.503	Reference	Reference
Heme_oxygenase	1N45	1NI6	206	206	206	206	0.987138	0.623	Reference	Reference
Heme_oxygenase	4WMH	1OZE	206	206	206	206	0.948555	1.353	Reference	Reference
AAA_9	4RH7	6SC2	221	221	221	221	0.0590796	35.056	Reference	Reference
Heme_oxygenase	4WMH	1S13	206	206	206	206	0.95079	1.326	Reference	Reference
Heme_oxygenase	4WMH	5UCA	206	206	206	206	0.987067	0.618	Reference	Reference
Heme_oxygenase	4WMH	1N3U	206	206	206	206	0.957756	1.247	Reference	Reference
Heme_oxygenase	4WMH	1NI6	206	206	206	206	0.955825	1.258	Reference	Reference
Heme_oxygenase	1OZE	1S13	206	206	206	206	0.995746	0.351	Reference	Reference
Heme_oxygenase	1OZE	5UCA	206	206	206	206	0.961814	1.174	Reference	Reference
Heme_oxygenase	1OZE	1N3U	206	206	206	206	0.989594	0.552	Reference	Reference
Heme_oxygenase	1OZE	1NI6	206	206	206	206	0.985838	0.652	Reference	Reference
Heme_oxygenase	1S13	5UCA	206	206	206	206	0.962743	1.16	Reference	Reference
Heme_oxygenase	1S13	1N3U	206	206	206	206	0.99183	0.487	Reference	Reference
AAA_9	4RH7	6RLA	221	221	221	221	0.938572	1.47	Reference	Reference
Heme_oxygenase	1S13	1NI6	206	206	206	206	0.987484	0.611	Reference	Reference
Heme_oxygenase	5UCA	1N3U	206	206	206	206	0.967849	1.105	Reference	Reference
Heme_oxygenase	5UCA	1NI6	206	206	206	206	0.966553	1.111	Reference	Reference
Heme_oxygenase	1N3U	1NI6	206	206	206	206	0.993373	0.439	Reference	Reference
Hemerythrin	3V5Z	3V5Y	131	131	131	131	0.99783	0.198	Reference	Reference
Hemerythrin	3V5Z	3V5X	131	128	128	128	0.975632	1.305	Reference	Reference
Hemerythrin	3V5Z	3U9M	131	133	131	131	0.969664	0.967	Reference	Reference
Hemerythrin	3V5Y	3V5X	131	128	128	128	0.975206	1.293	Reference	Reference
Hemerythrin	3V5Y	3U9M	131	133	131	131	0.967809	1.001	Reference	Reference
Hemerythrin	3V5X	3U9M	128	133	128	128	0.963379	1.432	Reference	Reference
AAA_9	4RH7	5NUG	221	221	221	221	0.916168	1.763	Reference	Reference
Hepsin-SRCR	5CE1	1P57	110	110	110	110	0.952045	2.554	Reference	Reference
Hepsin-SRCR	5CE1	3T2N	110	110	110	110	0.944874	2.488	Reference	Reference
Hepsin-SRCR	5CE1	1Z8G	110	110	110	110	0.947593	2.617	Reference	Reference
Hepsin-SRCR	1P57	3T2N	110	110	110	110	0.96154	0.814	Reference	Reference
Hepsin-SRCR	1P57	1Z8G	110	110	110	110	0.991084	0.37	Reference	Reference
Hepsin-SRCR	3T2N	1Z8G	110	110	110	110	0.955923	0.888	Reference	Reference
Herp-Cyclin	1XO2	2EUF	106	106	106	106	0.983916	0.49	Reference	Reference
Herp-Cyclin	1XO2	1JOW	106	106	106	106	0.982091	0.533	Reference	Reference
Herp-Cyclin	1XO2	4TTH	106	106	106	106	0.986142	0.451	Reference	Reference
Herp-Cyclin	1XO2	2F2C	106	106	106	106	0.97963	0.568	Reference	Reference
AAA_9	6SC2	6RLA	221	221	221	221	0.0554135	35.141	Reference	Reference
Herp-Cyclin	2EUF	1JOW	106	106	106	106	0.988945	0.405	Reference	Reference
Herp-Cyclin	2EUF	4TTH	106	106	106	106	0.991975	0.349	Reference	Reference
Herp-Cyclin	2EUF	2F2C	106	106	106	106	0.990803	0.383	Reference	Reference
Herp-Cyclin	1JOW	4TTH	106	106	106	106	0.984702	0.498	Reference	Reference
Herp-Cyclin	1JOW	2F2C	106	106	106	106	0.983843	0.498	Reference	Reference
Herp-Cyclin	4TTH	2F2C	106	106	106	106	0.98712	0.456	Reference	Reference
Herpes_glycoH_C	7LBE	5VOC	132	138	132	132	0.956843	1.454	Reference	Reference
Herpes_glycoH_C	7LBE	7LBF	132	129	129	129	0.992898	0.36	Reference	Reference
Herpes_glycoH_C	7LBE	7CZE	132	142	131	131	0.546905	5.905	Reference	Reference
Herpes_glycoH_C	7LBE	5VOD	132	139	132	132	0.952976	1.634	Reference	Reference
AAA_9	6SC2	5NUG	221	221	214	214	0.0646582	32.801	Reference	Reference
Herpes_glycoH_C	7LBE	4XI5	132	148	132	132	0.543654	5.654	Reference	Reference
Herpes_glycoH_C	7LBE	6C5V	132	142	131	131	0.542715	5.909	Reference	Reference
Herpes_glycoH_C	7LBE	5VOB	132	139	132	132	0.953442	1.642	Reference	Reference
Herpes_glycoH_C	7LBE	4XHJ	132	148	132	132	0.548756	5.564	Reference	Reference
Herpes_glycoH_C	5VOC	7LBF	138	129	129	129	0.967656	1.403	Reference	Reference
Herpes_glycoH_C	5VOC	7CZE	138	142	137	137	0.594808	5.534	Reference	Reference
Herpes_glycoH_C	5VOC	5VOD	138	139	138	138	0.990974	0.496	Reference	Reference
Herpes_glycoH_C	5VOC	4XI5	138	148	138	138	0.579285	5.227	Reference	Reference
Herpes_glycoH_C	5VOC	6C5V	138	142	137	137	0.5936	5.518	Reference	Reference
Herpes_glycoH_C	5VOC	5VOB	138	139	138	138	0.992894	0.437	Reference	Reference
AAA_9	6RLA	5NUG	221	221	221	221	0.917795	1.712	Reference	Reference
Herpes_glycoH_C	5VOC	4XHJ	138	148	138	138	0.580483	5.223	Reference	Reference
Herpes_glycoH_C	7LBF	7CZE	129	142	128	128	0.556802	8.88	Reference	Reference
Herpes_glycoH_C	7LBF	5VOD	129	139	129	129	0.968103	1.439	Reference	Reference
Herpes_glycoH_C	7LBF	4XI5	129	148	129	129	0.388385	9.853	Reference	Reference
Herpes_glycoH_C	7LBF	6C5V	129	142	128	128	0.55704	8.918	Reference	Reference
Herpes_glycoH_C	7LBF	5VOB	129	139	129	129	0.96768	1.416	Reference	Reference
Herpes_glycoH_C	7LBF	4XHJ	129	148	129	129	0.387537	9.803	Reference	Reference
Herpes_glycoH_C	7CZE	5VOD	142	139	138	138	0.699792	3.42	Reference	Reference
Herpes_glycoH_C	7CZE	4XI5	142	148	138	138	0.571657	5.732	Reference	Reference
Herpes_glycoH_C	7CZE	6C5V	142	142	142	142	0.975674	0.712	Reference	Reference
AAA_lid_11	4RH7	6RLA	156	151	151	151	0.962089	0.937	Reference	Reference
Herpes_glycoH_C	7CZE	5VOB	142	139	138	138	0.69775	3.443	Reference	Reference
Herpes_glycoH_C	7CZE	4XHJ	142	148	138	138	0.569988	5.716	Reference	Reference
Herpes_glycoH_C	5VOD	4XI5	139	148	138	138	0.591826	4.905	Reference	Reference
Herpes_glycoH_C	5VOD	6C5V	139	142	138	138	0.702349	3.43	Reference	Reference
Herpes_glycoH_C	5VOD	5VOB	139	139	139	139	0.996337	0.268	Reference	Reference
Herpes_glycoH_C	5VOD	4XHJ	139	148	138	138	0.592373	4.894	Reference	Reference
Herpes_glycoH_C	4XI5	6C5V	148	142	138	138	0.578724	5.635	Reference	Reference
Herpes_glycoH_C	4XI5	5VOB	148	139	138	138	0.591185	4.971	Reference	Reference
Herpes_glycoH_C	4XI5	4XHJ	148	148	148	148	0.98714	0.522	Reference	Reference
Herpes_glycoH_C	6C5V	5VOB	142	139	138	138	0.700144	3.448	Reference	Reference
AAA_lid_11	4RH7	6SC2	156	151	151	151	0.0783202	23.652	Reference	Reference
Herpes_glycoH_C	6C5V	4XHJ	142	148	138	138	0.576426	5.624	Reference	Reference
Herpes_glycoH_C	5VOB	4XHJ	139	148	138	138	0.591884	4.961	Reference	Reference
Herpes_glycop_D	1JMA	4MYW	125	125	125	125	0.98652	0.491	Reference	Reference
Herpes_glycop_D	1JMA	3U82	125	125	125	125	0.994133	0.32	Reference	Reference
Herpes_glycop_D	1JMA	3SKU	125	125	125	125	0.987331	0.473	Reference	Reference
Herpes_glycop_D	4MYW	3U82	125	125	125	125	0.991543	0.385	Reference	Reference
Herpes_glycop_D	4MYW	3SKU	125	125	125	125	0.987337	0.474	Reference	Reference
Herpes_glycop_D	3U82	3SKU	125	125	125	125	0.99273	0.356	Reference	Reference
Herpes_glycop_H	6C5V	7CZE	492	492	492	492	0.980956	1.171	Reference	Reference
Herpes_glycop_H	6C5V	5VOC	492	483	477	477	0.508465	12.134	Reference	Reference
AAA_lid_11	4RH7	5NUG	156	174	155	155	0.865472	3.107	Reference	Reference
Herpes_glycop_H	6C5V	7LBG	492	471	470	470	0.327965	15.559	Reference	Reference
Herpes_glycop_H	6C5V	7LBF	492	480	476	476	0.514376	11.301	Reference	Reference
Herpes_glycop_H	6C5V	7LBE	492	480	479	479	0.491333	12.731	Reference	Reference
Herpes_glycop_H	6C5V	5VOD	492	486	477	477	0.498082	12.83	Reference	Reference
Herpes_glycop_H	6C5V	5VOB	492	486	477	477	0.504642	12.69	Reference	Reference
Herpes_glycop_H	7CZE	5VOC	492	483	477	477	0.506515	12.082	Reference	Reference
Herpes_glycop_H	7CZE	7LBG	492	471	470	470	0.329159	15.493	Reference	Reference
Herpes_glycop_H	7CZE	7LBF	492	480	476	476	0.51347	11.233	Reference	Reference
Herpes_glycop_H	7CZE	7LBE	492	480	479	479	0.486233	12.769	Reference	Reference
Herpes_glycop_H	7CZE	5VOD	492	486	477	477	0.49644	12.773	Reference	Reference
AAA_lid_11	6RLA	6SC2	151	151	151	151	0.0682576	23.402	Reference	Reference
Herpes_glycop_H	7CZE	5VOB	492	486	477	477	0.503218	12.635	Reference	Reference
Herpes_glycop_H	5VOC	7LBG	483	471	471	471	0.991667	0.749	Reference	Reference
Herpes_glycop_H	5VOC	7LBF	483	480	480	480	0.991931	0.739	Reference	Reference
Herpes_glycop_H	5VOC	7LBE	483	480	475	475	0.991398	0.758	Reference	Reference
Herpes_glycop_H	5VOC	5VOD	483	486	483	483	0.986228	1.022	Reference	Reference
Herpes_glycop_H	5VOC	5VOB	483	486	483	483	0.993215	0.769	Reference	Reference
Herpes_glycop_H	7LBG	7LBF	471	480	471	471	0.998877	0.26	Reference	Reference
Herpes_glycop_H	7LBG	7LBE	471	480	468	468	0.998784	0.27	Reference	Reference
Herpes_glycop_H	7LBG	5VOD	471	486	471	471	0.987564	0.902	Reference	Reference
Herpes_glycop_H	7LBG	5VOB	471	486	471	471	0.99029	0.807	Reference	Reference
AAA_lid_11	6RLA	5NUG	151	174	150	150	0.876483	2.664	Reference	Reference
Herpes_glycop_H	7LBF	7LBE	480	480	475	475	0.998971	0.25	Reference	Reference
Herpes_glycop_H	7LBF	5VOD	480	486	480	480	0.985378	1.05	Reference	Reference
Herpes_glycop_H	7LBF	5VOB	480	486	480	480	0.988719	0.949	Reference	Reference
Herpes_glycop_H	7LBE	5VOD	480	486	475	475	0.987343	0.912	Reference	Reference
Herpes_glycop_H	7LBE	5VOB	480	486	475	475	0.99013	0.813	Reference	Reference
Herpes_glycop_H	5VOD	5VOB	486	486	486	486	0.9946	0.588	Reference	Reference
Herpes_glycop_H	6C5V	4XHJ	492	146	146	146	0.106009	17.391	Truncation	Reference
Herpes_glycop_H	7CZE	4XHJ	492	146	146	146	0.105875	17.44	Truncation	Reference
Herpes_glycop_H	5VOC	4XHJ	483	146	146	146	0.0787773	20.143	Truncation	Reference
Herpes_glycop_H	7LBG	4XHJ	471	146	146	146	0.0748536	19.376	Truncation	Reference
AAA_lid_11	6SC2	5NUG	151	174	151	151	0.0766183	24.336	Reference	Reference
Herpes_glycop_H	7LBF	4XHJ	480	146	146	146	0.0777779	20.143	Truncation	Reference
Herpes_glycop_H	7LBE	4XHJ	480	146	146	146	0.0777664	20.435	Truncation	Reference
Herpes_glycop_H	5VOD	4XHJ	486	146	146	146	0.0800547	19.953	Truncation	Reference
Herpes_glycop_H	5VOB	4XHJ	486	146	146	146	0.0792922	20.066	Truncation	Reference
Herpes_glycop_H	6C5V	4XI5	492	146	146	146	0.105306	17.465	Truncation	Reference
Herpes_glycop_H	7CZE	4XI5	492	146	146	146	0.105197	17.514	Truncation	Reference
Herpes_glycop_H	5VOC	4XI5	483	146	146	146	0.0794703	20.15	Truncation	Reference
Herpes_glycop_H	7LBG	4XI5	471	146	146	146	0.0752386	19.39	Truncation	Reference
Herpes_glycop_H	7LBF	4XI5	480	146	146	146	0.0784616	20.149	Truncation	Reference
Herpes_glycop_H	7LBE	4XI5	480	146	146	146	0.0783598	20.439	Truncation	Reference
AAA_lid_3	7BPB	4KOD	63	46	46	46	0.380884	4.738	Reference	Reference
Herpes_glycop_H	5VOD	4XI5	486	146	146	146	0.0807699	19.96	Truncation	Reference
Herpes_glycop_H	5VOB	4XI5	486	146	146	146	0.0799713	20.073	Truncation	Reference
Hexokinase_1	3IMX	1HKC	197	199	197	197	0.847404	2.638	Reference	Reference
Hexokinase_1	3IMX	2NZT	197	192	192	192	0.934049	1.712	Reference	Reference
Hexokinase_1	3IMX	4L3Q	197	201	197	197	0.955783	1.321	Reference	Reference
Hexokinase_1	3IMX	3ID8	197	198	197	197	0.954794	1.31	Reference	Reference
Hexokinase_1	3IMX	1CZA	197	199	197	197	0.938346	1.721	Reference	Reference
Hexokinase_1	3IMX	3HM8	197	192	192	192	0.914489	1.906	Reference	Reference
Hexokinase_1	3IMX	4MLE	197	201	197	197	0.954679	1.349	Reference	Reference
Hexokinase_1	3IMX	4F9O	197	199	197	197	0.927095	1.902	Reference	Reference
AAA_lid_3	7BPB	7JY5	63	58	58	58	0.863398	1.098	Reference	Reference
Hexokinase_1	1HKC	2NZT	199	192	192	192	0.835568	2.649	Reference	Reference
Hexokinase_1	1HKC	4L3Q	199	201	199	199	0.815325	2.963	Reference	Reference
Hexokinase_1	1HKC	3ID8	199	198	198	198	0.806198	3.026	Reference	Reference
Hexokinase_1	1HKC	1CZA	199	199	199	199	0.855669	2.506	Reference	Reference
Hexokinase_1	1HKC	3HM8	199	192	192	192	0.809259	2.952	Reference	Reference
Hexokinase_1	1HKC	4MLE	199	201	199	199	0.811508	3.016	Reference	Reference
Hexokinase_1	1HKC	4F9O	199	199	199	199	0.833879	2.811	Reference	Reference
Hexokinase_1	2NZT	4L3Q	192	201	192	192	0.929786	1.768	Reference	Reference
Hexokinase_1	2NZT	3ID8	192	198	192	192	0.939546	1.616	Reference	Reference
Hexokinase_1	2NZT	1CZA	192	199	192	192	0.971273	1	Reference	Reference
AAA_lid_3	7BPB	5VHQ	63	45	45	45	0.135673	9.629	Reference	Reference
Hexokinase_1	2NZT	3HM8	192	192	189	189	0.962516	1.188	Reference	Reference
Hexokinase_1	2NZT	4MLE	192	201	192	192	0.934327	1.739	Reference	Reference
Hexokinase_1	2NZT	4F9O	192	199	192	192	0.978685	0.796	Reference	Reference
Hexokinase_1	4L3Q	3ID8	201	198	198	198	0.973619	1.05	Reference	Reference
Hexokinase_1	4L3Q	1CZA	201	199	199	199	0.922289	1.97	Reference	Reference
Hexokinase_1	4L3Q	3HM8	201	192	192	192	0.903927	2.035	Reference	Reference
Hexokinase_1	4L3Q	4MLE	201	201	201	201	0.992685	0.465	Reference	Reference
Hexokinase_1	4L3Q	4F9O	201	199	199	199	0.892029	2.656	Reference	Reference
Hexokinase_1	3ID8	1CZA	198	199	198	198	0.934536	1.758	Reference	Reference
Hexokinase_1	3ID8	3HM8	198	192	192	192	0.921794	1.808	Reference	Reference
AAA_lid_3	7BPB	7LN2	63	58	58	58	0.808524	1.443	Reference	Reference
Hexokinase_1	3ID8	4MLE	198	201	198	198	0.978211	0.992	Reference	Reference
Hexokinase_1	3ID8	4F9O	198	199	198	198	0.920166	2.124	Reference	Reference
Hexokinase_1	1CZA	3HM8	199	192	192	192	0.956328	1.425	Reference	Reference
Hexokinase_1	1CZA	4MLE	199	201	199	199	0.925317	1.946	Reference	Reference
Hexokinase_1	1CZA	4F9O	199	199	199	199	0.958378	1.268	Reference	Reference
Hexokinase_1	3HM8	4MLE	192	201	192	192	0.908989	1.988	Reference	Reference
Hexokinase_1	3HM8	4F9O	192	199	192	192	0.950984	1.352	Reference	Reference
Hexokinase_1	4MLE	4F9O	201	199	199	199	0.896277	2.66	Reference	Reference
Hexokinase_1	3IMX	4ISE	197	37	37	37	0.467358	2.442	Truncation	Reference
Hexokinase_1	1HKC	4ISE	199	37	37	37	0.487233	2.427	Truncation	Reference
AAA_lid_3	7BPB	7K57	63	46	46	46	0.815572	1.424	Reference	Reference
Hexokinase_1	2NZT	4ISE	192	37	37	37	0.440814	2.581	Truncation	Reference
Hexokinase_1	4L3Q	4ISE	201	37	37	37	0.431997	2.645	Truncation	Reference
Hexokinase_1	3ID8	4ISE	198	37	37	37	0.419242	2.734	Truncation	Reference
Hexokinase_1	1CZA	4ISE	199	37	37	37	0.453767	2.496	Truncation	Reference
Hexokinase_1	3HM8	4ISE	192	37	37	37	0.391674	2.823	Truncation	Reference
Hexokinase_1	4MLE	4ISE	201	37	37	37	0.441691	2.649	Truncation	Reference
Hexokinase_1	4F9O	4ISE	199	37	37	37	0.479754	2.437	Truncation	Reference
Hexokinase_1	3IMX	4ISG	197	37	37	37	0.473722	3.666	Truncation	Reference
Hexokinase_1	1HKC	4ISG	199	37	37	37	0.514454	3.735	Truncation	Reference
Hexokinase_1	2NZT	4ISG	192	37	37	37	0.472229	3.698	Truncation	Reference
AAA_lid_3	7BPB	5VHR	63	45	45	45	0.165815	9.436	Reference	Reference
Hexokinase_1	4L3Q	4ISG	201	37	37	37	0.454547	3.804	Truncation	Reference
Hexokinase_1	3ID8	4ISG	198	37	37	37	0.451244	3.894	Truncation	Reference
Hexokinase_1	1CZA	4ISG	199	37	37	37	0.474593	3.704	Truncation	Reference
Hexokinase_1	3HM8	4ISG	192	37	37	37	0.423763	3.858	Truncation	Reference
Hexokinase_1	4MLE	4ISG	201	37	37	37	0.469919	3.832	Truncation	Reference
Hexokinase_1	4F9O	4ISG	199	37	37	37	0.514632	3.658	Truncation	Reference
Hexokinase_1	3IMX	4ISG	197	134	134	134	0.514044	4.872	Truncation	Reference
Hexokinase_1	1HKC	4ISG	199	134	134	134	0.582137	4.352	Truncation	Reference
Hexokinase_1	2NZT	4ISG	192	134	129	129	0.505783	5.169	Truncation	Reference
Hexokinase_1	4L3Q	4ISG	201	134	134	134	0.510737	4.975	Truncation	Reference
AAA_lid_3	7BPB	7LN0	63	46	46	46	0.388661	4.629	Reference	Reference
Hexokinase_1	3ID8	4ISG	198	134	134	134	0.521728	4.943	Truncation	Reference
Hexokinase_1	1CZA	4ISG	199	134	134	134	0.509366	5.153	Truncation	Reference
Hexokinase_1	3HM8	4ISG	192	134	129	129	0.538686	4.885	Truncation	Reference
Hexokinase_1	4MLE	4ISG	201	134	134	134	0.514615	4.929	Truncation	Reference
Hexokinase_1	4F9O	4ISG	199	134	134	134	0.514845	5.19	Truncation	Reference
Hexokinase_1	3IMX	5V4W	197	133	133	133	0.489314	5.114	Truncation	Reference
Hexokinase_1	1HKC	5V4W	199	133	133	133	0.555319	4.604	Truncation	Reference
Hexokinase_1	2NZT	5V4W	192	133	129	129	0.480966	5.443	Truncation	Reference
Hexokinase_1	4L3Q	5V4W	201	133	133	133	0.483885	5.252	Truncation	Reference
Hexokinase_1	3ID8	5V4W	198	133	133	133	0.49503	5.218	Truncation	Reference
AAA_lid_3	7BPB	6G2X	63	56	56	56	0.865297	1.46	Reference	Reference
Hexokinase_1	1CZA	5V4W	199	133	133	133	0.487195	5.396	Truncation	Reference
Hexokinase_1	3HM8	5V4W	192	133	129	129	0.514381	5.146	Truncation	Reference
Hexokinase_1	4MLE	5V4W	201	133	133	133	0.487771	5.208	Truncation	Reference
Hexokinase_1	4F9O	5V4W	199	133	133	133	0.489999	5.376	Truncation	Reference
Hexokinase_1	3IMX	4DCH	197	140	138	138	0.455002	6.23	Truncation	Reference
Hexokinase_1	1HKC	4DCH	199	140	140	140	0.525096	5.508	Truncation	Reference
Hexokinase_1	2NZT	4DCH	192	140	133	133	0.451661	6.527	Truncation	Reference
Hexokinase_1	4L3Q	4DCH	201	140	140	140	0.449477	6.374	Truncation	Reference
Hexokinase_1	3ID8	4DCH	198	140	139	139	0.462728	6.343	Truncation	Reference
Hexokinase_1	1CZA	4DCH	199	140	140	140	0.47346	6.334	Truncation	Reference
Hexokinase_1	3HM8	4DCH	192	140	133	133	0.482557	6.253	Truncation	Reference
Hexokinase_1	4MLE	4DCH	201	140	140	140	0.452557	6.336	Truncation	Reference
Hexokinase_1	4F9O	4DCH	199	140	140	140	0.468097	6.432	Truncation	Reference
Hexokinase_1	3IMX	5V4X	197	37	37	37	0.502513	2.442	Truncation	Reference
Hexokinase_1	1HKC	5V4X	199	37	37	37	0.510573	2.497	Truncation	Reference
Hexokinase_1	2NZT	5V4X	192	37	37	37	0.488833	2.528	Truncation	Reference
Hexokinase_1	4L3Q	5V4X	201	37	37	37	0.466577	2.613	Truncation	Reference
Hexokinase_1	3ID8	5V4X	198	37	37	37	0.459716	2.723	Truncation	Reference
Hexokinase_1	1CZA	5V4X	199	37	37	37	0.487106	2.499	Truncation	Reference
Hexokinase_1	3HM8	5V4X	192	37	37	37	0.434369	2.773	Truncation	Reference
AAA_lid_3	4KOD	5VHQ	46	45	45	45	0.143561	9.536	Reference	Reference
Hexokinase_1	4MLE	5V4X	201	37	37	37	0.477669	2.633	Truncation	Reference
Hexokinase_1	4F9O	5V4X	199	37	37	37	0.520707	2.45	Truncation	Reference
Hexokinase_1	3IMX	1V4T	197	143	139	139	0.309282	11.583	Truncation	Reference
Hexokinase_1	1HKC	1V4T	199	143	141	141	0.371017	10.093	Truncation	Reference
Hexokinase_1	2NZT	1V4T	192	143	134	134	0.299218	11.976	Truncation	Reference
Hexokinase_1	4L3Q	1V4T	201	143	143	143	0.329644	11.708	Truncation	Reference
Hexokinase_1	3ID8	1V4T	198	143	140	140	0.319218	11.885	Truncation	Reference
Hexokinase_1	1CZA	1V4T	199	143	141	141	0.320105	11.694	Truncation	Reference
Hexokinase_1	3HM8	1V4T	192	143	134	134	0.295673	12.023	Truncation	Reference
Hexokinase_1	4MLE	1V4T	201	143	143	143	0.333247	11.723	Truncation	Reference
Hexokinase_1	4F9O	1V4T	199	143	141	141	0.303148	11.789	Truncation	Reference
Hexokinase_1	3IMX	4DCH	197	37	37	37	0.465929	2.44	Truncation	Reference
Hexokinase_1	1HKC	4DCH	199	37	37	37	0.488923	2.436	Truncation	Reference
Hexokinase_1	2NZT	4DCH	192	37	37	37	0.460007	2.518	Truncation	Reference
Hexokinase_1	4L3Q	4DCH	201	37	37	37	0.438015	2.637	Truncation	Reference
Hexokinase_1	3ID8	4DCH	198	37	37	37	0.445751	2.684	Truncation	Reference
Hexokinase_1	1CZA	4DCH	199	37	37	37	0.469947	2.47	Truncation	Reference
Hexokinase_1	3HM8	4DCH	192	37	37	37	0.41838	2.731	Truncation	Reference
Hexokinase_1	4MLE	4DCH	201	37	37	37	0.453644	2.633	Truncation	Reference
Hexokinase_1	4F9O	4DCH	199	37	37	37	0.500335	2.402	Truncation	Reference
AAA_lid_3	4KOD	7K57	46	46	46	46	0.372452	5.43	Reference	Reference
Hexokinase_1	3IMX	4ISF	197	138	138	138	0.469106	6.757	Truncation	Reference
Hexokinase_1	1HKC	4ISF	199	138	138	138	0.552313	5.999	Truncation	Reference
Hexokinase_1	2NZT	4ISF	192	138	133	133	0.462936	7.1	Truncation	Reference
Hexokinase_1	4L3Q	4ISF	201	138	138	138	0.468393	6.891	Truncation	Reference
Hexokinase_1	3ID8	4ISF	198	138	138	138	0.475321	6.909	Truncation	Reference
Hexokinase_1	1CZA	4ISF	199	138	138	138	0.468711	6.962	Truncation	Reference
Hexokinase_1	3HM8	4ISF	192	138	133	133	0.488496	6.847	Truncation	Reference
Hexokinase_1	4MLE	4ISF	201	138	138	138	0.472644	6.869	Truncation	Reference
Hexokinase_1	4F9O	4ISF	199	138	138	138	0.468878	7.012	Truncation	Reference
Hexokinase_1	3IMX	5V4W	197	37	37	37	0.440401	3.782	Truncation	Reference
AAA_lid_3	4KOD	5VHR	46	45	45	45	0.166339	9.435	Reference	Reference
Hexokinase_1	1HKC	5V4W	199	37	37	37	0.485064	3.836	Truncation	Reference
Hexokinase_1	2NZT	5V4W	192	37	37	37	0.442341	3.815	Truncation	Reference
Hexokinase_1	4L3Q	5V4W	201	37	37	37	0.423601	3.917	Truncation	Reference
Hexokinase_1	3ID8	5V4W	198	37	37	37	0.420016	4.009	Truncation	Reference
Hexokinase_1	1CZA	5V4W	199	37	37	37	0.444962	3.814	Truncation	Reference
Hexokinase_1	3HM8	5V4W	192	37	37	37	0.400663	3.976	Truncation	Reference
Hexokinase_1	4MLE	5V4W	201	37	37	37	0.437607	3.943	Truncation	Reference
Hexokinase_1	4F9O	5V4W	199	37	37	37	0.481026	3.761	Truncation	Reference
Hexokinase_1	3IMX	5V4X	197	132	132	132	0.547106	4.413	Truncation	Reference
Hexokinase_1	1HKC	5V4X	199	132	132	132	0.612912	4.039	Truncation	Reference
AAA_lid_3	4KOD	7LN0	46	46	46	46	0.75176	2.074	Reference	Reference
Hexokinase_1	2NZT	5V4X	192	132	128	128	0.537447	4.725	Truncation	Reference
Hexokinase_1	4L3Q	5V4X	201	132	132	132	0.539049	4.548	Truncation	Reference
Hexokinase_1	3ID8	5V4X	198	132	132	132	0.550447	4.511	Truncation	Reference
Hexokinase_1	1CZA	5V4X	199	132	132	132	0.539754	4.723	Truncation	Reference
Hexokinase_1	3HM8	5V4X	192	132	128	128	0.569393	4.456	Truncation	Reference
Hexokinase_1	4MLE	5V4X	201	132	132	132	0.543034	4.505	Truncation	Reference
Hexokinase_1	4F9O	5V4X	199	132	132	132	0.54613	4.693	Truncation	Reference
Hexokinase_1	3IMX	4ISE	197	138	137	137	0.485584	5.571	Truncation	Reference
Hexokinase_1	1HKC	4ISE	199	138	138	138	0.568601	4.916	Truncation	Reference
Hexokinase_1	2NZT	4ISE	192	138	132	132	0.479025	5.876	Truncation	Reference
AAA_lid_3	4KOD	6G2X	46	56	46	46	0.470782	4.022	Reference	Reference
Hexokinase_1	4L3Q	4ISE	201	138	138	138	0.483241	5.694	Truncation	Reference
Hexokinase_1	3ID8	4ISE	198	138	138	138	0.494158	5.665	Truncation	Reference
Hexokinase_1	1CZA	4ISE	199	138	138	138	0.491725	5.781	Truncation	Reference
Hexokinase_1	3HM8	4ISE	192	138	132	132	0.504168	5.644	Truncation	Reference
Hexokinase_1	4MLE	4ISE	201	138	138	138	0.487051	5.667	Truncation	Reference
Hexokinase_1	4F9O	4ISE	199	138	138	138	0.482399	5.982	Truncation	Reference
Hexokinase_2	1DGK	4F9O	235	235	235	235	0.968108	1.228	Reference	Reference
Hexokinase_2	1DGK	1QHA	235	235	235	235	0.969757	1.2	Reference	Reference
Hexokinase_2	1DGK	4FOI	235	235	235	235	0.98316	0.846	Reference	Reference
Hexokinase_2	1DGK	4DCH	235	235	235	235	0.950497	1.788	Reference	Reference
AAA_lid_3	7JY5	5VHQ	58	45	45	45	0.129885	9.496	Reference	Reference
Hexokinase_2	1DGK	4MLH	235	235	235	235	0.980556	0.824	Reference	Reference
Hexokinase_2	1DGK	1HKC	235	235	235	235	0.965979	1.255	Reference	Reference
Hexokinase_2	1DGK	1HKB	235	235	235	235	0.967866	1.218	Reference	Reference
Hexokinase_2	1DGK	4ISG	235	229	229	229	0.943806	1.762	Reference	Reference
Hexokinase_2	4F9O	1QHA	235	235	235	235	0.995849	0.369	Reference	Reference
Hexokinase_2	4F9O	4FOI	235	235	235	235	0.959515	1.284	Reference	Reference
Hexokinase_2	4F9O	4DCH	235	235	235	235	0.943696	1.878	Reference	Reference
Hexokinase_2	4F9O	4MLH	235	235	235	235	0.9683	1.163	Reference	Reference
Hexokinase_2	4F9O	1HKC	235	235	235	235	0.992629	0.501	Reference	Reference
Hexokinase_2	4F9O	1HKB	235	235	235	235	0.996263	0.349	Reference	Reference
AAA_lid_3	7JY5	7LN2	58	58	58	58	0.852119	1.179	Reference	Reference
Hexokinase_2	4F9O	4ISG	235	229	229	229	0.93103	1.938	Reference	Reference
Hexokinase_2	1QHA	4FOI	235	235	235	235	0.963232	1.221	Reference	Reference
Hexokinase_2	1QHA	4DCH	235	235	235	235	0.941441	1.923	Reference	Reference
Hexokinase_2	1QHA	4MLH	235	235	235	235	0.968386	1.16	Reference	Reference
Hexokinase_2	1QHA	1HKC	235	235	235	235	0.993038	0.492	Reference	Reference
Hexokinase_2	1QHA	1HKB	235	235	235	235	0.995452	0.386	Reference	Reference
Hexokinase_2	1QHA	4ISG	235	229	229	229	0.929983	1.969	Reference	Reference
Hexokinase_2	4FOI	4DCH	235	235	235	235	0.930357	2.067	Reference	Reference
Hexokinase_2	4FOI	4MLH	235	235	235	235	0.966974	1.123	Reference	Reference
Hexokinase_2	4FOI	1HKC	235	235	235	235	0.959864	1.262	Reference	Reference
AAA_lid_3	7JY5	7K57	58	46	46	46	0.817229	1.503	Reference	Reference
Hexokinase_2	4FOI	1HKB	235	235	235	235	0.960672	1.252	Reference	Reference
Hexokinase_2	4FOI	4ISG	235	229	229	229	0.923144	2.057	Reference	Reference
Hexokinase_2	4DCH	4MLH	235	235	235	235	0.960919	1.692	Reference	Reference
Hexokinase_2	4DCH	1HKC	235	235	235	235	0.938378	1.993	Reference	Reference
Hexokinase_2	4DCH	1HKB	235	235	235	235	0.942484	1.895	Reference	Reference
Hexokinase_2	4DCH	4ISG	235	229	229	229	0.989893	0.582	Reference	Reference
Hexokinase_2	4MLH	1HKC	235	235	235	235	0.97002	1.13	Reference	Reference
Hexokinase_2	4MLH	1HKB	235	235	235	235	0.969155	1.135	Reference	Reference
Hexokinase_2	4MLH	4ISG	235	229	229	229	0.959534	1.529	Reference	Reference
Hexokinase_2	1HKC	1HKB	235	235	235	235	0.993239	0.484	Reference	Reference
AAA_lid_3	7JY5	5VHR	58	45	45	45	0.153704	9.298	Reference	Reference
Hexokinase_2	1HKC	4ISG	235	229	229	229	0.92556	2.053	Reference	Reference
Hexokinase_2	1HKB	4ISG	235	229	229	229	0.929732	1.962	Reference	Reference
HGTP_anticodon	2ZT6	5V58	95	96	95	95	0.469335	5.043	Reference	Reference
HGTP_anticodon	2ZT6	7OT1	95	97	95	95	0.392102	6.845	Reference	Reference
HGTP_anticodon	2ZT6	4G85	95	92	92	92	0.675322	3.185	Reference	Reference
HGTP_anticodon	2ZT6	4KQE	95	95	95	95	0.987907	0.4	Reference	Reference
HGTP_anticodon	2ZT6	4KR3	95	95	95	95	0.895288	1.423	Reference	Reference
HGTP_anticodon	2ZT6	2Q5I	95	95	95	95	0.986729	0.415	Reference	Reference
HGTP_anticodon	2ZT6	7OT0	95	102	95	95	0.353951	6.899	Reference	Reference
HGTP_anticodon	2ZT6	4PHC	95	92	92	92	0.678279	3.132	Reference	Reference
AAA_lid_3	7JY5	7LN0	58	46	46	46	0.464535	4.473	Reference	Reference
HGTP_anticodon	5V58	7OT1	96	97	96	96	0.94822	1.53	Reference	Reference
HGTP_anticodon	5V58	4G85	96	92	92	92	0.741296	2.755	Reference	Reference
HGTP_anticodon	5V58	4KQE	96	95	95	95	0.471079	5.03	Reference	Reference
HGTP_anticodon	5V58	4KR3	96	95	95	95	0.48231	4.872	Reference	Reference
HGTP_anticodon	5V58	2Q5I	96	95	95	95	0.465449	5.16	Reference	Reference
HGTP_anticodon	5V58	7OT0	96	102	96	96	0.982216	0.49	Reference	Reference
HGTP_anticodon	5V58	4PHC	96	92	92	92	0.731943	2.737	Reference	Reference
HGTP_anticodon	7OT1	4G85	97	92	92	92	0.697602	4.627	Reference	Reference
HGTP_anticodon	7OT1	4KQE	97	95	95	95	0.391993	6.832	Reference	Reference
HGTP_anticodon	7OT1	4KR3	97	95	95	95	0.411035	6.525	Reference	Reference
AAA_lid_3	7JY5	6G2X	58	56	56	56	0.869394	1.475	Reference	Reference
HGTP_anticodon	7OT1	2Q5I	97	95	95	95	0.38898	6.959	Reference	Reference
HGTP_anticodon	7OT1	7OT0	97	102	97	97	0.979977	0.617	Reference	Reference
HGTP_anticodon	7OT1	4PHC	97	92	92	92	0.691824	4.597	Reference	Reference
HGTP_anticodon	4G85	4KQE	92	95	92	92	0.667924	3.236	Reference	Reference
HGTP_anticodon	4G85	4KR3	92	95	92	92	0.727424	2.582	Reference	Reference
HGTP_anticodon	4G85	2Q5I	92	95	92	92	0.665057	3.344	Reference	Reference
HGTP_anticodon	4G85	7OT0	92	102	92	92	0.652824	6.32	Reference	Reference
HGTP_anticodon	4G85	4PHC	92	92	92	92	0.989579	0.358	Reference	Reference
HGTP_anticodon	4KQE	4KR3	95	95	95	95	0.887924	1.471	Reference	Reference
HGTP_anticodon	4KQE	2Q5I	95	95	95	95	0.989877	0.364	Reference	Reference
HGTP_anticodon	4KQE	7OT0	95	102	95	95	0.353798	6.889	Reference	Reference
HGTP_anticodon	4KQE	4PHC	95	92	92	92	0.671448	3.179	Reference	Reference
HGTP_anticodon	4KR3	2Q5I	95	95	95	95	0.86832	1.672	Reference	Reference
HGTP_anticodon	4KR3	7OT0	95	102	95	95	0.38134	6.516	Reference	Reference
HGTP_anticodon	4KR3	4PHC	95	92	92	92	0.734168	2.527	Reference	Reference
HGTP_anticodon	2Q5I	7OT0	95	102	95	95	0.34793	7.016	Reference	Reference
HGTP_anticodon	2Q5I	4PHC	95	92	92	92	0.668552	3.285	Reference	Reference
HGTP_anticodon	7OT0	4PHC	102	92	92	92	0.648652	6.301	Reference	Reference
HGTP_anticodon	2ZT6	2G4C	95	100	93	93	0.738722	2.578	Truncation	Reference
HGTP_anticodon	5V58	2G4C	96	100	96	96	0.770268	2.75	Truncation	Reference
AAA_lid_3	5VHQ	7K57	45	46	45	45	0.122427	9.95	Reference	Reference
HGTP_anticodon	7OT1	2G4C	97	100	97	97	0.752909	2.761	Truncation	Reference
HGTP_anticodon	4G85	2G4C	92	100	92	92	0.656434	3.887	Truncation	Reference
HGTP_anticodon	4KQE	2G4C	95	100	93	93	0.74506	2.536	Truncation	Reference
HGTP_anticodon	4KR3	2G4C	95	100	93	93	0.727224	2.812	Truncation	Reference
HGTP_anticodon	2Q5I	2G4C	95	100	93	93	0.74292	2.538	Truncation	Reference
HGTP_anticodon	7OT0	2G4C	102	100	100	100	0.478007	5.588	Truncation	Reference
HGTP_anticodon	4PHC	2G4C	92	100	92	92	0.658445	3.842	Truncation	Reference
HGTP_anticodon	2ZT6	1V95	95	95	95	95	0.568335	4.159	Truncation	Reference
HGTP_anticodon	5V58	1V95	96	95	95	95	0.369967	6.189	Truncation	Reference
HGTP_anticodon	7OT1	1V95	97	95	95	95	0.383788	5.912	Truncation	Reference
AAA_lid_3	5VHQ	5VHR	45	45	45	45	0.782131	1.173	Reference	Reference
HGTP_anticodon	4G85	1V95	92	95	92	92	0.555759	3.905	Truncation	Reference
HGTP_anticodon	4KQE	1V95	95	95	95	95	0.573176	4.14	Truncation	Reference
HGTP_anticodon	4KR3	1V95	95	95	95	95	0.55058	4.369	Truncation	Reference
HGTP_anticodon	2Q5I	1V95	95	95	95	95	0.567471	4.144	Truncation	Reference
HGTP_anticodon	7OT0	1V95	102	95	95	95	0.346041	7.615	Truncation	Reference
HGTP_anticodon	4PHC	1V95	92	95	92	92	0.549223	3.919	Truncation	Reference
HGTP_anticodon	2ZT6	3IKL	95	100	93	93	0.750104	2.484	Truncation	Reference
HGTP_anticodon	5V58	3IKL	96	100	96	96	0.757382	2.896	Truncation	Reference
HGTP_anticodon	7OT1	3IKL	97	100	97	97	0.744556	2.856	Truncation	Reference
HGTP_anticodon	4G85	3IKL	92	100	92	92	0.659268	3.824	Truncation	Reference
AAA_lid_3	5VHQ	7LN0	45	46	45	45	0.137063	9.922	Reference	Reference
HGTP_anticodon	4KQE	3IKL	95	100	93	93	0.759401	2.426	Truncation	Reference
HGTP_anticodon	4KR3	3IKL	95	100	93	93	0.736923	2.69	Truncation	Reference
HGTP_anticodon	2Q5I	3IKL	95	100	93	93	0.755717	2.441	Truncation	Reference
HGTP_anticodon	7OT0	3IKL	102	100	100	100	0.473056	5.594	Truncation	Reference
HGTP_anticodon	4PHC	3IKL	92	100	92	92	0.663296	3.772	Truncation	Reference
HH_signal	3N1F	3N1P	147	150	147	147	0.986821	0.613	Reference	Reference
HH_signal	3N1F	2WFR	147	147	147	147	0.989208	0.483	Reference	Reference
HH_signal	3N1F	3K7J	147	143	141	141	0.986275	0.533	Reference	Reference
HH_signal	3N1F	2WFQ	147	146	146	146	0.988361	0.501	Reference	Reference
HH_signal	3N1F	3K7H	147	149	147	147	0.988387	0.503	Reference	Reference
AAA_lid_3	5VHQ	6G2X	45	56	45	45	0.141686	9.466	Reference	Reference
HH_signal	3N1F	2WG3	147	142	142	142	0.976464	0.725	Reference	Reference
HH_signal	3N1F	3K7I	147	149	147	147	0.987743	0.513	Reference	Reference
HH_signal	3N1F	3N1O	147	147	147	147	0.988129	0.503	Reference	Reference
HH_signal	3N1P	2WFR	150	147	147	147	0.983546	0.65	Reference	Reference
HH_signal	3N1P	3K7J	150	143	143	143	0.96887	1.329	Reference	Reference
HH_signal	3N1P	2WFQ	150	146	146	146	0.986114	0.551	Reference	Reference
HH_signal	3N1P	3K7H	150	149	149	149	0.970541	1.276	Reference	Reference
HH_signal	3N1P	2WG3	150	142	142	142	0.978829	0.685	Reference	Reference
HH_signal	3N1P	3K7I	150	149	149	149	0.969308	1.306	Reference	Reference
HH_signal	3N1P	3N1O	150	147	147	147	0.98396	0.633	Reference	Reference
AAA_lid_3	7LN2	7K57	58	46	46	46	0.745725	1.807	Reference	Reference
HH_signal	2WFR	3K7J	147	143	141	141	0.991311	0.419	Reference	Reference
HH_signal	2WFR	2WFQ	147	146	146	146	0.99897	0.145	Reference	Reference
HH_signal	2WFR	3K7H	147	149	147	147	0.989831	0.466	Reference	Reference
HH_signal	2WFR	2WG3	147	142	142	142	0.98936	0.477	Reference	Reference
HH_signal	2WFR	3K7I	147	149	147	147	0.989388	0.475	Reference	Reference
HH_signal	2WFR	3N1O	147	147	147	147	0.988963	0.49	Reference	Reference
HH_signal	3K7J	2WFQ	143	146	140	140	0.991508	0.413	Reference	Reference
HH_signal	3K7J	3K7H	143	149	143	143	0.994749	0.326	Reference	Reference
HH_signal	3K7J	2WG3	143	142	141	141	0.981739	0.619	Reference	Reference
HH_signal	3K7J	3K7I	143	149	143	143	0.994764	0.324	Reference	Reference
AAA_lid_3	7LN2	5VHR	58	45	45	45	0.167265	9.408	Reference	Reference
HH_signal	3K7J	3N1O	143	147	141	141	0.990149	0.446	Reference	Reference
HH_signal	2WFQ	3K7H	146	149	146	146	0.99017	0.457	Reference	Reference
HH_signal	2WFQ	2WG3	146	142	141	141	0.990461	0.45	Reference	Reference
HH_signal	2WFQ	3K7I	146	149	146	146	0.989624	0.469	Reference	Reference
HH_signal	2WFQ	3N1O	146	147	146	146	0.989115	0.486	Reference	Reference
HH_signal	3K7H	2WG3	149	142	142	142	0.981422	0.627	Reference	Reference
HH_signal	3K7H	3K7I	149	149	149	149	0.998218	0.193	Reference	Reference
HH_signal	3K7H	3N1O	149	147	147	147	0.992757	0.388	Reference	Reference
HH_signal	2WG3	3K7I	142	149	142	142	0.980962	0.635	Reference	Reference
HH_signal	2WG3	3N1O	142	147	142	142	0.981803	0.624	Reference	Reference
AAA_lid_3	7LN2	7LN0	58	46	46	46	0.456837	4.354	Reference	Reference
HH_signal	3K7I	3N1O	149	147	147	147	0.991905	0.411	Reference	Reference
HHH_8	4KLG	6IPH	67	66	66	66	0.845227	1.483	Reference	Reference
HHH_8	4KLG	6VFB	67	66	66	66	0.857722	1.387	Reference	Reference
HHH_8	4KLG	6IPJ	67	66	66	66	0.844532	1.496	Reference	Reference
HHH_8	4KLG	8ICI	67	67	67	67	0.975899	0.449	Reference	Reference
HHH_8	4KLG	7ICU	67	67	67	67	0.976285	0.445	Reference	Reference
HHH_8	4KLG	4R63	67	67	67	67	0.996467	0.169	Reference	Reference
HHH_8	4KLG	5TWP	67	66	66	66	0.862352	1.357	Reference	Reference
HHH_8	4KLG	7ICS	67	67	67	67	0.978815	0.421	Reference	Reference
HHH_8	6IPH	6VFB	66	66	66	66	0.9809	0.398	Reference	Reference
AAA_lid_3	7LN2	6G2X	58	56	56	56	0.841938	1.556	Reference	Reference
HHH_8	6IPH	6IPJ	66	66	66	66	0.998372	0.113	Reference	Reference
HHH_8	6IPH	8ICI	66	67	66	66	0.843829	1.471	Reference	Reference
HHH_8	6IPH	7ICU	66	67	66	66	0.835657	1.519	Reference	Reference
HHH_8	6IPH	4R63	66	67	66	66	0.843069	1.487	Reference	Reference
HHH_8	6IPH	5TWP	66	66	66	66	0.979033	0.415	Reference	Reference
HHH_8	6IPH	7ICS	66	67	66	66	0.835969	1.501	Reference	Reference
HHH_8	6VFB	6IPJ	66	66	66	66	0.978421	0.428	Reference	Reference
HHH_8	6VFB	8ICI	66	67	66	66	0.848918	1.408	Reference	Reference
HHH_8	6VFB	7ICU	66	67	66	66	0.842292	1.449	Reference	Reference
HHH_8	6VFB	4R63	66	67	66	66	0.855705	1.388	Reference	Reference
1-cysPrx_C	7KIZ	1QMV	36	36	36	36	0.991578	0.15	Reference	Reference
AAA_lid_3	7K57	5VHR	46	45	45	45	0.148945	9.72	Reference	Reference
HHH_8	6VFB	5TWP	66	66	66	66	0.995452	0.19	Reference	Reference
HHH_8	6VFB	7ICS	66	67	66	66	0.843098	1.43	Reference	Reference
HHH_8	6IPJ	8ICI	66	67	66	66	0.843069	1.482	Reference	Reference
HHH_8	6IPJ	7ICU	66	67	66	66	0.835571	1.526	Reference	Reference
HHH_8	6IPJ	4R63	66	67	66	66	0.842336	1.499	Reference	Reference
HHH_8	6IPJ	5TWP	66	66	66	66	0.976629	0.441	Reference	Reference
HHH_8	6IPJ	7ICS	66	67	66	66	0.83627	1.507	Reference	Reference
HHH_8	8ICI	7ICU	67	67	67	67	0.988053	0.313	Reference	Reference
HHH_8	8ICI	4R63	67	67	67	67	0.974872	0.459	Reference	Reference
HHH_8	8ICI	5TWP	67	66	66	66	0.855152	1.373	Reference	Reference
AAA_lid_3	7K57	7LN0	46	46	46	46	0.395321	5.169	Reference	Reference
HHH_8	8ICI	7ICS	67	67	67	67	0.983068	0.373	Reference	Reference
HHH_8	7ICU	4R63	67	67	67	67	0.97439	0.462	Reference	Reference
HHH_8	7ICU	5TWP	67	66	66	66	0.849095	1.413	Reference	Reference
HHH_8	7ICU	7ICS	67	67	67	67	0.989871	0.287	Reference	Reference
HHH_8	4R63	5TWP	67	66	66	66	0.860777	1.355	Reference	Reference
HHH_8	4R63	7ICS	67	67	67	67	0.977472	0.432	Reference	Reference
HHH_8	5TWP	7ICS	66	67	66	66	0.849331	1.394	Reference	Reference
HHH_8	4KLG	4X5V	67	58	58	58	0.620416	3.719	Deletion	Reference
HHH_8	6IPH	4X5V	66	58	58	58	0.850918	1.227	Deletion	Reference
HHH_8	6VFB	4X5V	66	58	58	58	0.829784	1.264	Deletion	Reference
AAA_lid_3	7K57	6G2X	46	56	46	46	0.608361	5.161	Reference	Reference
HHH_8	6IPJ	4X5V	66	58	58	58	0.851323	1.23	Deletion	Reference
HHH_8	8ICI	4X5V	67	58	58	58	0.617501	3.696	Deletion	Reference
HHH_8	7ICU	4X5V	67	58	58	58	0.609955	3.763	Deletion	Reference
HHH_8	4R63	4X5V	67	58	58	58	0.6195	3.726	Deletion	Reference
HHH_8	5TWP	4X5V	66	58	58	58	0.842016	1.198	Deletion	Reference
HHH_8	7ICS	4X5V	67	58	58	58	0.613042	3.726	Deletion	Reference
HIRAN	5BNH	4XZF	96	96	96	96	0.987037	0.412	Reference	Reference
HIRAN	5BNH	6KCS	96	96	96	96	0.982368	0.482	Reference	Reference
HIRAN	5BNH	4S0N	96	96	96	96	0.993951	0.279	Reference	Reference
HIRAN	5BNH	4XZG	96	96	96	96	0.98865	0.386	Reference	Reference
AAA_lid_3	5VHR	7LN0	45	46	45	45	0.160671	9.831	Reference	Reference
HIRAN	5BNH	2MZN	96	96	96	96	0.824196	2.007	Reference	Reference
HIRAN	5BNH	5K5F	96	96	96	96	0.84006	1.912	Reference	Reference
HIRAN	4XZF	6KCS	96	96	96	96	0.989381	0.372	Reference	Reference
HIRAN	4XZF	4S0N	96	96	96	96	0.989658	0.366	Reference	Reference
HIRAN	4XZF	4XZG	96	96	96	96	0.980063	0.512	Reference	Reference
HIRAN	4XZF	2MZN	96	96	96	96	0.821725	2.047	Reference	Reference
HIRAN	4XZF	5K5F	96	96	96	96	0.834657	1.951	Reference	Reference
HIRAN	6KCS	4S0N	96	96	96	96	0.985387	0.437	Reference	Reference
HIRAN	6KCS	4XZG	96	96	96	96	0.9811	0.499	Reference	Reference
HIRAN	6KCS	2MZN	96	96	96	96	0.812576	2.105	Reference	Reference
AAA_lid_3	5VHR	6G2X	45	56	45	45	0.174838	9.263	Reference	Reference
HIRAN	6KCS	5K5F	96	96	96	96	0.833679	1.977	Reference	Reference
HIRAN	4S0N	4XZG	96	96	96	96	0.99019	0.357	Reference	Reference
HIRAN	4S0N	2MZN	96	96	96	96	0.82661	2.005	Reference	Reference
HIRAN	4S0N	5K5F	96	96	96	96	0.837772	1.938	Reference	Reference
HIRAN	4XZG	2MZN	96	96	96	96	0.821023	2.024	Reference	Reference
HIRAN	4XZG	5K5F	96	96	96	96	0.839601	1.921	Reference	Reference
HIRAN	2MZN	5K5F	96	96	96	96	0.799219	2.393	Reference	Reference
His_Phos_1	5HTK	2I1V	186	187	186	186	0.983613	0.708	Reference	Reference
His_Phos_1	5HTK	6IBX	186	187	186	186	0.98476	0.685	Reference	Reference
His_Phos_1	5HTK	4D4K	186	187	186	186	0.98718	0.61	Reference	Reference
AAA_lid_3	7LN0	6G2X	46	56	46	46	0.429671	4.522	Reference	Reference
His_Phos_1	5HTK	6HVH	186	187	186	186	0.984955	0.675	Reference	Reference
His_Phos_1	5HTK	4D4J	186	187	186	186	0.986009	0.639	Reference	Reference
His_Phos_1	5HTK	4D4M	186	187	186	186	0.986384	0.63	Reference	Reference
His_Phos_1	5HTK	1K6M	186	187	186	186	0.985116	0.645	Reference	Reference
His_Phos_1	5HTK	5AJY	186	187	186	186	0.985979	0.641	Reference	Reference
His_Phos_1	2I1V	6IBX	187	187	187	187	0.997982	0.23	Reference	Reference
His_Phos_1	2I1V	4D4K	187	187	187	187	0.997495	0.257	Reference	Reference
His_Phos_1	2I1V	6HVH	187	187	187	187	0.997218	0.272	Reference	Reference
His_Phos_1	2I1V	4D4J	187	187	187	187	0.998311	0.21	Reference	Reference
His_Phos_1	2I1V	4D4M	187	187	187	187	0.998083	0.225	Reference	Reference
AAA_lid_3	7BPB	6PEN	63	56	56	56	0.381656	6.223	Truncation	Reference
His_Phos_1	2I1V	1K6M	187	187	187	187	0.989309	0.546	Reference	Reference
His_Phos_1	2I1V	5AJY	187	187	187	187	0.998297	0.211	Reference	Reference
His_Phos_1	6IBX	4D4K	187	187	187	187	0.99803	0.228	Reference	Reference
His_Phos_1	6IBX	6HVH	187	187	187	187	0.999368	0.128	Reference	Reference
His_Phos_1	6IBX	4D4J	187	187	187	187	0.998036	0.228	Reference	Reference
His_Phos_1	6IBX	4D4M	187	187	187	187	0.998036	0.228	Reference	Reference
His_Phos_1	6IBX	1K6M	187	187	187	187	0.990184	0.519	Reference	Reference
His_Phos_1	6IBX	5AJY	187	187	187	187	0.998182	0.219	Reference	Reference
His_Phos_1	4D4K	6HVH	187	187	187	187	0.997982	0.23	Reference	Reference
His_Phos_1	4D4K	4D4J	187	187	187	187	0.999434	0.122	Reference	Reference
AAA_lid_3	4KOD	6PEN	46	56	45	45	0.209394	8.7	Truncation	Reference
His_Phos_1	4D4K	4D4M	187	187	187	187	0.999333	0.132	Reference	Reference
His_Phos_1	4D4K	1K6M	187	187	187	187	0.99057	0.503	Reference	Reference
His_Phos_1	4D4K	5AJY	187	187	187	187	0.999395	0.126	Reference	Reference
His_Phos_1	6HVH	4D4J	187	187	187	187	0.997741	0.245	Reference	Reference
His_Phos_1	6HVH	4D4M	187	187	187	187	0.997701	0.247	Reference	Reference
His_Phos_1	6HVH	1K6M	187	187	187	187	0.990173	0.518	Reference	Reference
His_Phos_1	6HVH	5AJY	187	187	187	187	0.997873	0.237	Reference	Reference
His_Phos_1	4D4J	4D4M	187	187	187	187	0.999848	0.063	Reference	Reference
His_Phos_1	4D4J	1K6M	187	187	187	187	0.990509	0.506	Reference	Reference
His_Phos_1	4D4J	5AJY	187	187	187	187	0.99984	0.065	Reference	Reference
AAA_lid_3	7JY5	6PEN	58	56	56	56	0.461888	5.181	Truncation	Reference
His_Phos_1	4D4M	1K6M	187	187	187	187	0.991034	0.491	Reference	Reference
His_Phos_1	4D4M	5AJY	187	187	187	187	0.999793	0.073	Reference	Reference
His_Phos_1	1K6M	5AJY	187	187	187	187	0.99026	0.514	Reference	Reference
His_Phos_1	5HTK	3O0T	186	92	91	91	0.327537	6.155	Truncation	Reference
His_Phos_1	2I1V	3O0T	187	92	91	91	0.338212	6.007	Truncation	Reference
His_Phos_1	6IBX	3O0T	187	92	91	91	0.337173	6.016	Truncation	Reference
His_Phos_1	4D4K	3O0T	187	92	91	91	0.334251	6.036	Truncation	Reference
His_Phos_1	6HVH	3O0T	187	92	91	91	0.338167	6.004	Truncation	Reference
His_Phos_1	4D4J	3O0T	187	92	91	91	0.336917	6.012	Truncation	Reference
His_Phos_1	4D4M	3O0T	187	92	91	91	0.336601	6.012	Truncation	Reference
His_Phos_1	1K6M	3O0T	187	92	91	91	0.329354	6.044	Truncation	Reference
His_Phos_1	5AJY	3O0T	187	92	91	91	0.336465	6.018	Truncation	Reference
His_Phos_1	5HTK	5W5G	186	185	180	180	0.197253	14.332	Truncation	Reference
His_Phos_1	2I1V	5W5G	187	185	180	180	0.195302	14.456	Truncation	Reference
His_Phos_1	6IBX	5W5G	187	185	180	180	0.195635	14.453	Truncation	Reference
His_Phos_1	4D4K	5W5G	187	185	180	180	0.195777	14.443	Truncation	Reference
His_Phos_1	6HVH	5W5G	187	185	180	180	0.196142	14.438	Truncation	Reference
His_Phos_1	4D4J	5W5G	187	185	180	180	0.195478	14.459	Truncation	Reference
His_Phos_1	4D4M	5W5G	187	185	180	180	0.195162	14.468	Truncation	Reference
His_Phos_1	1K6M	5W5G	187	185	180	180	0.195821	14.489	Truncation	Reference
AAA_lid_3	7LN2	6PEN	58	56	56	56	0.465663	4.979	Truncation	Reference
His_Phos_1	5AJY	5W5G	187	185	180	180	0.195091	14.472	Truncation	Reference
His_Phos_1	5HTK	6CNL	186	101	100	100	0.293747	7.697	Truncation	Reference
His_Phos_1	2I1V	6CNL	187	101	100	100	0.17353	10.14	Truncation	Reference
His_Phos_1	6IBX	6CNL	187	101	100	100	0.172934	10.166	Truncation	Reference
His_Phos_1	4D4K	6CNL	187	101	100	100	0.172127	10.196	Truncation	Reference
His_Phos_1	6HVH	6CNL	187	101	100	100	0.172851	10.169	Truncation	Reference
His_Phos_1	4D4J	6CNL	187	101	100	100	0.173069	10.16	Truncation	Reference
His_Phos_1	4D4M	6CNL	187	101	100	100	0.173152	10.162	Truncation	Reference
His_Phos_1	1K6M	6CNL	187	101	100	100	0.19909	12.99	Truncation	Reference
His_Phos_1	5AJY	6CNL	187	101	100	100	0.172568	10.175	Truncation	Reference
AAA_lid_3	7K57	6PEN	46	56	45	45	0.303914	6.572	Truncation	Reference
His_Phos_1	5HTK	1YJX	186	133	130	130	0.35402	11.74	Truncation	Reference
His_Phos_1	2I1V	1YJX	187	133	131	131	0.354009	11.688	Truncation	Reference
His_Phos_1	6IBX	1YJX	187	133	131	131	0.355797	11.661	Truncation	Reference
His_Phos_1	4D4K	1YJX	187	133	131	131	0.355305	11.668	Truncation	Reference
His_Phos_1	6HVH	1YJX	187	133	131	131	0.355311	11.652	Truncation	Reference
His_Phos_1	4D4J	1YJX	187	133	131	131	0.355655	11.683	Truncation	Reference
His_Phos_1	4D4M	1YJX	187	133	131	131	0.355321	11.693	Truncation	Reference
His_Phos_1	1K6M	1YJX	187	133	131	131	0.356023	11.597	Truncation	Reference
His_Phos_1	5AJY	1YJX	187	133	131	131	0.355801	11.69	Truncation	Reference
His_Phos_1	5HTK	5Y35	186	94	94	94	0.120349	13.263	Truncation	Reference
His_Phos_1	2I1V	5Y35	187	94	94	94	0.157627	10.841	Truncation	Reference
His_Phos_1	6IBX	5Y35	187	94	94	94	0.15746	10.848	Truncation	Reference
His_Phos_1	4D4K	5Y35	187	94	94	94	0.156298	10.842	Truncation	Reference
His_Phos_1	6HVH	5Y35	187	94	94	94	0.157703	10.829	Truncation	Reference
His_Phos_1	4D4J	5Y35	187	94	94	94	0.15644	10.839	Truncation	Reference
His_Phos_1	4D4M	5Y35	187	94	94	94	0.156534	10.843	Truncation	Reference
His_Phos_1	1K6M	5Y35	187	94	94	94	0.172993	12.352	Truncation	Reference
His_Phos_1	5AJY	5Y35	187	94	94	94	0.1562	10.841	Truncation	Reference
His_Phos_1	5HTK	6CNI	186	90	90	90	0.132758	13.484	Truncation	Reference
His_Phos_1	2I1V	6CNI	187	90	90	90	0.286739	9.319	Truncation	Reference
AAA_lid_3	7LN0	6PEN	46	56	45	45	0.19113	9.153	Truncation	Reference
His_Phos_1	6IBX	6CNI	187	90	90	90	0.285395	9.325	Truncation	Reference
His_Phos_1	4D4K	6CNI	187	90	90	90	0.285839	9.332	Truncation	Reference
His_Phos_1	6HVH	6CNI	187	90	90	90	0.286955	9.315	Truncation	Reference
His_Phos_1	4D4J	6CNI	187	90	90	90	0.285434	9.352	Truncation	Reference
His_Phos_1	4D4M	6CNI	187	90	90	90	0.285131	9.366	Truncation	Reference
His_Phos_1	1K6M	6CNI	187	90	90	90	0.28486	7.382	Truncation	Reference
His_Phos_1	5AJY	6CNI	187	90	90	90	0.284438	9.368	Truncation	Reference
His_Phos_1	5HTK	5Y64	186	94	94	94	0.120589	13.283	Truncation	Reference
His_Phos_1	2I1V	5Y64	187	94	94	94	0.157577	10.854	Truncation	Reference
His_Phos_1	6IBX	5Y64	187	94	94	94	0.15743	10.862	Truncation	Reference
AAA_lid_3	6G2X	6PEN	56	56	55	55	0.48393	4.917	Truncation	Reference
His_Phos_1	4D4K	5Y64	187	94	94	94	0.156268	10.855	Truncation	Reference
His_Phos_1	6HVH	5Y64	187	94	94	94	0.157682	10.843	Truncation	Reference
His_Phos_1	4D4J	5Y64	187	94	94	94	0.156417	10.852	Truncation	Reference
His_Phos_1	4D4M	5Y64	187	94	94	94	0.156509	10.857	Truncation	Reference
His_Phos_1	1K6M	5Y64	187	94	94	94	0.172543	12.36	Truncation	Reference
His_Phos_1	5AJY	5Y64	187	94	94	94	0.156184	10.854	Truncation	Reference
His_Phos_1	5HTK	4GPI	186	133	130	130	0.352016	11.885	Truncation	Reference
His_Phos_1	2I1V	4GPI	187	133	131	131	0.351507	11.837	Truncation	Reference
His_Phos_1	6IBX	4GPI	187	133	131	131	0.352954	11.812	Truncation	Reference
His_Phos_1	4D4K	4GPI	187	133	131	131	0.352334	11.82	Truncation	Reference
AAA_lid_3	7BPB	5VHJ	63	33	33	33	0.337519	2.733	Truncation	Reference
His_Phos_1	6HVH	4GPI	187	133	131	131	0.352562	11.803	Truncation	Reference
His_Phos_1	4D4J	4GPI	187	133	131	131	0.352686	11.834	Truncation	Reference
His_Phos_1	4D4M	4GPI	187	133	131	131	0.352437	11.844	Truncation	Reference
His_Phos_1	1K6M	4GPI	187	133	131	131	0.353891	11.738	Truncation	Reference
His_Phos_1	5AJY	4GPI	187	133	131	131	0.352858	11.84	Truncation	Reference
His_Phos_1	5HTK	2A9J	186	132	129	129	0.367217	11.593	Truncation	Reference
His_Phos_1	2I1V	2A9J	187	132	130	130	0.375952	11.539	Truncation	Reference
His_Phos_1	6IBX	2A9J	187	132	130	130	0.377395	11.51	Truncation	Reference
His_Phos_1	4D4K	2A9J	187	132	130	130	0.37607	11.522	Truncation	Reference
His_Phos_1	6HVH	2A9J	187	132	130	130	0.376652	11.503	Truncation	Reference
AAA_lid_3	4KOD	5VHJ	46	33	33	33	0.377726	2.431	Truncation	Reference
His_Phos_1	4D4J	2A9J	187	132	130	130	0.376919	11.536	Truncation	Reference
His_Phos_1	4D4M	2A9J	187	132	130	130	0.376693	11.546	Truncation	Reference
His_Phos_1	1K6M	2A9J	187	132	130	130	0.379316	11.449	Truncation	Reference
His_Phos_1	5AJY	2A9J	187	132	130	130	0.376606	11.544	Truncation	Reference
His_Phos_1	5HTK	2HHJ	186	133	131	131	0.335838	12.037	Truncation	Reference
His_Phos_1	2I1V	2HHJ	187	133	132	132	0.108009	18.066	Truncation	Reference
His_Phos_1	6IBX	2HHJ	187	133	132	132	0.107911	18.063	Truncation	Reference
His_Phos_1	4D4K	2HHJ	187	133	132	132	0.108216	18.059	Truncation	Reference
His_Phos_1	6HVH	2HHJ	187	133	132	132	0.108318	18.038	Truncation	Reference
His_Phos_1	4D4J	2HHJ	187	133	132	132	0.108205	18.073	Truncation	Reference
AAA_lid_3	7JY5	5VHJ	58	33	33	33	0.33453	2.545	Truncation	Reference
His_Phos_1	4D4M	2HHJ	187	133	132	132	0.107939	18.085	Truncation	Reference
His_Phos_1	1K6M	2HHJ	187	133	132	132	0.313533	12.074	Truncation	Reference
His_Phos_1	5AJY	2HHJ	187	133	132	132	0.108148	18.081	Truncation	Reference
His_Phos_1	5HTK	1YFK	186	133	130	130	0.355422	11.825	Truncation	Reference
His_Phos_1	2I1V	1YFK	187	133	131	131	0.354333	11.772	Truncation	Reference
His_Phos_1	6IBX	1YFK	187	133	131	131	0.35598	11.745	Truncation	Reference
His_Phos_1	4D4K	1YFK	187	133	131	131	0.355453	11.752	Truncation	Reference
His_Phos_1	6HVH	1YFK	187	133	131	131	0.355421	11.736	Truncation	Reference
His_Phos_1	4D4J	1YFK	187	133	131	131	0.355868	11.767	Truncation	Reference
His_Phos_1	4D4M	1YFK	187	133	131	131	0.355568	11.778	Truncation	Reference
AAA_lid_3	5VHQ	5VHJ	45	33	33	33	0.336106	2.445	Truncation	Reference
His_Phos_1	1K6M	1YFK	187	133	131	131	0.356501	11.683	Truncation	Reference
His_Phos_1	5AJY	1YFK	187	133	131	131	0.356044	11.774	Truncation	Reference
His_Phos_1	5HTK	6CNI	186	92	91	91	0.317147	6.45	Truncation	Reference
His_Phos_1	2I1V	6CNI	187	92	91	91	0.176294	9.967	Truncation	Reference
His_Phos_1	6IBX	6CNI	187	92	91	91	0.172941	9.995	Truncation	Reference
His_Phos_1	4D4K	6CNI	187	92	91	91	0.172918	10.034	Truncation	Reference
His_Phos_1	6HVH	6CNI	187	92	91	91	0.172587	10.001	Truncation	Reference
His_Phos_1	4D4J	6CNI	187	92	91	91	0.175434	9.991	Truncation	Reference
His_Phos_1	4D4M	6CNI	187	92	91	91	0.175725	9.992	Truncation	Reference
His_Phos_1	1K6M	6CNI	187	92	91	91	0.32017	6.328	Truncation	Reference
AAA_lid_3	7LN2	5VHJ	58	33	33	33	0.311395	2.736	Truncation	Reference
His_Phos_1	5AJY	6CNI	187	92	91	91	0.175039	10.007	Truncation	Reference
His_Phos_1	5HTK	2F90	186	132	129	129	0.364326	11.613	Truncation	Reference
His_Phos_1	2I1V	2F90	187	132	130	130	0.373798	11.556	Truncation	Reference
His_Phos_1	6IBX	2F90	187	132	130	130	0.375354	11.526	Truncation	Reference
His_Phos_1	4D4K	2F90	187	132	130	130	0.374022	11.538	Truncation	Reference
His_Phos_1	6HVH	2F90	187	132	130	130	0.374755	11.518	Truncation	Reference
His_Phos_1	4D4J	2F90	187	132	130	130	0.374754	11.553	Truncation	Reference
His_Phos_1	4D4M	2F90	187	132	130	130	0.374514	11.563	Truncation	Reference
His_Phos_1	1K6M	2F90	187	132	130	130	0.377044	11.467	Truncation	Reference
His_Phos_1	5AJY	2F90	187	132	130	130	0.374474	11.561	Truncation	Reference
AAA_lid_3	7K57	5VHJ	46	33	33	33	0.331582	2.601	Truncation	Reference
His_Phos_1	5HTK	1YJX	186	94	94	94	0.121936	13.157	Truncation	Reference
His_Phos_1	2I1V	1YJX	187	94	94	94	0.159453	10.739	Truncation	Reference
His_Phos_1	6IBX	1YJX	187	94	94	94	0.159388	10.746	Truncation	Reference
His_Phos_1	4D4K	1YJX	187	94	94	94	0.158191	10.739	Truncation	Reference
His_Phos_1	6HVH	1YJX	187	94	94	94	0.159728	10.727	Truncation	Reference
His_Phos_1	4D4J	1YJX	187	94	94	94	0.158343	10.737	Truncation	Reference
His_Phos_1	4D4M	1YJX	187	94	94	94	0.158405	10.741	Truncation	Reference
His_Phos_1	1K6M	1YJX	187	94	94	94	0.175156	12.274	Truncation	Reference
His_Phos_1	5AJY	1YJX	187	94	94	94	0.158083	10.739	Truncation	Reference
His_Phos_1	5HTK	5ZS8	186	94	94	94	0.120566	13.265	Truncation	Reference
AAA_lid_3	5VHR	5VHJ	45	33	33	33	0.484965	1.999	Truncation	Reference
His_Phos_1	2I1V	5ZS8	187	94	94	94	0.158214	10.834	Truncation	Reference
His_Phos_1	6IBX	5ZS8	187	94	94	94	0.158072	10.842	Truncation	Reference
His_Phos_1	4D4K	5ZS8	187	94	94	94	0.156857	10.835	Truncation	Reference
His_Phos_1	6HVH	5ZS8	187	94	94	94	0.158261	10.823	Truncation	Reference
His_Phos_1	4D4J	5ZS8	187	94	94	94	0.157043	10.833	Truncation	Reference
His_Phos_1	4D4M	5ZS8	187	94	94	94	0.157155	10.837	Truncation	Reference
His_Phos_1	1K6M	5ZS8	187	94	94	94	0.172461	12.314	Truncation	Reference
His_Phos_1	5AJY	5ZS8	187	94	94	94	0.156824	10.834	Truncation	Reference
His_Phos_1	5HTK	5ZS7	186	133	130	130	0.352181	11.899	Truncation	Reference
His_Phos_1	2I1V	5ZS7	187	133	131	131	0.350516	11.856	Truncation	Reference
AAA_lid_3	7LN0	5VHJ	46	33	33	33	0.410908	2.319	Truncation	Reference
His_Phos_1	6IBX	5ZS7	187	133	131	131	0.351766	11.832	Truncation	Reference
His_Phos_1	4D4K	5ZS7	187	133	131	131	0.351388	11.84	Truncation	Reference
His_Phos_1	6HVH	5ZS7	187	133	131	131	0.351416	11.823	Truncation	Reference
His_Phos_1	4D4J	5ZS7	187	133	131	131	0.351671	11.853	Truncation	Reference
His_Phos_1	4D4M	5ZS7	187	133	131	131	0.351392	11.863	Truncation	Reference
His_Phos_1	1K6M	5ZS7	187	133	131	131	0.352186	11.755	Truncation	Reference
His_Phos_1	5AJY	5ZS7	187	133	131	131	0.35189	11.859	Truncation	Reference
His_Phos_1	5HTK	4GPZ	186	94	94	94	0.108175	14.13	Truncation	Reference
His_Phos_1	2I1V	4GPZ	187	94	94	94	0.146058	12.26	Truncation	Reference
His_Phos_1	6IBX	4GPZ	187	94	94	94	0.146466	12.28	Truncation	Reference
AAA_lid_3	6G2X	5VHJ	56	33	33	33	0.291861	2.83	Truncation	Reference
His_Phos_1	4D4K	4GPZ	187	94	94	94	0.147346	12.293	Truncation	Reference
His_Phos_1	6HVH	4GPZ	187	94	94	94	0.146706	12.272	Truncation	Reference
His_Phos_1	4D4J	4GPZ	187	94	94	94	0.14618	12.299	Truncation	Reference
His_Phos_1	4D4M	4GPZ	187	94	94	94	0.146384	12.308	Truncation	Reference
His_Phos_1	1K6M	4GPZ	187	94	94	94	0.165896	13.624	Truncation	Reference
His_Phos_1	5AJY	4GPZ	187	94	94	94	0.146225	12.299	Truncation	Reference
His_Phos_1	5HTK	2H52	186	103	103	103	0.165039	10.736	Truncation	Reference
His_Phos_1	2I1V	2H52	187	103	103	103	0.16474	10.862	Truncation	Reference
His_Phos_1	6IBX	2H52	187	103	103	103	0.164832	10.869	Truncation	Reference
His_Phos_1	4D4K	2H52	187	103	103	103	0.164321	10.842	Truncation	Reference
AAA_lid_3	7BPB	3VFD	63	53	53	53	0.492089	5.02	Truncation	Reference
His_Phos_1	6HVH	2H52	187	103	103	103	0.164525	10.851	Truncation	Reference
His_Phos_1	4D4J	2H52	187	103	103	103	0.16455	10.846	Truncation	Reference
His_Phos_1	4D4M	2H52	187	103	103	103	0.164676	10.849	Truncation	Reference
His_Phos_1	1K6M	2H52	187	103	103	103	0.324885	9.184	Truncation	Reference
His_Phos_1	5AJY	2H52	187	103	103	103	0.164387	10.849	Truncation	Reference
His_Phos_1	5HTK	5VR6	186	185	180	180	0.196267	14.356	Truncation	Reference
His_Phos_1	2I1V	5VR6	187	185	180	180	0.194232	14.479	Truncation	Reference
His_Phos_1	6IBX	5VR6	187	185	180	180	0.194557	14.477	Truncation	Reference
His_Phos_1	4D4K	5VR6	187	185	180	180	0.194661	14.466	Truncation	Reference
His_Phos_1	6HVH	5VR6	187	185	180	180	0.195019	14.461	Truncation	Reference
AAA_lid_3	4KOD	3VFD	46	53	45	45	0.386462	4.637	Truncation	Reference
His_Phos_1	4D4J	5VR6	187	185	180	180	0.194371	14.482	Truncation	Reference
His_Phos_1	4D4M	5VR6	187	185	180	180	0.194059	14.492	Truncation	Reference
His_Phos_1	1K6M	5VR6	187	185	180	180	0.194861	14.51	Truncation	Reference
His_Phos_1	5AJY	5VR6	187	185	180	180	0.193966	14.495	Truncation	Reference
His_Phos_1	5HTK	1YFK	186	94	94	94	0.122016	13.218	Truncation	Reference
His_Phos_1	2I1V	1YFK	187	94	94	94	0.15938	10.783	Truncation	Reference
His_Phos_1	6IBX	1YFK	187	94	94	94	0.159229	10.79	Truncation	Reference
His_Phos_1	4D4K	1YFK	187	94	94	94	0.158021	10.784	Truncation	Reference
His_Phos_1	6HVH	1YFK	187	94	94	94	0.159531	10.772	Truncation	Reference
His_Phos_1	4D4J	1YFK	187	94	94	94	0.158215	10.78	Truncation	Reference
AAA_lid_3	7JY5	3VFD	58	53	53	53	0.494292	5.047	Truncation	Reference
His_Phos_1	4D4M	1YFK	187	94	94	94	0.158321	10.785	Truncation	Reference
His_Phos_1	1K6M	1YFK	187	94	94	94	0.174836	12.311	Truncation	Reference
His_Phos_1	5AJY	1YFK	187	94	94	94	0.15799	10.782	Truncation	Reference
His_Phos_1	5HTK	5Y65	186	94	94	94	0.11984	13.264	Truncation	Reference
His_Phos_1	2I1V	5Y65	187	94	94	94	0.157653	10.839	Truncation	Reference
His_Phos_1	6IBX	5Y65	187	94	94	94	0.157509	10.846	Truncation	Reference
His_Phos_1	4D4K	5Y65	187	94	94	94	0.156332	10.839	Truncation	Reference
His_Phos_1	6HVH	5Y65	187	94	94	94	0.15779	10.827	Truncation	Reference
His_Phos_1	4D4J	5Y65	187	94	94	94	0.156526	10.837	Truncation	Reference
His_Phos_1	4D4M	5Y65	187	94	94	94	0.15662	10.841	Truncation	Reference
AAA_lid_3	5VHQ	3VFD	45	53	44	44	0.588234	2.965	Truncation	Reference
His_Phos_1	1K6M	5Y65	187	94	94	94	0.171776	12.328	Truncation	Reference
His_Phos_1	5AJY	5Y65	187	94	94	94	0.156307	10.838	Truncation	Reference
Hist_deacetyl	7KBH	4QA1	293	283	283	283	0.964112	1.833	Reference	Reference
Hist_deacetyl	7KBH	3ZNR	293	301	291	291	0.797027	4.72	Reference	Reference
Hist_deacetyl	7KBH	5D1B	293	284	284	284	0.959318	1.934	Reference	Reference
Hist_deacetyl	7KBH	3ZNS	293	301	291	291	0.797976	4.7	Reference	Reference
Hist_deacetyl	7KBH	5DC8	293	292	292	292	0.963456	1.523	Reference	Reference
Hist_deacetyl	7KBH	4QA5	293	292	292	292	0.966755	1.416	Reference	Reference
Hist_deacetyl	7KBH	3EZP	293	285	285	285	0.96354	1.7	Reference	Reference
Hist_deacetyl	7KBH	7JS8	293	292	292	292	0.99845	0.252	Reference	Reference
AAA_lid_3	7LN2	3VFD	58	53	53	53	0.502535	4.848	Truncation	Reference
Hist_deacetyl	4QA1	3ZNR	283	301	283	283	0.80974	4.353	Reference	Reference
Hist_deacetyl	4QA1	5D1B	283	284	283	283	0.99538	0.43	Reference	Reference
Hist_deacetyl	4QA1	3ZNS	283	301	283	283	0.809694	4.357	Reference	Reference
Hist_deacetyl	4QA1	5DC8	283	292	283	283	0.992123	0.584	Reference	Reference
Hist_deacetyl	4QA1	4QA5	283	292	283	283	0.99593	0.417	Reference	Reference
Hist_deacetyl	4QA1	3EZP	283	285	283	283	0.993249	0.852	Reference	Reference
Hist_deacetyl	4QA1	7JS8	283	292	282	282	0.96354	1.845	Reference	Reference
Hist_deacetyl	3ZNR	5D1B	301	284	284	284	0.804133	5.01	Reference	Reference
Hist_deacetyl	3ZNR	3ZNS	301	301	301	301	0.999335	0.166	Reference	Reference
Hist_deacetyl	3ZNR	5DC8	301	292	291	291	0.854949	3.635	Reference	Reference
AAA_lid_3	7K57	3VFD	46	53	45	45	0.272947	6.993	Truncation	Reference
Hist_deacetyl	3ZNR	4QA5	301	292	291	291	0.851919	3.728	Reference	Reference
Hist_deacetyl	3ZNR	3EZP	301	285	285	285	0.850334	3.913	Reference	Reference
Hist_deacetyl	3ZNR	7JS8	301	292	290	290	0.797465	4.711	Reference	Reference
Hist_deacetyl	5D1B	3ZNS	284	301	284	284	0.804103	5.013	Reference	Reference
Hist_deacetyl	5D1B	5DC8	284	292	284	284	0.989321	0.714	Reference	Reference
Hist_deacetyl	5D1B	4QA5	284	292	284	284	0.992511	0.586	Reference	Reference
Hist_deacetyl	5D1B	3EZP	284	285	284	284	0.990994	0.968	Reference	Reference
Hist_deacetyl	5D1B	7JS8	284	292	283	283	0.958424	1.944	Reference	Reference
Hist_deacetyl	3ZNS	5DC8	301	292	291	291	0.855416	3.62	Reference	Reference
Hist_deacetyl	3ZNS	4QA5	301	292	291	291	0.852579	3.712	Reference	Reference
AAA_lid_3	5VHR	3VFD	45	53	44	44	0.607218	2.934	Truncation	Reference
Hist_deacetyl	3ZNS	3EZP	301	285	285	285	0.850636	3.925	Reference	Reference
Hist_deacetyl	3ZNS	7JS8	301	292	290	290	0.798319	4.693	Reference	Reference
Hist_deacetyl	5DC8	4QA5	292	292	292	292	0.995888	0.409	Reference	Reference
Hist_deacetyl	5DC8	3EZP	292	285	285	285	0.99279	0.54	Reference	Reference
Hist_deacetyl	5DC8	7JS8	292	292	291	291	0.963568	1.518	Reference	Reference
Hist_deacetyl	4QA5	3EZP	292	285	285	285	0.994174	0.488	Reference	Reference
Hist_deacetyl	4QA5	7JS8	292	292	291	291	0.966723	1.417	Reference	Reference
Hist_deacetyl	3EZP	7JS8	285	292	284	284	0.962487	1.729	Reference	Reference
Hist_deacetyl	7KBH	3SFH	293	220	220	220	0.967404	1.369	Truncation	Reference
Hist_deacetyl	4QA1	3SFH	283	220	220	220	0.98656	0.989	Truncation	Reference
AAA_lid_3	7LN0	3VFD	46	53	45	45	0.333849	5.074	Truncation	Reference
Hist_deacetyl	3ZNR	3SFH	301	220	220	220	0.587875	8.69	Truncation	Reference
Hist_deacetyl	5D1B	3SFH	284	220	220	220	0.986251	0.987	Truncation	Reference
Hist_deacetyl	3ZNS	3SFH	301	220	220	220	0.586418	8.71	Truncation	Reference
Hist_deacetyl	5DC8	3SFH	292	220	220	220	0.983099	1.106	Truncation	Reference
Hist_deacetyl	4QA5	3SFH	292	220	220	220	0.984084	1.058	Truncation	Reference
Hist_deacetyl	3EZP	3SFH	285	220	220	220	0.9857	0.994	Truncation	Reference
Hist_deacetyl	7JS8	3SFH	292	220	219	219	0.967085	1.38	Truncation	Reference
Hist_deacetyl	7KBH	6FYZ	293	241	231	231	0.545966	11.654	Truncation	Reference
Hist_deacetyl	4QA1	6FYZ	283	241	231	231	0.693836	12.44	Truncation	Reference
Hist_deacetyl	3ZNR	6FYZ	301	241	241	241	0.987077	0.716	Truncation	Reference
AAA_lid_3	6G2X	3VFD	56	53	53	53	0.562471	4.067	Truncation	Reference
Hist_deacetyl	5D1B	6FYZ	284	241	231	231	0.631815	8.413	Truncation	Reference
Hist_deacetyl	3ZNS	6FYZ	301	241	241	241	0.987167	0.712	Truncation	Reference
Hist_deacetyl	5DC8	6FYZ	292	241	228	228	0.633763	9.554	Truncation	Reference
Hist_deacetyl	4QA5	6FYZ	292	241	231	231	0.64329	6.932	Truncation	Reference
Hist_deacetyl	3EZP	6FYZ	285	241	231	231	0.687058	12.678	Truncation	Reference
Hist_deacetyl	7JS8	6FYZ	292	241	230	230	0.547346	11.658	Truncation	Reference
Hist_deacetyl	7KBH	3SFF	293	218	218	218	0.974339	1.081	Truncation	Reference
Hist_deacetyl	4QA1	3SFF	283	218	218	218	0.993525	0.536	Truncation	Reference
Hist_deacetyl	3ZNR	3SFF	301	218	218	218	0.581824	8.625	Truncation	Reference
Hist_deacetyl	5D1B	3SFF	284	218	218	218	0.992967	0.565	Truncation	Reference
AAA_lid_3	7BPB	6B5C	63	78	63	63	0.340056	5.275	Truncation	Reference
Hist_deacetyl	3ZNS	3SFF	301	218	218	218	0.580227	8.645	Truncation	Reference
Hist_deacetyl	5DC8	3SFF	292	218	218	218	0.990341	0.729	Truncation	Reference
Hist_deacetyl	4QA5	3SFF	292	218	218	218	0.991466	0.659	Truncation	Reference
Hist_deacetyl	3EZP	3SFF	285	218	218	218	0.992502	0.59	Truncation	Reference
Hist_deacetyl	7JS8	3SFF	292	218	217	217	0.974054	1.094	Truncation	Reference
HIT	5KM4	1FIT	98	96	96	96	0.676621	3.069	Reference	Reference
HIT	5KM4	6FIT	98	97	97	97	0.732369	2.66	Reference	Reference
HIT	5KM4	1KPA	98	98	98	98	0.991795	0.332	Reference	Reference
HIT	5KM4	5KMA	98	98	98	98	0.996834	0.204	Reference	Reference
HIT	5KM4	5KM2	98	98	98	98	0.999354	0.092	Reference	Reference
HIT	5KM4	1FHI	98	97	97	97	0.734141	2.632	Reference	Reference
HIT	5KM4	5ED3	98	98	98	98	0.991788	0.332	Reference	Reference
HIT	5KM4	6N3V	98	98	98	98	0.997429	0.184	Reference	Reference
HIT	1FIT	6FIT	96	97	96	96	0.992485	0.313	Reference	Reference
HIT	1FIT	1KPA	96	98	96	96	0.676176	3.069	Reference	Reference
HIT	1FIT	5KMA	96	98	96	96	0.676482	3.068	Reference	Reference
HIT	1FIT	5KM2	96	98	96	96	0.674951	3.074	Reference	Reference
HIT	1FIT	1FHI	96	97	96	96	0.992828	0.304	Reference	Reference
HIT	1FIT	5ED3	96	98	96	96	0.674556	3.083	Reference	Reference
HIT	1FIT	6N3V	96	98	96	96	0.676054	3.069	Reference	Reference
HIT	6FIT	1KPA	97	98	97	97	0.732974	2.661	Reference	Reference
HIT	6FIT	5KMA	97	98	97	97	0.732819	2.66	Reference	Reference
HIT	6FIT	5KM2	97	98	97	97	0.730577	2.667	Reference	Reference
HIT	6FIT	1FHI	97	97	97	97	0.991361	0.336	Reference	Reference
HIT	6FIT	5ED3	97	98	97	97	0.733309	2.669	Reference	Reference
HIT	6FIT	6N3V	97	98	97	97	0.73292	2.657	Reference	Reference
HIT	1KPA	5KMA	98	98	98	98	0.994566	0.269	Reference	Reference
HIT	1KPA	5KM2	98	98	98	98	0.992666	0.314	Reference	Reference
HIT	1KPA	1FHI	98	97	97	97	0.733742	2.635	Reference	Reference
HIT	1KPA	5ED3	98	98	98	98	0.997261	0.189	Reference	Reference
HIT	1KPA	6N3V	98	98	98	98	0.994214	0.278	Reference	Reference
HIT	5KMA	5KM2	98	98	98	98	0.998036	0.16	Reference	Reference
HIT	5KMA	1FHI	98	97	97	97	0.733992	2.633	Reference	Reference
HIT	5KMA	5ED3	98	98	98	98	0.995671	0.24	Reference	Reference
HIT	5KMA	6N3V	98	98	98	98	0.999183	0.103	Reference	Reference
HIT	5KM2	1FHI	98	97	97	97	0.732426	2.638	Reference	Reference
HIT	5KM2	5ED3	98	98	98	98	0.993313	0.3	Reference	Reference
HIT	5KM2	6N3V	98	98	98	98	0.998793	0.126	Reference	Reference
HIT	1FHI	5ED3	97	98	97	97	0.733999	2.643	Reference	Reference
HIT	1FHI	6N3V	97	98	97	97	0.734572	2.628	Reference	Reference
HIT	5ED3	6N3V	98	98	98	98	0.995085	0.257	Reference	Reference
HLH	6OD3	5EYO	54	52	52	52	0.761325	2.026	Reference	Reference
HLH	6OD3	2YPA	54	53	53	53	0.730897	2.46	Reference	Reference
HLH	6OD3	1AM9	54	51	51	51	0.653975	2.526	Reference	Reference
HLH	6OD3	1HLO	54	52	52	52	0.757062	2.108	Reference	Reference
HLH	6OD3	2MH3	54	58	54	54	0.440424	4.295	Reference	Reference
HLH	6OD3	6OD5	54	54	54	54	0.955378	0.587	Reference	Reference
HLH	6OD3	6OD4	54	54	54	54	0.945746	0.634	Reference	Reference
HLH	6OD3	3U5V	54	50	50	50	0.917036	1.107	Reference	Reference
HLH	5EYO	2YPA	52	53	52	52	0.809913	1.816	Reference	Reference
HLH	5EYO	1AM9	52	51	51	51	0.753839	2.024	Reference	Reference
HLH	5EYO	1HLO	52	52	52	52	0.919496	0.741	Reference	Reference
HLH	5EYO	2MH3	52	58	52	52	0.503365	3.921	Reference	Reference
HLH	5EYO	6OD5	52	54	52	52	0.770116	2.028	Reference	Reference
HLH	5EYO	6OD4	52	54	52	52	0.754913	2.086	Reference	Reference
HLH	5EYO	3U5V	52	50	48	48	0.665047	2.42	Reference	Reference
HLH	2YPA	1AM9	53	51	51	51	0.761428	1.794	Reference	Reference
HLH	2YPA	1HLO	53	52	52	52	0.815682	1.853	Reference	Reference
HLH	2YPA	2MH3	53	58	53	53	0.481797	3.927	Reference	Reference
HLH	2YPA	6OD5	53	54	53	53	0.746465	2.427	Reference	Reference
HLH	2YPA	6OD4	53	54	53	53	0.748117	2.533	Reference	Reference
HLH	2YPA	3U5V	53	50	49	49	0.698167	2.624	Reference	Reference
HLH	1AM9	1HLO	51	52	51	51	0.744895	2.081	Reference	Reference
HLH	1AM9	2MH3	51	58	51	51	0.450114	4.15	Reference	Reference
HLH	1AM9	6OD5	51	54	51	51	0.635567	2.596	Reference	Reference
HLH	1AM9	6OD4	51	54	51	51	0.633329	2.624	Reference	Reference
HLH	1AM9	3U5V	51	50	47	47	0.591458	2.726	Reference	Reference
HLH	1HLO	2MH3	52	58	52	52	0.472934	4.32	Reference	Reference
HLH	1HLO	6OD5	52	54	52	52	0.754063	2.145	Reference	Reference
HLH	1HLO	6OD4	52	54	52	52	0.767307	2.152	Reference	Reference
HLH	1HLO	3U5V	52	50	48	48	0.655956	2.493	Reference	Reference
HLH	2MH3	6OD5	58	54	54	54	0.429454	4.328	Reference	Reference
HLH	2MH3	6OD4	58	54	54	54	0.396467	4.481	Reference	Reference
HLH	2MH3	3U5V	58	50	50	50	0.584997	3.376	Reference	Reference
HLH	6OD5	6OD4	54	54	54	54	0.95151	0.576	Reference	Reference
HLH	6OD5	3U5V	54	50	50	50	0.926893	0.985	Reference	Reference
HLH	6OD4	3U5V	54	50	50	50	0.875567	1.217	Reference	Reference
HLH	6OD3	2LFH	54	42	42	42	0.606028	2.215	Truncation	Reference
HLH	5EYO	2LFH	52	42	41	41	0.689212	2.048	Truncation	Reference
HLH	2YPA	2LFH	53	42	42	42	0.692815	1.817	Truncation	Reference
HLH	1AM9	2LFH	51	42	42	42	0.0746756	7.516	Truncation	Reference
HLH	1HLO	2LFH	52	42	41	41	0.680208	2.246	Truncation	Reference
HLH	2MH3	2LFH	58	42	42	42	0.607844	2.401	Truncation	Reference
HLH	6OD5	2LFH	54	42	42	42	0.604386	2.228	Truncation	Reference
HLH	6OD4	2LFH	54	42	42	42	0.621951	2.173	Truncation	Reference
HLH	3U5V	2LFH	50	42	42	42	0.449131	2.91	Truncation	Reference
HLH	6OD3	5I4Z	54	42	42	42	0.564276	2.671	Truncation	Reference
HLH	5EYO	5I4Z	52	42	41	41	0.887986	0.843	Truncation	Reference
HLH	2YPA	5I4Z	53	42	42	42	0.760872	1.627	Truncation	Reference
HLH	1AM9	5I4Z	51	42	42	42	0.159522	4.976	Truncation	Reference
AAA_lid_3	7BPB	3D8B	63	62	62	62	0.0558955	13.784	Truncation	Reference
HLH	1HLO	5I4Z	52	42	41	41	0.872367	0.98	Truncation	Reference
HLH	2MH3	5I4Z	58	42	42	42	0.565787	2.661	Truncation	Reference
HLH	6OD5	5I4Z	54	42	42	42	0.570433	2.692	Truncation	Reference
HLH	6OD4	5I4Z	54	42	42	42	0.566963	2.682	Truncation	Reference
HLH	3U5V	5I4Z	50	42	42	42	0.39431	3.36	Truncation	Reference
HLH	6OD3	6MGN	54	43	43	43	0.617654	2.715	Truncation	Reference
HLH	5EYO	6MGN	52	43	43	43	0.0813832	7.753	Truncation	Reference
HLH	2YPA	6MGN	53	43	42	42	0.463233	3.751	Truncation	Reference
HLH	1AM9	6MGN	51	43	43	43	0.370078	3.644	Truncation	Reference
HLH	1HLO	6MGN	52	43	43	43	0.0798109	7.915	Truncation	Reference
HLH	2MH3	6MGN	58	43	43	43	0.450898	3.303	Truncation	Reference
HLH	6OD5	6MGN	54	43	43	43	0.612635	2.699	Truncation	Reference
HLH	6OD4	6MGN	54	43	43	43	0.566757	2.882	Truncation	Reference
HLH	3U5V	6MGN	50	43	43	43	0.651091	2.576	Truncation	Reference
HLH	6OD3	7D8R	54	37	37	37	0.777901	1.237	Truncation	Reference
HLH	5EYO	7D8R	52	37	37	37	0.58338	2.203	Truncation	Reference
HLH	2YPA	7D8R	53	37	37	37	0.65403	1.935	Truncation	Reference
HLH	1AM9	7D8R	51	37	37	37	0.516446	2.561	Truncation	Reference
HLH	1HLO	7D8R	52	37	37	37	0.566053	2.353	Truncation	Reference
HLH	2MH3	7D8R	58	37	37	37	0.60124	2.451	Truncation	Reference
AAA_lid_3	7JY5	3D8B	58	62	58	58	0.102252	11.021	Truncation	Reference
HLH	6OD5	7D8R	54	37	37	37	0.795803	1.079	Truncation	Reference
HLH	6OD4	7D8R	54	37	37	37	0.785316	1.117	Truncation	Reference
HLH	3U5V	7D8R	50	37	37	37	0.750489	1.26	Truncation	Reference
HLH	6OD3	5Y7Y	54	43	43	43	0.642204	2.85	Truncation	Reference
HLH	5EYO	5Y7Y	52	43	43	43	0.402252	3.814	Truncation	Reference
HLH	2YPA	5Y7Y	53	43	42	42	0.74443	1.712	Truncation	Reference
HLH	1AM9	5Y7Y	51	43	43	43	0.33823	3.577	Truncation	Reference
HLH	1HLO	5Y7Y	52	43	43	43	0.389208	3.928	Truncation	Reference
HLH	2MH3	5Y7Y	58	43	43	43	0.708715	1.62	Truncation	Reference
HLH	6OD5	5Y7Y	54	43	43	43	0.638862	2.811	Truncation	Reference
HLH	6OD4	5Y7Y	54	43	43	43	0.6482	2.831	Truncation	Reference
HLH	3U5V	5Y7Y	50	43	43	43	0.639757	2.824	Truncation	Reference
HLH	6OD3	5NJ8	54	45	45	45	0.627343	2.952	Truncation	Reference
HLH	5EYO	5NJ8	52	45	45	45	0.320375	4.132	Truncation	Reference
HLH	2YPA	5NJ8	53	45	45	45	0.443629	3.092	Truncation	Reference
HLH	1AM9	5NJ8	51	45	45	45	0.340254	3.647	Truncation	Reference
HLH	1HLO	5NJ8	52	45	45	45	0.324524	4.18	Truncation	Reference
HLH	2MH3	5NJ8	58	45	45	45	0.655199	1.778	Truncation	Reference
HLH	6OD5	5NJ8	54	45	45	45	0.626254	2.912	Truncation	Reference
HLH	6OD4	5NJ8	54	45	45	45	0.628552	2.932	Truncation	Reference
AAA_lid_3	7LN2	3D8B	58	62	58	58	0.106053	10.856	Truncation	Reference
HLH	3U5V	5NJ8	50	45	45	45	0.619669	2.946	Truncation	Reference
HLH	6OD3	7F09	54	41	41	41	0.552625	2.5	Truncation	Reference
HLH	5EYO	7F09	52	41	41	41	0.275705	4.288	Truncation	Reference
HLH	2YPA	7F09	53	41	40	40	0.507551	2.734	Truncation	Reference
HLH	1AM9	7F09	51	41	38	38	0.446903	3.288	Truncation	Reference
HLH	1HLO	7F09	52	41	41	41	0.271943	4.431	Truncation	Reference
HLH	2MH3	7F09	58	41	41	41	0.550102	2.803	Truncation	Reference
HLH	6OD5	7F09	54	41	41	41	0.560282	2.501	Truncation	Reference
HLH	6OD4	7F09	54	41	41	41	0.578846	2.434	Truncation	Reference
HLH	3U5V	7F09	50	41	41	41	0.534274	2.705	Truncation	Reference
HLH	6OD3	7D8S	54	47	47	47	0.412665	4.423	Truncation	Reference
HLH	5EYO	7D8S	52	47	47	47	0.315499	4.696	Truncation	Reference
HLH	2YPA	7D8S	53	47	46	46	0.467303	4.247	Truncation	Reference
HLH	1AM9	7D8S	51	47	47	47	0.344593	4.536	Truncation	Reference
HLH	1HLO	7D8S	52	47	47	47	0.303632	4.792	Truncation	Reference
HLH	2MH3	7D8S	58	47	47	47	0.467498	4.313	Truncation	Reference
HLH	6OD5	7D8S	54	47	47	47	0.425425	4.327	Truncation	Reference
HLH	6OD4	7D8S	54	47	47	47	0.44154	4.369	Truncation	Reference
HLH	3U5V	7D8S	50	47	47	47	0.398308	4.024	Truncation	Reference
HLH	6OD3	4AYA	54	42	42	42	0.574771	2.53	Truncation	Reference
HLH	5EYO	4AYA	52	42	41	41	0.822871	1.108	Truncation	Reference
HLH	2YPA	4AYA	53	42	42	42	0.734748	1.77	Truncation	Reference
HLH	1AM9	4AYA	51	42	40	40	0.728354	1.412	Truncation	Reference
HLH	1HLO	4AYA	52	42	41	41	0.804799	1.29	Truncation	Reference
HLH	2MH3	4AYA	58	42	42	42	0.585765	2.609	Truncation	Reference
HLH	6OD5	4AYA	54	42	42	42	0.572353	2.569	Truncation	Reference
HLH	6OD4	4AYA	54	42	42	42	0.581659	2.503	Truncation	Reference
HLH	3U5V	4AYA	50	42	42	42	0.566118	2.632	Truncation	Reference
HMA	1YJV	3IWX	62	57	57	57	0.709489	2.343	Reference	Reference
HMA	1YJV	1S6O	62	62	62	62	0.795067	1.485	Reference	Reference
HMA	1YJV	1Y3K	62	61	61	61	0.803362	1.45	Reference	Reference
HMA	1YJV	2RSQ	62	58	58	58	0.782039	1.788	Reference	Reference
HMA	1YJV	2LQ9	62	57	57	57	0.56285	3.008	Reference	Reference
HMA	1YJV	2G9O	62	61	61	61	0.679229	2.444	Reference	Reference
HMA	1YJV	1Q8L	62	62	62	62	0.583442	2.654	Reference	Reference
HMA	1YJV	1Y3J	62	61	61	61	0.721404	1.832	Reference	Reference
HMA	3IWX	1S6O	57	62	57	57	0.518485	3.337	Reference	Reference
HMA	3IWX	1Y3K	57	61	57	57	0.410123	4.102	Reference	Reference
HMA	3IWX	2RSQ	57	58	57	57	0.855719	1.282	Reference	Reference
HMA	3IWX	2LQ9	57	57	57	57	0.661649	2.216	Reference	Reference
AAA_lid_3	6G2X	3D8B	56	62	56	56	0.145399	9.589	Truncation	Reference
HMA	3IWX	2G9O	57	61	57	57	0.354745	4.171	Reference	Reference
HMA	3IWX	1Q8L	57	62	57	57	0.499868	3.356	Reference	Reference
HMA	3IWX	1Y3J	57	61	57	57	0.361866	4.312	Reference	Reference
HMA	1S6O	1Y3K	62	61	61	61	0.787577	1.535	Reference	Reference
HMA	1S6O	2RSQ	62	58	58	58	0.577366	3.403	Reference	Reference
HMA	1S6O	2LQ9	62	57	57	57	0.434553	4.126	Reference	Reference
HMA	1S6O	2G9O	62	61	61	61	0.675653	2.46	Reference	Reference
HMA	1S6O	1Q8L	62	62	62	62	0.585422	2.66	Reference	Reference
HMA	1S6O	1Y3J	62	61	61	61	0.777126	1.658	Reference	Reference
HMA	1Y3K	2RSQ	61	58	58	58	0.699676	2.207	Reference	Reference
AAA_lid_3	7BPB	7L9X	63	43	43	43	0.529913	3.649	Truncation	Reference
HMA	1Y3K	2LQ9	61	57	57	57	0.409491	4.745	Reference	Reference
HMA	1Y3K	2G9O	61	61	60	60	0.664075	2.543	Reference	Reference
HMA	1Y3K	1Q8L	61	62	61	61	0.573111	2.83	Reference	Reference
HMA	1Y3K	1Y3J	61	61	61	61	0.85116	1.256	Reference	Reference
HMA	2RSQ	2LQ9	58	57	57	57	0.593372	2.535	Reference	Reference
HMA	2RSQ	2G9O	58	61	58	58	0.525209	3.5	Reference	Reference
HMA	2RSQ	1Q8L	58	62	58	58	0.393345	4.496	Reference	Reference
HMA	2RSQ	1Y3J	58	61	58	58	0.666887	2.334	Reference	Reference
HMA	2LQ9	2G9O	57	61	57	57	0.274736	4.967	Reference	Reference
HMA	2LQ9	1Q8L	57	62	57	57	0.473349	3.707	Reference	Reference
AAA_lid_3	4KOD	7L9X	46	43	43	43	0.376252	4.654	Truncation	Reference
HMA	2LQ9	1Y3J	57	61	57	57	0.361344	4.909	Reference	Reference
HMA	2G9O	1Q8L	61	62	61	61	0.48528	3.442	Reference	Reference
HMA	2G9O	1Y3J	61	61	60	60	0.602729	2.778	Reference	Reference
HMA	1Q8L	1Y3J	62	61	61	61	0.560133	2.896	Reference	Reference
HMA	1YJV	2N7Y	62	62	62	62	0.655451	2.152	Truncation	Reference
HMA	3IWX	2N7Y	57	62	57	57	0.51125	3.486	Truncation	Reference
HMA	1S6O	2N7Y	62	62	62	62	0.613136	2.462	Truncation	Reference
HMA	1Y3K	2N7Y	61	62	61	61	0.690345	2.122	Truncation	Reference
HMA	2RSQ	2N7Y	58	62	58	58	0.539569	3.372	Truncation	Reference
HMA	2LQ9	2N7Y	57	62	57	57	0.477379	3.814	Truncation	Reference
AAA_lid_3	7JY5	7L9X	58	43	43	43	0.535021	3.775	Truncation	Reference
HMA	2G9O	2N7Y	61	62	61	61	0.548846	2.974	Truncation	Reference
HMA	1Q8L	2N7Y	62	62	62	62	0.602816	2.61	Truncation	Reference
HMA	1Y3J	2N7Y	61	62	61	61	0.613752	2.482	Truncation	Reference
HMG_box	7CYU	1J46	62	69	62	62	0.814168	1.427	Reference	Reference
HMG_box	7CYU	4EUW	62	69	62	62	0.759356	1.616	Reference	Reference
HMG_box	7CYU	2YRQ	62	69	62	62	0.703048	1.957	Reference	Reference
HMG_box	7CYU	2YQI	62	69	62	62	0.792397	1.504	Reference	Reference
HMG_box	7CYU	2YUL	62	69	62	62	0.625414	2.385	Reference	Reference
HMG_box	7CYU	4NOD	62	69	62	62	0.929769	0.76	Reference	Reference
HMG_box	7CYU	1K99	62	69	62	62	0.762903	1.678	Reference	Reference
AAA_lid_3	5VHQ	7L9X	45	43	43	43	0.219398	8.325	Truncation	Reference
HMG_box	7CYU	4A3N	62	64	62	62	0.778261	1.589	Reference	Reference
HMG_box	1J46	4EUW	69	69	69	69	0.893522	1.073	Reference	Reference
HMG_box	1J46	2YRQ	69	69	69	69	0.715563	2.072	Reference	Reference
HMG_box	1J46	2YQI	69	69	69	69	0.805975	1.839	Reference	Reference
HMG_box	1J46	2YUL	69	69	69	69	0.699406	2.691	Reference	Reference
HMG_box	1J46	4NOD	69	69	69	69	0.770812	2.192	Reference	Reference
HMG_box	1J46	1K99	69	69	69	69	0.694984	2.399	Reference	Reference
HMG_box	1J46	4A3N	69	64	64	64	0.862972	1.588	Reference	Reference
HMG_box	4EUW	2YRQ	69	69	69	69	0.757766	2.029	Reference	Reference
HMG_box	4EUW	2YQI	69	69	69	69	0.836372	1.727	Reference	Reference
AAA_lid_3	7LN2	7L9X	58	43	43	43	0.566152	3.612	Truncation	Reference
HMG_box	4EUW	2YUL	69	69	69	69	0.768179	2.429	Reference	Reference
HMG_box	4EUW	4NOD	69	69	69	69	0.731809	2.372	Reference	Reference
HMG_box	4EUW	1K99	69	69	69	69	0.672727	2.556	Reference	Reference
HMG_box	4EUW	4A3N	69	64	64	64	0.884403	1.567	Reference	Reference
HMG_box	2YRQ	2YQI	69	69	69	69	0.832398	1.505	Reference	Reference
HMG_box	2YRQ	2YUL	69	69	69	69	0.692335	2.929	Reference	Reference
HMG_box	2YRQ	4NOD	69	69	69	69	0.655402	2.41	Reference	Reference
HMG_box	2YRQ	1K99	69	69	69	69	0.682674	2.214	Reference	Reference
HMG_box	2YRQ	4A3N	69	64	64	64	0.755192	2.343	Reference	Reference
HMG_box	2YQI	2YUL	69	69	69	69	0.743763	2.87	Reference	Reference
AAA_lid_3	7K57	7L9X	46	43	43	43	0.522345	3.677	Truncation	Reference
HMG_box	2YQI	4NOD	69	69	69	69	0.777525	1.68	Reference	Reference
HMG_box	2YQI	1K99	69	69	69	69	0.689406	2.313	Reference	Reference
HMG_box	2YQI	4A3N	69	64	64	64	0.816867	1.968	Reference	Reference
HMG_box	2YUL	4NOD	69	69	69	69	0.599387	3.612	Reference	Reference
HMG_box	2YUL	1K99	69	69	69	69	0.629633	3.565	Reference	Reference
HMG_box	2YUL	4A3N	69	64	64	64	0.740569	2.464	Reference	Reference
HMG_box	4NOD	1K99	69	69	69	69	0.697584	2.329	Reference	Reference
HMG_box	4NOD	4A3N	69	64	64	64	0.807035	1.744	Reference	Reference
HMG_box	1K99	4A3N	69	64	64	64	0.716973	2.344	Reference	Reference
HMG_box	7CYU	2YUK	62	62	59	59	0.496044	3.742	Truncation	Reference
AAA_lid_3	5VHR	7L9X	45	43	43	43	0.285344	8.094	Truncation	Reference
HMG_box	1J46	2YUK	69	62	62	62	0.487081	3.738	Truncation	Reference
HMG_box	4EUW	2YUK	69	62	62	62	0.510446	3.531	Truncation	Reference
HMG_box	2YRQ	2YUK	69	62	62	62	0.418561	4.277	Truncation	Reference
HMG_box	2YQI	2YUK	69	62	62	62	0.509982	3.66	Truncation	Reference
HMG_box	2YUL	2YUK	69	62	62	62	0.56383	3.4	Truncation	Reference
HMG_box	4NOD	2YUK	69	62	62	62	0.483536	3.894	Truncation	Reference
HMG_box	1K99	2YUK	69	62	62	62	0.334882	5.061	Truncation	Reference
HMG_box	4A3N	2YUK	64	62	61	61	0.541624	3.247	Truncation	Reference
HMG_box	7CYU	2D7L	62	69	62	62	0.643392	3.23	Truncation	Reference
HMG_box	1J46	2D7L	69	69	68	68	0.538449	3.902	Truncation	Reference
AAA_lid_3	7LN0	7L9X	46	43	43	43	0.295195	5.288	Truncation	Reference
HMG_box	4EUW	2D7L	69	69	68	68	0.475329	4.401	Truncation	Reference
HMG_box	2YRQ	2D7L	69	69	68	68	0.423721	4.814	Truncation	Reference
HMG_box	2YQI	2D7L	69	69	68	68	0.432463	4.62	Truncation	Reference
HMG_box	2YUL	2D7L	69	69	68	68	0.406236	5.054	Truncation	Reference
HMG_box	4NOD	2D7L	69	69	69	69	0.457053	4.49	Truncation	Reference
HMG_box	1K99	2D7L	69	69	68	68	0.466039	4.329	Truncation	Reference
HMG_box	4A3N	2D7L	64	69	64	64	0.527257	3.764	Truncation	Reference
HMG_box_2	3FGH	6HB4	67	68	67	67	0.776748	1.716	Reference	Reference
HMG_box_2	3FGH	6HC3	67	68	67	67	0.774396	1.717	Reference	Reference
HMG_box_2	3FGH	2YRQ	67	73	66	66	0.452306	4.331	Reference	Reference
AAA_lid_3	6G2X	7L9X	56	43	43	43	0.552768	3.579	Truncation	Reference
HMG_box_2	3FGH	4NOD	67	68	67	67	0.77161	1.749	Reference	Reference
HMG_box_2	3FGH	3TQ6	67	68	67	67	0.800511	1.601	Reference	Reference
HMG_box_2	3FGH	4NNU	67	68	67	67	0.771559	1.723	Reference	Reference
HMG_box_2	3FGH	2CTO	67	72	67	67	0.493638	7.745	Reference	Reference
HMG_box_2	3FGH	3TMM	67	68	67	67	0.74689	1.964	Reference	Reference
HMG_box_2	6HB4	6HC3	68	68	68	68	0.988192	0.314	Reference	Reference
HMG_box_2	6HB4	2YRQ	68	73	67	67	0.506701	4.287	Reference	Reference
HMG_box_2	6HB4	4NOD	68	68	68	68	0.939325	0.749	Reference	Reference
HMG_box_2	6HB4	3TQ6	68	68	68	68	0.976359	0.461	Reference	Reference
HMG_box_2	6HB4	4NNU	68	68	68	68	0.978271	0.438	Reference	Reference
AAA_lid_3	7BPB	2QZ4	63	40	40	40	0.0879528	10.042	Truncation	Reference
HMG_box_2	6HB4	2CTO	68	72	67	67	0.480576	7.342	Reference	Reference
HMG_box_2	6HB4	3TMM	68	68	68	68	0.932198	1.098	Reference	Reference
HMG_box_2	6HC3	2YRQ	68	73	67	67	0.510735	4.308	Reference	Reference
HMG_box_2	6HC3	4NOD	68	68	68	68	0.951917	0.658	Reference	Reference
HMG_box_2	6HC3	3TQ6	68	68	68	68	0.968722	0.535	Reference	Reference
HMG_box_2	6HC3	4NNU	68	68	68	68	0.98085	0.405	Reference	Reference
HMG_box_2	6HC3	2CTO	68	72	67	67	0.482073	7.34	Reference	Reference
HMG_box_2	6HC3	3TMM	68	68	68	68	0.933273	1.097	Reference	Reference
HMG_box_2	2YRQ	4NOD	73	68	67	67	0.484748	4.494	Reference	Reference
HMG_box_2	2YRQ	3TQ6	73	68	67	67	0.504216	4.307	Reference	Reference
AAA_lid_3	4KOD	2QZ4	46	40	40	40	0.0872225	10.08	Truncation	Reference
HMG_box_2	2YRQ	4NNU	73	68	67	67	0.512261	4.236	Reference	Reference
HMG_box_2	2YRQ	2CTO	73	72	71	71	0.31804	7.661	Reference	Reference
HMG_box_2	2YRQ	3TMM	73	68	67	67	0.511912	4.284	Reference	Reference
HMG_box_2	4NOD	3TQ6	68	68	68	68	0.945044	0.709	Reference	Reference
HMG_box_2	4NOD	4NNU	68	68	68	68	0.943775	0.729	Reference	Reference
HMG_box_2	4NOD	2CTO	68	72	67	67	0.484241	7.391	Reference	Reference
HMG_box_2	4NOD	3TMM	68	68	68	68	0.896765	1.268	Reference	Reference
HMG_box_2	3TQ6	4NNU	68	68	68	68	0.961777	0.605	Reference	Reference
HMG_box_2	3TQ6	2CTO	68	72	67	67	0.481889	7.426	Reference	Reference
HMG_box_2	3TQ6	3TMM	68	68	68	68	0.91639	1.183	Reference	Reference
AAA_lid_3	7JY5	2QZ4	58	40	40	40	0.0854414	9.827	Truncation	Reference
HMG_box_2	4NNU	2CTO	68	72	67	67	0.483509	7.359	Reference	Reference
HMG_box_2	4NNU	3TMM	68	68	68	68	0.929262	1.092	Reference	Reference
HMG_box_2	2CTO	3TMM	72	68	67	67	0.45919	7.502	Reference	Reference
HMGL-like	3BG3	3MP3	274	275	267	267	0.524646	10.977	Reference	Reference
HMGL-like	3BG3	2CW6	274	275	267	267	0.52463	10.984	Reference	Reference
HMGL-like	3BG3	3MP5	274	275	267	267	0.523412	11.053	Reference	Reference
HMGL-like	3BG3	3MP4	274	275	267	267	0.523535	10.961	Reference	Reference
HMGL-like	3BG3	3BG9	274	275	274	274	0.993938	0.486	Reference	Reference
HMGL-like	3MP3	2CW6	275	275	275	275	0.998771	0.215	Reference	Reference
HMGL-like	3MP3	3MP5	275	275	275	275	0.997184	0.327	Reference	Reference
AAA_lid_3	5VHQ	2QZ4	45	40	40	40	0.246304	5.944	Truncation	Reference
HMGL-like	3MP3	3MP4	275	275	275	275	0.997715	0.294	Reference	Reference
HMGL-like	3MP3	3BG9	275	275	268	268	0.586588	9.21	Reference	Reference
HMGL-like	2CW6	3MP5	275	275	275	275	0.997534	0.307	Reference	Reference
HMGL-like	2CW6	3MP4	275	275	275	275	0.998405	0.247	Reference	Reference
HMGL-like	2CW6	3BG9	275	275	268	268	0.586808	9.207	Reference	Reference
HMGL-like	3MP5	3MP4	275	275	275	275	0.99661	0.36	Reference	Reference
HMGL-like	3MP5	3BG9	275	275	268	268	0.584599	9.271	Reference	Reference
HMGL-like	3MP4	3BG9	275	275	268	268	0.584334	9.19	Reference	Reference
Homeodomain	2DMU	2MSY	57	57	57	57	0.44837	4.469	Reference	Reference
Homeodomain	2DMU	5EF6	57	57	57	57	0.767962	1.972	Reference	Reference
AAA_lid_3	7LN2	2QZ4	58	40	40	40	0.0910513	9.889	Truncation	Reference
Homeodomain	2DMU	1WI3	57	58	57	57	0.746035	1.662	Reference	Reference
Homeodomain	2DMU	5ZFY	57	57	57	57	0.757271	2.038	Reference	Reference
Homeodomain	2DMU	6U82	57	55	55	55	0.728493	2.075	Reference	Reference
Homeodomain	2DMU	6U81	57	57	57	57	0.75604	1.948	Reference	Reference
Homeodomain	2DMU	4RDU	57	57	57	57	0.758147	1.956	Reference	Reference
Homeodomain	2DMU	2CUE	57	57	57	57	0.617417	3.518	Reference	Reference
Homeodomain	2MSY	5EF6	57	57	57	57	0.446882	4.3	Reference	Reference
Homeodomain	2MSY	1WI3	57	58	57	57	0.441802	4.338	Reference	Reference
Homeodomain	2MSY	5ZFY	57	57	57	57	0.419011	4.614	Reference	Reference
Homeodomain	2MSY	6U82	57	55	55	55	0.429554	4.451	Reference	Reference
AAA_lid_3	7K57	2QZ4	46	40	40	40	0.0799248	10.259	Truncation	Reference
Homeodomain	2MSY	6U81	57	57	57	57	0.427691	4.458	Reference	Reference
Homeodomain	2MSY	4RDU	57	57	57	57	0.436056	4.379	Reference	Reference
Homeodomain	2MSY	2CUE	57	57	57	57	0.557112	3.165	Reference	Reference
Homeodomain	5EF6	1WI3	57	58	57	57	0.656501	2.528	Reference	Reference
Homeodomain	5EF6	5ZFY	57	57	57	57	0.882841	0.966	Reference	Reference
Homeodomain	5EF6	6U82	57	55	55	55	0.87904	0.99	Reference	Reference
Homeodomain	5EF6	6U81	57	57	57	57	0.881031	0.971	Reference	Reference
Homeodomain	5EF6	4RDU	57	57	57	57	0.866206	1.043	Reference	Reference
Homeodomain	5EF6	2CUE	57	57	57	57	0.602454	3.48	Reference	Reference
Homeodomain	1WI3	5ZFY	58	57	57	57	0.614816	2.602	Reference	Reference
AAA_lid_3	5VHR	2QZ4	45	40	40	40	0.203845	5.974	Truncation	Reference
Homeodomain	1WI3	6U82	58	55	55	55	0.692376	2.504	Reference	Reference
Homeodomain	1WI3	6U81	58	57	57	57	0.62016	2.551	Reference	Reference
Homeodomain	1WI3	4RDU	58	57	57	57	0.622945	2.639	Reference	Reference
Homeodomain	1WI3	2CUE	58	57	57	57	0.569119	3.614	Reference	Reference
Homeodomain	5ZFY	6U82	57	55	55	55	0.949753	0.582	Reference	Reference
Homeodomain	5ZFY	6U81	57	57	57	57	0.982523	0.341	Reference	Reference
Homeodomain	5ZFY	4RDU	57	57	57	57	0.938275	0.663	Reference	Reference
Homeodomain	5ZFY	2CUE	57	57	57	57	0.555767	3.832	Reference	Reference
Homeodomain	6U82	6U81	55	57	55	55	0.946465	0.595	Reference	Reference
Homeodomain	6U82	4RDU	55	57	55	55	0.932639	0.686	Reference	Reference
AAA_lid_3	7LN0	2QZ4	46	40	40	40	0.0900162	9.786	Truncation	Reference
Homeodomain	6U82	2CUE	55	57	55	55	0.51087	3.861	Reference	Reference
Homeodomain	6U81	4RDU	57	57	57	57	0.947997	0.601	Reference	Reference
Homeodomain	6U81	2CUE	57	57	57	57	0.565943	3.683	Reference	Reference
Homeodomain	4RDU	2CUE	57	57	57	57	0.567597	3.691	Reference	Reference
Homeodomain	2DMU	5Z2S	57	50	50	50	0.830662	1.078	Truncation	Reference
Homeodomain	2MSY	5Z2S	57	50	50	50	0.619036	2.352	Truncation	Reference
Homeodomain	5EF6	5Z2S	57	50	50	50	0.838385	1.064	Truncation	Reference
Homeodomain	1WI3	5Z2S	58	50	50	50	0.662148	2.086	Truncation	Reference
Homeodomain	5ZFY	5Z2S	57	50	50	50	0.931947	0.635	Truncation	Reference
Homeodomain	6U82	5Z2S	55	50	50	50	0.923508	0.736	Truncation	Reference
AAA_lid_3	6G2X	2QZ4	56	40	40	40	0.0831925	10.039	Truncation	Reference
Homeodomain	6U81	5Z2S	57	50	50	50	0.948017	0.549	Truncation	Reference
Homeodomain	4RDU	5Z2S	57	50	50	50	0.933016	0.637	Truncation	Reference
Homeodomain	2CUE	5Z2S	57	50	50	50	0.865133	0.953	Truncation	Reference
Homeodomain	2DMU	3NAU	57	51	51	51	0.107876	10.568	Truncation	Reference
Homeodomain	2MSY	3NAU	57	51	51	51	0.109482	10.204	Truncation	Reference
Homeodomain	5EF6	3NAU	57	51	51	51	0.116116	10.489	Truncation	Reference
Homeodomain	1WI3	3NAU	58	51	51	51	0.0743915	11.768	Truncation	Reference
Homeodomain	5ZFY	3NAU	57	51	51	51	0.109951	10.513	Truncation	Reference
Homeodomain	6U82	3NAU	55	51	49	49	0.108951	10.415	Truncation	Reference
Homeodomain	6U81	3NAU	57	51	51	51	0.109684	10.441	Truncation	Reference
AAA_lid_3	7BPB	1XWI	63	43	43	43	0.466694	3.678	Truncation	Reference
Homeodomain	4RDU	3NAU	57	51	51	51	0.113317	10.398	Truncation	Reference
Homeodomain	2CUE	3NAU	57	51	51	51	0.104312	10.691	Truncation	Reference
Homeodomain	2DMU	4EGC	57	54	54	54	0.44541	5.206	Truncation	Reference
Homeodomain	2MSY	4EGC	57	54	54	54	0.401682	5.039	Truncation	Reference
Homeodomain	5EF6	4EGC	57	54	54	54	0.324362	5.585	Truncation	Reference
Homeodomain	1WI3	4EGC	58	54	54	54	0.3653	5.271	Truncation	Reference
Homeodomain	5ZFY	4EGC	57	54	54	54	0.387081	5.64	Truncation	Reference
Homeodomain	6U82	4EGC	55	54	52	52	0.377436	5.589	Truncation	Reference
Homeodomain	6U81	4EGC	57	54	54	54	0.390423	5.536	Truncation	Reference
Homeodomain	4RDU	4EGC	57	54	54	54	0.409782	5.462	Truncation	Reference
AAA_lid_3	4KOD	1XWI	46	43	43	43	0.330147	4.85	Truncation	Reference
Homeodomain	2CUE	4EGC	57	54	54	54	0.460246	4.832	Truncation	Reference
Homeodomain	2DMU	2DN0	57	55	55	55	0.803442	1.347	Truncation	Reference
Homeodomain	2MSY	2DN0	57	55	55	55	0.551014	3.453	Truncation	Reference
Homeodomain	5EF6	2DN0	57	55	55	55	0.798926	1.624	Truncation	Reference
Homeodomain	1WI3	2DN0	58	55	55	55	0.72905	1.676	Truncation	Reference
Homeodomain	5ZFY	2DN0	57	55	55	55	0.734188	1.963	Truncation	Reference
Homeodomain	6U82	2DN0	55	55	53	53	0.750515	1.903	Truncation	Reference
Homeodomain	6U81	2DN0	57	55	55	55	0.732456	1.905	Truncation	Reference
Homeodomain	4RDU	2DN0	57	55	55	55	0.725451	1.874	Truncation	Reference
Homeodomain	2CUE	2DN0	57	55	55	55	0.751524	2.16	Truncation	Reference
AAA_lid_3	7JY5	1XWI	58	43	43	43	0.486557	3.766	Truncation	Reference
Homeodomain	2DMU	1O4X	57	53	53	53	0.702298	5.036	Truncation	Reference
Homeodomain	2MSY	1O4X	57	53	53	53	0.445658	6.082	Truncation	Reference
Homeodomain	5EF6	1O4X	57	53	53	53	0.704276	4.89	Truncation	Reference
Homeodomain	1WI3	1O4X	58	53	53	53	0.532716	5.485	Truncation	Reference
Homeodomain	5ZFY	1O4X	57	53	53	53	0.794849	4.928	Truncation	Reference
Homeodomain	6U82	1O4X	55	53	51	51	0.77796	5.123	Truncation	Reference
Homeodomain	6U81	1O4X	57	53	53	53	0.810521	4.922	Truncation	Reference
Homeodomain	4RDU	1O4X	57	53	53	53	0.805296	4.972	Truncation	Reference
Homeodomain	2CUE	1O4X	57	53	53	53	0.699227	4.976	Truncation	Reference
Homeodomain	2DMU	2DA5	57	55	55	55	0.719832	1.827	Truncation	Reference
AAA_lid_3	5VHQ	1XWI	45	43	43	43	0.208149	8.34	Truncation	Reference
Homeodomain	2MSY	2DA5	57	55	55	55	0.542515	3.511	Truncation	Reference
Homeodomain	5EF6	2DA5	57	55	55	55	0.713594	2.147	Truncation	Reference
Homeodomain	1WI3	2DA5	58	55	55	55	0.464298	3.138	Truncation	Reference
Homeodomain	5ZFY	2DA5	57	55	55	55	0.630272	2.574	Truncation	Reference
Homeodomain	6U82	2DA5	55	55	54	54	0.621981	2.569	Truncation	Reference
Homeodomain	6U81	2DA5	57	55	55	55	0.637158	2.434	Truncation	Reference
Homeodomain	4RDU	2DA5	57	55	55	55	0.624276	2.48	Truncation	Reference
Homeodomain	2CUE	2DA5	57	55	55	55	0.736091	2.292	Truncation	Reference
Homeodomain	2DMU	2L9R	57	56	56	56	0.788882	1.861	Truncation	Reference
Homeodomain	2MSY	2L9R	57	56	56	56	0.434186	4.779	Truncation	Reference
AAA_lid_3	7LN2	1XWI	58	43	43	43	0.514083	3.612	Truncation	Reference
Homeodomain	5EF6	2L9R	57	56	56	56	0.768232	1.825	Truncation	Reference
Homeodomain	1WI3	2L9R	58	56	56	56	0.476343	3.548	Truncation	Reference
Homeodomain	5ZFY	2L9R	57	56	56	56	0.835671	1.453	Truncation	Reference
Homeodomain	6U82	2L9R	55	56	54	54	0.865764	1.261	Truncation	Reference
Homeodomain	6U81	2L9R	57	56	56	56	0.845652	1.445	Truncation	Reference
Homeodomain	4RDU	2L9R	57	56	56	56	0.847176	1.474	Truncation	Reference
Homeodomain	2CUE	2L9R	57	56	56	56	0.637953	3.627	Truncation	Reference
Homeodomain	2DMU	3NAR	57	53	53	53	0.847972	1.283	Truncation	Reference
Homeodomain	2MSY	3NAR	57	53	53	53	0.581745	2.7	Truncation	Reference
Homeodomain	5EF6	3NAR	57	53	53	53	0.863991	1.172	Truncation	Reference
AAA_lid_3	7K57	1XWI	46	43	43	43	0.47728	3.672	Truncation	Reference
Homeodomain	1WI3	3NAR	58	53	53	53	0.823927	1.471	Truncation	Reference
Homeodomain	5ZFY	3NAR	57	53	53	53	0.932032	1.051	Truncation	Reference
Homeodomain	6U82	3NAR	55	53	51	51	0.926001	1.175	Truncation	Reference
Homeodomain	6U81	3NAR	57	53	53	53	0.931245	1.041	Truncation	Reference
Homeodomain	4RDU	3NAR	57	53	53	53	0.92141	1.048	Truncation	Reference
Homeodomain	2CUE	3NAR	57	53	53	53	0.884038	0.893	Truncation	Reference
Homeodomain	1WI3	4J19	58	71	57	57	0.203079	7.857	Insertion	Reference
AAA_lid_3	5VHR	1XWI	45	43	43	43	0.270259	8.084	Truncation	Reference
Homeodomain	2DMU	2DMP	57	53	53	53	0.721524	2.552	Truncation	Reference
Homeodomain	2MSY	2DMP	57	53	53	53	0.482504	4.054	Truncation	Reference
Homeodomain	5EF6	2DMP	57	53	53	53	0.797659	1.636	Truncation	Reference
Homeodomain	1WI3	2DMP	58	53	53	53	0.623342	2.779	Truncation	Reference
Homeodomain	5ZFY	2DMP	57	53	53	53	0.757154	1.714	Truncation	Reference
AAA_lid_3	7LN0	1XWI	46	43	43	43	0.26926	5.435	Truncation	Reference
Homeodomain	6U82	2DMP	55	53	53	53	0.766659	1.696	Truncation	Reference
Homeodomain	6U81	2DMP	57	53	53	53	0.734841	1.83	Truncation	Reference
Homeodomain	4RDU	2DMP	57	53	53	53	0.73772	1.803	Truncation	Reference
Homeodomain	2CUE	2DMP	57	53	53	53	0.679664	2.83	Truncation	Reference
Homeodomain	2DMU	2E19	57	49	49	49	0.656805	2.13	Truncation	Reference
Homeodomain	2MSY	2E19	57	49	49	49	0.524657	3.021	Truncation	Reference
Homeodomain	5EF6	2E19	57	49	49	49	0.661874	1.946	Truncation	Reference
Homeodomain	1WI3	2E19	58	49	49	49	0.544035	2.672	Truncation	Reference
Homeodomain	5ZFY	2E19	57	49	49	49	0.756151	1.668	Truncation	Reference
Homeodomain	6U82	2E19	55	49	49	49	0.741385	1.742	Truncation	Reference
AAA_lid_3	6G2X	1XWI	56	43	43	43	0.499931	3.558	Truncation	Reference
Homeodomain	6U81	2E19	57	49	49	49	0.767564	1.627	Truncation	Reference
Homeodomain	4RDU	2E19	57	49	49	49	0.75644	1.681	Truncation	Reference
Homeodomain	2CUE	2E19	57	49	49	49	0.714223	1.887	Truncation	Reference
Homeodomain	1WI3	2CUF	58	72	58	58	0.21669	7.574	Insertion	Reference
AAA_lid_3	7BPB	5Z6Q	63	56	56	56	0.434243	5.852	Truncation	Reference
Homeodomain	2DMU	2ECC	57	54	54	54	0.832823	1.211	Truncation	Reference
Homeodomain	2MSY	2ECC	57	54	54	54	0.505156	3.863	Truncation	Reference
Homeodomain	5EF6	2ECC	57	54	54	54	0.857668	1.189	Truncation	Reference
Homeodomain	1WI3	2ECC	58	54	54	54	0.763124	1.538	Truncation	Reference
Homeodomain	5ZFY	2ECC	57	54	54	54	0.776399	2.272	Truncation	Reference
Homeodomain	6U82	2ECC	55	54	52	52	0.87947	1.024	Truncation	Reference
Homeodomain	6U81	2ECC	57	54	54	54	0.770106	2.259	Truncation	Reference
Homeodomain	4RDU	2ECC	57	54	54	54	0.840912	1.181	Truncation	Reference
AAA_lid_3	4KOD	5Z6Q	46	56	45	45	0.242736	8.349	Truncation	Reference
Homeodomain	2CUE	2ECC	57	54	54	54	0.857634	1.693	Truncation	Reference
Homeodomain	2DMU	3A03	57	51	51	51	0.828377	1.1	Truncation	Reference
Homeodomain	2MSY	3A03	57	51	51	51	0.56473	2.645	Truncation	Reference
Homeodomain	5EF6	3A03	57	51	51	51	0.833834	1.096	Truncation	Reference
Homeodomain	1WI3	3A03	58	51	51	51	0.148828	7.491	Truncation	Reference
Homeodomain	5ZFY	3A03	57	51	51	51	0.930312	0.644	Truncation	Reference
Homeodomain	6U82	3A03	55	51	49	49	0.911767	0.73	Truncation	Reference
Homeodomain	6U81	3A03	57	51	51	51	0.932817	0.634	Truncation	Reference
Homeodomain	4RDU	3A03	57	51	51	51	0.941609	0.591	Truncation	Reference
Homeodomain	2CUE	3A03	57	51	51	51	0.863409	0.955	Truncation	Reference
AAA_lid_3	7JY5	5Z6Q	58	56	56	56	0.513373	4.831	Truncation	Reference
Homeodomain	2DMU	2ECB	57	54	54	54	0.854108	1.103	Truncation	Reference
Homeodomain	2MSY	2ECB	57	54	54	54	0.532189	3.723	Truncation	Reference
Homeodomain	5EF6	2ECB	57	54	54	54	0.869453	1.331	Truncation	Reference
Homeodomain	1WI3	2ECB	58	54	54	54	0.696158	1.985	Truncation	Reference
Homeodomain	5ZFY	2ECB	57	54	54	54	0.827826	1.523	Truncation	Reference
Homeodomain	6U82	2ECB	55	54	53	53	0.817354	1.542	Truncation	Reference
Homeodomain	6U81	2ECB	57	54	54	54	0.81796	1.5	Truncation	Reference
Homeodomain	4RDU	2ECB	57	54	54	54	0.804211	1.531	Truncation	Reference
Homeodomain	2CUE	2ECB	57	54	54	54	0.805733	2.231	Truncation	Reference
Homeodomain	2DMU	2DA7	57	51	51	51	0.569215	3.933	Truncation	Reference
Homeodomain	2MSY	2DA7	57	51	51	51	0.566017	3.303	Truncation	Reference
Homeodomain	5EF6	2DA7	57	51	51	51	0.570647	3.84	Truncation	Reference
Homeodomain	1WI3	2DA7	58	51	51	51	0.553112	3.685	Truncation	Reference
Homeodomain	5ZFY	2DA7	57	51	51	51	0.617993	3.713	Truncation	Reference
Homeodomain	6U82	2DA7	55	51	51	51	0.589689	3.854	Truncation	Reference
Homeodomain	6U81	2DA7	57	51	51	51	0.612033	3.735	Truncation	Reference
Homeodomain	4RDU	2DA7	57	51	51	51	0.600944	3.721	Truncation	Reference
Homeodomain	2CUE	2DA7	57	51	51	51	0.553209	3.792	Truncation	Reference
Hormone_6	1HRP	1HCN	86	85	85	85	0.963291	0.854	Reference	Reference
Hormone_6	1HRP	1FL7	86	86	85	85	0.891122	1.579	Reference	Reference
AAA_lid_3	7LN2	5Z6Q	58	56	56	56	0.517015	4.602	Truncation	Reference
Hormone_6	1HRP	1DZ7	86	91	86	86	0.230824	9.088	Reference	Reference
Hormone_6	1HRP	1QFW	86	87	84	84	0.882703	1.47	Reference	Reference
Hormone_6	1HRP	4AY9	86	88	85	85	0.921444	1.296	Reference	Reference
Hormone_6	1HRP	1E9J	86	91	86	86	0.497881	4.44	Reference	Reference
Hormone_6	1HRP	1XWD	86	90	86	86	0.894555	1.504	Reference	Reference
Hormone_6	1HRP	1HD4	86	91	86	86	0.371801	7.198	Reference	Reference
Hormone_6	1HCN	1FL7	85	86	85	85	0.905018	1.431	Reference	Reference
Hormone_6	1HCN	1DZ7	85	91	85	85	0.230894	8.763	Reference	Reference
Hormone_6	1HCN	1QFW	85	87	84	84	0.898456	1.234	Reference	Reference
Hormone_6	1HCN	4AY9	85	88	85	85	0.941543	0.953	Reference	Reference
AAA_lid_3	7K57	5Z6Q	46	56	45	45	0.318472	6.12	Truncation	Reference
Hormone_6	1HCN	1E9J	85	91	85	85	0.504395	4.435	Reference	Reference
Hormone_6	1HCN	1XWD	85	90	85	85	0.924002	1.05	Reference	Reference
Hormone_6	1HCN	1HD4	85	91	85	85	0.38015	7.16	Reference	Reference
Hormone_6	1FL7	1DZ7	86	91	86	86	0.231217	8.77	Reference	Reference
Hormone_6	1FL7	1QFW	86	87	85	85	0.872509	1.735	Reference	Reference
Hormone_6	1FL7	4AY9	86	88	86	86	0.917999	1.592	Reference	Reference
Hormone_6	1FL7	1E9J	86	91	86	86	0.480054	4.76	Reference	Reference
Hormone_6	1FL7	1XWD	86	90	86	86	0.912791	1.603	Reference	Reference
Hormone_6	1FL7	1HD4	86	91	86	86	0.378779	7.941	Reference	Reference
Hormone_6	1DZ7	1QFW	91	87	87	87	0.217261	9.107	Reference	Reference
Hormone_6	1DZ7	4AY9	91	88	88	88	0.215445	9.022	Reference	Reference
Hormone_6	1DZ7	1E9J	91	91	91	91	0.301274	9.087	Reference	Reference
Hormone_6	1DZ7	1XWD	91	90	90	90	0.231404	8.919	Reference	Reference
Hormone_6	1DZ7	1HD4	91	91	91	91	0.389709	10.18	Reference	Reference
Hormone_6	1QFW	4AY9	87	88	87	87	0.931834	0.957	Reference	Reference
Hormone_6	1QFW	1E9J	87	91	87	87	0.516009	4.625	Reference	Reference
Hormone_6	1QFW	1XWD	87	90	87	87	0.952487	0.772	Reference	Reference
Hormone_6	1QFW	1HD4	87	91	87	87	0.384038	9.064	Reference	Reference
Hormone_6	4AY9	1E9J	88	91	88	88	0.499564	4.766	Reference	Reference
Hormone_6	4AY9	1XWD	88	90	88	88	0.969168	0.653	Reference	Reference
AAA_lid_3	7LN0	5Z6Q	46	56	45	45	0.217514	8.869	Truncation	Reference
Hormone_6	4AY9	1HD4	88	91	88	88	0.389596	8.962	Reference	Reference
Hormone_6	1E9J	1XWD	91	90	90	90	0.512587	4.734	Reference	Reference
Hormone_6	1E9J	1HD4	91	91	91	91	0.415698	7.776	Reference	Reference
Hormone_6	1XWD	1HD4	90	91	90	90	0.373521	9.137	Reference	Reference
Hormone_recep	5DWJ	2V0V	190	176	176	176	0.730764	3.86	Reference	Reference
Hormone_recep	5DWJ	3VRV	190	189	187	187	0.781361	3.419	Reference	Reference
Hormone_recep	5DWJ	1S19	190	192	189	189	0.751081	4.974	Reference	Reference
Hormone_recep	5DWJ	2PKL	190	192	189	189	0.66084	4.66	Reference	Reference
Hormone_recep	5DWJ	3E00	190	186	186	186	0.720446	6.84	Reference	Reference
Hormone_recep	5DWJ	5TLP	190	193	190	190	0.988019	0.78	Reference	Reference
AAA_lid_3	6G2X	5Z6Q	56	56	55	55	0.546824	4.602	Truncation	Reference
Hormone_recep	5DWJ	2GPV	190	187	187	187	0.826019	3.028	Reference	Reference
Hormone_recep	5DWJ	4Q50	190	182	180	180	0.886888	4.596	Reference	Reference
Hormone_recep	2V0V	3VRV	176	189	176	176	0.822685	3.398	Reference	Reference
Hormone_recep	2V0V	1S19	176	192	176	176	0.820583	3.466	Reference	Reference
Hormone_recep	2V0V	2PKL	176	192	176	176	0.683818	4.216	Reference	Reference
Hormone_recep	2V0V	3E00	176	186	176	176	0.763809	6.057	Reference	Reference
Hormone_recep	2V0V	5TLP	176	193	176	176	0.800299	3.287	Reference	Reference
Hormone_recep	2V0V	2GPV	176	187	176	176	0.844653	2.785	Reference	Reference
Hormone_recep	2V0V	4Q50	176	182	172	172	0.74137	4.02	Reference	Reference
Hormone_recep	3VRV	1S19	189	192	189	189	0.944821	2.781	Reference	Reference
AAA_lid_3	7BPB	6NYY	63	46	45	45	0.539367	3.156	Truncation	Reference
Hormone_recep	3VRV	2PKL	189	192	188	188	0.720112	3.931	Reference	Reference
Hormone_recep	3VRV	3E00	189	186	185	185	0.725683	6.756	Reference	Reference
Hormone_recep	3VRV	5TLP	189	193	188	188	0.810229	3.225	Reference	Reference
Hormone_recep	3VRV	2GPV	189	187	185	185	0.81214	3.382	Reference	Reference
Hormone_recep	3VRV	4Q50	189	182	181	181	0.742648	5.012	Reference	Reference
Hormone_recep	1S19	2PKL	192	192	191	191	0.682155	4.951	Reference	Reference
Hormone_recep	1S19	3E00	192	186	185	185	0.740875	7.487	Reference	Reference
Hormone_recep	1S19	5TLP	192	193	191	191	0.774835	4.701	Reference	Reference
Hormone_recep	1S19	2GPV	192	187	186	186	0.790817	4.227	Reference	Reference
Hormone_recep	1S19	4Q50	192	182	181	181	0.726845	6.228	Reference	Reference
AAA_lid_3	4KOD	6NYY	46	46	45	45	0.148973	9.301	Truncation	Reference
Hormone_recep	2PKL	3E00	192	186	186	186	0.679712	7.447	Reference	Reference
Hormone_recep	2PKL	5TLP	192	193	190	190	0.873933	2.304	Reference	Reference
Hormone_recep	2PKL	2GPV	192	187	187	187	0.766506	3.315	Reference	Reference
Hormone_recep	2PKL	4Q50	192	182	182	182	0.802183	5.234	Reference	Reference
Hormone_recep	3E00	5TLP	186	193	186	186	0.75802	6.948	Reference	Reference
Hormone_recep	3E00	2GPV	186	187	185	185	0.810982	6.599	Reference	Reference
Hormone_recep	3E00	4Q50	186	182	179	179	0.815156	4.003	Reference	Reference
Hormone_recep	5TLP	2GPV	193	187	187	187	0.92103	1.835	Reference	Reference
Hormone_recep	5TLP	4Q50	193	182	182	182	0.880531	4.858	Reference	Reference
Hormone_recep	2GPV	4Q50	187	182	179	179	0.824436	5.055	Reference	Reference
AAA_lid_3	7JY5	6NYY	58	46	45	45	0.577541	3.063	Truncation	Reference
Hormone_recep	5DWJ	5IAW	190	184	184	184	0.73738	4.223	Deletion	Reference
Hormone_recep	2V0V	5IAW	176	184	173	173	0.764556	4.852	Deletion	Reference
Hormone_recep	3VRV	5IAW	189	184	182	182	0.82986	3.775	Deletion	Reference
Hormone_recep	1S19	5IAW	192	184	183	183	0.809683	4.782	Deletion	Reference
Hormone_recep	2PKL	5IAW	192	184	184	184	0.624215	5.198	Deletion	Reference
Hormone_recep	3E00	5IAW	186	184	182	182	0.728654	7.15	Deletion	Reference
Hormone_recep	5TLP	5IAW	193	184	184	184	0.794647	3.866	Deletion	Reference
Hormone_recep	2GPV	5IAW	187	184	184	184	0.815012	3.847	Deletion	Reference
Hormone_recep	4Q50	5IAW	182	184	182	182	0.696925	5.837	Deletion	Reference
Hormone_recep	5DWJ	6DGL	190	174	174	174	0.727022	3.781	Truncation	Reference
AAA_lid_3	5VHQ	6NYY	45	46	45	45	0.686381	2.068	Truncation	Reference
Hormone_recep	2V0V	6DGL	176	174	172	172	0.818774	3.411	Truncation	Reference
Hormone_recep	3VRV	6DGL	189	174	174	174	0.856793	2.56	Truncation	Reference
Hormone_recep	1S19	6DGL	192	174	174	174	0.861922	2.506	Truncation	Reference
Hormone_recep	2PKL	6DGL	192	174	174	174	0.654615	4.198	Truncation	Reference
Hormone_recep	3E00	6DGL	186	174	174	174	0.823624	2.79	Truncation	Reference
Hormone_recep	5TLP	6DGL	193	174	174	174	0.775047	3.441	Truncation	Reference
Hormone_recep	2GPV	6DGL	187	174	173	173	0.860304	2.488	Truncation	Reference
Hormone_recep	4Q50	6DGL	182	174	170	170	0.707902	3.802	Truncation	Reference
Hormone_recep	5DWJ	5IXK	190	180	180	180	0.695383	4.506	Deletion	Reference
Hormone_recep	2V0V	5IXK	176	180	172	172	0.820897	2.783	Deletion	Reference
AAA_lid_3	7LN2	6NYY	58	46	45	45	0.574625	3.035	Truncation	Reference
Hormone_recep	3VRV	5IXK	189	180	180	180	0.816206	3.44	Deletion	Reference
Hormone_recep	1S19	5IXK	192	180	180	180	0.785882	3.53	Deletion	Reference
Hormone_recep	2PKL	5IXK	192	180	180	180	0.445289	8.173	Deletion	Reference
Hormone_recep	3E00	5IXK	186	180	179	179	0.672746	7.629	Deletion	Reference
Hormone_recep	5TLP	5IXK	193	180	180	180	0.785542	3.325	Deletion	Reference
Hormone_recep	2GPV	5IXK	187	180	180	180	0.744747	3.96	Deletion	Reference
Hormone_recep	4Q50	5IXK	182	180	176	176	0.716322	6.011	Deletion	Reference
Hormone_recep	5DWJ	3V3Q	190	182	182	182	0.719679	4.646	Deletion	Reference
Hormone_recep	2V0V	3V3Q	176	182	172	172	0.733528	3.876	Deletion	Reference
Hormone_recep	3VRV	3V3Q	189	182	181	181	0.796274	4.189	Deletion	Reference
AAA_lid_3	7K57	6NYY	46	46	45	45	0.133857	9.949	Truncation	Reference
Hormone_recep	1S19	3V3Q	192	182	181	181	0.801676	3.465	Deletion	Reference
Hormone_recep	2PKL	3V3Q	192	182	182	182	0.73069	4.137	Deletion	Reference
Hormone_recep	3E00	3V3Q	186	182	181	181	0.748413	7.384	Deletion	Reference
Hormone_recep	5TLP	3V3Q	193	182	182	182	0.80089	3.609	Deletion	Reference
Hormone_recep	2GPV	3V3Q	187	182	182	182	0.808605	3.555	Deletion	Reference
Hormone_recep	4Q50	3V3Q	182	182	176	176	0.74757	6.019	Deletion	Reference
Hormone_recep	5DWJ	1ZGY	190	188	188	188	0.7118	4.315	Truncation	Reference
Hormone_recep	2V0V	1ZGY	176	188	176	176	0.820744	3.484	Truncation	Reference
Hormone_recep	3VRV	1ZGY	189	188	186	186	0.841785	2.972	Truncation	Reference
Hormone_recep	1S19	1ZGY	192	188	188	188	0.823114	3.761	Truncation	Reference
AAA_lid_3	5VHR	6NYY	45	46	45	45	0.683114	2.18	Truncation	Reference
Hormone_recep	2PKL	1ZGY	192	188	188	188	0.66425	4.33	Truncation	Reference
Hormone_recep	3E00	1ZGY	186	188	185	185	0.718745	7.281	Truncation	Reference
Hormone_recep	5TLP	1ZGY	193	188	188	188	0.740397	4.049	Truncation	Reference
Hormone_recep	2GPV	1ZGY	187	188	186	186	0.847474	2.712	Truncation	Reference
Hormone_recep	4Q50	1ZGY	182	188	181	181	0.653867	6.114	Truncation	Reference
Hormone_recep	5DWJ	4R06	190	177	177	177	0.733647	3.758	Truncation	Reference
Hormone_recep	2V0V	4R06	176	177	175	175	0.812596	3.447	Truncation	Reference
Hormone_recep	3VRV	4R06	189	177	177	177	0.860502	2.52	Truncation	Reference
Hormone_recep	1S19	4R06	192	177	177	177	0.865801	2.465	Truncation	Reference
Hormone_recep	2PKL	4R06	192	177	177	177	0.665613	4.148	Truncation	Reference
AAA_lid_3	7LN0	6NYY	46	46	45	45	0.148185	9.696	Truncation	Reference
Hormone_recep	3E00	4R06	186	177	177	177	0.827017	2.776	Truncation	Reference
Hormone_recep	5TLP	4R06	193	177	177	177	0.780404	3.422	Truncation	Reference
Hormone_recep	2GPV	4R06	187	177	176	176	0.865647	2.458	Truncation	Reference
Hormone_recep	4Q50	4R06	182	177	173	173	0.714716	3.774	Truncation	Reference
Hormone_recep	5DWJ	5C4O	190	180	180	180	0.712107	4.243	Deletion	Reference
Hormone_recep	2V0V	5C4O	176	180	172	172	0.818763	2.884	Deletion	Reference
Hormone_recep	3VRV	5C4O	189	180	180	180	0.83972	2.844	Deletion	Reference
Hormone_recep	1S19	5C4O	192	180	180	180	0.815132	3.028	Deletion	Reference
Hormone_recep	2PKL	5C4O	192	180	180	180	0.589305	5.641	Deletion	Reference
Hormone_recep	3E00	5C4O	186	180	180	180	0.679722	7.315	Deletion	Reference
AAA_lid_3	6G2X	6NYY	56	46	45	45	0.544853	3.216	Truncation	Reference
Hormone_recep	5TLP	5C4O	193	180	180	180	0.812421	2.915	Deletion	Reference
Hormone_recep	2GPV	5C4O	187	180	180	180	0.780018	3.24	Deletion	Reference
Hormone_recep	4Q50	5C4O	182	180	178	178	0.614299	6.483	Deletion	Reference
Hormone_recep	5DWJ	6VZM	190	174	174	174	0.733163	3.739	Truncation	Reference
Hormone_recep	2V0V	6VZM	176	174	172	172	0.823663	3.345	Truncation	Reference
Hormone_recep	3VRV	6VZM	189	174	174	174	0.862388	2.506	Truncation	Reference
Hormone_recep	1S19	6VZM	192	174	174	174	0.86638	2.46	Truncation	Reference
Hormone_recep	2PKL	6VZM	192	174	174	174	0.662516	4.125	Truncation	Reference
Hormone_recep	3E00	6VZM	186	174	174	174	0.830764	2.733	Truncation	Reference
Hormone_recep	5TLP	6VZM	193	174	174	174	0.78202	3.396	Truncation	Reference
AAA_lid_3	7BPB	5ZQM	63	62	62	62	0.39851	4.887	Insertion	Reference
Hormone_recep	2GPV	6VZM	187	174	173	173	0.868018	2.426	Truncation	Reference
Hormone_recep	4Q50	6VZM	182	174	170	170	0.717282	3.737	Truncation	Reference
Hormone_recep	5DWJ	7AXG	190	182	182	182	0.681627	5.254	Deletion	Reference
Hormone_recep	2V0V	7AXG	176	182	171	171	0.786287	3.426	Deletion	Reference
Hormone_recep	3VRV	7AXG	189	182	180	180	0.820044	4.043	Deletion	Reference
Hormone_recep	1S19	7AXG	192	182	182	182	0.796571	4.243	Deletion	Reference
Hormone_recep	2PKL	7AXG	192	182	182	182	0.700053	5.328	Deletion	Reference
Hormone_recep	3E00	7AXG	186	182	179	179	0.642568	8.796	Deletion	Reference
Hormone_recep	5TLP	7AXG	193	182	182	182	0.732857	4.534	Deletion	Reference
Hormone_recep	2GPV	7AXG	187	182	181	181	0.714617	4.358	Deletion	Reference
Hormone_recep	4Q50	7AXG	182	182	179	179	0.632495	6.692	Deletion	Reference
Hormone_recep	5DWJ	4NIE	190	178	178	178	0.731098	3.897	Deletion	Reference
Hormone_recep	2V0V	4NIE	176	178	172	172	0.825875	3.125	Deletion	Reference
Hormone_recep	3VRV	4NIE	189	178	178	178	0.867564	2.415	Deletion	Reference
Hormone_recep	1S19	4NIE	192	178	178	178	0.850035	2.766	Deletion	Reference
Hormone_recep	2PKL	4NIE	192	178	178	178	0.586154	5.768	Deletion	Reference
Hormone_recep	3E00	4NIE	186	178	178	178	0.718001	6.209	Deletion	Reference
Hormone_recep	5TLP	4NIE	193	178	178	178	0.83028	2.656	Deletion	Reference
Hormone_recep	2GPV	4NIE	187	178	178	178	0.776072	3.183	Deletion	Reference
Hormone_recep	4Q50	4NIE	182	178	176	176	0.629336	5.788	Deletion	Reference
AAA_lid_3	7JY5	5ZQM	58	62	58	58	0.454426	5.08	Insertion	Reference
Hormone_recep	5DWJ	6ICJ	190	174	174	174	0.723615	3.807	Truncation	Reference
Hormone_recep	2V0V	6ICJ	176	174	172	172	0.81754	3.392	Truncation	Reference
Hormone_recep	3VRV	6ICJ	189	174	174	174	0.857469	2.561	Truncation	Reference
Hormone_recep	1S19	6ICJ	192	174	174	174	0.863264	2.503	Truncation	Reference
Hormone_recep	2PKL	6ICJ	192	174	174	174	0.65536	4.185	Truncation	Reference
Hormone_recep	3E00	6ICJ	186	174	174	174	0.814981	2.833	Truncation	Reference
Hormone_recep	5TLP	6ICJ	193	174	174	174	0.769308	3.476	Truncation	Reference
Hormone_recep	2GPV	6ICJ	187	174	173	173	0.851925	2.533	Truncation	Reference
Hormone_recep	4Q50	6ICJ	182	174	170	170	0.710365	3.796	Truncation	Reference
Hormone_recep	5DWJ	1OVL	190	185	185	185	0.809108	3.301	Deletion	Reference
Hormone_recep	2V0V	1OVL	176	185	172	172	0.736279	4.061	Deletion	Reference
Hormone_recep	3VRV	1OVL	189	185	183	183	0.75815	3.906	Deletion	Reference
Hormone_recep	1S19	1OVL	192	185	184	184	0.724756	5.172	Deletion	Reference
Hormone_recep	2PKL	1OVL	192	185	185	185	0.613822	5.102	Deletion	Reference
Hormone_recep	3E00	1OVL	186	185	181	181	0.696748	7.011	Deletion	Reference
Hormone_recep	5TLP	1OVL	193	185	185	185	0.822083	3.112	Deletion	Reference
Hormone_recep	2GPV	1OVL	187	185	183	183	0.751069	3.988	Deletion	Reference
Hormone_recep	4Q50	1OVL	182	185	179	179	0.754723	5.424	Deletion	Reference
Hormone_recep	5DWJ	4WHF	190	180	180	180	0.60966	5.817	Deletion	Reference
Hormone_recep	2V0V	4WHF	176	180	170	170	0.72167	3.973	Deletion	Reference
1-cysPrx_C	1PRX	5JCG	40	36	36	36	0.203167	4.232	Reference	Reference
AAA_lid_3	7LN2	5ZQM	58	62	58	58	0.476758	4.845	Insertion	Reference
Hormone_recep	3VRV	4WHF	189	180	179	179	0.780009	4.294	Deletion	Reference
Hormone_recep	1S19	4WHF	192	180	179	179	0.795963	3.482	Deletion	Reference
Hormone_recep	2PKL	4WHF	192	180	180	180	0.644477	5.387	Deletion	Reference
Hormone_recep	3E00	4WHF	186	180	179	179	0.724029	7.505	Deletion	Reference
Hormone_recep	5TLP	4WHF	193	180	180	180	0.770877	3.832	Deletion	Reference
Hormone_recep	2GPV	4WHF	187	180	180	180	0.797609	3.816	Deletion	Reference
Hormone_recep	4Q50	4WHF	182	180	177	177	0.598246	6.832	Deletion	Reference
Hormone_recep	5DWJ	5DV3	190	170	170	170	0.719852	3.854	Truncation	Reference
Hormone_recep	2V0V	5DV3	176	170	168	168	0.819893	3.26	Truncation	Reference
Hormone_recep	3VRV	5DV3	189	170	170	170	0.863102	2.499	Truncation	Reference
Hormone_recep	1S19	5DV3	192	170	170	170	0.865835	2.466	Truncation	Reference
Hormone_recep	2PKL	5DV3	192	170	170	170	0.657387	4.16	Truncation	Reference
Hormone_recep	3E00	5DV3	186	170	170	170	0.821912	2.816	Truncation	Reference
Hormone_recep	5TLP	5DV3	193	170	170	170	0.770331	3.507	Truncation	Reference
Hormone_recep	2GPV	5DV3	187	170	169	169	0.860876	2.487	Truncation	Reference
Hormone_recep	4Q50	5DV3	182	170	166	166	0.712035	3.797	Truncation	Reference
Hormone_recep	5DWJ	3K8S	190	174	174	174	0.732497	3.742	Truncation	Reference
Hormone_recep	2V0V	3K8S	176	174	172	172	0.82354	3.375	Truncation	Reference
Hormone_recep	3VRV	3K8S	189	174	174	174	0.861523	2.523	Truncation	Reference
Hormone_recep	1S19	3K8S	192	174	174	174	0.86677	2.474	Truncation	Reference
Hormone_recep	2PKL	3K8S	192	174	174	174	0.666798	4.116	Truncation	Reference
Hormone_recep	3E00	3K8S	186	174	174	174	0.83026	2.748	Truncation	Reference
Hormone_recep	5TLP	3K8S	193	174	174	174	0.781262	3.403	Truncation	Reference
Hormone_recep	2GPV	3K8S	187	174	173	173	0.866178	2.456	Truncation	Reference
Hormone_recep	4Q50	3K8S	182	174	170	170	0.719776	3.712	Truncation	Reference
Hormone_recep	5DWJ	5K3L	190	181	181	181	0.714053	4.311	Deletion	Reference
Hormone_recep	2V0V	5K3L	176	181	172	172	0.819234	2.858	Deletion	Reference
Hormone_recep	3VRV	5K3L	189	181	181	181	0.830351	3.075	Deletion	Reference
Hormone_recep	1S19	5K3L	192	181	181	181	0.812973	3.252	Deletion	Reference
Hormone_recep	2PKL	5K3L	192	181	181	181	0.588616	5.74	Deletion	Reference
Hormone_recep	3E00	5K3L	186	181	180	180	0.691239	7.375	Deletion	Reference
Hormone_recep	5TLP	5K3L	193	181	181	181	0.809749	2.985	Deletion	Reference
Hormone_recep	2GPV	5K3L	187	181	181	181	0.770353	3.477	Deletion	Reference
Hormone_recep	4Q50	5K3L	182	181	178	178	0.607009	6.593	Deletion	Reference
Hormone_recep	5DWJ	3U9Q	190	174	174	174	0.730701	3.753	Truncation	Reference
Hormone_recep	2V0V	3U9Q	176	174	172	172	0.822449	3.422	Truncation	Reference
Hormone_recep	3VRV	3U9Q	189	174	174	174	0.864366	2.506	Truncation	Reference
Hormone_recep	1S19	3U9Q	192	174	174	174	0.868725	2.457	Truncation	Reference
Hormone_recep	2PKL	3U9Q	192	174	174	174	0.672035	4.064	Truncation	Reference
Hormone_recep	3E00	3U9Q	186	174	174	174	0.829613	2.753	Truncation	Reference
AAA_lid_3	6G2X	5ZQM	56	62	56	56	0.577937	4.507	Insertion	Reference
Hormone_recep	5TLP	3U9Q	193	174	174	174	0.779696	3.404	Truncation	Reference
Hormone_recep	2GPV	3U9Q	187	174	173	173	0.860044	2.488	Truncation	Reference
Hormone_recep	4Q50	3U9Q	182	174	170	170	0.724199	3.674	Truncation	Reference
Hormone_recep	5DWJ	3BEJ	190	181	181	181	0.70742	4.687	Deletion	Reference
Hormone_recep	2V0V	3BEJ	176	181	170	170	0.778829	4.441	Deletion	Reference
Hormone_recep	3VRV	3BEJ	189	181	179	179	0.873606	2.46	Deletion	Reference
Hormone_recep	1S19	3BEJ	192	181	180	180	0.834391	4.177	Deletion	Reference
Hormone_recep	2PKL	3BEJ	192	181	181	181	0.704021	3.817	Deletion	Reference
Hormone_recep	3E00	3BEJ	186	181	179	179	0.752031	6.577	Deletion	Reference
Hormone_recep	5TLP	3BEJ	193	181	181	181	0.76101	4.425	Deletion	Reference
AAA_lid_3	7BPB	6PEK	63	56	56	56	0.381656	6.223	Truncation	Reference
Hormone_recep	2GPV	3BEJ	187	181	181	181	0.842327	3.245	Deletion	Reference
Hormone_recep	4Q50	3BEJ	182	181	178	178	0.715071	5.669	Deletion	Reference
Hormone_recep	5DWJ	2ZK6	190	188	188	188	0.715277	4.284	Truncation	Reference
Hormone_recep	2V0V	2ZK6	176	188	176	176	0.816386	3.416	Truncation	Reference
Hormone_recep	3VRV	2ZK6	189	188	186	186	0.842424	2.968	Truncation	Reference
Hormone_recep	1S19	2ZK6	192	188	188	188	0.820144	3.77	Truncation	Reference
Hormone_recep	2PKL	2ZK6	192	188	188	188	0.664647	4.309	Truncation	Reference
Hormone_recep	3E00	2ZK6	186	188	185	185	0.726391	7.306	Truncation	Reference
Hormone_recep	5TLP	2ZK6	193	188	188	188	0.744342	4.007	Truncation	Reference
Hormone_recep	2GPV	2ZK6	187	188	186	186	0.858409	2.615	Truncation	Reference
AAA_lid_3	4KOD	6PEK	46	56	45	45	0.209394	8.7	Truncation	Reference
Hormone_recep	4Q50	2ZK6	182	188	181	181	0.655158	6.154	Truncation	Reference
Hormone_recep	5DWJ	7NP5	190	180	180	180	0.717412	4.204	Deletion	Reference
Hormone_recep	2V0V	7NP5	176	180	172	172	0.820607	2.894	Deletion	Reference
Hormone_recep	3VRV	7NP5	189	180	180	180	0.837144	2.871	Deletion	Reference
Hormone_recep	1S19	7NP5	192	180	180	180	0.811832	3.081	Deletion	Reference
Hormone_recep	2PKL	7NP5	192	180	180	180	0.597362	5.596	Deletion	Reference
Hormone_recep	3E00	7NP5	186	180	180	180	0.685601	7.289	Deletion	Reference
Hormone_recep	5TLP	7NP5	193	180	180	180	0.818038	2.884	Deletion	Reference
Hormone_recep	2GPV	7NP5	187	180	180	180	0.784282	3.234	Deletion	Reference
Hormone_recep	4Q50	7NP5	182	180	178	178	0.618018	6.45	Deletion	Reference
AAA_lid_3	7JY5	6PEK	58	56	56	56	0.461888	5.181	Truncation	Reference
Hormone_recep	5DWJ	2Q5P	190	174	174	174	0.733787	3.755	Truncation	Reference
Hormone_recep	2V0V	2Q5P	176	174	172	172	0.820084	3.349	Truncation	Reference
Hormone_recep	3VRV	2Q5P	189	174	174	174	0.86016	2.528	Truncation	Reference
Hormone_recep	1S19	2Q5P	192	174	174	174	0.864013	2.488	Truncation	Reference
Hormone_recep	2PKL	2Q5P	192	174	174	174	0.65703	4.179	Truncation	Reference
Hormone_recep	3E00	2Q5P	186	174	174	174	0.829391	2.753	Truncation	Reference
Hormone_recep	5TLP	2Q5P	193	174	174	174	0.781256	3.419	Truncation	Reference
Hormone_recep	2GPV	2Q5P	187	174	173	173	0.866063	2.455	Truncation	Reference
Hormone_recep	4Q50	2Q5P	182	174	170	170	0.712468	3.776	Truncation	Reference
HRDC	4CDG	2CPR	68	68	68	68	0.805977	1.911	Reference	Reference
HRDC	4CDG	2E1F	68	67	67	67	0.815568	1.592	Reference	Reference
HRDC	4CDG	7AUD	68	68	68	68	0.961999	0.577	Reference	Reference
HRDC	4CDG	3SAG	68	68	68	68	0.774397	2.039	Reference	Reference
HRDC	4CDG	3SAH	68	68	68	68	0.766767	2.039	Reference	Reference
HRDC	4CDG	4O3M	68	68	68	68	0.98237	0.386	Reference	Reference
HRDC	4CDG	2KV2	68	68	68	68	0.860615	1.24	Reference	Reference
HRDC	4CDG	7AUC	68	68	68	68	0.985968	0.344	Reference	Reference
HRDC	2CPR	2E1F	68	67	67	67	0.72901	2.276	Reference	Reference
HRDC	2CPR	7AUD	68	68	68	68	0.802169	1.914	Reference	Reference
HRDC	2CPR	3SAG	68	68	68	68	0.917738	0.925	Reference	Reference
AAA_lid_3	7LN2	6PEK	58	56	56	56	0.465663	4.979	Truncation	Reference
HRDC	2CPR	3SAH	68	68	68	68	0.923891	0.887	Reference	Reference
HRDC	2CPR	4O3M	68	68	68	68	0.783488	2.041	Reference	Reference
HRDC	2CPR	2KV2	68	68	68	68	0.760494	2.098	Reference	Reference
HRDC	2CPR	7AUC	68	68	68	68	0.793693	1.978	Reference	Reference
HRDC	2E1F	7AUD	67	68	67	67	0.834848	1.523	Reference	Reference
HRDC	2E1F	3SAG	67	68	67	67	0.713478	2.392	Reference	Reference
HRDC	2E1F	3SAH	67	68	67	67	0.712906	2.371	Reference	Reference
HRDC	2E1F	4O3M	67	68	67	67	0.807509	1.615	Reference	Reference
HRDC	2E1F	2KV2	67	68	67	67	0.744098	1.976	Reference	Reference
HRDC	2E1F	7AUC	67	68	67	67	0.811147	1.598	Reference	Reference
AAA_lid_3	7K57	6PEK	46	56	45	45	0.303914	6.572	Truncation	Reference
HRDC	7AUD	3SAG	68	68	68	68	0.785549	1.972	Reference	Reference
HRDC	7AUD	3SAH	68	68	68	68	0.782191	1.955	Reference	Reference
HRDC	7AUD	4O3M	68	68	68	68	0.964332	0.557	Reference	Reference
HRDC	7AUD	2KV2	68	68	68	68	0.82577	1.437	Reference	Reference
HRDC	7AUD	7AUC	68	68	68	68	0.972998	0.482	Reference	Reference
HRDC	3SAG	3SAH	68	68	68	68	0.991068	0.275	Reference	Reference
HRDC	3SAG	4O3M	68	68	68	68	0.761373	2.145	Reference	Reference
HRDC	3SAG	2KV2	68	68	68	68	0.744987	2.126	Reference	Reference
HRDC	3SAG	7AUC	68	68	68	68	0.767687	2.084	Reference	Reference
HRDC	3SAH	4O3M	68	68	68	68	0.753652	2.148	Reference	Reference
HRDC	3SAH	2KV2	68	68	68	68	0.746194	2.11	Reference	Reference
HRDC	3SAH	7AUC	68	68	68	68	0.760343	2.082	Reference	Reference
HRDC	4O3M	2KV2	68	68	68	68	0.840399	1.364	Reference	Reference
HRDC	4O3M	7AUC	68	68	68	68	0.990621	0.282	Reference	Reference
HRDC	2KV2	7AUC	68	68	68	68	0.849869	1.316	Reference	Reference
HRDC	4CDG	2DGZ	68	67	67	67	0.800327	1.677	Truncation	Reference
HRDC	2CPR	2DGZ	68	67	67	67	0.735971	2.314	Truncation	Reference
HRDC	2E1F	2DGZ	67	67	67	67	0.925196	0.878	Truncation	Reference
HRDC	7AUD	2DGZ	68	67	67	67	0.796774	1.683	Truncation	Reference
HRDC	3SAG	2DGZ	68	67	67	67	0.701787	2.484	Truncation	Reference
AAA_lid_3	7LN0	6PEK	46	56	45	45	0.19113	9.153	Truncation	Reference
HRDC	3SAH	2DGZ	68	67	67	67	0.700526	2.464	Truncation	Reference
HRDC	4O3M	2DGZ	68	67	67	67	0.780945	1.754	Truncation	Reference
HRDC	2KV2	2DGZ	68	67	67	67	0.72587	2.127	Truncation	Reference
HRDC	7AUC	2DGZ	68	67	67	67	0.790869	1.711	Truncation	Reference
HSF_DNA-bind	6J6V	7DCJ	91	91	90	90	0.89271	2.45	Reference	Reference
HSF_DNA-bind	6J6V	7DCS	91	90	89	89	0.931903	1.205	Reference	Reference
HSF_DNA-bind	6J6V	6J6W	91	91	91	91	0.991793	0.32	Reference	Reference
HSF_DNA-bind	6J6V	2LDU	91	101	91	91	0.869498	1.919	Reference	Reference
HSF_DNA-bind	6J6V	7DCI	91	90	89	89	0.925336	1.946	Reference	Reference
HSF_DNA-bind	6J6V	7DCU	91	90	89	89	0.90953	2.009	Reference	Reference
AAA_lid_3	6G2X	6PEK	56	56	55	55	0.48393	4.917	Truncation	Reference
HSF_DNA-bind	6J6V	5HDN	91	97	91	91	0.928077	1.11	Reference	Reference
HSF_DNA-bind	6J6V	5HDG	91	90	90	90	0.943935	0.969	Reference	Reference
HSF_DNA-bind	7DCJ	7DCS	91	90	90	90	0.958395	1.422	Reference	Reference
HSF_DNA-bind	7DCJ	6J6W	91	91	90	90	0.893236	2.422	Reference	Reference
HSF_DNA-bind	7DCJ	2LDU	91	101	91	91	0.900498	1.363	Reference	Reference
HSF_DNA-bind	7DCJ	7DCI	91	90	90	90	0.962599	0.876	Reference	Reference
HSF_DNA-bind	7DCJ	7DCU	91	90	90	90	0.9562	0.863	Reference	Reference
HSF_DNA-bind	7DCJ	5HDN	91	97	91	91	0.934066	1.123	Reference	Reference
HSF_DNA-bind	7DCJ	5HDG	91	90	90	90	0.876991	2.834	Reference	Reference
HSF_DNA-bind	7DCS	6J6W	90	91	89	89	0.934487	1.154	Reference	Reference
AAA_lid_3	7BPB	5Z6R	63	56	56	56	0.428511	5.868	Truncation	Reference
HSF_DNA-bind	7DCS	2LDU	90	101	90	90	0.918449	1.158	Reference	Reference
HSF_DNA-bind	7DCS	7DCI	90	90	90	90	0.956958	1.569	Reference	Reference
HSF_DNA-bind	7DCS	7DCU	90	90	90	90	0.946272	1.39	Reference	Reference
HSF_DNA-bind	7DCS	5HDN	90	97	90	90	0.948359	0.96	Reference	Reference
HSF_DNA-bind	7DCS	5HDG	90	90	89	89	0.952585	1.847	Reference	Reference
HSF_DNA-bind	6J6W	2LDU	91	101	91	91	0.872444	1.872	Reference	Reference
HSF_DNA-bind	6J6W	7DCI	91	90	89	89	0.929238	1.894	Reference	Reference
HSF_DNA-bind	6J6W	7DCU	91	90	89	89	0.90865	1.975	Reference	Reference
HSF_DNA-bind	6J6W	5HDN	91	97	91	91	0.928743	1.096	Reference	Reference
HSF_DNA-bind	6J6W	5HDG	91	90	90	90	0.944747	0.946	Reference	Reference
AAA_lid_3	4KOD	5Z6R	46	56	45	45	0.236568	8.334	Truncation	Reference
HSF_DNA-bind	2LDU	7DCI	101	90	90	90	0.89766	1.694	Reference	Reference
HSF_DNA-bind	2LDU	7DCU	101	90	90	90	0.887196	1.62	Reference	Reference
HSF_DNA-bind	2LDU	5HDN	101	97	97	97	0.867437	1.949	Reference	Reference
HSF_DNA-bind	2LDU	5HDG	101	90	90	90	0.89009	1.679	Reference	Reference
HSF_DNA-bind	7DCI	7DCU	90	90	90	90	0.980422	0.544	Reference	Reference
HSF_DNA-bind	7DCI	5HDN	90	97	90	90	0.860941	3.266	Reference	Reference
HSF_DNA-bind	7DCI	5HDG	90	90	89	89	0.918922	2.355	Reference	Reference
HSF_DNA-bind	7DCU	5HDN	90	97	90	90	0.857334	3.186	Reference	Reference
HSF_DNA-bind	7DCU	5HDG	90	90	89	89	0.911978	2.209	Reference	Reference
HSF_DNA-bind	5HDN	5HDG	97	90	90	90	0.974922	0.753	Reference	Reference
AAA_lid_3	7JY5	5Z6R	58	56	56	56	0.510186	4.869	Truncation	Reference
HTH_9	2XUB	5AFQ	62	62	62	62	0.957327	0.577	Reference	Reference
HTH_9	2XUB	2XV4	62	62	62	62	0.992781	0.229	Reference	Reference
HTH_9	5AFQ	2XV4	62	62	62	62	0.955839	0.587	Reference	Reference
Hydrolase_6	2X4D	5GYN	103	107	99	99	0.75361	2.904	Reference	Reference
Hydrolase_6	2X4D	2CFS	103	103	98	98	0.759436	2.914	Reference	Reference
Hydrolase_6	2X4D	2P69	103	103	99	99	0.767364	2.906	Reference	Reference
Hydrolase_6	2X4D	2CFR	103	107	99	99	0.752873	2.922	Reference	Reference
Hydrolase_6	2X4D	2P27	103	107	99	99	0.755579	2.884	Reference	Reference
Hydrolase_6	2X4D	2CFT	103	105	99	99	0.766678	2.876	Reference	Reference
Hydrolase_6	2X4D	2OYC	103	107	99	99	0.759033	2.881	Reference	Reference
Hydrolase_6	5GYN	2CFS	107	103	103	103	0.988267	0.597	Reference	Reference
Hydrolase_6	5GYN	2P69	107	103	103	103	0.981997	0.509	Reference	Reference
Hydrolase_6	5GYN	2CFR	107	107	107	107	0.997173	0.203	Reference	Reference
Hydrolase_6	5GYN	2P27	107	107	107	107	0.992611	0.335	Reference	Reference
Hydrolase_6	5GYN	2CFT	107	105	105	105	0.976799	0.589	Reference	Reference
Hydrolase_6	5GYN	2OYC	107	107	107	107	0.980087	0.574	Reference	Reference
Hydrolase_6	2CFS	2P69	103	103	102	102	0.987166	0.427	Reference	Reference
Hydrolase_6	2CFS	2CFR	103	107	103	103	0.989301	0.559	Reference	Reference
Hydrolase_6	2CFS	2P27	103	107	103	103	0.984777	0.647	Reference	Reference
Hydrolase_6	2CFS	2CFT	103	105	103	103	0.984674	0.467	Reference	Reference
AAA_lid_3	7LN2	5Z6R	58	56	56	56	0.511978	4.648	Truncation	Reference
Hydrolase_6	2CFS	2OYC	103	107	103	103	0.978871	0.779	Reference	Reference
Hydrolase_6	2P69	2CFR	103	107	103	103	0.980654	0.529	Reference	Reference
Hydrolase_6	2P69	2P27	103	107	103	103	0.97771	0.575	Reference	Reference
Hydrolase_6	2P69	2CFT	103	105	103	103	0.995103	0.266	Reference	Reference
Hydrolase_6	2P69	2OYC	103	107	103	103	0.986938	0.433	Reference	Reference
Hydrolase_6	2CFR	2P27	107	107	107	107	0.993196	0.323	Reference	Reference
Hydrolase_6	2CFR	2CFT	107	105	105	105	0.978278	0.569	Reference	Reference
Hydrolase_6	2CFR	2OYC	107	107	107	107	0.979187	0.584	Reference	Reference
Hydrolase_6	2P27	2CFT	107	105	105	105	0.975556	0.618	Reference	Reference
Hydrolase_6	2P27	2OYC	107	107	107	107	0.972064	0.686	Reference	Reference
AAA_lid_3	7K57	5Z6R	46	56	45	45	0.314732	6.149	Truncation	Reference
Hydrolase_6	2CFT	2OYC	105	107	105	105	0.979397	0.572	Reference	Reference
Hydrolase_like	2CFS	2CFR	81	78	77	77	0.996354	0.189	Reference	Reference
Hydrolase_like	2CFS	2P27	81	78	77	77	0.99593	0.199	Reference	Reference
Hydrolase_like	2CFS	3HLT	81	83	80	80	0.536315	5.415	Reference	Reference
Hydrolase_like	2CFS	2P69	81	78	77	77	0.993723	0.248	Reference	Reference
Hydrolase_like	2CFS	2OYC	81	78	77	77	0.989	0.332	Reference	Reference
Hydrolase_like	2CFS	2X4D	81	75	74	74	0.797309	1.949	Reference	Reference
Hydrolase_like	2CFS	2CFT	81	81	80	80	0.994049	0.247	Reference	Reference
Hydrolase_like	2CFS	5GYN	81	81	80	80	0.989285	0.336	Reference	Reference
Hydrolase_like	2CFR	2P27	78	78	78	78	0.996017	0.199	Reference	Reference
Hydrolase_like	2CFR	3HLT	78	83	78	78	0.35161	7.576	Reference	Reference
Hydrolase_like	2CFR	2P69	78	78	78	78	0.992891	0.266	Reference	Reference
AAA_lid_3	7LN0	5Z6R	46	56	45	45	0.210639	8.859	Truncation	Reference
Hydrolase_like	2CFR	2OYC	78	78	78	78	0.987367	0.358	Reference	Reference
Hydrolase_like	2CFR	2X4D	78	75	73	73	0.633128	2.95	Reference	Reference
Hydrolase_like	2CFR	2CFT	78	81	78	78	0.992868	0.267	Reference	Reference
Hydrolase_like	2CFR	5GYN	78	81	78	78	0.987502	0.358	Reference	Reference
Hydrolase_like	2P27	3HLT	78	83	78	78	0.350078	7.587	Reference	Reference
Hydrolase_like	2P27	2P69	78	78	78	78	0.99615	0.195	Reference	Reference
Hydrolase_like	2P27	2OYC	78	78	78	78	0.993923	0.246	Reference	Reference
Hydrolase_like	2P27	2X4D	78	75	73	73	0.635152	2.935	Reference	Reference
Hydrolase_like	2P27	2CFT	78	81	78	78	0.994255	0.239	Reference	Reference
Hydrolase_like	2P27	5GYN	78	81	78	78	0.994928	0.225	Reference	Reference
AAA_lid_3	6G2X	5Z6R	56	56	55	55	0.544428	4.609	Truncation	Reference
Hydrolase_like	3HLT	2P69	83	78	78	78	0.352345	7.605	Reference	Reference
Hydrolase_like	3HLT	2OYC	83	78	78	78	0.352069	7.604	Reference	Reference
Hydrolase_like	3HLT	2X4D	83	75	75	75	0.888097	1.351	Reference	Reference
Hydrolase_like	3HLT	2CFT	83	81	81	81	0.452726	6.744	Reference	Reference
Hydrolase_like	3HLT	5GYN	83	81	81	81	0.447585	6.746	Reference	Reference
Hydrolase_like	2P69	2OYC	78	78	78	78	0.993579	0.254	Reference	Reference
Hydrolase_like	2P69	2X4D	78	75	73	73	0.641252	2.9	Reference	Reference
Hydrolase_like	2P69	2CFT	78	81	78	78	0.996121	0.196	Reference	Reference
Hydrolase_like	2P69	5GYN	78	81	78	78	0.991633	0.29	Reference	Reference
Hydrolase_like	2OYC	2X4D	78	75	73	73	0.643667	2.876	Reference	Reference
ABC_tran	5UAK	6WBS	148	135	135	135	0.583078	5.636	Reference	Reference
Hydrolase_like	2OYC	2CFT	78	81	78	78	0.991637	0.292	Reference	Reference
Hydrolase_like	2OYC	5GYN	78	81	78	78	0.992087	0.282	Reference	Reference
Hydrolase_like	2X4D	2CFT	75	81	75	75	0.805344	1.897	Reference	Reference
Hydrolase_like	2X4D	5GYN	75	81	75	75	0.793567	1.995	Reference	Reference
Hydrolase_like	2CFT	5GYN	81	81	81	81	0.986207	0.386	Reference	Reference
I-EGF_1	6CKB	6BXF	30	30	30	30	0.738424	0.946	Reference	Reference
I-EGF_1	6CKB	6BXB	30	30	30	30	0.862956	0.537	Reference	Reference
I-EGF_1	6CKB	6BXJ	30	30	30	30	0.788504	0.81	Reference	Reference
I-EGF_1	6BXF	6BXB	30	30	30	30	0.825034	0.702	Reference	Reference
I-EGF_1	6BXF	6BXJ	30	30	30	30	0.698302	1.165	Reference	Reference
ABC_tran	5UAK	2PZG	148	136	136	136	0.568078	5.918	Reference	Reference
I-EGF_1	6BXB	6BXJ	30	30	30	30	0.778816	0.89	Reference	Reference
I-set	2A38	1G1C	92	91	91	91	0.844747	2.008	Reference	Reference
I-set	2A38	3Q5O	92	92	92	92	0.868652	2.072	Reference	Reference
I-set	2A38	2DM3	92	91	91	91	0.808687	2.301	Reference	Reference
I-set	2A38	2YD5	92	91	90	90	0.812235	2.113	Reference	Reference
I-set	2A38	2WWK	92	90	90	90	0.929047	1.124	Reference	Reference
I-set	2A38	6H4L	92	90	90	90	0.925069	1.413	Reference	Reference
I-set	2A38	1VSC	92	88	87	87	0.684978	3.444	Reference	Reference
I-set	2A38	4UOW	92	92	92	92	0.871641	2.034	Reference	Reference
I-set	1G1C	3Q5O	91	92	91	91	0.805852	2.45	Reference	Reference
ABC_tran	5UAK	6MSM	148	136	136	136	0.618545	5.429	Reference	Reference
I-set	1G1C	2DM3	91	91	91	91	0.854118	1.592	Reference	Reference
I-set	1G1C	2YD5	91	91	91	91	0.653006	3.485	Reference	Reference
I-set	1G1C	2WWK	91	90	90	90	0.931694	1.09	Reference	Reference
I-set	1G1C	6H4L	91	90	90	90	0.929991	1.141	Reference	Reference
I-set	1G1C	1VSC	91	88	88	88	0.572364	3.725	Reference	Reference
I-set	1G1C	4UOW	91	92	91	91	0.817159	2.369	Reference	Reference
I-set	3Q5O	2DM3	92	91	91	91	0.832396	2.288	Reference	Reference
I-set	3Q5O	2YD5	92	91	91	91	0.651603	3.112	Reference	Reference
I-set	3Q5O	2WWK	92	90	90	90	0.8061	2.6	Reference	Reference
I-set	3Q5O	6H4L	92	90	90	90	0.851253	1.904	Reference	Reference
ABC_tran	5UAK	5TFJ	148	136	136	136	0.555871	6.02	Reference	Reference
I-set	3Q5O	1VSC	92	88	87	87	0.598248	4.149	Reference	Reference
I-set	3Q5O	4UOW	92	92	92	92	0.984174	0.445	Reference	Reference
I-set	2DM3	2YD5	91	91	90	90	0.723529	3.401	Reference	Reference
I-set	2DM3	2WWK	91	90	90	90	0.848405	1.733	Reference	Reference
I-set	2DM3	6H4L	91	90	90	90	0.864785	1.576	Reference	Reference
I-set	2DM3	1VSC	91	88	87	87	0.649063	3.498	Reference	Reference
I-set	2DM3	4UOW	91	92	91	91	0.835872	2.241	Reference	Reference
I-set	2YD5	2WWK	91	90	90	90	0.761076	2.98	Reference	Reference
I-set	2YD5	6H4L	91	90	90	90	0.753765	3.097	Reference	Reference
I-set	2YD5	1VSC	91	88	87	87	0.628083	4.01	Reference	Reference
ABC_tran	5UAK	7E7I	148	145	145	145	0.568052	5.668	Reference	Reference
I-set	2YD5	4UOW	91	92	91	91	0.654364	3.076	Reference	Reference
I-set	2WWK	6H4L	90	90	90	90	0.937614	0.939	Reference	Reference
I-set	2WWK	1VSC	90	88	87	87	0.670698	3.321	Reference	Reference
I-set	2WWK	4UOW	90	92	90	90	0.812685	2.555	Reference	Reference
I-set	6H4L	1VSC	90	88	88	88	0.33744	5.301	Reference	Reference
I-set	6H4L	4UOW	90	92	90	90	0.854136	1.888	Reference	Reference
I-set	1VSC	4UOW	88	92	87	87	0.604906	4.093	Reference	Reference
I-set	2A38	6FF3	92	86	86	86	0.78847	2.565	Truncation	Reference
I-set	1G1C	6FF3	91	86	86	86	0.803279	2.05	Truncation	Reference
I-set	3Q5O	6FF3	92	86	86	86	0.790486	2.433	Truncation	Reference
ABC_tran	5UAK	5TFC	148	136	136	136	0.555551	6.019	Reference	Reference
I-set	2DM3	6FF3	91	86	86	86	0.702344	3.012	Truncation	Reference
I-set	2YD5	6FF3	91	86	86	86	0.806795	2.377	Truncation	Reference
I-set	2WWK	6FF3	90	86	86	86	0.814311	2.031	Truncation	Reference
I-set	6H4L	6FF3	90	86	86	86	0.689937	3.684	Truncation	Reference
I-set	1VSC	6FF3	88	86	85	85	0.731028	3.367	Truncation	Reference
I-set	4UOW	6FF3	92	86	86	86	0.794986	2.414	Truncation	Reference
I-set	2A38	3CAF	92	89	89	89	0.795211	2.48	Truncation	Reference
I-set	1G1C	3CAF	91	89	89	89	0.598531	4.26	Truncation	Reference
I-set	3Q5O	3CAF	92	89	89	89	0.632403	3.832	Truncation	Reference
I-set	2DM3	3CAF	91	89	89	89	0.668675	3.347	Truncation	Reference
ABC_tran	5UAK	7E7Q	148	145	145	145	0.50242	6.594	Reference	Reference
I-set	2YD5	3CAF	91	89	88	88	0.773692	2.647	Truncation	Reference
I-set	2WWK	3CAF	90	89	88	88	0.729665	2.885	Truncation	Reference
I-set	6H4L	3CAF	90	89	88	88	0.729115	2.935	Truncation	Reference
I-set	1VSC	3CAF	88	89	85	85	0.678667	3.518	Truncation	Reference
I-set	4UOW	3CAF	92	89	89	89	0.637362	3.808	Truncation	Reference
I-set	2A38	5TZM	92	88	87	87	0.503879	5.272	Truncation	Reference
I-set	1G1C	5TZM	91	88	87	87	0.579064	4.576	Truncation	Reference
I-set	3Q5O	5TZM	92	88	88	88	0.549247	4.794	Truncation	Reference
I-set	2DM3	5TZM	91	88	87	87	0.547784	4.842	Truncation	Reference
I-set	2YD5	5TZM	91	88	87	87	0.501117	4.398	Truncation	Reference
ABC_tran	5UAK	2BBS	148	131	131	131	0.310191	11.069	Reference	Reference
I-set	2WWK	5TZM	90	88	86	86	0.575051	4.502	Truncation	Reference
I-set	6H4L	5TZM	90	88	87	87	0.501167	5.218	Truncation	Reference
I-set	1VSC	5TZM	88	88	88	88	0.358938	7.389	Truncation	Reference
I-set	4UOW	5TZM	92	88	88	88	0.551494	4.813	Truncation	Reference
I-set	2A38	3CX2	92	100	92	92	0.57114	4.295	Insertion	Reference
I-set	1G1C	3CX2	91	100	90	90	0.732021	3.233	Insertion	Reference
I-set	3Q5O	3CX2	92	100	92	92	0.423057	6.812	Insertion	Reference
I-set	2DM3	3CX2	91	100	91	91	0.543216	4.957	Insertion	Reference
I-set	2YD5	3CX2	91	100	90	90	0.606313	3.273	Insertion	Reference
I-set	2WWK	3CX2	90	100	89	89	0.555959	5.857	Insertion	Reference
ABC_tran	6WBS	2PZG	135	136	135	135	0.962951	1.352	Reference	Reference
I-set	6H4L	3CX2	90	100	89	89	0.543006	5.763	Insertion	Reference
I-set	1VSC	3CX2	88	100	88	88	0.545703	5.115	Insertion	Reference
I-set	4UOW	3CX2	92	100	92	92	0.423777	6.725	Insertion	Reference
I-set	2A38	2EDH	92	84	84	84	0.736289	3.635	Truncation	Reference
I-set	1G1C	2EDH	91	84	84	84	0.695339	3.139	Truncation	Reference
I-set	3Q5O	2EDH	92	84	84	84	0.506832	4.646	Truncation	Reference
I-set	2DM3	2EDH	91	84	84	84	0.712064	2.893	Truncation	Reference
I-set	2YD5	2EDH	91	84	84	84	0.530987	4.855	Truncation	Reference
I-set	2WWK	2EDH	90	84	84	84	0.834578	2.457	Truncation	Reference
I-set	6H4L	2EDH	90	84	84	84	0.786707	2.459	Truncation	Reference
ABC_tran	6WBS	6MSM	135	136	135	135	0.934958	1.574	Reference	Reference
I-set	1VSC	2EDH	88	84	84	84	0.414612	6.091	Truncation	Reference
I-set	4UOW	2EDH	92	84	84	84	0.508002	4.67	Truncation	Reference
I-set	2A38	1WWC	92	84	82	82	0.411589	7.917	Truncation	Reference
I-set	1G1C	1WWC	91	84	84	84	0.302893	9.408	Truncation	Reference
I-set	3Q5O	1WWC	92	84	82	82	0.374859	8.733	Truncation	Reference
I-set	2DM3	1WWC	91	84	81	81	0.438194	7.881	Truncation	Reference
I-set	2YD5	1WWC	91	84	80	80	0.346609	9.245	Truncation	Reference
I-set	2WWK	1WWC	90	84	80	80	0.424621	7.716	Truncation	Reference
I-set	6H4L	1WWC	90	84	83	83	0.266019	10.552	Truncation	Reference
I-set	1VSC	1WWC	88	84	84	84	0.161189	14.342	Truncation	Reference
ABC_tran	6WBS	5TFJ	135	136	135	135	0.959467	0.926	Reference	Reference
I-set	4UOW	1WWC	92	84	82	82	0.369968	8.725	Truncation	Reference
I-set	2A38	2CR6	92	88	88	88	0.517463	5.101	Truncation	Reference
I-set	1G1C	2CR6	91	88	88	88	0.771179	2.29	Truncation	Reference
I-set	3Q5O	2CR6	92	88	88	88	0.52046	5.063	Truncation	Reference
I-set	2DM3	2CR6	91	88	88	88	0.559975	4.732	Truncation	Reference
I-set	2YD5	2CR6	91	88	88	88	0.453575	5.42	Truncation	Reference
I-set	2WWK	2CR6	90	88	88	88	0.570927	3.955	Truncation	Reference
I-set	6H4L	2CR6	90	88	87	87	0.585266	4.541	Truncation	Reference
I-set	1VSC	2CR6	88	88	88	88	0.350911	5.909	Truncation	Reference
I-set	4UOW	2CR6	92	88	88	88	0.528106	5.046	Truncation	Reference
ABC_tran	6WBS	7E7I	135	145	135	135	0.348719	9.796	Reference	Reference
I-set	2A38	2EDN	92	102	92	92	0.661816	4.087	Insertion	Reference
I-set	1G1C	2EDN	91	102	91	91	0.455383	6.477	Insertion	Reference
I-set	3Q5O	2EDN	92	102	92	92	0.707809	4.011	Insertion	Reference
I-set	2DM3	2EDN	91	102	91	91	0.542707	6.142	Insertion	Reference
I-set	2YD5	2EDN	91	102	90	90	0.355325	7.394	Insertion	Reference
I-set	2WWK	2EDN	90	102	90	90	0.439662	7.138	Insertion	Reference
I-set	6H4L	2EDN	90	102	90	90	0.445803	6.385	Insertion	Reference
I-set	1VSC	2EDN	88	102	88	88	0.473603	5.986	Insertion	Reference
I-set	4UOW	2EDN	92	102	92	92	0.707667	3.988	Insertion	Reference
I-set	2A38	3EUU	92	89	89	89	0.797127	2.47	Truncation	Reference
ABC_tran	6WBS	5TFC	135	136	135	135	0.958587	0.938	Reference	Reference
I-set	1G1C	3EUU	91	89	89	89	0.59755	4.258	Truncation	Reference
I-set	3Q5O	3EUU	92	89	89	89	0.633225	3.825	Truncation	Reference
I-set	2DM3	3EUU	91	89	89	89	0.669258	3.334	Truncation	Reference
I-set	2YD5	3EUU	91	89	88	88	0.770972	2.667	Truncation	Reference
I-set	2WWK	3EUU	90	89	88	88	0.730329	2.878	Truncation	Reference
I-set	6H4L	3EUU	90	89	88	88	0.729102	2.929	Truncation	Reference
I-set	1VSC	3EUU	88	89	85	85	0.678337	3.527	Truncation	Reference
I-set	4UOW	3EUU	92	89	89	89	0.638027	3.803	Truncation	Reference
I-set	2A38	2E6P	92	79	79	79	0.654723	3.947	Truncation	Reference
I-set	1G1C	2E6P	91	79	79	79	0.581743	4.083	Truncation	Reference
ABC_tran	6WBS	7E7Q	135	145	135	135	0.34723	11.355	Reference	Reference
I-set	3Q5O	2E6P	92	79	79	79	0.442743	5.698	Truncation	Reference
I-set	2DM3	2E6P	91	79	79	79	0.628249	3.938	Truncation	Reference
I-set	2YD5	2E6P	91	79	79	79	0.509253	4.997	Truncation	Reference
I-set	2WWK	2E6P	90	79	79	79	0.603804	4.032	Truncation	Reference
I-set	6H4L	2E6P	90	79	79	79	0.630225	3.96	Truncation	Reference
I-set	1VSC	2E6P	88	79	79	79	0.376206	6.444	Truncation	Reference
I-set	4UOW	2E6P	92	79	79	79	0.448416	5.723	Truncation	Reference
I-set	2A38	4CRP	92	91	86	86	0.54152	4.396	Complex	Reference
I-set	1G1C	4CRP	91	91	85	85	0.537382	4.987	Complex	Reference
I-set	3Q5O	4CRP	92	91	86	86	0.405062	6.44	Complex	Reference
ABC_tran	6WBS	2BBS	135	131	131	131	0.956039	0.947	Reference	Reference
I-set	2DM3	4CRP	91	91	85	85	0.531464	5.222	Complex	Reference
I-set	2YD5	4CRP	91	91	84	84	0.310805	7.486	Complex	Reference
I-set	2WWK	4CRP	90	91	86	86	0.309168	6.1	Complex	Reference
I-set	6H4L	4CRP	90	91	86	86	0.21617	11.745	Complex	Reference
I-set	1VSC	4CRP	88	91	86	86	0.106023	13.291	Complex	Reference
I-set	4UOW	4CRP	92	91	86	86	0.398183	6.481	Complex	Reference
I-set	2A38	2ENY	92	87	87	87	0.391348	7.465	Truncation	Reference
I-set	1G1C	2ENY	91	87	87	87	0.713576	3.02	Truncation	Reference
I-set	3Q5O	2ENY	92	87	86	86	0.567591	4.622	Truncation	Reference
I-set	2DM3	2ENY	91	87	87	87	0.512915	5.069	Truncation	Reference
ABC_tran	2PZG	6MSM	136	136	136	136	0.963707	0.869	Reference	Reference
I-set	2YD5	2ENY	91	87	86	86	0.540482	4.041	Truncation	Reference
I-set	2WWK	2ENY	90	87	86	86	0.579166	4.504	Truncation	Reference
I-set	6H4L	2ENY	90	87	86	86	0.600223	4.467	Truncation	Reference
I-set	1VSC	2ENY	88	87	87	87	0.388256	7.126	Truncation	Reference
I-set	4UOW	2ENY	92	87	86	86	0.568918	4.628	Truncation	Reference
I-set	2A38	2MQ3	92	87	87	87	0.721767	3.305	Truncation	Reference
I-set	1G1C	2MQ3	91	87	87	87	0.553489	3.887	Truncation	Reference
I-set	3Q5O	2MQ3	92	87	87	87	0.568274	4.398	Truncation	Reference
I-set	2DM3	2MQ3	91	87	87	87	0.619405	3.995	Truncation	Reference
I-set	2YD5	2MQ3	91	87	87	87	0.507295	4.243	Truncation	Reference
ABC_tran	2PZG	5TFJ	136	136	136	136	0.951524	1.472	Reference	Reference
I-set	2WWK	2MQ3	90	87	86	86	0.572982	4.392	Truncation	Reference
I-set	6H4L	2MQ3	90	87	86	86	0.498558	4.151	Truncation	Reference
I-set	1VSC	2MQ3	88	87	87	87	0.359494	7.26	Truncation	Reference
I-set	4UOW	2MQ3	92	87	87	87	0.5701	4.418	Truncation	Reference
I-set	2A38	5K6P	92	87	87	87	0.572349	3.616	Truncation	Reference
I-set	1G1C	5K6P	91	87	87	87	0.689878	3.179	Truncation	Reference
I-set	3Q5O	5K6P	92	87	87	87	0.547975	4.842	Truncation	Reference
I-set	2DM3	5K6P	91	87	87	87	0.706737	2.818	Truncation	Reference
I-set	2YD5	5K6P	91	87	86	86	0.631913	3.714	Truncation	Reference
I-set	2WWK	5K6P	90	87	86	86	0.730947	3.019	Truncation	Reference
ABC_tran	2PZG	7E7I	136	145	136	136	0.281008	12.112	Reference	Reference
I-set	6H4L	5K6P	90	87	86	86	0.561277	4.807	Truncation	Reference
I-set	1VSC	5K6P	88	87	84	84	0.506569	5.12	Truncation	Reference
I-set	4UOW	5K6P	92	87	87	87	0.546886	4.876	Truncation	Reference
I-set	2A38	2EDW	92	84	84	84	0.71185	3.066	Truncation	Reference
I-set	1G1C	2EDW	91	84	84	84	0.727405	3.122	Truncation	Reference
I-set	3Q5O	2EDW	92	84	84	84	0.587509	4.591	Truncation	Reference
I-set	2DM3	2EDW	91	84	84	84	0.667986	3.143	Truncation	Reference
I-set	2YD5	2EDW	91	84	84	84	0.402975	6.764	Truncation	Reference
I-set	2WWK	2EDW	90	84	84	84	0.808163	2.627	Truncation	Reference
I-set	6H4L	2EDW	90	84	84	84	0.791475	2.325	Truncation	Reference
ABC_tran	2PZG	5TFC	136	136	136	136	0.951162	1.478	Reference	Reference
I-set	1VSC	2EDW	88	84	84	84	0.376958	6.443	Truncation	Reference
I-set	4UOW	2EDW	92	84	84	84	0.59082	4.586	Truncation	Reference
I-set	2A38	1HE7	92	89	84	84	0.393716	9.189	Complex	Reference
I-set	1G1C	1HE7	91	89	85	85	0.352193	10.125	Complex	Reference
I-set	3Q5O	1HE7	92	89	84	84	0.300474	10.648	Complex	Reference
I-set	2DM3	1HE7	91	89	83	83	0.391441	9.541	Complex	Reference
I-set	2YD5	1HE7	91	89	82	82	0.317677	11.617	Complex	Reference
I-set	2WWK	1HE7	90	89	84	84	0.288855	10.302	Complex	Reference
I-set	6H4L	1HE7	90	89	84	84	0.217552	14.362	Complex	Reference
I-set	1VSC	1HE7	88	89	86	86	0.0918287	17.347	Complex	Reference
ABC_tran	2PZG	7E7Q	136	145	136	136	0.365012	9.612	Reference	Reference
I-set	4UOW	1HE7	92	89	84	84	0.299728	10.609	Complex	Reference
I-set	2A38	2EDK	92	90	89	89	0.47136	5.08	Truncation	Reference
I-set	1G1C	2EDK	91	90	90	90	0.436526	6.139	Truncation	Reference
I-set	3Q5O	2EDK	92	90	89	89	0.529931	4.754	Truncation	Reference
I-set	2DM3	2EDK	91	90	88	88	0.507027	5.022	Truncation	Reference
I-set	2YD5	2EDK	91	90	90	90	0.456252	5.28	Truncation	Reference
I-set	2WWK	2EDK	90	90	87	87	0.534243	5.254	Truncation	Reference
I-set	6H4L	2EDK	90	90	86	86	0.565602	4.536	Truncation	Reference
I-set	1VSC	2EDK	88	90	87	87	0.2677	10.025	Truncation	Reference
I-set	4UOW	2EDK	92	90	89	89	0.531028	4.791	Truncation	Reference
ABC_tran	2PZG	2BBS	136	131	131	131	0.953918	1.156	Reference	Reference
I-set	2A38	2DAV	92	102	92	92	0.605739	5.329	Insertion	Reference
ABC_tran	6MSM	5TFJ	136	136	136	136	0.914499	1.763	Reference	Reference
I-set	1G1C	2DAV	91	102	91	91	0.543007	5.404	Insertion	Reference
I-set	3Q5O	2DAV	92	102	92	92	0.537555	5.964	Insertion	Reference
I-set	2DM3	2DAV	91	102	91	91	0.527026	4.502	Insertion	Reference
I-set	2YD5	2DAV	91	102	90	90	0.297609	8.632	Insertion	Reference
I-set	2WWK	2DAV	90	102	90	90	0.532889	5.908	Insertion	Reference
I-set	6H4L	2DAV	90	102	90	90	0.528174	5.778	Insertion	Reference
I-set	1VSC	2DAV	88	102	88	88	0.484043	6.187	Insertion	Reference
I-set	4UOW	2DAV	92	102	92	92	0.535204	5.923	Insertion	Reference
I-set	2A38	3RBS	92	84	84	84	0.595634	4.206	Truncation	Reference
I-set	1G1C	3RBS	91	84	84	84	0.590389	4.63	Truncation	Reference
ABC_tran	6MSM	7E7I	136	145	136	136	0.275786	12.195	Reference	Reference
I-set	3Q5O	3RBS	92	84	84	84	0.532292	5.696	Truncation	Reference
I-set	2DM3	3RBS	91	84	84	84	0.360561	6.341	Truncation	Reference
I-set	2YD5	3RBS	91	84	84	84	0.475713	6.33	Truncation	Reference
I-set	2WWK	3RBS	90	84	83	83	0.545129	5.219	Truncation	Reference
I-set	6H4L	3RBS	90	84	84	84	0.430534	5.032	Truncation	Reference
I-set	1VSC	3RBS	88	84	84	84	0.394842	5.488	Truncation	Reference
I-set	4UOW	3RBS	92	84	84	84	0.533766	5.708	Truncation	Reference
I-set	2A38	2AVG	92	101	91	91	0.642782	4.167	Insertion	Reference
I-set	1G1C	2AVG	91	101	90	90	0.692394	3.335	Insertion	Reference
I-set	3Q5O	2AVG	92	101	92	92	0.486389	5.009	Insertion	Reference
ABC_tran	6MSM	5TFC	136	136	136	136	0.913409	1.776	Reference	Reference
I-set	2DM3	2AVG	91	101	90	90	0.600065	4.709	Insertion	Reference
I-set	2YD5	2AVG	91	101	90	90	0.30812	8.476	Insertion	Reference
I-set	2WWK	2AVG	90	101	89	89	0.502415	6.003	Insertion	Reference
I-set	6H4L	2AVG	90	101	89	89	0.480477	5.945	Insertion	Reference
I-set	1VSC	2AVG	88	101	88	88	0.480476	5.942	Insertion	Reference
I-set	4UOW	2AVG	92	101	92	92	0.492133	4.912	Insertion	Reference
IBR	6SC7	6SC8	63	63	63	63	0.992068	0.244	Reference	Reference
IBR	6SC7	5EDV	63	63	63	63	0.377552	4.938	Reference	Reference
IBR	6SC7	6SC6	63	63	63	63	0.989907	0.276	Reference	Reference
IBR	6SC7	6SC5	63	63	63	63	0.992752	0.233	Reference	Reference
ABC_tran	6MSM	7E7Q	136	145	136	136	0.358517	9.63	Reference	Reference
IBR	6SC7	6SC9	63	63	63	63	0.990579	0.272	Reference	Reference
IBR	6SC7	2JMO	63	66	63	63	0.122452	10.674	Reference	Reference
IBR	6SC7	4KC9	63	62	60	60	0.237577	6.677	Reference	Reference
IBR	6SC7	2CT7	63	63	63	63	0.359909	6.916	Reference	Reference
IBR	6SC8	5EDV	63	63	63	63	0.379892	4.913	Reference	Reference
IBR	6SC8	6SC6	63	63	63	63	0.996507	0.161	Reference	Reference
IBR	6SC8	6SC5	63	63	63	63	0.997177	0.144	Reference	Reference
IBR	6SC8	6SC9	63	63	63	63	0.993416	0.222	Reference	Reference
IBR	6SC8	2JMO	63	66	63	63	0.122627	10.633	Reference	Reference
IBR	6SC8	4KC9	63	62	60	60	0.239926	6.651	Reference	Reference
ABC_tran	6MSM	2BBS	136	131	131	131	0.913426	1.487	Reference	Reference
IBR	6SC8	2CT7	63	63	63	63	0.359622	6.925	Reference	Reference
IBR	5EDV	6SC6	63	63	63	63	0.379887	4.9	Reference	Reference
IBR	5EDV	6SC5	63	63	63	63	0.380837	4.888	Reference	Reference
IBR	5EDV	6SC9	63	63	63	63	0.380992	4.905	Reference	Reference
IBR	5EDV	2JMO	63	66	63	63	0.102407	11.074	Reference	Reference
IBR	5EDV	4KC9	63	62	60	60	0.480285	3.627	Reference	Reference
IBR	5EDV	2CT7	63	63	63	63	0.186651	9.01	Reference	Reference
IBR	6SC6	6SC5	63	63	63	63	0.996456	0.162	Reference	Reference
IBR	6SC6	6SC9	63	63	63	63	0.99118	0.258	Reference	Reference
IBR	6SC6	2JMO	63	66	63	63	0.121753	10.646	Reference	Reference
ABC_tran	5TFJ	7E7I	136	145	136	136	0.270644	12.027	Reference	Reference
IBR	6SC6	4KC9	63	62	60	60	0.240691	6.62	Reference	Reference
IBR	6SC6	2CT7	63	63	63	63	0.358849	6.943	Reference	Reference
IBR	6SC5	6SC9	63	63	63	63	0.993795	0.215	Reference	Reference
IBR	6SC5	2JMO	63	66	63	63	0.122478	10.646	Reference	Reference
IBR	6SC5	4KC9	63	62	60	60	0.242034	6.626	Reference	Reference
IBR	6SC5	2CT7	63	63	63	63	0.358712	6.922	Reference	Reference
IBR	6SC9	2JMO	63	66	63	63	0.122738	10.677	Reference	Reference
IBR	6SC9	4KC9	63	62	60	60	0.241853	6.687	Reference	Reference
IBR	6SC9	2CT7	63	63	63	63	0.3582	6.92	Reference	Reference
IBR	2JMO	4KC9	66	62	60	60	0.150001	10.131	Reference	Reference
ABC_tran	5TFJ	5TFC	136	136	136	136	0.999755	0.068	Reference	Reference
IBR	2JMO	2CT7	66	63	63	63	0.199012	8.975	Reference	Reference
IBR	4KC9	2CT7	62	63	60	60	0.165884	9.958	Reference	Reference
IBR	6SC7	4I1H	63	60	59	59	0.182139	8.067	Truncation	Reference
IBR	6SC8	4I1H	63	60	59	59	0.181869	8.048	Truncation	Reference
IBR	5EDV	4I1H	63	60	59	59	0.182811	9.446	Truncation	Reference
IBR	6SC6	4I1H	63	60	59	59	0.180959	8.077	Truncation	Reference
IBR	6SC5	4I1H	63	60	59	59	0.180964	8.068	Truncation	Reference
IBR	6SC9	4I1H	63	60	59	59	0.181522	8.084	Truncation	Reference
IBR	2JMO	4I1H	66	60	60	60	0.19087	7.353	Truncation	Reference
IBR	4KC9	4I1H	62	60	60	60	0.182703	9.416	Truncation	Reference
ABC_tran	5TFJ	7E7Q	136	145	136	136	0.356492	9.49	Reference	Reference
IBR	2CT7	4I1H	63	60	59	59	0.22614	6.64	Truncation	Reference
IBR	6SC7	5C9V	63	58	58	58	0.156863	10.525	Truncation	Reference
IBR	6SC8	5C9V	63	58	58	58	0.155447	10.539	Truncation	Reference
IBR	5EDV	5C9V	63	58	58	58	0.119318	11.976	Truncation	Reference
IBR	6SC6	5C9V	63	58	58	58	0.154462	10.575	Truncation	Reference
IBR	6SC5	5C9V	63	58	58	58	0.155162	10.56	Truncation	Reference
IBR	6SC9	5C9V	63	58	58	58	0.155033	10.524	Truncation	Reference
IBR	2JMO	5C9V	66	58	58	58	0.192996	8.764	Truncation	Reference
IBR	4KC9	5C9V	62	58	58	58	0.0730352	13.678	Truncation	Reference
IBR	2CT7	5C9V	63	58	58	58	0.226466	7.32	Truncation	Reference
ABC_tran	5TFJ	2BBS	136	131	131	131	0.975277	0.738	Reference	Reference
IBR	6SC7	4I1F	63	60	59	59	0.184318	8.032	Truncation	Reference
IBR	6SC8	4I1F	63	60	59	59	0.184058	8.013	Truncation	Reference
IBR	5EDV	4I1F	63	60	59	59	0.185824	9.399	Truncation	Reference
IBR	6SC6	4I1F	63	60	59	59	0.183116	8.041	Truncation	Reference
IBR	6SC5	4I1F	63	60	59	59	0.18315	8.032	Truncation	Reference
IBR	6SC9	4I1F	63	60	59	59	0.183648	8.049	Truncation	Reference
IBR	2JMO	4I1F	66	60	60	60	0.191301	7.38	Truncation	Reference
IBR	4KC9	4I1F	62	60	60	60	0.18472	9.357	Truncation	Reference
IBR	2CT7	4I1F	63	60	59	59	0.226437	6.622	Truncation	Reference
IBR	6SC7	1WD2	63	56	53	53	0.111142	11.345	Truncation	Reference
ABC_tran	7E7I	5TFC	145	136	136	136	0.270219	12.03	Reference	Reference
IBR	6SC8	1WD2	63	56	53	53	0.112944	11.289	Truncation	Reference
IBR	5EDV	1WD2	63	56	53	53	0.117126	10.458	Truncation	Reference
IBR	6SC6	1WD2	63	56	53	53	0.111888	11.273	Truncation	Reference
IBR	6SC5	1WD2	63	56	53	53	0.112021	11.311	Truncation	Reference
IBR	6SC9	1WD2	63	56	53	53	0.111619	11.357	Truncation	Reference
IBR	2JMO	1WD2	66	56	53	53	0.219489	7.199	Truncation	Reference
IBR	4KC9	1WD2	62	56	56	56	0.0785953	12.49	Truncation	Reference
IBR	2CT7	1WD2	63	56	53	53	0.111396	11.137	Truncation	Reference
IBR	6SC7	4BM9	63	59	59	59	0.154538	10.919	Truncation	Reference
IBR	6SC8	4BM9	63	59	59	59	0.152591	10.932	Truncation	Reference
ABC_tran	7E7I	7E7Q	145	145	145	145	0.877463	1.784	Reference	Reference
IBR	5EDV	4BM9	63	59	59	59	0.116155	12.082	Truncation	Reference
IBR	6SC6	4BM9	63	59	59	59	0.151748	10.977	Truncation	Reference
IBR	6SC5	4BM9	63	59	59	59	0.152448	10.954	Truncation	Reference
IBR	6SC9	4BM9	63	59	59	59	0.15257	10.922	Truncation	Reference
IBR	2JMO	4BM9	66	59	59	59	0.12974	8.456	Truncation	Reference
IBR	4KC9	4BM9	62	59	59	59	0.12003	12.024	Truncation	Reference
IBR	2CT7	4BM9	63	59	59	59	0.233928	7.331	Truncation	Reference
IBR	6SC7	5C1Z	63	60	59	59	0.153839	10.97	Truncation	Reference
IBR	6SC8	5C1Z	63	60	59	59	0.151877	10.988	Truncation	Reference
IBR	5EDV	5C1Z	63	60	59	59	0.11214	12.533	Truncation	Reference
ABC_tran	7E7I	2BBS	145	131	131	131	0.393984	9.026	Reference	Reference
IBR	6SC6	5C1Z	63	60	59	59	0.150888	11.036	Truncation	Reference
IBR	6SC5	5C1Z	63	60	59	59	0.151954	11.01	Truncation	Reference
IBR	6SC9	5C1Z	63	60	59	59	0.152045	10.969	Truncation	Reference
IBR	2JMO	5C1Z	66	60	60	60	0.101251	9.666	Truncation	Reference
IBR	4KC9	5C1Z	62	60	60	60	0.107754	13.406	Truncation	Reference
IBR	2CT7	5C1Z	63	60	59	59	0.261703	7.382	Truncation	Reference
IBR	6SC7	2M9Y	63	67	63	63	0.273155	6.473	Truncation	Reference
IBR	6SC8	2M9Y	63	67	63	63	0.274868	6.438	Truncation	Reference
IBR	5EDV	2M9Y	63	67	63	63	0.302821	5.57	Truncation	Reference
IBR	6SC6	2M9Y	63	67	63	63	0.272078	6.465	Truncation	Reference
ABC_tran	5TFC	7E7Q	136	145	136	136	0.356051	9.492	Reference	Reference
IBR	6SC5	2M9Y	63	67	63	63	0.27364	6.442	Truncation	Reference
IBR	6SC9	2M9Y	63	67	63	63	0.272622	6.464	Truncation	Reference
IBR	2JMO	2M9Y	66	67	66	66	0.109842	10.923	Truncation	Reference
IBR	4KC9	2M9Y	62	67	61	61	0.241936	6.807	Truncation	Reference
IBR	2CT7	2M9Y	63	67	63	63	0.199633	9.276	Truncation	Reference
IBR	6SC7	6HUE	63	59	59	59	0.153542	10.906	Truncation	Reference
IBR	6SC8	6HUE	63	59	59	59	0.151222	10.923	Truncation	Reference
IBR	5EDV	6HUE	63	59	59	59	0.111702	12.441	Truncation	Reference
IBR	6SC6	6HUE	63	59	59	59	0.150243	10.97	Truncation	Reference
IBR	6SC5	6HUE	63	59	59	59	0.151342	10.945	Truncation	Reference
ABC_tran	5TFC	2BBS	136	131	131	131	0.974897	0.742	Reference	Reference
IBR	6SC9	6HUE	63	59	59	59	0.151615	10.905	Truncation	Reference
IBR	2JMO	6HUE	66	59	59	59	0.104849	9.298	Truncation	Reference
IBR	4KC9	6HUE	62	59	59	59	0.115529	12.552	Truncation	Reference
IBR	2CT7	6HUE	63	59	59	59	0.255742	7.422	Truncation	Reference
IBR	6SC7	5N2W	63	60	58	58	0.194526	9.379	Truncation	Reference
IBR	6SC8	5N2W	63	60	58	58	0.192652	9.387	Truncation	Reference
IBR	5EDV	5N2W	63	60	58	58	0.131542	11.154	Truncation	Reference
IBR	6SC6	5N2W	63	60	58	58	0.191967	9.422	Truncation	Reference
IBR	6SC5	5N2W	63	60	58	58	0.194139	9.408	Truncation	Reference
IBR	6SC9	5N2W	63	60	58	58	0.193707	9.374	Truncation	Reference
ABC_tran	7E7Q	2BBS	145	131	131	131	0.354774	10.934	Reference	Reference
IBR	2JMO	5N2W	66	60	60	60	0.222254	7.769	Truncation	Reference
IBR	4KC9	5N2W	62	60	60	60	0.129312	11.774	Truncation	Reference
IBR	2CT7	5N2W	63	60	58	58	0.318142	6.121	Truncation	Reference
IBR	6SC7	5N38	63	59	59	59	0.182091	9.69	Truncation	Reference
IBR	6SC8	5N38	63	59	59	59	0.180142	9.705	Truncation	Reference
IBR	5EDV	5N38	63	59	59	59	0.133511	11.269	Truncation	Reference
IBR	6SC6	5N38	63	59	59	59	0.178256	9.745	Truncation	Reference
IBR	6SC5	5N38	63	59	59	59	0.179485	9.725	Truncation	Reference
IBR	6SC9	5N38	63	59	59	59	0.180098	9.696	Truncation	Reference
IBR	2JMO	5N38	66	59	57	57	0.108919	10.908	Truncation	Reference
ABC_tran	5UAK	6HIJ	148	151	147	147	0.460898	7.206	Insertion	Reference
IBR	4KC9	5N38	62	59	59	59	0.140388	11.139	Truncation	Reference
IBR	2CT7	5N38	63	59	59	59	0.267715	6.37	Truncation	Reference
IBR	6SC7	5C23	63	60	59	59	0.152827	10.96	Truncation	Reference
IBR	6SC8	5C23	63	60	59	59	0.151007	10.977	Truncation	Reference
IBR	5EDV	5C23	63	60	59	59	0.111125	12.516	Truncation	Reference
IBR	6SC6	5C23	63	60	59	59	0.150008	11.025	Truncation	Reference
IBR	6SC5	5C23	63	60	59	59	0.15108	10.999	Truncation	Reference
IBR	6SC9	5C23	63	60	59	59	0.151238	10.96	Truncation	Reference
IBR	2JMO	5C23	66	60	60	60	0.102708	9.593	Truncation	Reference
IBR	4KC9	5C23	62	60	60	60	0.107149	13.381	Truncation	Reference
ABC_tran	6WBS	6HIJ	135	151	134	134	0.430623	8.281	Insertion	Reference
IBR	2CT7	5C23	63	60	59	59	0.25949	7.403	Truncation	Reference
ICAM_N	1ZXQ	4OI9	90	91	90	90	0.830275	2.001	Reference	Reference
ICAM_N	1ZXQ	3TCX	90	85	84	84	0.861074	1.707	Reference	Reference
ICAM_N	1ZXQ	4OIB	90	91	90	90	0.803752	2.246	Reference	Reference
ICAM_N	1ZXQ	1MQ8	90	88	87	87	0.81527	2.128	Reference	Reference
ICAM_N	1ZXQ	1IAM	90	88	87	87	0.822775	2.064	Reference	Reference
ICAM_N	1ZXQ	1IC1	90	88	87	87	0.813548	2.174	Reference	Reference
ICAM_N	1ZXQ	1D3L	90	88	87	87	0.795856	2.261	Reference	Reference
ICAM_N	1ZXQ	4OIA	90	91	90	90	0.816332	2.148	Reference	Reference
ICAM_N	4OI9	3TCX	91	85	85	85	0.791603	2.109	Reference	Reference
ABC_tran	2PZG	6HIJ	136	151	135	135	0.329419	11.692	Insertion	Reference
ICAM_N	4OI9	4OIB	91	91	91	91	0.960293	0.779	Reference	Reference
ICAM_N	4OI9	1MQ8	91	88	88	88	0.790793	2.17	Reference	Reference
ICAM_N	4OI9	1IAM	91	88	88	88	0.810193	2.09	Reference	Reference
ICAM_N	4OI9	1IC1	91	88	88	88	0.783503	2.239	Reference	Reference
ICAM_N	4OI9	1D3L	91	88	88	88	0.768787	2.251	Reference	Reference
ICAM_N	4OI9	4OIA	91	91	91	91	0.970739	0.617	Reference	Reference
ICAM_N	3TCX	4OIB	85	91	85	85	0.782197	2.14	Reference	Reference
ICAM_N	3TCX	1MQ8	85	88	85	85	0.93387	1.006	Reference	Reference
ICAM_N	3TCX	1IAM	85	88	85	85	0.928375	1.115	Reference	Reference
ICAM_N	3TCX	1IC1	85	88	85	85	0.897276	1.466	Reference	Reference
ABC_tran	6MSM	6HIJ	136	151	135	135	0.320329	11.746	Insertion	Reference
ICAM_N	3TCX	1D3L	85	88	85	85	0.903269	1.261	Reference	Reference
ICAM_N	3TCX	4OIA	85	91	85	85	0.787228	2.106	Reference	Reference
ICAM_N	4OIB	1MQ8	91	88	88	88	0.786943	2.196	Reference	Reference
ICAM_N	4OIB	1IAM	91	88	88	88	0.802605	2.152	Reference	Reference
ICAM_N	4OIB	1IC1	91	88	88	88	0.784583	2.232	Reference	Reference
ICAM_N	4OIB	1D3L	91	88	88	88	0.768423	2.278	Reference	Reference
ICAM_N	4OIB	4OIA	91	91	91	91	0.964629	0.76	Reference	Reference
ICAM_N	1MQ8	1IAM	88	88	88	88	0.94509	1.016	Reference	Reference
ICAM_N	1MQ8	1IC1	88	88	88	88	0.927586	1.202	Reference	Reference
ICAM_N	1MQ8	1D3L	88	88	88	88	0.911338	1.233	Reference	Reference
ABC_tran	5TFJ	6HIJ	136	151	135	135	0.325286	11.529	Insertion	Reference
ICAM_N	1MQ8	4OIA	88	91	88	88	0.777365	2.265	Reference	Reference
ICAM_N	1IAM	1IC1	88	88	88	88	0.934202	1.29	Reference	Reference
ICAM_N	1IAM	1D3L	88	88	88	88	0.941325	0.901	Reference	Reference
ICAM_N	1IAM	4OIA	88	91	88	88	0.796833	2.195	Reference	Reference
ICAM_N	1IC1	1D3L	88	88	88	88	0.917026	1.385	Reference	Reference
ICAM_N	1IC1	4OIA	88	91	88	88	0.77485	2.335	Reference	Reference
ICAM_N	1D3L	4OIA	88	91	88	88	0.764022	2.321	Reference	Reference
IF4E	3AM7	4TQC	159	157	156	156	0.972414	1.234	Reference	Reference
IF4E	3AM7	5EIR	159	160	159	159	0.992348	0.427	Reference	Reference
IF4E	3AM7	5XLN	159	150	150	150	0.926965	1.792	Reference	Reference
ABC_tran	7E7I	6HIJ	145	151	143	143	0.780199	3.092	Insertion	Reference
IF4E	3AM7	3M94	159	160	159	159	0.973774	0.825	Reference	Reference
IF4E	3AM7	2V8X	159	160	159	159	0.990198	0.486	Reference	Reference
IF4E	3AM7	5ZJY	159	160	159	159	0.98053	0.715	Reference	Reference
IF4E	3AM7	7MEU	159	160	159	159	0.953804	1.523	Reference	Reference
IF4E	3AM7	2V8W	159	160	159	159	0.991169	0.46	Reference	Reference
IF4E	4TQC	5EIR	157	160	157	157	0.967635	1.306	Reference	Reference
IF4E	4TQC	5XLN	157	150	147	147	0.898372	2.643	Reference	Reference
IF4E	4TQC	3M94	157	160	157	157	0.94254	1.698	Reference	Reference
IF4E	4TQC	2V8X	157	160	157	157	0.968344	1.294	Reference	Reference
IF4E	4TQC	5ZJY	157	160	157	157	0.962232	1.32	Reference	Reference
ABC_tran	5TFC	6HIJ	136	151	135	135	0.325286	11.532	Insertion	Reference
IF4E	4TQC	7MEU	157	160	157	157	0.981393	0.725	Reference	Reference
IF4E	4TQC	2V8W	157	160	157	157	0.968784	1.288	Reference	Reference
IF4E	5EIR	5XLN	160	150	150	150	0.921796	2.19	Reference	Reference
IF4E	5EIR	3M94	160	160	160	160	0.978513	0.722	Reference	Reference
IF4E	5EIR	2V8X	160	160	160	160	0.994414	0.356	Reference	Reference
IF4E	5EIR	5ZJY	160	160	160	160	0.980875	0.693	Reference	Reference
IF4E	5EIR	7MEU	160	160	160	160	0.948455	1.602	Reference	Reference
IF4E	5EIR	2V8W	160	160	160	160	0.994442	0.354	Reference	Reference
IF4E	5XLN	3M94	150	160	150	150	0.917965	2.323	Reference	Reference
IF4E	5XLN	2V8X	150	160	150	150	0.921656	2.235	Reference	Reference
ABC_tran	7E7Q	6HIJ	145	151	143	143	0.66052	4.443	Insertion	Reference
IF4E	5XLN	5ZJY	150	160	150	150	0.908611	2.313	Reference	Reference
IF4E	5XLN	7MEU	150	160	150	150	0.88864	2.801	Reference	Reference
IF4E	5XLN	2V8W	150	160	150	150	0.92205	2.225	Reference	Reference
IF4E	3M94	2V8X	160	160	160	160	0.974927	0.782	Reference	Reference
IF4E	3M94	5ZJY	160	160	160	160	0.968028	0.962	Reference	Reference
IF4E	3M94	7MEU	160	160	160	160	0.938137	1.698	Reference	Reference
IF4E	3M94	2V8W	160	160	160	160	0.975922	0.768	Reference	Reference
IF4E	2V8X	5ZJY	160	160	160	160	0.976226	0.788	Reference	Reference
IF4E	2V8X	7MEU	160	160	160	160	0.952578	1.56	Reference	Reference
IF4E	2V8X	2V8W	160	160	160	160	0.999114	0.14	Reference	Reference
ABC_tran	2BBS	6HIJ	131	151	130	130	0.332555	11.731	Insertion	Reference
IF4E	5ZJY	7MEU	160	160	160	160	0.9446	1.588	Reference	Reference
IF4E	5ZJY	2V8W	160	160	160	160	0.978764	0.742	Reference	Reference
IF4E	7MEU	2V8W	160	160	160	160	0.952761	1.56	Reference	Reference
IFN-gamma	1HIG	1FYH	123	121	116	116	0.932838	1.236	Reference	Reference
IFN-gamma	1HIG	1FYH	123	128	123	123	0.868236	2.253	Reference	Reference
IFN-gamma	1HIG	1EKU	123	121	119	119	0.900655	4.729	Reference	Reference
IFN-gamma	1HIG	6E3K	123	125	123	123	0.887992	1.801	Reference	Reference
IFN-gamma	1HIG	1EKU	123	135	123	123	0.916962	1.582	Reference	Reference
IFN-gamma	1HIG	6E3L	123	125	123	123	0.888003	1.813	Reference	Reference
IFN-gamma	1HIG	1FG9	123	127	123	123	0.899929	1.696	Reference	Reference
ABC_tran	5UAK	6FEQ	148	151	147	147	0.459505	7.19	Insertion	Reference
IFN-gamma	1FYH	1FYH	121	128	118	118	0.898681	2.439	Reference	Reference
IFN-gamma	1FYH	1EKU	121	121	120	120	0.685592	7.43	Reference	Reference
IFN-gamma	1FYH	6E3K	121	125	118	118	0.922775	1.861	Reference	Reference
IFN-gamma	1FYH	1EKU	121	135	118	118	0.939364	1.271	Reference	Reference
IFN-gamma	1FYH	6E3L	121	125	118	118	0.922443	1.872	Reference	Reference
IFN-gamma	1FYH	1FG9	121	127	118	118	0.933215	1.379	Reference	Reference
IFN-gamma	1FYH	1EKU	128	121	121	121	0.816623	8.46	Reference	Reference
IFN-gamma	1FYH	6E3K	128	125	124	124	0.947692	1.486	Reference	Reference
IFN-gamma	1FYH	1EKU	128	135	128	128	0.888819	2.266	Reference	Reference
IFN-gamma	1FYH	6E3L	128	125	124	124	0.947797	1.471	Reference	Reference
ABC_tran	6WBS	6FEQ	135	151	134	134	0.427172	8.334	Insertion	Reference
IFN-gamma	1FYH	1FG9	128	127	127	127	0.862292	3.57	Reference	Reference
IFN-gamma	1EKU	6E3K	121	125	119	119	0.948095	4.824	Reference	Reference
IFN-gamma	1EKU	1EKU	121	135	121	121	0.872305	8.115	Reference	Reference
IFN-gamma	1EKU	6E3L	121	125	119	119	0.947058	4.834	Reference	Reference
IFN-gamma	1EKU	1FG9	121	127	121	121	0.864718	7.986	Reference	Reference
IFN-gamma	6E3K	1EKU	125	135	124	124	0.952524	1.238	Reference	Reference
IFN-gamma	6E3K	6E3L	125	125	125	125	0.998379	0.167	Reference	Reference
IFN-gamma	6E3K	1FG9	125	127	124	124	0.981307	0.588	Reference	Reference
IFN-gamma	1EKU	6E3L	135	125	124	124	0.950776	1.257	Reference	Reference
IFN-gamma	1EKU	1FG9	135	127	127	127	0.913151	2.358	Reference	Reference
ABC_tran	2PZG	6FEQ	136	151	135	135	0.327415	11.78	Insertion	Reference
IFN-gamma	6E3L	1FG9	125	127	124	124	0.981623	0.58	Reference	Reference
ig	6UE8	4LP5	86	91	84	84	0.204822	9.979	Reference	Reference
ig	6UE8	1M4K	86	84	84	84	0.308443	6.121	Reference	Reference
ig	6UE8	2E9W	86	90	86	86	0.375936	5.698	Reference	Reference
ig	6UE8	6XQ6	86	91	84	84	0.21066	9.949	Reference	Reference
ig	6UE8	3OL2	86	79	79	79	0.252642	9.047	Reference	Reference
ig	6UE8	2EC8	86	90	86	86	0.38292	5.561	Reference	Reference
ig	6UE8	3WYR	86	79	79	79	0.180923	9.106	Reference	Reference
ig	6UE8	6XJA	86	89	86	86	0.636122	2.859	Reference	Reference
ig	4LP5	1M4K	91	84	82	82	0.251131	9.119	Reference	Reference
ABC_tran	6MSM	6FEQ	136	151	135	135	0.318956	11.833	Insertion	Reference
ig	4LP5	2E9W	91	90	87	87	0.211481	9.837	Reference	Reference
ig	4LP5	6XQ6	91	91	91	91	0.936797	1.108	Reference	Reference
ig	4LP5	3OL2	91	79	77	77	0.400221	6.256	Reference	Reference
ig	4LP5	2EC8	91	90	87	87	0.232164	9.496	Reference	Reference
ig	4LP5	3WYR	91	79	77	77	0.118562	14.021	Reference	Reference
ig	4LP5	6XJA	91	89	87	87	0.197781	10.274	Reference	Reference
ig	1M4K	2E9W	84	90	84	84	0.472458	6.07	Reference	Reference
ig	1M4K	6XQ6	84	91	82	82	0.267812	8.865	Reference	Reference
ig	1M4K	3OL2	84	79	79	79	0.418816	7.321	Reference	Reference
ig	1M4K	2EC8	84	90	84	84	0.448438	6.16	Reference	Reference
ABC_tran	5TFJ	6FEQ	136	151	135	135	0.323989	11.615	Insertion	Reference
ig	1M4K	3WYR	84	79	79	79	0.455297	7.609	Reference	Reference
ig	1M4K	6XJA	84	89	84	84	0.321529	6.505	Reference	Reference
ig	2E9W	6XQ6	90	91	87	87	0.221716	9.758	Reference	Reference
ig	2E9W	3OL2	90	79	79	79	0.225144	10.202	Reference	Reference
ig	2E9W	2EC8	90	90	90	90	0.932468	1.164	Reference	Reference
ig	2E9W	3WYR	90	79	79	79	0.12937	12.028	Reference	Reference
ig	2E9W	6XJA	90	89	89	89	0.372198	5.742	Reference	Reference
ig	6XQ6	3OL2	91	79	77	77	0.40004	6.268	Reference	Reference
ig	6XQ6	2EC8	91	90	87	87	0.241438	9.423	Reference	Reference
ig	6XQ6	3WYR	91	79	77	77	0.125481	13.999	Reference	Reference
ABC_tran	7E7I	6FEQ	145	151	143	143	0.77812	3.103	Insertion	Reference
ig	6XQ6	6XJA	91	89	87	87	0.199961	10.251	Reference	Reference
ig	3OL2	2EC8	79	90	79	79	0.225911	10.043	Reference	Reference
ig	3OL2	3WYR	79	79	77	77	0.506573	4.249	Reference	Reference
ig	3OL2	6XJA	79	89	79	79	0.188413	9.946	Reference	Reference
ig	2EC8	3WYR	90	79	79	79	0.130777	12.15	Reference	Reference
ig	2EC8	6XJA	90	89	89	89	0.382905	5.703	Reference	Reference
ig	3WYR	6XJA	79	89	79	79	0.201913	8.628	Reference	Reference
ig	6UE8	1G9N	86	98	84	84	0.162499	13.687	Insertion	Reference
ig	4LP5	1G9N	91	98	90	90	0.291292	9.713	Insertion	Reference
ig	1M4K	1G9N	84	98	82	82	0.245303	10.807	Insertion	Reference
ABC_tran	5TFC	6FEQ	136	151	135	135	0.324026	11.617	Insertion	Reference
ig	2E9W	1G9N	90	98	86	86	0.214064	10.21	Insertion	Reference
ig	6XQ6	1G9N	91	98	90	90	0.287432	9.666	Insertion	Reference
ig	2EC8	1G9N	90	98	86	86	0.220152	10.169	Insertion	Reference
ig	6XJA	1G9N	89	98	84	84	0.12773	14.602	Insertion	Reference
ig	6UE8	4ZNE	86	77	77	77	0.14826	13.428	Deletion	Reference
ig	4LP5	4ZNE	91	77	75	75	0.20011	11.062	Deletion	Reference
ig	1M4K	4ZNE	84	77	77	77	0.489421	6.483	Deletion	Reference
ig	2E9W	4ZNE	90	77	77	77	0.507667	5.679	Deletion	Reference
ABC_tran	7E7Q	6FEQ	145	151	143	143	0.654992	4.455	Insertion	Reference
ig	6XQ6	4ZNE	91	77	75	75	0.20942	10.963	Deletion	Reference
ig	3OL2	4ZNE	79	77	75	75	0.425186	5.833	Deletion	Reference
ig	2EC8	4ZNE	90	77	77	77	0.482746	5.688	Deletion	Reference
ig	3WYR	4ZNE	79	77	77	77	0.480676	5.676	Deletion	Reference
ig	6XJA	4ZNE	89	77	77	77	0.122309	14.426	Deletion	Reference
ig	6UE8	1CDU	86	98	84	84	0.154971	13.769	Insertion	Reference
ig	4LP5	1CDU	91	98	90	90	0.288226	9.8	Insertion	Reference
ig	1M4K	1CDU	84	98	83	83	0.0775837	15.579	Insertion	Reference
ig	2E9W	1CDU	90	98	86	86	0.211376	10.309	Insertion	Reference
ig	6XQ6	1CDU	91	98	90	90	0.284831	9.745	Insertion	Reference
ABC_tran	2BBS	6FEQ	131	151	130	130	0.331049	11.809	Insertion	Reference
ig	2EC8	1CDU	90	98	86	86	0.219085	10.253	Insertion	Reference
ig	3WYR	1CDU	79	98	79	79	0.129323	14.525	Insertion	Reference
ig	6XJA	1CDU	89	98	84	84	0.12146	14.653	Insertion	Reference
ig	6UE8	4LLA	86	83	83	83	0.196085	8.765	Truncation	Reference
ig	4LP5	4LLA	91	83	81	81	0.242606	9.251	Truncation	Reference
ig	1M4K	4LLA	84	83	83	83	0.846342	1.828	Truncation	Reference
ig	2E9W	4LLA	90	83	83	83	0.494175	5.746	Truncation	Reference
ig	6XQ6	4LLA	91	83	81	81	0.270159	8.987	Truncation	Reference
ig	3OL2	4LLA	79	83	79	79	0.262594	7.931	Truncation	Reference
ABC_tran	5UAK	5DO7	148	153	146	146	0.542896	5.578	Insertion	Reference
ig	2EC8	4LLA	90	83	83	83	0.467801	5.927	Truncation	Reference
ig	3WYR	4LLA	79	83	78	78	0.637904	4.262	Truncation	Reference
ig	6XJA	4LLA	89	83	83	83	0.182062	10.069	Truncation	Reference
ig	6UE8	4WRM	86	75	75	75	0.300124	6.124	Truncation	Reference
ig	4LP5	4WRM	91	75	72	72	0.0602357	15.363	Truncation	Reference
ig	1M4K	4WRM	84	75	75	75	0.293259	7.157	Truncation	Reference
ig	2E9W	4WRM	90	75	75	75	0.716343	2.423	Truncation	Reference
ig	6XQ6	4WRM	91	75	72	72	0.0620487	15.272	Truncation	Reference
ig	3OL2	4WRM	79	75	75	75	0.184151	10.531	Truncation	Reference
ig	2EC8	4WRM	90	75	75	75	0.692823	2.534	Truncation	Reference
ABC_tran	6WBS	5DO7	135	153	135	135	0.361737	9.867	Insertion	Reference
ig	3WYR	4WRM	79	75	75	75	0.0794715	14.739	Truncation	Reference
ig	6XJA	4WRM	89	75	75	75	0.252221	6.648	Truncation	Reference
ig	6UE8	1CDH	86	98	84	84	0.153724	13.746	Insertion	Reference
ig	4LP5	1CDH	91	98	90	90	0.291425	9.762	Insertion	Reference
ig	1M4K	1CDH	84	98	82	82	0.244448	10.978	Insertion	Reference
ig	2E9W	1CDH	90	98	86	86	0.2101	10.312	Insertion	Reference
ig	6XQ6	1CDH	91	98	90	90	0.288007	9.709	Insertion	Reference
ig	2EC8	1CDH	90	98	86	86	0.217646	10.259	Insertion	Reference
ABC_tran	2PZG	5DO7	136	153	136	136	0.286391	12.215	Insertion	Reference
ig	6XJA	1CDH	89	98	84	84	0.12032	14.64	Insertion	Reference
ig	6UE8	1CDJ	86	98	84	84	0.154952	13.797	Insertion	Reference
ig	4LP5	1CDJ	91	98	90	90	0.290552	9.809	Insertion	Reference
ig	1M4K	1CDJ	84	98	82	82	0.246352	10.95	Insertion	Reference
ig	2E9W	1CDJ	90	98	86	86	0.212088	10.316	Insertion	Reference
ig	6XQ6	1CDJ	91	98	90	90	0.287919	9.759	Insertion	Reference
ig	2EC8	1CDJ	90	98	86	86	0.21972	10.262	Insertion	Reference
ig	6XJA	1CDJ	89	98	84	84	0.120686	14.689	Insertion	Reference
ABC_tran	6MSM	5DO7	136	153	136	136	0.279431	12.299	Insertion	Reference
ig	6UE8	4H8W	86	98	84	84	0.155342	13.885	Insertion	Reference
ig	4LP5	4H8W	91	98	90	90	0.291551	9.767	Insertion	Reference
ig	1M4K	4H8W	84	98	82	82	0.239269	11.003	Insertion	Reference
ig	2E9W	4H8W	90	98	86	86	0.207955	10.332	Insertion	Reference
ig	6XQ6	4H8W	91	98	90	90	0.287568	9.72	Insertion	Reference
ig	2EC8	4H8W	90	98	86	86	0.213926	10.285	Insertion	Reference
ig	6XJA	4H8W	89	98	84	84	0.123609	14.749	Insertion	Reference
ig	6UE8	3RJD	86	76	75	75	0.307972	8.849	Deletion	Reference
ABC_tran	5TFJ	5DO7	136	153	136	136	0.277679	12.182	Insertion	Reference
ig	4LP5	3RJD	91	76	74	74	0.309179	7.293	Deletion	Reference
ig	1M4K	3RJD	84	76	76	76	0.444444	7.16	Deletion	Reference
ig	2E9W	3RJD	90	76	76	76	0.471471	5.679	Deletion	Reference
ig	6XQ6	3RJD	91	76	74	74	0.314893	7.192	Deletion	Reference
ig	3OL2	3RJD	79	76	76	76	0.214206	10.219	Deletion	Reference
ig	2EC8	3RJD	90	76	76	76	0.467055	5.63	Deletion	Reference
ig	3WYR	3RJD	79	76	76	76	0.495425	5.742	Deletion	Reference
ig	6XJA	3RJD	89	76	76	76	0.369603	5.858	Deletion	Reference
ig	6UE8	5MJ2	86	74	74	74	0.249196	8.982	Deletion	Reference
ig	4LP5	5MJ2	91	74	72	72	0.137854	13.884	Deletion	Reference
ABC_tran	7E7I	5DO7	145	153	145	145	0.652937	4.711	Insertion	Reference
ig	1M4K	5MJ2	84	74	74	74	0.201493	10.873	Deletion	Reference
ig	2E9W	5MJ2	90	74	74	74	0.316905	12.806	Deletion	Reference
ig	6XQ6	5MJ2	91	74	72	72	0.145195	13.888	Deletion	Reference
ig	3OL2	5MJ2	79	74	74	74	0.228683	9.683	Deletion	Reference
ig	2EC8	5MJ2	90	74	74	74	0.295812	12.867	Deletion	Reference
ig	3WYR	5MJ2	79	74	74	74	0.327981	8.227	Deletion	Reference
ig	6XJA	5MJ2	89	74	74	74	0.300625	10.694	Deletion	Reference
ig	6UE8	3CD4	86	98	84	84	0.154179	13.825	Insertion	Reference
ig	4LP5	3CD4	91	98	90	90	0.28757	9.778	Insertion	Reference
ig	1M4K	3CD4	84	98	82	82	0.241355	11.008	Insertion	Reference
ABC_tran	5TFC	5DO7	136	153	136	136	0.277613	12.183	Insertion	Reference
ig	2E9W	3CD4	90	98	86	86	0.207096	10.353	Insertion	Reference
ig	6XQ6	3CD4	91	98	90	90	0.283259	9.734	Insertion	Reference
ig	2EC8	3CD4	90	98	86	86	0.215222	10.301	Insertion	Reference
ig	6XJA	3CD4	89	98	84	84	0.121539	14.726	Insertion	Reference
ig	6UE8	3LQA	86	97	83	83	0.158614	13.854	Insertion	Reference
ig	4LP5	3LQA	91	97	89	89	0.280618	9.819	Insertion	Reference
ig	1M4K	3LQA	84	97	83	83	0.0771381	15.55	Insertion	Reference
ig	2E9W	3LQA	90	97	85	85	0.20773	10.301	Insertion	Reference
ABC_tran	7E7Q	5DO7	145	153	145	145	0.586367	4.788	Insertion	Reference
ig	6XQ6	3LQA	91	97	89	89	0.276128	9.769	Insertion	Reference
ig	2EC8	3LQA	90	97	85	85	0.214974	10.259	Insertion	Reference
ig	3WYR	3LQA	79	97	78	78	0.114803	14.537	Insertion	Reference
ig	6XJA	3LQA	89	97	83	83	0.125385	14.603	Insertion	Reference
ig	6UE8	1CDI	86	99	85	85	0.155723	13.88	Insertion	Reference
ig	4LP5	1CDI	91	99	91	91	0.295495	9.747	Insertion	Reference
ig	1M4K	1CDI	84	99	83	83	0.250304	11.066	Insertion	Reference
ig	2E9W	1CDI	90	99	87	87	0.211608	10.422	Insertion	Reference
ig	6XQ6	1CDI	91	99	91	91	0.29329	9.72	Insertion	Reference
ABC_tran	2BBS	5DO7	131	153	131	131	0.379168	9.299	Insertion	Reference
ig	2EC8	1CDI	90	99	87	87	0.218009	10.374	Insertion	Reference
ig	6XJA	1CDI	89	99	85	85	0.12026	14.876	Insertion	Reference
ig	6UE8	4WRL	86	75	75	75	0.300192	6.125	Truncation	Reference
ig	4LP5	4WRL	91	75	72	72	0.0602448	15.362	Truncation	Reference
ig	1M4K	4WRL	84	75	75	75	0.293381	7.156	Truncation	Reference
ig	2E9W	4WRL	90	75	75	75	0.716505	2.423	Truncation	Reference
ig	6XQ6	4WRL	91	75	72	72	0.0620576	15.272	Truncation	Reference
ig	3OL2	4WRL	79	75	75	75	0.184231	10.531	Truncation	Reference
ABC_tran	5UAK	6HCO	148	151	147	147	0.451788	7.189	Insertion	Reference
ig	2EC8	4WRL	90	75	75	75	0.69278	2.535	Truncation	Reference
ig	3WYR	4WRL	79	75	75	75	0.0794751	14.738	Truncation	Reference
ig	6XJA	4WRL	89	75	75	75	0.252353	6.648	Truncation	Reference
ig	6UE8	1WIP	86	98	84	84	0.160564	13.836	Insertion	Reference
ig	4LP5	1WIP	91	98	90	90	0.288791	9.717	Insertion	Reference
ig	1M4K	1WIP	84	98	82	82	0.240668	11.036	Insertion	Reference
ig	2E9W	1WIP	90	98	86	86	0.206261	10.364	Insertion	Reference
ig	6XQ6	1WIP	91	98	90	90	0.285746	9.659	Insertion	Reference
ig	2EC8	1WIP	90	98	86	86	0.21292	10.326	Insertion	Reference
ABC_tran	6WBS	6HCO	135	151	134	134	0.420083	8.379	Insertion	Reference
ig	6XJA	1WIP	89	98	84	84	0.128681	14.672	Insertion	Reference
ig	6UE8	3J6N	86	75	75	75	0.224498	8.134	Truncation	Reference
ig	4LP5	3J6N	91	75	75	75	0.357931	8.199	Truncation	Reference
ig	1M4K	3J6N	84	75	75	75	0.217466	9.329	Truncation	Reference
ig	2E9W	3J6N	90	75	75	75	0.383325	6.454	Truncation	Reference
ig	6XQ6	3J6N	91	75	75	75	0.355435	8.15	Truncation	Reference
ig	3OL2	3J6N	79	75	75	75	0.376076	5.618	Truncation	Reference
ig	2EC8	3J6N	90	75	75	75	0.403185	6.319	Truncation	Reference
ig	3WYR	3J6N	79	75	75	75	0.337132	8.206	Truncation	Reference
ABC_tran	2PZG	6HCO	136	151	135	135	0.325729	11.784	Insertion	Reference
ig	6XJA	3J6N	89	75	75	75	0.239875	7.919	Truncation	Reference
ig	6UE8	2C9A	86	79	78	78	0.297545	6.595	Truncation	Reference
ig	4LP5	2C9A	91	79	77	77	0.150975	15.037	Truncation	Reference
ig	1M4K	2C9A	84	79	76	76	0.54791	4.76	Truncation	Reference
ig	2E9W	2C9A	90	79	79	79	0.606156	3.218	Truncation	Reference
ig	6XQ6	2C9A	91	79	77	77	0.15069	14.779	Truncation	Reference
ig	3OL2	2C9A	79	79	77	77	0.205036	10.615	Truncation	Reference
ig	2EC8	2C9A	90	79	79	79	0.595469	3.256	Truncation	Reference
ig	3WYR	2C9A	79	79	79	79	0.161481	12.31	Truncation	Reference
ig	6XJA	2C9A	89	79	78	78	0.312561	6.38	Truncation	Reference
ABC_tran	6MSM	6HCO	136	151	135	135	0.317286	11.839	Insertion	Reference
ig	6UE8	1WIO	86	98	84	84	0.160566	13.836	Insertion	Reference
ig	4LP5	1WIO	91	98	90	90	0.288791	9.717	Insertion	Reference
ig	1M4K	1WIO	84	98	82	82	0.240668	11.036	Insertion	Reference
ig	2E9W	1WIO	90	98	86	86	0.206264	10.364	Insertion	Reference
ig	6XQ6	1WIO	91	98	90	90	0.285745	9.659	Insertion	Reference
ig	2EC8	1WIO	90	98	86	86	0.212923	10.326	Insertion	Reference
ig	6XJA	1WIO	89	98	84	84	0.128683	14.672	Insertion	Reference
ig	6UE8	1N26	86	72	71	71	0.134007	10.713	Truncation	Reference
ABC_tran	5TFJ	6HCO	136	151	135	135	0.322125	11.625	Insertion	Reference
ig	4LP5	1N26	91	72	71	71	0.583712	4.489	Truncation	Reference
ig	1M4K	1N26	84	72	72	72	0.0894384	12.485	Truncation	Reference
ig	2E9W	1N26	90	72	72	72	0.126038	12.467	Truncation	Reference
ig	6XQ6	1N26	91	72	71	71	0.593466	4.247	Truncation	Reference
ig	3OL2	1N26	79	72	68	68	0.26517	6.936	Truncation	Reference
ig	2EC8	1N26	90	72	72	72	0.125975	12.358	Truncation	Reference
ig	3WYR	1N26	79	72	69	69	0.455886	5.568	Truncation	Reference
ig	6XJA	1N26	89	72	72	72	0.111314	11.039	Truncation	Reference
ig	6UE8	5MJ1	86	74	74	74	0.248856	8.964	Deletion	Reference
ig	4LP5	5MJ1	91	74	72	72	0.138659	13.84	Deletion	Reference
ABC_tran	7E7I	6HCO	145	151	143	143	0.768583	3.12	Insertion	Reference
ig	1M4K	5MJ1	84	74	74	74	0.200942	10.868	Deletion	Reference
ig	2E9W	5MJ1	90	74	74	74	0.318705	12.779	Deletion	Reference
ig	6XQ6	5MJ1	91	74	72	72	0.146015	13.842	Deletion	Reference
ig	3OL2	5MJ1	79	74	74	74	0.229769	9.648	Deletion	Reference
ig	2EC8	5MJ1	90	74	74	74	0.298018	12.84	Deletion	Reference
ig	3WYR	5MJ1	79	74	74	74	0.327479	8.21	Deletion	Reference
ig	6XJA	5MJ1	89	74	74	74	0.298393	10.687	Deletion	Reference
ig	6UE8	6KN9	86	97	86	86	0.160287	13.865	Insertion	Reference
ig	4LP5	6KN9	91	97	91	91	0.264302	10.035	Insertion	Reference
ig	1M4K	6KN9	84	97	84	84	0.267375	8.57	Insertion	Reference
ABC_tran	5TFC	6HCO	136	151	135	135	0.322217	11.627	Insertion	Reference
ig	2E9W	6KN9	90	97	90	90	0.326701	10.305	Insertion	Reference
ig	6XQ6	6KN9	91	97	91	91	0.268648	10.003	Insertion	Reference
ig	3OL2	6KN9	79	97	79	79	0.228071	10.809	Insertion	Reference
ig	2EC8	6KN9	90	97	90	90	0.322749	10.261	Insertion	Reference
ig	3WYR	6KN9	79	97	79	79	0.161621	11.956	Insertion	Reference
ig	6XJA	6KN9	89	97	89	89	0.32785	6.168	Insertion	Reference
Ig_2	1F2Q	1FCG	83	83	83	83	0.890002	1.944	Reference	Reference
Ig_2	1F2Q	2FCB	83	83	83	83	0.888026	1.963	Reference	Reference
Ig_2	1F2Q	3BFO	83	83	81	81	0.563354	4.165	Reference	Reference
Ig_2	1F2Q	1H9V	83	83	83	83	0.887014	1.969	Reference	Reference
ABC_tran	7E7Q	6HCO	145	151	143	143	0.648458	4.47	Insertion	Reference
Ig_2	1F2Q	2ENS	83	84	82	82	0.591034	3.384	Reference	Reference
Ig_2	1F2Q	4HWN	83	81	78	78	0.697464	4.109	Reference	Reference
Ig_2	1F2Q	5OCC	83	83	83	83	0.880322	2.027	Reference	Reference
Ig_2	1F2Q	3RY4	83	80	78	78	0.594424	4.2	Reference	Reference
Ig_2	1FCG	2FCB	83	83	83	83	0.985725	0.399	Reference	Reference
Ig_2	1FCG	3BFO	83	83	83	83	0.467557	4.835	Reference	Reference
Ig_2	1FCG	1H9V	83	83	83	83	0.985452	0.4	Reference	Reference
Ig_2	1FCG	2ENS	83	84	82	82	0.590519	3.269	Reference	Reference
Ig_2	1FCG	4HWN	83	81	78	78	0.664193	3.14	Reference	Reference
Ig_2	1FCG	5OCC	83	83	83	83	0.979816	0.476	Reference	Reference
ABC_tran	2BBS	6HCO	131	151	130	130	0.329751	11.813	Insertion	Reference
Ig_2	1FCG	3RY4	83	80	78	78	0.623169	3.636	Reference	Reference
Ig_2	2FCB	3BFO	83	83	83	83	0.463261	4.886	Reference	Reference
Ig_2	2FCB	1H9V	83	83	83	83	0.986149	0.388	Reference	Reference
Ig_2	2FCB	2ENS	83	84	82	82	0.587776	3.244	Reference	Reference
Ig_2	2FCB	4HWN	83	81	78	78	0.666593	3.055	Reference	Reference
Ig_2	2FCB	5OCC	83	83	83	83	0.986457	0.386	Reference	Reference
Ig_2	2FCB	3RY4	83	80	78	78	0.623621	3.56	Reference	Reference
Ig_2	3BFO	1H9V	83	83	83	83	0.460065	4.881	Reference	Reference
Ig_2	3BFO	2ENS	83	84	83	83	0.665224	3.305	Reference	Reference
Ig_2	3BFO	4HWN	83	81	79	79	0.59098	4.079	Reference	Reference
ABC_tran	5UAK	7OJ8	148	151	147	147	0.477891	6.824	Insertion	Reference
Ig_2	3BFO	5OCC	83	83	83	83	0.475233	4.827	Reference	Reference
Ig_2	3BFO	3RY4	83	80	80	80	0.536062	4.251	Reference	Reference
Ig_2	1H9V	2ENS	83	84	82	82	0.58623	3.282	Reference	Reference
Ig_2	1H9V	4HWN	83	81	78	78	0.663037	3.087	Reference	Reference
Ig_2	1H9V	5OCC	83	83	83	83	0.979209	0.48	Reference	Reference
Ig_2	1H9V	3RY4	83	80	78	78	0.619636	3.59	Reference	Reference
Ig_2	2ENS	4HWN	84	81	80	80	0.608058	3.982	Reference	Reference
Ig_2	2ENS	5OCC	84	83	82	82	0.601176	3.18	Reference	Reference
Ig_2	2ENS	3RY4	84	80	80	80	0.465346	5.004	Reference	Reference
Ig_2	4HWN	5OCC	81	83	78	78	0.657113	3.133	Reference	Reference
ABC_tran	6WBS	7OJ8	135	151	134	134	0.449746	7.675	Insertion	Reference
Ig_2	4HWN	3RY4	81	80	80	80	0.274874	9.156	Reference	Reference
Ig_2	5OCC	3RY4	83	80	78	78	0.624373	3.533	Reference	Reference
Ig_2	1F2Q	2D3V	83	89	83	83	0.313974	7.296	Insertion	Reference
Ig_2	1FCG	2D3V	83	89	83	83	0.46771	5.88	Insertion	Reference
Ig_2	2FCB	2D3V	83	89	83	83	0.471736	5.8	Insertion	Reference
Ig_2	3BFO	2D3V	83	89	83	83	0.354122	7.071	Insertion	Reference
Ig_2	1H9V	2D3V	83	89	83	83	0.463542	5.854	Insertion	Reference
Ig_2	2ENS	2D3V	84	89	82	82	0.657934	3.668	Insertion	Reference
Ig_2	4HWN	2D3V	81	89	80	80	0.511858	6.489	Insertion	Reference
Ig_2	5OCC	2D3V	83	89	83	83	0.472704	5.746	Insertion	Reference
ABC_tran	2PZG	7OJ8	136	151	135	135	0.341988	11.514	Insertion	Reference
Ig_2	3RY4	2D3V	80	89	80	80	0.263187	10.542	Insertion	Reference
Ig_2	1F2Q	5C14	83	94	83	83	0.251663	11.8	Complex	Reference
Ig_2	1FCG	5C14	83	94	83	83	0.278979	11.69	Complex	Reference
Ig_2	2FCB	5C14	83	94	83	83	0.278509	11.617	Complex	Reference
Ig_2	3BFO	5C14	83	94	83	83	0.38687	6.571	Complex	Reference
Ig_2	1H9V	5C14	83	94	83	83	0.284103	11.657	Complex	Reference
Ig_2	2ENS	5C14	84	94	83	83	0.344055	9.472	Complex	Reference
Ig_2	4HWN	5C14	81	94	79	79	0.601239	4.746	Complex	Reference
Ig_2	5OCC	5C14	83	94	83	83	0.284352	11.629	Complex	Reference
Ig_2	3RY4	5C14	80	94	80	80	0.181088	11.936	Complex	Reference
ABC_tran	6MSM	7OJ8	136	151	135	135	0.331854	11.542	Insertion	Reference
Ig_2	1F2Q	7JZ4	83	93	83	83	0.0999264	13.708	Insertion	Reference
Ig_2	1FCG	7JZ4	83	93	83	83	0.113636	13.709	Insertion	Reference
Ig_2	2FCB	7JZ4	83	93	83	83	0.113459	13.633	Insertion	Reference
Ig_2	3BFO	7JZ4	83	93	83	83	0.448413	7.679	Insertion	Reference
Ig_2	1H9V	7JZ4	83	93	83	83	0.112601	13.728	Insertion	Reference
Ig_2	2ENS	7JZ4	84	93	83	83	0.364778	8.655	Insertion	Reference
Ig_2	4HWN	7JZ4	81	93	80	80	0.326833	9.555	Insertion	Reference
Ig_2	5OCC	7JZ4	83	93	83	83	0.113389	13.686	Insertion	Reference
Ig_2	3RY4	7JZ4	80	93	79	79	0.396737	8.428	Insertion	Reference
Ig_2	1F2Q	6AED	83	90	83	83	0.604402	3.77	Insertion	Reference
ABC_tran	5TFJ	7OJ8	136	151	135	135	0.334783	11.373	Insertion	Reference
Ig_2	1FCG	6AED	83	90	83	83	0.563687	3.812	Insertion	Reference
Ig_2	2FCB	6AED	83	90	83	83	0.577364	3.741	Insertion	Reference
Ig_2	3BFO	6AED	83	90	83	83	0.401079	4.899	Insertion	Reference
Ig_2	1H9V	6AED	83	90	82	82	0.270346	8.722	Insertion	Reference
Ig_2	2ENS	6AED	84	90	84	84	0.480372	4.17	Insertion	Reference
Ig_2	4HWN	6AED	81	90	80	80	0.544594	6.778	Insertion	Reference
Ig_2	5OCC	6AED	83	90	83	83	0.569456	3.811	Insertion	Reference
Ig_2	3RY4	6AED	80	90	79	79	0.389083	6.928	Insertion	Reference
Ig_2	1F2Q	3RP1	83	93	83	83	0.354107	8.952	Insertion	Reference
Ig_2	1FCG	3RP1	83	93	83	83	0.116386	13.699	Insertion	Reference
1-cysPrx_C	1PRX	7KJ1	40	36	36	36	0.201028	4.274	Reference	Reference
ABC_tran	7E7I	7OJ8	145	151	143	143	0.794257	3.075	Insertion	Reference
Ig_2	2FCB	3RP1	83	93	83	83	0.1165	13.621	Insertion	Reference
Ig_2	3BFO	3RP1	83	93	83	83	0.299888	10.763	Insertion	Reference
Ig_2	1H9V	3RP1	83	93	83	83	0.115448	13.717	Insertion	Reference
Ig_2	2ENS	3RP1	84	93	83	83	0.34814	10.317	Insertion	Reference
Ig_2	4HWN	3RP1	81	93	80	80	0.330559	9.425	Insertion	Reference
Ig_2	5OCC	3RP1	83	93	83	83	0.116401	13.674	Insertion	Reference
Ig_2	3RY4	3RP1	80	93	80	80	0.0741581	14.763	Insertion	Reference
Ig_2	1F2Q	5EIV	83	92	83	83	0.546348	4.637	Insertion	Reference
Ig_2	1FCG	5EIV	83	92	83	83	0.243154	11.726	Insertion	Reference
Ig_2	2FCB	5EIV	83	92	83	83	0.496331	6.875	Insertion	Reference
ABC_tran	5TFC	7OJ8	136	151	135	135	0.334905	11.376	Insertion	Reference
Ig_2	3BFO	5EIV	83	92	82	82	0.438032	6.227	Insertion	Reference
Ig_2	1H9V	5EIV	83	92	83	83	0.239689	11.739	Insertion	Reference
Ig_2	2ENS	5EIV	84	92	82	82	0.685709	3.164	Insertion	Reference
Ig_2	4HWN	5EIV	81	92	81	81	0.714051	3.947	Insertion	Reference
Ig_2	5OCC	5EIV	83	92	83	83	0.491492	6.87	Insertion	Reference
Ig_2	3RY4	5EIV	80	92	80	80	0.118266	13.421	Insertion	Reference
Ig_2	1F2Q	5MJ0	83	76	75	75	0.438077	6.146	Truncation	Reference
Ig_2	1FCG	5MJ0	83	76	75	75	0.463774	6.24	Truncation	Reference
Ig_2	2FCB	5MJ0	83	76	75	75	0.470407	6.169	Truncation	Reference
Ig_2	3BFO	5MJ0	83	76	75	75	0.33549	7.061	Truncation	Reference
ABC_tran	7E7Q	7OJ8	145	151	143	143	0.656837	4.538	Insertion	Reference
Ig_2	1H9V	5MJ0	83	76	75	75	0.46847	6.241	Truncation	Reference
Ig_2	2ENS	5MJ0	84	76	76	76	0.329301	7.001	Truncation	Reference
Ig_2	4HWN	5MJ0	81	76	76	76	0.330241	7.62	Truncation	Reference
Ig_2	5OCC	5MJ0	83	76	75	75	0.459569	6.222	Truncation	Reference
Ig_2	3RY4	5MJ0	80	76	74	74	0.272777	7.245	Truncation	Reference
Ig_2	1F2Q	1UGN	83	91	83	83	0.585497	4.361	Insertion	Reference
Ig_2	1FCG	1UGN	83	91	83	83	0.512751	4.891	Insertion	Reference
Ig_2	2FCB	1UGN	83	91	83	83	0.526399	4.806	Insertion	Reference
Ig_2	3BFO	1UGN	83	91	82	82	0.503108	4.962	Insertion	Reference
Ig_2	1H9V	1UGN	83	91	83	83	0.514654	4.867	Insertion	Reference
ABC_tran	2BBS	7OJ8	131	151	130	130	0.340945	11.673	Insertion	Reference
Ig_2	2ENS	1UGN	84	91	83	83	0.548585	4.528	Insertion	Reference
Ig_2	4HWN	1UGN	81	91	81	81	0.565303	4.399	Insertion	Reference
Ig_2	5OCC	1UGN	83	91	83	83	0.523641	4.773	Insertion	Reference
Ig_2	3RY4	1UGN	80	91	79	79	0.487158	7.839	Insertion	Reference
Ig_2	1F2Q	6BCS	83	90	83	83	0.618467	3.838	Insertion	Reference
Ig_2	1FCG	6BCS	83	90	83	83	0.589332	3.813	Insertion	Reference
Ig_2	2FCB	6BCS	83	90	83	83	0.598314	3.764	Insertion	Reference
Ig_2	3BFO	6BCS	83	90	83	83	0.411342	4.939	Insertion	Reference
Ig_2	1H9V	6BCS	83	90	82	82	0.27767	8.775	Insertion	Reference
Ig_2	2ENS	6BCS	84	90	84	84	0.496706	4.194	Insertion	Reference
ABC_tran	5UAK	7NEQ	148	151	147	147	0.459818	7.196	Insertion	Reference
Ig_2	4HWN	6BCS	81	90	80	80	0.54719	6.792	Insertion	Reference
Ig_2	5OCC	6BCS	83	90	83	83	0.591462	3.826	Insertion	Reference
Ig_2	3RY4	6BCS	80	90	79	79	0.389683	7.037	Insertion	Reference
Ig_2	1F2Q	1G0X	83	88	83	83	0.469676	6.52	Insertion	Reference
Ig_2	1FCG	1G0X	83	88	83	83	0.464297	5.964	Insertion	Reference
Ig_2	2FCB	1G0X	83	88	83	83	0.470764	6.362	Insertion	Reference
Ig_2	3BFO	1G0X	83	88	82	82	0.393775	6.551	Insertion	Reference
Ig_2	1H9V	1G0X	83	88	83	83	0.466855	5.939	Insertion	Reference
Ig_2	2ENS	1G0X	84	88	83	83	0.387889	8.054	Insertion	Reference
Ig_2	4HWN	1G0X	81	88	81	81	0.693061	3.63	Insertion	Reference
ABC_tran	6WBS	7NEQ	135	151	134	134	0.420181	8.393	Insertion	Reference
Ig_2	5OCC	1G0X	83	88	83	83	0.465328	6.341	Insertion	Reference
Ig_2	3RY4	1G0X	80	88	79	79	0.482182	8.208	Insertion	Reference
Ig_2	1F2Q	5CJB	83	92	83	83	0.247311	12.023	Insertion	Reference
Ig_2	1FCG	5CJB	83	92	83	83	0.274257	11.539	Insertion	Reference
Ig_2	2FCB	5CJB	83	92	83	83	0.514662	6.641	Insertion	Reference
Ig_2	3BFO	5CJB	83	92	82	82	0.449516	6.099	Insertion	Reference
Ig_2	1H9V	5CJB	83	92	83	83	0.271779	11.555	Insertion	Reference
Ig_2	2ENS	5CJB	84	92	82	82	0.662313	3.373	Insertion	Reference
Ig_2	4HWN	5CJB	81	92	81	81	0.735801	3.725	Insertion	Reference
Ig_2	5OCC	5CJB	83	92	83	83	0.513695	6.633	Insertion	Reference
ABC_tran	2PZG	7NEQ	136	151	135	135	0.322606	11.881	Insertion	Reference
Ig_2	3RY4	5CJB	80	92	80	80	0.134751	13.293	Insertion	Reference
Ig_2	1F2Q	3RJD	83	82	82	82	0.859914	2.144	Truncation	Reference
Ig_2	1FCG	3RJD	83	82	82	82	0.927712	1.082	Truncation	Reference
Ig_2	2FCB	3RJD	83	82	82	82	0.931979	1.071	Truncation	Reference
Ig_2	3BFO	3RJD	83	82	80	80	0.652019	3.261	Truncation	Reference
Ig_2	1H9V	3RJD	83	82	82	82	0.923008	1.12	Truncation	Reference
Ig_2	2ENS	3RJD	84	82	82	82	0.468363	4.309	Truncation	Reference
Ig_2	4HWN	3RJD	81	82	78	78	0.48973	7.216	Truncation	Reference
Ig_2	5OCC	3RJD	83	82	82	82	0.928308	1.077	Truncation	Reference
Ig_2	3RY4	3RJD	80	82	78	78	0.465298	4.735	Truncation	Reference
ABC_tran	6MSM	7NEQ	136	151	135	135	0.313625	11.939	Insertion	Reference
Ig_2	1F2Q	5EIQ	83	92	83	83	0.571271	4.536	Insertion	Reference
Ig_2	1FCG	5EIQ	83	92	83	83	0.276594	11.56	Insertion	Reference
Ig_2	2FCB	5EIQ	83	92	83	83	0.514788	6.638	Insertion	Reference
Ig_2	3BFO	5EIQ	83	92	82	82	0.442832	6.08	Insertion	Reference
Ig_2	1H9V	5EIQ	83	92	83	83	0.273042	11.576	Insertion	Reference
Ig_2	2ENS	5EIQ	84	92	82	82	0.67388	3.262	Insertion	Reference
Ig_2	4HWN	5EIQ	81	92	81	81	0.7344	3.614	Insertion	Reference
Ig_2	5OCC	5EIQ	83	92	83	83	0.515531	6.624	Insertion	Reference
Ig_2	3RY4	5EIQ	80	92	80	80	0.126411	13.288	Insertion	Reference
Ig_2	1F2Q	1UFU	83	88	83	83	0.468919	6.493	Insertion	Reference
ABC_tran	5TFJ	7NEQ	136	151	135	135	0.318312	11.71	Insertion	Reference
Ig_2	1FCG	1UFU	83	88	83	83	0.464788	5.916	Insertion	Reference
Ig_2	2FCB	1UFU	83	88	83	83	0.469358	6.34	Insertion	Reference
Ig_2	3BFO	1UFU	83	88	82	82	0.394618	6.511	Insertion	Reference
Ig_2	1H9V	1UFU	83	88	83	83	0.467383	5.892	Insertion	Reference
Ig_2	2ENS	1UFU	84	88	83	83	0.386604	8.063	Insertion	Reference
Ig_2	4HWN	1UFU	81	88	81	81	0.697296	3.616	Insertion	Reference
Ig_2	5OCC	1UFU	83	88	83	83	0.463827	6.318	Insertion	Reference
Ig_2	3RY4	1UFU	80	88	79	79	0.482542	8.233	Insertion	Reference
Ig_2	1F2Q	5GNI	83	90	83	83	0.568536	5.247	Complex	Reference
Ig_2	1FCG	5GNI	83	90	83	83	0.624167	4.456	Complex	Reference
ABC_tran	7E7I	7NEQ	145	151	143	143	0.769633	3.142	Insertion	Reference
Ig_2	2FCB	5GNI	83	90	83	83	0.621692	4.393	Complex	Reference
Ig_2	3BFO	5GNI	83	90	83	83	0.443807	6.586	Complex	Reference
Ig_2	1H9V	5GNI	83	90	83	83	0.625144	4.394	Complex	Reference
Ig_2	2ENS	5GNI	84	90	82	82	0.623143	4.879	Complex	Reference
Ig_2	4HWN	5GNI	81	90	79	79	0.345172	7.686	Complex	Reference
Ig_2	5OCC	5GNI	83	90	83	83	0.6276	4.349	Complex	Reference
Ig_2	3RY4	5GNI	80	90	80	80	0.193735	12.901	Complex	Reference
Ig_2	1F2Q	1IRA	83	94	82	82	0.37134	6.796	Complex	Reference
Ig_2	1FCG	1IRA	83	94	82	82	0.304714	8.899	Complex	Reference
Ig_2	2FCB	1IRA	83	94	82	82	0.301643	8.845	Complex	Reference
ABC_tran	5TFC	7NEQ	136	151	135	135	0.31839	11.713	Insertion	Reference
Ig_2	3BFO	1IRA	83	94	82	82	0.450621	7.425	Complex	Reference
Ig_2	1H9V	1IRA	83	94	82	82	0.308086	8.893	Complex	Reference
Ig_2	2ENS	1IRA	84	94	82	82	0.403531	6.436	Complex	Reference
Ig_2	4HWN	1IRA	81	94	78	78	0.212562	9.137	Complex	Reference
Ig_2	5OCC	1IRA	83	94	82	82	0.299166	8.907	Complex	Reference
Ig_2	3RY4	1IRA	80	94	80	80	0.197583	10.139	Complex	Reference
Ig_2	1F2Q	4ZNE	83	82	82	82	0.862962	2.15	Truncation	Reference
Ig_2	1FCG	4ZNE	83	82	82	82	0.939613	1.001	Truncation	Reference
Ig_2	2FCB	4ZNE	83	82	82	82	0.941615	0.988	Truncation	Reference
Ig_2	3BFO	4ZNE	83	82	80	80	0.6544	3.264	Truncation	Reference
ABC_tran	7E7Q	7NEQ	145	151	143	143	0.661361	4.356	Insertion	Reference
Ig_2	1H9V	4ZNE	83	82	82	82	0.932455	1.052	Truncation	Reference
Ig_2	2ENS	4ZNE	84	82	82	82	0.47668	4.276	Truncation	Reference
Ig_2	4HWN	4ZNE	81	82	78	78	0.489969	7.225	Truncation	Reference
Ig_2	5OCC	4ZNE	83	82	82	82	0.938419	1	Truncation	Reference
Ig_2	3RY4	4ZNE	80	82	78	78	0.467412	4.739	Truncation	Reference
Ig_2	1F2Q	1VDG	83	87	81	81	0.562757	4.824	Insertion	Reference
Ig_2	1FCG	1VDG	83	87	81	81	0.511727	4.732	Insertion	Reference
Ig_2	2FCB	1VDG	83	87	81	81	0.524558	4.655	Insertion	Reference
Ig_2	3BFO	1VDG	83	87	80	80	0.401279	5.249	Insertion	Reference
Ig_2	1H9V	1VDG	83	87	81	81	0.514104	4.694	Insertion	Reference
ABC_tran	2BBS	7NEQ	131	151	130	130	0.326794	11.898	Insertion	Reference
Ig_2	2ENS	1VDG	84	87	80	80	0.490891	4.999	Insertion	Reference
Ig_2	4HWN	1VDG	81	87	77	77	0.546895	4.488	Insertion	Reference
Ig_2	5OCC	1VDG	83	87	81	81	0.521041	4.616	Insertion	Reference
Ig_2	3RY4	1VDG	80	87	79	79	0.506115	5.86	Insertion	Reference
Ig_2	1F2Q	7JZK	83	93	83	83	0.10426	13.384	Insertion	Reference
Ig_2	1FCG	7JZK	83	93	83	83	0.118257	13.377	Insertion	Reference
Ig_2	2FCB	7JZK	83	93	83	83	0.118595	13.303	Insertion	Reference
Ig_2	3BFO	7JZK	83	93	83	83	0.459848	7.576	Insertion	Reference
Ig_2	1H9V	7JZK	83	93	83	83	0.117501	13.394	Insertion	Reference
Ig_2	2ENS	7JZK	84	93	83	83	0.372777	8.49	Insertion	Reference
ABC_tran	5UAK	3ZDQ	148	153	148	148	0.815989	2.506	Insertion	Reference
Ig_2	4HWN	7JZK	81	93	80	80	0.333286	9.065	Insertion	Reference
Ig_2	5OCC	7JZK	83	93	83	83	0.118118	13.35	Insertion	Reference
Ig_2	3RY4	7JZK	80	93	79	79	0.392546	8.292	Insertion	Reference
Ig_2	1F2Q	4BSJ	83	70	69	69	0.332632	11.393	Truncation	Reference
Ig_2	1FCG	4BSJ	83	70	69	69	0.585343	3.425	Truncation	Reference
Ig_2	2FCB	4BSJ	83	70	69	69	0.593362	3.335	Truncation	Reference
Ig_2	3BFO	4BSJ	83	70	68	68	0.54077	3.138	Truncation	Reference
Ig_2	1H9V	4BSJ	83	70	69	69	0.590185	3.407	Truncation	Reference
Ig_2	2ENS	4BSJ	84	70	69	69	0.694046	2.49	Truncation	Reference
Ig_2	4HWN	4BSJ	81	70	70	70	0.452075	5.534	Truncation	Reference
ABC_tran	6WBS	3ZDQ	135	153	135	135	0.766412	3.034	Insertion	Reference
Ig_2	5OCC	4BSJ	83	70	69	69	0.596764	3.328	Truncation	Reference
Ig_2	3RY4	4BSJ	80	70	64	64	0.242981	8.691	Truncation	Reference
Ig_2	1F2Q	7JZ1	83	93	83	83	0.340181	8.68	Insertion	Reference
Ig_2	1FCG	7JZ1	83	93	83	83	0.11759	13.38	Insertion	Reference
Ig_2	2FCB	7JZ1	83	93	83	83	0.117936	13.308	Insertion	Reference
Ig_2	3BFO	7JZ1	83	93	83	83	0.492359	6.607	Insertion	Reference
Ig_2	1H9V	7JZ1	83	93	83	83	0.116931	13.399	Insertion	Reference
Ig_2	2ENS	7JZ1	84	93	83	83	0.351903	9.993	Insertion	Reference
Ig_2	4HWN	7JZ1	81	93	80	80	0.338683	9.09	Insertion	Reference
Ig_2	5OCC	7JZ1	83	93	83	83	0.117259	13.353	Insertion	Reference
ABC_tran	2PZG	3ZDQ	136	153	136	136	0.771409	2.839	Insertion	Reference
Ig_2	3RY4	7JZ1	80	93	80	80	0.274737	11.402	Insertion	Reference
Ig_3	5OPE	2YD9	83	72	72	72	0.434421	5.351	Reference	Reference
Ig_3	5OPE	5O5I	83	76	76	76	0.810807	3.047	Reference	Reference
Ig_3	5OPE	6I9S	83	74	73	73	0.776734	2.448	Reference	Reference
Ig_3	5OPE	3KVQ	83	70	70	70	0.635484	5.747	Reference	Reference
Ig_3	5OPE	2CRY	83	85	82	82	0.356018	8.122	Reference	Reference
Ig_3	5OPE	5NOI	83	82	82	82	0.906109	1.43	Reference	Reference
Ig_3	5OPE	4U7M	83	84	83	83	0.388536	8.354	Reference	Reference
Ig_3	5OPE	2XYC	83	80	80	80	0.653677	4.226	Reference	Reference
Ig_3	2YD9	5O5I	72	76	72	72	0.594673	3.567	Reference	Reference
ABC_tran	6MSM	3ZDQ	136	153	136	136	0.786339	2.804	Insertion	Reference
Ig_3	2YD9	6I9S	72	74	70	70	0.426517	4.83	Reference	Reference
Ig_3	2YD9	3KVQ	72	70	70	70	0.321016	5.954	Reference	Reference
Ig_3	2YD9	2CRY	72	85	72	72	0.242465	7.874	Reference	Reference
Ig_3	2YD9	5NOI	72	82	72	72	0.279359	10.839	Reference	Reference
Ig_3	2YD9	4U7M	72	84	72	72	0.489524	4.935	Reference	Reference
Ig_3	2YD9	2XYC	72	80	72	72	0.428949	5.483	Reference	Reference
Ig_3	5O5I	6I9S	76	74	73	73	0.876177	1.428	Reference	Reference
Ig_3	5O5I	3KVQ	76	70	70	70	0.802344	1.943	Reference	Reference
Ig_3	5O5I	2CRY	76	85	76	76	0.501458	3.728	Reference	Reference
Ig_3	5O5I	5NOI	76	82	75	75	0.78989	2.791	Reference	Reference
ABC_tran	5TFJ	3ZDQ	136	153	136	136	0.750705	2.961	Insertion	Reference
Ig_3	5O5I	4U7M	76	84	76	76	0.324285	8.073	Reference	Reference
Ig_3	5O5I	2XYC	76	80	76	76	0.735422	2.563	Reference	Reference
Ig_3	6I9S	3KVQ	74	70	69	69	0.65063	3.249	Reference	Reference
Ig_3	6I9S	2CRY	74	85	74	74	0.295285	7.948	Reference	Reference
Ig_3	6I9S	5NOI	74	82	72	72	0.762856	2.718	Reference	Reference
Ig_3	6I9S	4U7M	74	84	74	74	0.447108	6.056	Reference	Reference
Ig_3	6I9S	2XYC	74	80	73	73	0.634778	3.947	Reference	Reference
Ig_3	3KVQ	2CRY	70	85	70	70	0.297238	7.59	Reference	Reference
Ig_3	3KVQ	5NOI	70	82	70	70	0.328327	8.773	Reference	Reference
Ig_3	3KVQ	4U7M	70	84	70	70	0.464461	6.128	Reference	Reference
ABC_tran	7E7I	3ZDQ	145	153	145	145	0.620976	5.008	Insertion	Reference
Ig_3	3KVQ	2XYC	70	80	70	70	0.663651	3.293	Reference	Reference
Ig_3	2CRY	5NOI	85	82	81	81	0.372515	7.464	Reference	Reference
Ig_3	2CRY	4U7M	85	84	83	83	0.451209	5.431	Reference	Reference
Ig_3	2CRY	2XYC	85	80	79	79	0.367245	6.406	Reference	Reference
Ig_3	5NOI	4U7M	82	84	82	82	0.374014	8.401	Reference	Reference
Ig_3	5NOI	2XYC	82	80	79	79	0.641402	4.381	Reference	Reference
Ig_3	4U7M	2XYC	84	80	80	80	0.422683	5.87	Reference	Reference
Ig_3	5OPE	3QR2	83	88	80	80	0.489318	7.164	Complex	Reference
Ig_3	5O5I	3QR2	76	88	73	73	0.482639	6.669	Complex	Reference
ABC_tran	5TFC	3ZDQ	136	153	136	136	0.749114	2.971	Insertion	Reference
Ig_3	6I9S	3QR2	74	88	73	73	0.447407	6.79	Complex	Reference
Ig_3	2CRY	3QR2	85	88	82	82	0.593027	3.293	Complex	Reference
Ig_3	5NOI	3QR2	82	88	79	79	0.503812	5.481	Complex	Reference
Ig_3	4U7M	3QR2	84	88	81	81	0.425578	4.859	Complex	Reference
Ig_3	2XYC	3QR2	80	88	77	77	0.590566	4.636	Complex	Reference
Ig_3	5OPE	1J87	83	65	65	65	0.314072	5.524	Deletion	Reference
Ig_3	2YD9	1J87	72	65	65	65	0.294189	6.066	Deletion	Reference
Ig_3	5O5I	1J87	76	65	65	65	0.437713	4.4	Deletion	Reference
Ig_3	6I9S	1J87	74	65	63	63	0.384417	5.563	Deletion	Reference
ABC_tran	7E7Q	3ZDQ	145	153	145	145	0.680225	4.471	Insertion	Reference
Ig_3	3KVQ	1J87	70	65	64	64	0.343037	6.369	Deletion	Reference
Ig_3	2CRY	1J87	85	65	64	64	0.0564073	14.487	Deletion	Reference
Ig_3	5NOI	1J87	82	65	65	65	0.293866	6.721	Deletion	Reference
Ig_3	4U7M	1J87	84	65	65	65	0.16141	9.693	Deletion	Reference
Ig_3	2XYC	1J87	80	65	65	65	0.470414	5.198	Deletion	Reference
Ig_3	5OPE	2E5E	83	82	82	82	0.288872	9.13	Complex	Reference
Ig_3	2YD9	2E5E	72	82	72	72	0.0940917	15.575	Complex	Reference
Ig_3	5O5I	2E5E	76	82	76	76	0.195137	10.692	Complex	Reference
Ig_3	6I9S	2E5E	74	82	70	70	0.472248	5.971	Complex	Reference
ABC_tran	2BBS	3ZDQ	131	153	131	131	0.76213	2.854	Insertion	Reference
Ig_3	2CRY	2E5E	85	82	80	80	0.351776	8.661	Complex	Reference
Ig_3	5NOI	2E5E	82	82	81	81	0.260241	9.203	Complex	Reference
Ig_3	4U7M	2E5E	84	82	82	82	0.130243	12.723	Complex	Reference
Ig_3	2XYC	2E5E	80	82	75	75	0.387543	5.741	Complex	Reference
Ig_3	5OPE	3ALP	83	75	75	75	0.376293	7.124	Truncation	Reference
Ig_3	2YD9	3ALP	72	75	72	72	0.416711	5.186	Truncation	Reference
Ig_3	5O5I	3ALP	76	75	74	74	0.483255	4.757	Truncation	Reference
Ig_3	6I9S	3ALP	74	75	72	72	0.517829	3.679	Truncation	Reference
Ig_3	3KVQ	3ALP	70	75	70	70	0.26719	6.591	Truncation	Reference
Ig_3	2CRY	3ALP	85	75	75	75	0.264712	8.689	Truncation	Reference
ABC_tran	5UAK	6VXJ	148	151	147	147	0.446963	7.334	Insertion	Reference
Ig_3	5NOI	3ALP	82	75	74	74	0.371836	7.289	Truncation	Reference
Ig_3	4U7M	3ALP	84	75	75	75	0.426542	6.353	Truncation	Reference
Ig_3	2XYC	3ALP	80	75	75	75	0.169372	10.91	Truncation	Reference
Ig_3	5OPE	6U7N	83	72	72	72	0.171251	9.407	Truncation	Reference
Ig_3	2YD9	6U7N	72	72	72	72	0.135871	9.777	Truncation	Reference
Ig_3	5O5I	6U7N	76	72	72	72	0.14405	10.431	Truncation	Reference
Ig_3	6I9S	6U7N	74	72	72	72	0.137481	11.157	Truncation	Reference
Ig_3	3KVQ	6U7N	70	72	69	69	0.199181	8.448	Truncation	Reference
Ig_3	2CRY	6U7N	85	72	72	72	0.164677	10.47	Truncation	Reference
Ig_3	5NOI	6U7N	82	72	71	71	0.171249	9.494	Truncation	Reference
ABC_tran	6WBS	6VXJ	135	151	134	134	0.406814	8.532	Insertion	Reference
Ig_3	4U7M	6U7N	84	72	72	72	0.195571	12.307	Truncation	Reference
Ig_3	2XYC	6U7N	80	72	72	72	0.171956	8.663	Truncation	Reference
Ig_3	5OPE	6NYP	83	81	80	80	0.449626	7.353	Truncation	Reference
Ig_3	2YD9	6NYP	72	81	71	71	0.0876955	15.709	Truncation	Reference
Ig_3	5O5I	6NYP	76	81	74	74	0.359213	7.186	Truncation	Reference
Ig_3	6I9S	6NYP	74	81	73	73	0.333023	6.877	Truncation	Reference
Ig_3	3KVQ	6NYP	70	81	70	70	0.255093	9.158	Truncation	Reference
Ig_3	2CRY	6NYP	85	81	81	81	0.442172	5.179	Truncation	Reference
Ig_3	5NOI	6NYP	82	81	80	80	0.444864	7.398	Truncation	Reference
Ig_3	4U7M	6NYP	84	81	81	81	0.45826	4.535	Truncation	Reference
ABC_tran	2PZG	6VXJ	136	151	135	135	0.316586	11.86	Insertion	Reference
Ig_3	2XYC	6NYP	80	81	77	77	0.493333	5.903	Truncation	Reference
Ig_3	5OPE	2M1K	83	82	82	82	0.289223	9.127	Complex	Reference
Ig_3	2YD9	2M1K	72	82	72	72	0.0939967	15.575	Complex	Reference
Ig_3	5O5I	2M1K	76	82	76	76	0.195427	10.691	Complex	Reference
Ig_3	6I9S	2M1K	74	82	70	70	0.472111	5.962	Complex	Reference
Ig_3	2CRY	2M1K	85	82	80	80	0.351851	8.656	Complex	Reference
Ig_3	5NOI	2M1K	82	82	81	81	0.260564	9.2	Complex	Reference
Ig_3	4U7M	2M1K	84	82	82	82	0.130382	12.722	Complex	Reference
Ig_3	2XYC	2M1K	80	82	75	75	0.387666	5.731	Complex	Reference
ABC_tran	6MSM	6VXJ	136	151	135	135	0.308051	11.915	Insertion	Reference
Ig_3	5OPE	2Y7Q	83	59	59	59	0.294845	6.279	Deletion	Reference
Ig_3	2YD9	2Y7Q	72	59	59	59	0.285284	6.146	Deletion	Reference
Ig_3	5O5I	2Y7Q	76	59	59	59	0.279507	6.403	Deletion	Reference
Ig_3	6I9S	2Y7Q	74	59	57	57	0.265882	7.5	Deletion	Reference
Ig_3	3KVQ	2Y7Q	70	59	58	58	0.328198	5.768	Deletion	Reference
Ig_3	2CRY	2Y7Q	85	59	59	59	0.0591973	13.888	Deletion	Reference
Ig_3	5NOI	2Y7Q	82	59	59	59	0.29367	6.328	Deletion	Reference
Ig_3	4U7M	2Y7Q	84	59	59	59	0.151369	8.485	Deletion	Reference
Ig_3	2XYC	2Y7Q	80	59	59	59	0.176137	7.282	Deletion	Reference
Ig_3	5OPE	5V5W	83	75	75	75	0.316942	7.676	Truncation	Reference
ABC_tran	5TFJ	6VXJ	136	151	135	135	0.311594	11.74	Insertion	Reference
Ig_3	2YD9	5V5W	72	75	72	72	0.320051	6.823	Truncation	Reference
Ig_3	5O5I	5V5W	76	75	75	75	0.307991	7.511	Truncation	Reference
Ig_3	6I9S	5V5W	74	75	74	74	0.273535	7.757	Truncation	Reference
Ig_3	3KVQ	5V5W	70	75	69	69	0.194791	8.974	Truncation	Reference
Ig_3	2CRY	5V5W	85	75	74	74	0.208896	9.021	Truncation	Reference
Ig_3	5NOI	5V5W	82	75	74	74	0.291953	7.949	Truncation	Reference
Ig_3	4U7M	5V5W	84	75	75	75	0.144341	11.116	Truncation	Reference
Ig_3	2XYC	5V5W	80	75	75	75	0.263882	8.094	Truncation	Reference
Ig_3	5OPE	3U83	83	75	75	75	0.378038	7.124	Truncation	Reference
Ig_3	2YD9	3U83	72	75	72	72	0.41458	5.312	Truncation	Reference
ABC_tran	7E7I	6VXJ	145	151	143	143	0.767558	3.187	Insertion	Reference
Ig_3	5O5I	3U83	76	75	74	74	0.467159	4.763	Truncation	Reference
Ig_3	6I9S	3U83	74	75	72	72	0.504825	3.797	Truncation	Reference
Ig_3	3KVQ	3U83	70	75	70	70	0.269535	6.621	Truncation	Reference
Ig_3	2CRY	3U83	85	75	75	75	0.265947	8.737	Truncation	Reference
Ig_3	5NOI	3U83	82	75	74	74	0.371896	7.309	Truncation	Reference
Ig_3	4U7M	3U83	84	75	75	75	0.431125	6.396	Truncation	Reference
Ig_3	2XYC	3U83	80	75	75	75	0.167427	10.835	Truncation	Reference
Ig_3	5OPE	1F6A	83	68	68	68	0.24295	8.564	Deletion	Reference
Ig_3	2YD9	1F6A	72	68	68	68	0.32024	5.121	Deletion	Reference
Ig_3	5O5I	1F6A	76	68	68	68	0.303415	8.182	Deletion	Reference
ABC_tran	5TFC	6VXJ	136	151	135	135	0.31166	11.742	Insertion	Reference
Ig_3	6I9S	1F6A	74	68	66	66	0.209675	9.407	Deletion	Reference
Ig_3	3KVQ	1F6A	70	68	67	67	0.301854	8.023	Deletion	Reference
Ig_3	2CRY	1F6A	85	68	67	67	0.235534	11.373	Deletion	Reference
Ig_3	5NOI	1F6A	82	68	68	68	0.228757	8.846	Deletion	Reference
Ig_3	4U7M	1F6A	84	68	68	68	0.182977	12.636	Deletion	Reference
Ig_3	2XYC	1F6A	80	68	68	68	0.287238	7.076	Deletion	Reference
Ig_3	5OPE	1F2Q	83	64	64	64	0.292955	5.886	Deletion	Reference
Ig_3	2YD9	1F2Q	72	64	64	64	0.174815	8.358	Deletion	Reference
Ig_3	5O5I	1F2Q	76	64	64	64	0.293772	5.981	Deletion	Reference
Ig_3	6I9S	1F2Q	74	64	62	62	0.287027	7.559	Deletion	Reference
ABC_tran	7E7Q	6VXJ	145	151	143	143	0.653969	4.48	Insertion	Reference
Ig_3	3KVQ	1F2Q	70	64	63	63	0.511235	4.003	Deletion	Reference
Ig_3	2CRY	1F2Q	85	64	63	63	0.0600404	14.095	Deletion	Reference
Ig_3	5NOI	1F2Q	82	64	64	64	0.292185	6.246	Deletion	Reference
Ig_3	4U7M	1F2Q	84	64	64	64	0.149724	9.746	Deletion	Reference
Ig_3	2XYC	1F2Q	80	64	64	64	0.238232	5.923	Deletion	Reference
Ig_3	5OPE	2MOV	83	83	83	83	0.323605	8.97	Complex	Reference
Ig_3	2YD9	2MOV	72	83	72	72	0.0954323	14.517	Complex	Reference
Ig_3	5O5I	2MOV	76	83	71	71	0.499429	5.164	Complex	Reference
Ig_3	6I9S	2MOV	74	83	71	71	0.369119	6.407	Complex	Reference
Ig_3	3KVQ	2MOV	70	83	70	70	0.262814	8.642	Complex	Reference
ABC_tran	2BBS	6VXJ	131	151	130	130	0.323695	11.913	Insertion	Reference
Ig_3	2CRY	2MOV	85	83	81	81	0.274523	8.819	Complex	Reference
Ig_3	5NOI	2MOV	82	83	82	82	0.330627	8.844	Complex	Reference
Ig_3	4U7M	2MOV	84	83	83	83	0.135806	12.073	Complex	Reference
Ig_3	2XYC	2MOV	80	83	76	76	0.400507	5.626	Complex	Reference
Ig_3	5OPE	2L7U	83	83	83	83	0.315579	8.861	Complex	Reference
Ig_3	2YD9	2L7U	72	83	72	72	0.0944449	14.785	Complex	Reference
Ig_3	5O5I	2L7U	76	83	71	71	0.505084	5.058	Complex	Reference
Ig_3	6I9S	2L7U	74	83	71	71	0.38893	6.328	Complex	Reference
Ig_3	3KVQ	2L7U	70	83	70	70	0.25818	8.528	Complex	Reference
Ig_3	2CRY	2L7U	85	83	81	81	0.267458	8.976	Complex	Reference
ABC_tran	5UAK	6VXF	148	151	147	147	0.459885	7.135	Insertion	Reference
Ig_3	5NOI	2L7U	82	83	82	82	0.312709	8.773	Complex	Reference
Ig_3	4U7M	2L7U	84	83	83	83	0.135344	12.272	Complex	Reference
Ig_3	2XYC	2L7U	80	83	76	76	0.409166	5.572	Complex	Reference
Ig_3	5OPE	1IRA	83	92	83	83	0.286715	9.695	Insertion	Reference
Ig_3	5O5I	1IRA	76	92	76	76	0.262021	11.629	Insertion	Reference
Ig_3	6I9S	1IRA	74	92	74	74	0.182707	12.669	Insertion	Reference
Ig_3	2CRY	1IRA	85	92	85	85	0.407443	7.803	Insertion	Reference
Ig_3	5NOI	1IRA	82	92	82	82	0.236037	10.232	Insertion	Reference
ABC_tran	6WBS	6VXF	135	151	134	134	0.42319	8.265	Insertion	Reference
Ig_3	4U7M	1IRA	84	92	84	84	0.379572	6.136	Insertion	Reference
Ig_3	2XYC	1IRA	80	92	80	80	0.61638	3.344	Insertion	Reference
Ig_3	5OPE	4FMF	83	75	75	75	0.375891	7.103	Truncation	Reference
Ig_3	2YD9	4FMF	72	75	72	72	0.411364	5.222	Truncation	Reference
Ig_3	5O5I	4FMF	76	75	74	74	0.479328	4.761	Truncation	Reference
Ig_3	6I9S	4FMF	74	75	72	72	0.513304	3.706	Truncation	Reference
Ig_3	3KVQ	4FMF	70	75	70	70	0.267997	6.585	Truncation	Reference
Ig_3	2CRY	4FMF	85	75	75	75	0.258594	8.795	Truncation	Reference
Ig_3	5NOI	4FMF	82	75	74	74	0.369227	7.282	Truncation	Reference
Ig_3	4U7M	4FMF	84	75	75	75	0.422314	6.417	Truncation	Reference
ABC_tran	2PZG	6VXF	136	151	135	135	0.322845	11.634	Insertion	Reference
Ig_3	2XYC	4FMF	80	75	75	75	0.165372	10.951	Truncation	Reference
Ig_3	5OPE	6U7N	83	71	71	71	0.727047	2.464	Deletion	Reference
Ig_3	2YD9	6U7N	72	71	71	71	0.489112	4.323	Deletion	Reference
Ig_3	5O5I	6U7N	76	71	71	71	0.750122	3.054	Deletion	Reference
Ig_3	6I9S	6U7N	74	71	69	69	0.51359	4.188	Deletion	Reference
Ig_3	3KVQ	6U7N	70	71	69	69	0.411083	6.344	Deletion	Reference
Ig_3	2CRY	6U7N	85	71	71	71	0.405362	6.687	Deletion	Reference
Ig_3	5NOI	6U7N	82	71	70	70	0.739484	2.248	Deletion	Reference
Ig_3	4U7M	6U7N	84	71	71	71	0.630587	3.304	Deletion	Reference
Ig_3	2XYC	6U7N	80	71	71	71	0.420993	5.174	Deletion	Reference
ABC_tran	6MSM	6VXF	136	151	135	135	0.313372	11.686	Insertion	Reference
Ig_3	5OPE	3K0W	83	67	67	67	0.396497	5.636	Deletion	Reference
Ig_3	2YD9	3K0W	72	67	67	67	0.557649	3.928	Deletion	Reference
Ig_3	5O5I	3K0W	76	67	67	67	0.501591	4.692	Deletion	Reference
Ig_3	6I9S	3K0W	74	67	67	67	0.728707	3.58	Deletion	Reference
Ig_3	3KVQ	3K0W	70	67	66	66	0.473611	5.515	Deletion	Reference
Ig_3	2CRY	3K0W	85	67	67	67	0.499471	4.243	Deletion	Reference
Ig_3	5NOI	3K0W	82	67	66	66	0.583925	4.247	Deletion	Reference
Ig_3	4U7M	3K0W	84	67	67	67	0.794084	2.707	Deletion	Reference
Ig_3	2XYC	3K0W	80	67	67	67	0.472419	8.468	Deletion	Reference
Ig_3	5OPE	5UV6	83	67	67	67	0.801319	2.348	Deletion	Reference
ABC_tran	5TFJ	6VXF	136	151	135	135	0.317566	11.525	Insertion	Reference
Ig_3	2YD9	5UV6	72	67	67	67	0.530911	5.836	Deletion	Reference
Ig_3	5O5I	5UV6	76	67	67	67	0.886547	1.698	Deletion	Reference
Ig_3	6I9S	5UV6	74	67	65	65	0.773216	3.255	Deletion	Reference
Ig_3	3KVQ	5UV6	70	67	65	65	0.349161	7.652	Deletion	Reference
Ig_3	2CRY	5UV6	85	67	67	67	0.490135	4.448	Deletion	Reference
Ig_3	5NOI	5UV6	82	67	66	66	0.807499	2.169	Deletion	Reference
Ig_3	4U7M	5UV6	84	67	67	67	0.338048	8.863	Deletion	Reference
Ig_3	2XYC	5UV6	80	67	67	67	0.522232	4.646	Deletion	Reference
Ig_3	5OPE	3RJD	83	65	65	65	0.30297	5.679	Deletion	Reference
Ig_3	2YD9	3RJD	72	65	65	65	0.332033	4.523	Deletion	Reference
ABC_tran	7E7I	6VXF	145	151	143	143	0.781807	3.114	Insertion	Reference
Ig_3	5O5I	3RJD	76	65	65	65	0.322395	5.716	Deletion	Reference
Ig_3	6I9S	3RJD	74	65	65	65	0.24061	9.054	Deletion	Reference
Ig_3	3KVQ	3RJD	70	65	65	65	0.262613	8.19	Deletion	Reference
Ig_3	2CRY	3RJD	85	65	65	65	0.212584	10.958	Deletion	Reference
Ig_3	5NOI	3RJD	82	65	65	65	0.284427	6.044	Deletion	Reference
Ig_3	4U7M	3RJD	84	65	65	65	0.16514	9.988	Deletion	Reference
Ig_3	2XYC	3RJD	80	65	65	65	0.468716	5.424	Deletion	Reference
Ig_3	5OPE	2AW2	83	81	80	80	0.466738	7.202	Truncation	Reference
Ig_3	2YD9	2AW2	72	81	71	71	0.092676	15.661	Truncation	Reference
Ig_3	5O5I	2AW2	76	81	74	74	0.375337	7.032	Truncation	Reference
ABC_tran	5TFC	6VXF	136	151	135	135	0.31758	11.528	Insertion	Reference
Ig_3	6I9S	2AW2	74	81	73	73	0.338931	6.884	Truncation	Reference
Ig_3	3KVQ	2AW2	70	81	70	70	0.259809	9.085	Truncation	Reference
Ig_3	2CRY	2AW2	85	81	81	81	0.454632	5.002	Truncation	Reference
Ig_3	5NOI	2AW2	82	81	80	80	0.460246	7.265	Truncation	Reference
Ig_3	4U7M	2AW2	84	81	81	81	0.476239	4.444	Truncation	Reference
Ig_3	2XYC	2AW2	80	81	77	77	0.505925	5.71	Truncation	Reference
IGFBP	2DSR	3TJQ	54	53	53	53	0.427734	3.376	Reference	Reference
IGFBP	2DSR	2DSQ	54	54	54	54	0.936138	0.715	Reference	Reference
IGFBP	2DSR	1WQJ	54	54	54	54	0.91565	0.76	Reference	Reference
IGFBP	2DSR	2DSP	54	54	54	54	0.949131	0.577	Reference	Reference
ABC_tran	7E7Q	6VXF	145	151	143	143	0.659817	4.444	Insertion	Reference
IGFBP	3TJQ	2DSQ	53	54	53	53	0.420818	3.459	Reference	Reference
IGFBP	3TJQ	1WQJ	53	54	53	53	0.417374	3.535	Reference	Reference
IGFBP	3TJQ	2DSP	53	54	53	53	0.420798	3.51	Reference	Reference
IGFBP	2DSQ	1WQJ	54	54	54	54	0.901337	0.821	Reference	Reference
IGFBP	2DSQ	2DSP	54	54	54	54	0.944891	0.653	Reference	Reference
IGFBP	1WQJ	2DSP	54	54	54	54	0.935454	0.651	Reference	Reference
IgG_binding_B	2KN4	6U8C	55	55	55	55	0.916999	0.787	Reference	Reference
IgG_binding_B	2KN4	6W00	55	55	55	55	0.922465	0.795	Reference	Reference
IgG_binding_B	2KN4	6RSS	55	55	55	55	0.885146	0.989	Reference	Reference
IgG_binding_B	2KN4	6WFW	55	55	55	55	0.915982	0.83	Reference	Reference
ABC_tran	2BBS	6VXF	131	151	130	130	0.32882	11.706	Insertion	Reference
IgG_binding_B	2KN4	2I2Y	55	55	55	55	0.822109	1.325	Reference	Reference
IgG_binding_B	2KN4	2I38	55	55	55	55	0.829509	1.294	Reference	Reference
IgG_binding_B	2KN4	6OC7	55	55	55	55	0.919714	0.829	Reference	Reference
IgG_binding_B	6U8C	6W00	55	55	55	55	0.945732	0.602	Reference	Reference
IgG_binding_B	6U8C	6RSS	55	55	55	55	0.906154	0.818	Reference	Reference
IgG_binding_B	6U8C	6WFW	55	55	55	55	0.928048	0.702	Reference	Reference
IgG_binding_B	6U8C	2I2Y	55	55	55	55	0.805982	1.301	Reference	Reference
IgG_binding_B	6U8C	2I38	55	55	55	55	0.854236	1.188	Reference	Reference
IgG_binding_B	6U8C	6OC7	55	55	55	55	0.941432	0.639	Reference	Reference
IgG_binding_B	6W00	6RSS	55	55	55	55	0.913552	0.796	Reference	Reference
ABC_tran	5UAK	6FFC	148	151	147	147	0.460991	7.207	Insertion	Reference
IgG_binding_B	6W00	6WFW	55	55	55	55	0.984991	0.305	Reference	Reference
IgG_binding_B	6W00	2I2Y	55	55	55	55	0.865609	1.039	Reference	Reference
IgG_binding_B	6W00	2I38	55	55	55	55	0.809471	1.432	Reference	Reference
IgG_binding_B	6W00	6OC7	55	55	55	55	0.987415	0.278	Reference	Reference
IgG_binding_B	6RSS	6WFW	55	55	55	55	0.903892	0.829	Reference	Reference
IgG_binding_B	6RSS	2I2Y	55	55	55	55	0.861466	1.071	Reference	Reference
IgG_binding_B	6RSS	2I38	55	55	55	55	0.814821	1.366	Reference	Reference
IgG_binding_B	6RSS	6OC7	55	55	55	55	0.89122	0.924	Reference	Reference
IgG_binding_B	6WFW	2I2Y	55	55	55	55	0.864518	1.063	Reference	Reference
IgG_binding_B	6WFW	2I38	55	55	55	55	0.803459	1.46	Reference	Reference
ABC_tran	6WBS	6FFC	135	151	134	134	0.430591	8.282	Insertion	Reference
IgG_binding_B	6WFW	6OC7	55	55	55	55	0.974169	0.409	Reference	Reference
IgG_binding_B	2I2Y	2I38	55	55	55	55	0.722073	1.859	Reference	Reference
IgG_binding_B	2I2Y	6OC7	55	55	55	55	0.858835	1.082	Reference	Reference
IgG_binding_B	2I38	6OC7	55	55	55	55	0.799612	1.513	Reference	Reference
IgG_binding_B	2KN4	5LDE	55	41	41	41	0.502218	4.479	Truncation	Reference
IgG_binding_B	6U8C	5LDE	55	41	41	41	0.524	4.396	Truncation	Reference
IgG_binding_B	6W00	5LDE	55	41	41	41	0.52831	4.34	Truncation	Reference
IgG_binding_B	6RSS	5LDE	55	41	41	41	0.513294	4.375	Truncation	Reference
IgG_binding_B	6WFW	5LDE	55	41	41	41	0.532583	4.322	Truncation	Reference
IgG_binding_B	2I2Y	5LDE	55	41	41	41	0.478792	4.49	Truncation	Reference
ABC_tran	2PZG	6FFC	136	151	135	135	0.329361	11.695	Insertion	Reference
IgG_binding_B	2I38	5LDE	55	41	41	41	0.535262	4.218	Truncation	Reference
IgG_binding_B	6OC7	5LDE	55	41	41	41	0.524052	4.387	Truncation	Reference
IgG_binding_B	2KN4	4YWG	55	49	49	49	0.548765	3.808	Truncation	Reference
IgG_binding_B	6U8C	4YWG	55	49	49	49	0.543195	3.69	Truncation	Reference
IgG_binding_B	6W00	4YWG	55	49	49	49	0.555257	3.55	Truncation	Reference
IgG_binding_B	6RSS	4YWG	55	49	49	49	0.514975	3.769	Truncation	Reference
IgG_binding_B	6WFW	4YWG	55	49	49	49	0.549344	3.575	Truncation	Reference
IgG_binding_B	2I2Y	4YWG	55	49	49	49	0.526171	3.759	Truncation	Reference
IgG_binding_B	2I38	4YWG	55	49	49	49	0.509265	4.105	Truncation	Reference
IgG_binding_B	6OC7	4YWG	55	49	49	49	0.573169	3.469	Truncation	Reference
ABC_tran	6MSM	6FFC	136	151	135	135	0.320325	11.748	Insertion	Reference
IgG_binding_B	2KN4	6FY1	55	42	42	42	0.510814	3.619	Complex	Reference
IgG_binding_B	6U8C	6FY1	55	42	42	42	0.521727	3.294	Complex	Reference
IgG_binding_B	6W00	6FY1	55	42	42	42	0.53675	5.597	Complex	Reference
IgG_binding_B	6RSS	6FY1	55	42	42	42	0.514743	3.26	Complex	Reference
IgG_binding_B	6WFW	6FY1	55	42	42	42	0.539813	5.573	Complex	Reference
IgG_binding_B	2I2Y	6FY1	55	42	42	42	0.509495	3.281	Complex	Reference
IgG_binding_B	2I38	6FY1	55	42	42	42	0.504264	3.752	Complex	Reference
IgG_binding_B	6OC7	6FY1	55	42	42	42	0.54026	5.597	Complex	Reference
IKBKB_SDD	4KIK	4E3C	259	261	255	255	0.835154	3.096	Reference	Reference
IKBKB_SDD	4KIK	5TQX	259	259	252	252	0.845028	3.557	Reference	Reference
ABC_tran	5TFJ	6FFC	136	151	135	135	0.325272	11.531	Insertion	Reference
IKBKB_SDD	4KIK	5TQY	259	274	258	258	0.909712	2.145	Reference	Reference
IKBKB_SDD	4KIK	5TQW	259	265	257	257	0.782458	4.467	Reference	Reference
IKBKB_SDD	4E3C	5TQX	261	259	253	253	0.731567	4.374	Reference	Reference
IKBKB_SDD	4E3C	5TQY	261	274	260	260	0.815652	3.428	Reference	Reference
IKBKB_SDD	4E3C	5TQW	261	265	260	260	0.692164	5.614	Reference	Reference
IKBKB_SDD	5TQX	5TQY	259	274	259	259	0.971479	1.044	Reference	Reference
IKBKB_SDD	5TQX	5TQW	259	265	254	254	0.963122	1.337	Reference	Reference
IKBKB_SDD	5TQY	5TQW	274	265	265	265	0.967444	1.159	Reference	Reference
IL1	4G6M	5R8C	118	118	118	118	0.966465	0.843	Reference	Reference
IL1	4G6M	2ILA	118	109	109	109	0.632389	5.384	Reference	Reference
ABC_tran	7E7I	6FFC	145	151	143	143	0.780261	3.091	Insertion	Reference
IL1	4G6M	5R8O	118	118	118	118	0.966246	0.845	Reference	Reference
IL1	4G6M	4HJJ	118	114	113	113	0.397307	6.881	Reference	Reference
IL1	4G6M	5R8M	118	118	118	118	0.965582	0.855	Reference	Reference
IL1	4G6M	5R8J	118	118	118	118	0.967911	0.781	Reference	Reference
IL1	4G6M	5R8K	118	118	118	118	0.966123	0.842	Reference	Reference
IL1	4G6M	1TP0	118	118	118	118	0.974903	0.676	Reference	Reference
IL1	5R8C	2ILA	118	109	109	109	0.640994	5.393	Reference	Reference
IL1	5R8C	5R8O	118	118	118	118	0.998353	0.164	Reference	Reference
IL1	5R8C	4HJJ	118	114	113	113	0.406427	6.755	Reference	Reference
IL1	5R8C	5R8M	118	118	118	118	0.998648	0.148	Reference	Reference
ABC_tran	5TFC	6FFC	136	151	135	135	0.325271	11.534	Insertion	Reference
IL1	5R8C	5R8J	118	118	118	118	0.990899	0.415	Reference	Reference
IL1	5R8C	5R8K	118	118	118	118	0.998241	0.169	Reference	Reference
IL1	5R8C	1TP0	118	118	118	118	0.986314	0.501	Reference	Reference
IL1	2ILA	5R8O	109	118	109	109	0.642561	5.388	Reference	Reference
IL1	2ILA	4HJJ	109	114	109	109	0.527016	5.952	Reference	Reference
IL1	2ILA	5R8M	109	118	109	109	0.642136	5.392	Reference	Reference
IL1	2ILA	5R8J	109	118	109	109	0.639755	5.404	Reference	Reference
IL1	2ILA	5R8K	109	118	109	109	0.643377	5.393	Reference	Reference
IL1	2ILA	1TP0	109	118	109	109	0.553629	5.919	Reference	Reference
IL1	5R8O	4HJJ	118	114	113	113	0.406406	6.758	Reference	Reference
ABC_tran	7E7Q	6FFC	145	151	143	143	0.660521	4.444	Insertion	Reference
IL1	5R8O	5R8M	118	118	118	118	0.999126	0.119	Reference	Reference
IL1	5R8O	5R8J	118	118	118	118	0.992664	0.372	Reference	Reference
IL1	5R8O	5R8K	118	118	118	118	0.999645	0.076	Reference	Reference
IL1	5R8O	1TP0	118	118	118	118	0.987107	0.484	Reference	Reference
IL1	4HJJ	5R8M	114	118	113	113	0.405867	6.755	Reference	Reference
IL1	4HJJ	5R8J	114	118	113	113	0.405517	6.803	Reference	Reference
IL1	4HJJ	5R8K	114	118	113	113	0.4067	6.757	Reference	Reference
IL1	4HJJ	1TP0	114	118	113	113	0.359752	7.557	Reference	Reference
IL1	5R8M	5R8J	118	118	118	118	0.991131	0.413	Reference	Reference
IL1	5R8M	5R8K	118	118	118	118	0.998868	0.135	Reference	Reference
ABC_tran	2BBS	6FFC	131	151	130	130	0.332461	11.733	Insertion	Reference
IL1	5R8M	1TP0	118	118	118	118	0.985853	0.512	Reference	Reference
IL1	5R8J	5R8K	118	118	118	118	0.993857	0.342	Reference	Reference
IL1	5R8J	1TP0	118	118	118	118	0.989434	0.421	Reference	Reference
IL1	5R8K	1TP0	118	118	118	118	0.986698	0.49	Reference	Reference
IL1	4G6M	6NCU	118	118	114	114	0.579026	4.413	Truncation	Reference
IL1	5R8C	6NCU	118	118	114	114	0.583992	4.415	Truncation	Reference
IL1	2ILA	6NCU	109	118	109	109	0.512742	5.772	Truncation	Reference
IL1	5R8O	6NCU	118	118	114	114	0.583741	4.407	Truncation	Reference
IL1	4HJJ	6NCU	114	118	112	112	0.458618	6.64	Truncation	Reference
IL1	5R8M	6NCU	118	118	114	114	0.583549	4.412	Truncation	Reference
ABC_tran	5UAK	4AYT	148	153	148	148	0.802055	2.567	Insertion	Reference
IL1	5R8J	6NCU	118	118	114	114	0.584631	4.399	Truncation	Reference
IL1	5R8K	6NCU	118	118	114	114	0.58462	4.403	Truncation	Reference
IL1	1TP0	6NCU	118	118	114	114	0.576663	4.436	Truncation	Reference
IL1	4G6M	3LTQ	118	91	87	87	0.954301	0.84	Truncation	Reference
IL1	5R8C	3LTQ	118	91	87	87	0.956441	0.808	Truncation	Reference
IL1	2ILA	3LTQ	109	91	83	83	0.576843	4.415	Truncation	Reference
IL1	5R8O	3LTQ	118	91	87	87	0.958388	0.8	Truncation	Reference
IL1	4HJJ	3LTQ	114	91	91	91	0.11853	14.098	Truncation	Reference
IL1	5R8M	3LTQ	118	91	87	87	0.956434	0.809	Truncation	Reference
IL1	5R8J	3LTQ	118	91	87	87	0.968783	0.682	Truncation	Reference
ABC_tran	6WBS	4AYT	135	153	135	135	0.788755	2.843	Insertion	Reference
IL1	5R8K	3LTQ	118	91	87	87	0.959065	0.785	Truncation	Reference
IL1	1TP0	3LTQ	118	91	87	87	0.961978	0.775	Truncation	Reference
IL1	4G6M	5HN1	118	121	118	118	0.650645	3.762	Truncation	Reference
IL1	5R8C	5HN1	118	121	118	118	0.655213	3.82	Truncation	Reference
IL1	2ILA	5HN1	109	121	109	109	0.326952	8.844	Truncation	Reference
IL1	5R8O	5HN1	118	121	118	118	0.655161	3.81	Truncation	Reference
IL1	4HJJ	5HN1	114	121	114	114	0.331066	7.227	Truncation	Reference
IL1	5R8M	5HN1	118	121	118	118	0.653863	3.817	Truncation	Reference
IL1	5R8J	5HN1	118	121	118	118	0.661991	3.771	Truncation	Reference
IL1	5R8K	5HN1	118	121	118	118	0.655833	3.808	Truncation	Reference
ABC_tran	2PZG	4AYT	136	153	136	136	0.794644	2.656	Insertion	Reference
IL1	1TP0	5HN1	118	121	118	118	0.655299	3.783	Truncation	Reference
IL1	4G6M	6P9E	118	114	113	113	0.712123	3.564	Truncation	Reference
IL1	5R8C	6P9E	118	114	113	113	0.706695	3.615	Truncation	Reference
IL1	2ILA	6P9E	109	114	109	109	0.4382	8.069	Truncation	Reference
IL1	5R8O	6P9E	118	114	113	113	0.708196	3.61	Truncation	Reference
IL1	4HJJ	6P9E	114	114	114	114	0.276201	9.483	Truncation	Reference
IL1	5R8M	6P9E	118	114	113	113	0.706209	3.626	Truncation	Reference
IL1	5R8J	6P9E	118	114	113	113	0.717224	3.564	Truncation	Reference
IL1	5R8K	6P9E	118	114	113	113	0.708523	3.606	Truncation	Reference
IL1	1TP0	6P9E	118	114	113	113	0.717176	3.574	Truncation	Reference
ABC_tran	6MSM	4AYT	136	153	136	136	0.814565	2.58	Insertion	Reference
IL1	4G6M	4P0K	118	102	102	102	0.715511	3.267	Truncation	Reference
IL1	5R8C	4P0K	118	102	102	102	0.724024	3.306	Truncation	Reference
IL1	2ILA	4P0K	109	102	96	96	0.600396	5.385	Truncation	Reference
IL1	5R8O	4P0K	118	102	102	102	0.725236	3.288	Truncation	Reference
IL1	4HJJ	4P0K	114	102	100	100	0.155032	15.51	Truncation	Reference
IL1	5R8M	4P0K	118	102	102	102	0.72294	3.297	Truncation	Reference
IL1	5R8J	4P0K	118	102	102	102	0.732058	3.262	Truncation	Reference
IL1	5R8K	4P0K	118	102	102	102	0.725242	3.29	Truncation	Reference
IL1	1TP0	4P0K	118	102	102	102	0.73117	3.243	Truncation	Reference
IL1	4G6M	4P0L	118	102	102	102	0.715989	3.269	Truncation	Reference
ABC_tran	5TFJ	4AYT	136	153	136	136	0.772805	2.781	Insertion	Reference
IL1	5R8C	4P0L	118	102	102	102	0.725024	3.306	Truncation	Reference
IL1	2ILA	4P0L	109	102	96	96	0.600209	5.39	Truncation	Reference
IL1	5R8O	4P0L	118	102	102	102	0.726231	3.288	Truncation	Reference
IL1	4HJJ	4P0L	114	102	100	100	0.158155	15.496	Truncation	Reference
IL1	5R8M	4P0L	118	102	102	102	0.72389	3.297	Truncation	Reference
IL1	5R8J	4P0L	118	102	102	102	0.733072	3.262	Truncation	Reference
IL1	5R8K	4P0L	118	102	102	102	0.726358	3.29	Truncation	Reference
IL1	1TP0	4P0L	118	102	102	102	0.731749	3.245	Truncation	Reference
IL1	4G6M	4P0J	118	110	110	110	0.66351	3.827	Truncation	Reference
IL1	5R8C	4P0J	118	110	110	110	0.663901	3.926	Truncation	Reference
ABC_tran	7E7I	4AYT	145	153	145	145	0.623725	4.946	Insertion	Reference
IL1	2ILA	4P0J	109	110	104	104	0.602436	4.662	Truncation	Reference
IL1	5R8O	4P0J	118	110	110	110	0.662916	3.934	Truncation	Reference
IL1	4HJJ	4P0J	114	110	108	108	0.461854	6.009	Truncation	Reference
IL1	5R8M	4P0J	118	110	110	110	0.661924	3.93	Truncation	Reference
IL1	5R8J	4P0J	118	110	110	110	0.670035	3.899	Truncation	Reference
IL1	5R8K	4P0J	118	110	110	110	0.663008	3.937	Truncation	Reference
IL1	1TP0	4P0J	118	110	110	110	0.717396	3.541	Truncation	Reference
IL1	4G6M	4IZE	118	114	113	113	0.70793	3.426	Truncation	Reference
IL1	5R8C	4IZE	118	114	113	113	0.711431	3.443	Truncation	Reference
IL1	2ILA	4IZE	109	114	109	109	0.436907	7.867	Truncation	Reference
ABC_tran	5TFC	4AYT	136	153	136	136	0.771286	2.792	Insertion	Reference
IL1	5R8O	4IZE	118	114	113	113	0.71189	3.44	Truncation	Reference
IL1	4HJJ	4IZE	114	114	114	114	0.284663	9.196	Truncation	Reference
IL1	5R8M	4IZE	118	114	113	113	0.710404	3.455	Truncation	Reference
IL1	5R8J	4IZE	118	114	113	113	0.718566	3.406	Truncation	Reference
IL1	5R8K	4IZE	118	114	113	113	0.712471	3.437	Truncation	Reference
IL1	1TP0	4IZE	118	114	113	113	0.71935	3.414	Truncation	Reference
IL1	4G6M	6HPI	118	117	116	116	0.670337	4.136	Truncation	Reference
IL1	5R8C	6HPI	118	117	116	116	0.668553	4.188	Truncation	Reference
IL1	2ILA	6HPI	109	117	109	109	0.423415	7.886	Truncation	Reference
IL1	5R8O	6HPI	118	117	116	116	0.669716	4.192	Truncation	Reference
ABC_tran	7E7Q	4AYT	145	153	145	145	0.69512	4.322	Insertion	Reference
IL1	4HJJ	6HPI	114	117	113	113	0.403539	7.355	Truncation	Reference
IL1	5R8M	6HPI	118	117	116	116	0.667911	4.209	Truncation	Reference
IL1	5R8J	6HPI	118	117	116	116	0.673915	4.13	Truncation	Reference
IL1	5R8K	6HPI	118	117	116	116	0.670101	4.185	Truncation	Reference
IL1	1TP0	6HPI	118	117	116	116	0.673621	4.141	Truncation	Reference
IL12p40_C	1F45	3DUH	84	84	84	84	0.97642	0.524	Reference	Reference
IL12p40_C	1F45	5MJ4	84	85	84	84	0.979279	0.485	Reference	Reference
IL12p40_C	1F45	1F42	84	86	84	84	0.429477	5.649	Reference	Reference
IL12p40_C	3DUH	5MJ4	84	85	84	84	0.98394	0.431	Reference	Reference
IL12p40_C	3DUH	1F42	84	86	84	84	0.431638	5.614	Reference	Reference
ABC_tran	2BBS	4AYT	131	153	131	131	0.776487	2.73	Insertion	Reference
IL12p40_C	5MJ4	1F42	85	86	80	80	0.979005	0.495	Reference	Reference
IL12p40_C	1F45	5MZV	84	91	84	84	0.971221	0.575	Insertion	Reference
IL12p40_C	3DUH	5MZV	84	91	84	84	0.97888	0.489	Insertion	Reference
IL12p40_C	5MJ4	5MZV	85	91	85	85	0.980037	0.482	Insertion	Reference
IL12p40_C	1F42	5MZV	86	91	86	86	0.980334	0.481	Insertion	Reference
IL12p40_C	1F45	6WDQ	84	91	84	84	0.970027	0.593	Insertion	Reference
IL12p40_C	3DUH	6WDQ	84	91	84	84	0.985428	0.406	Insertion	Reference
IL12p40_C	5MJ4	6WDQ	85	91	85	85	0.97909	0.5	Insertion	Reference
IL12p40_C	1F42	6WDQ	86	91	86	86	0.981402	0.465	Insertion	Reference
IL12p40_C	1F45	5MXA	84	91	84	84	0.979188	0.487	Insertion	Reference
ABC_tran	5UAK	5NJ3	148	151	147	147	0.46327	7.087	Insertion	Reference
IL12p40_C	3DUH	5MXA	84	91	84	84	0.983232	0.435	Insertion	Reference
IL12p40_C	5MJ4	5MXA	85	91	85	85	0.986376	0.397	Insertion	Reference
IL12p40_C	1F42	5MXA	86	91	86	86	0.93626	1.181	Insertion	Reference
IL12p40_C	1F45	3HMX	84	91	84	84	0.8815	1.837	Insertion	Reference
IL12p40_C	3DUH	3HMX	84	91	84	84	0.882403	1.81	Insertion	Reference
IL12p40_C	5MJ4	3HMX	85	91	85	85	0.880991	1.827	Insertion	Reference
IL12p40_C	1F42	3HMX	86	91	86	86	0.911596	1.542	Insertion	Reference
IL12p40_C	1F45	3QWR	84	90	84	84	0.97445	0.544	Insertion	Reference
IL12p40_C	3DUH	3QWR	84	90	84	84	0.986469	0.394	Insertion	Reference
IL12p40_C	5MJ4	3QWR	85	90	85	85	0.982033	0.465	Insertion	Reference
ABC_tran	6WBS	5NJ3	135	151	134	134	0.421044	8.277	Insertion	Reference
IL12p40_C	1F42	3QWR	86	90	85	85	0.954618	1.215	Insertion	Reference
IL12p40_C	1F45	5MJ3	84	91	84	84	0.978858	0.491	Insertion	Reference
IL12p40_C	3DUH	5MJ3	84	91	84	84	0.986674	0.388	Insertion	Reference
IL12p40_C	5MJ4	5MJ3	85	91	85	85	0.992925	0.286	Insertion	Reference
IL12p40_C	1F42	5MJ3	86	91	86	86	0.981238	0.485	Insertion	Reference
IL22	1M4R	1YKB	139	139	139	139	0.983635	0.594	Reference	Reference
IL22	1M4R	3DLQ	139	130	130	130	0.984542	0.538	Reference	Reference
IL22	1YKB	3DLQ	139	130	130	130	0.980316	0.609	Reference	Reference
IL28A	3OG4	3OG6	139	141	139	139	0.973171	0.862	Reference	Reference
IL28A	3OG4	3HHC	139	149	137	137	0.955327	1.077	Reference	Reference
ABC_tran	2PZG	5NJ3	136	151	135	135	0.319865	11.722	Insertion	Reference
IL28A	3OG6	3HHC	141	149	137	137	0.955586	1.028	Reference	Reference
IL34	4DKC	4DKD	153	153	153	153	0.984212	0.593	Reference	Reference
IL34	4DKC	4DKE	153	149	149	149	0.981447	0.643	Reference	Reference
IL34	4DKC	4DKF	153	153	153	153	0.988508	0.504	Reference	Reference
IL34	4DKD	4DKE	153	149	149	149	0.987867	0.512	Reference	Reference
IL34	4DKD	4DKF	153	153	153	153	0.990046	0.465	Reference	Reference
IL34	4DKE	4DKF	149	153	149	149	0.986772	0.539	Reference	Reference
IL6Ra-bind	4NKQ	3QAZ	95	93	91	91	0.182983	15.415	Reference	Reference
IL6Ra-bind	4NKQ	1PVH	95	88	87	87	0.122282	15.482	Reference	Reference
IL6Ra-bind	4NKQ	1I1R	95	88	87	87	0.121941	15.493	Reference	Reference
ABC_tran	6MSM	5NJ3	136	151	135	135	0.309703	11.774	Insertion	Reference
IL6Ra-bind	4NKQ	1GH7	95	93	93	93	0.922726	1.371	Reference	Reference
IL6Ra-bind	4NKQ	3L5H	95	88	87	87	0.124386	15.413	Reference	Reference
IL6Ra-bind	4NKQ	1P9M	95	88	87	87	0.120463	15.526	Reference	Reference
IL6Ra-bind	4NKQ	5UV8	95	97	95	95	0.186027	14.749	Reference	Reference
IL6Ra-bind	4NKQ	1BQU	95	88	87	87	0.123397	15.466	Reference	Reference
IL6Ra-bind	3QAZ	1PVH	93	88	88	88	0.487165	6.706	Reference	Reference
IL6Ra-bind	3QAZ	1I1R	93	88	88	88	0.482763	6.618	Reference	Reference
IL6Ra-bind	3QAZ	1GH7	93	93	92	92	0.166766	15.185	Reference	Reference
IL6Ra-bind	3QAZ	3L5H	93	88	88	88	0.490492	6.707	Reference	Reference
IL6Ra-bind	3QAZ	1P9M	93	88	88	88	0.478082	6.628	Reference	Reference
ABC_tran	5TFJ	5NJ3	136	151	135	135	0.314111	11.597	Insertion	Reference
IL6Ra-bind	3QAZ	5UV8	93	97	93	93	0.60905	3.569	Reference	Reference
IL6Ra-bind	3QAZ	1BQU	93	88	88	88	0.49003	6.657	Reference	Reference
IL6Ra-bind	1PVH	1I1R	88	88	88	88	0.978063	0.521	Reference	Reference
IL6Ra-bind	1PVH	1GH7	88	93	87	87	0.124029	15.246	Reference	Reference
IL6Ra-bind	1PVH	3L5H	88	88	88	88	0.96107	0.698	Reference	Reference
IL6Ra-bind	1PVH	1P9M	88	88	88	88	0.95506	0.757	Reference	Reference
IL6Ra-bind	1PVH	5UV8	88	97	88	88	0.571094	4.625	Reference	Reference
IL6Ra-bind	1PVH	1BQU	88	88	88	88	0.990555	0.333	Reference	Reference
IL6Ra-bind	1I1R	1GH7	88	93	87	87	0.12306	15.254	Reference	Reference
IL6Ra-bind	1I1R	3L5H	88	88	88	88	0.957921	0.732	Reference	Reference
ABC_tran	7E7I	5NJ3	145	151	143	143	0.775476	3.08	Insertion	Reference
IL6Ra-bind	1I1R	1P9M	88	88	88	88	0.970045	0.609	Reference	Reference
IL6Ra-bind	1I1R	5UV8	88	97	88	88	0.547629	4.745	Reference	Reference
IL6Ra-bind	1I1R	1BQU	88	88	88	88	0.984482	0.442	Reference	Reference
IL6Ra-bind	1GH7	3L5H	93	88	87	87	0.125602	15.172	Reference	Reference
IL6Ra-bind	1GH7	1P9M	93	88	87	87	0.121448	15.291	Reference	Reference
IL6Ra-bind	1GH7	5UV8	93	97	92	92	0.201596	12.059	Reference	Reference
IL6Ra-bind	1GH7	1BQU	93	88	87	87	0.125225	15.229	Reference	Reference
IL6Ra-bind	3L5H	1P9M	88	88	88	88	0.938683	0.924	Reference	Reference
IL6Ra-bind	3L5H	5UV8	88	97	88	88	0.562825	4.638	Reference	Reference
IL6Ra-bind	3L5H	1BQU	88	88	88	88	0.96113	0.7	Reference	Reference
ABC_tran	5TFC	5NJ3	136	151	135	135	0.314132	11.599	Insertion	Reference
IL6Ra-bind	1P9M	5UV8	88	97	88	88	0.547689	4.787	Reference	Reference
IL6Ra-bind	1P9M	1BQU	88	88	88	88	0.957559	0.741	Reference	Reference
IL6Ra-bind	5UV8	1BQU	97	88	88	88	0.562998	4.653	Reference	Reference
IL6Ra-bind	4NKQ	3QT2	95	106	95	95	0.11912	16.939	Insertion	Reference
IL6Ra-bind	3QAZ	3QT2	93	106	93	93	0.429017	5.902	Insertion	Reference
IL6Ra-bind	1PVH	3QT2	88	106	88	88	0.391692	8.049	Insertion	Reference
IL6Ra-bind	1I1R	3QT2	88	106	88	88	0.384577	8.039	Insertion	Reference
IL6Ra-bind	1GH7	3QT2	93	106	90	90	0.252712	11.893	Insertion	Reference
IL6Ra-bind	3L5H	3QT2	88	106	88	88	0.395392	8.016	Insertion	Reference
IL6Ra-bind	1P9M	3QT2	88	106	88	88	0.375191	8.047	Insertion	Reference
ABC_tran	7E7Q	5NJ3	145	151	143	143	0.654843	4.409	Insertion	Reference
IL6Ra-bind	5UV8	3QT2	97	106	95	95	0.833748	2.486	Insertion	Reference
IL6Ra-bind	1BQU	3QT2	88	106	88	88	0.39143	8.032	Insertion	Reference
IL6Ra-bind	4NKQ	6H41	95	106	95	95	0.119535	16.896	Insertion	Reference
IL6Ra-bind	3QAZ	6H41	93	106	93	93	0.435693	5.868	Insertion	Reference
IL6Ra-bind	1PVH	6H41	88	106	88	88	0.387143	8.063	Insertion	Reference
IL6Ra-bind	1I1R	6H41	88	106	88	88	0.380268	8.049	Insertion	Reference
IL6Ra-bind	1GH7	6H41	93	106	90	90	0.251171	11.887	Insertion	Reference
IL6Ra-bind	3L5H	6H41	88	106	88	88	0.39092	8.022	Insertion	Reference
IL6Ra-bind	1P9M	6H41	88	106	88	88	0.371261	8.055	Insertion	Reference
IL6Ra-bind	5UV8	6H41	97	106	95	95	0.832977	2.474	Insertion	Reference
ABC_tran	2BBS	5NJ3	131	151	130	130	0.326064	11.814	Insertion	Reference
IL6Ra-bind	1BQU	6H41	88	106	88	88	0.386999	8.044	Insertion	Reference
IL8	2KEC	5WDZ	59	61	59	59	0.413881	3.99	Reference	Reference
IL8	2KEC	1QNK	59	60	59	59	0.571076	3.116	Reference	Reference
IL8	2KEC	1RTO	59	58	58	58	0.431918	4.027	Reference	Reference
IL8	2KEC	1B50	59	58	58	58	0.458525	3.417	Reference	Reference
IL8	2KEC	1IL8	59	61	59	59	0.404882	4.246	Reference	Reference
IL8	2KEC	2NWG	59	58	58	58	0.789256	1.527	Reference	Reference
IL8	2KEC	1ILQ	59	61	59	59	0.416984	4.074	Reference	Reference
IL8	2KEC	1DOM	59	59	59	59	0.509517	3.574	Reference	Reference
IL8	5WDZ	1QNK	61	60	60	60	0.798046	1.602	Reference	Reference
ABC_tran	5UAK	7NFD	148	151	147	147	0.453872	7.321	Insertion	Reference
IL8	5WDZ	1RTO	61	58	58	58	0.568961	2.756	Reference	Reference
IL8	5WDZ	1B50	61	58	58	58	0.486757	3.495	Reference	Reference
IL8	5WDZ	1IL8	61	61	61	61	0.73336	2.18	Reference	Reference
IL8	5WDZ	2NWG	61	58	58	58	0.461927	3.316	Reference	Reference
IL8	5WDZ	1ILQ	61	61	61	61	0.723226	2.145	Reference	Reference
IL8	5WDZ	1DOM	61	59	59	59	0.54025	2.957	Reference	Reference
IL8	1QNK	1RTO	60	58	58	58	0.434871	3.521	Reference	Reference
IL8	1QNK	1B50	60	58	58	58	0.405472	4.186	Reference	Reference
IL8	1QNK	1IL8	60	61	60	60	0.780344	1.603	Reference	Reference
IL8	1QNK	2NWG	60	58	58	58	0.506855	3.07	Reference	Reference
ABC_tran	6WBS	7NFD	135	151	134	134	0.421633	8.421	Insertion	Reference
IL8	1QNK	1ILQ	60	61	60	60	0.769786	1.572	Reference	Reference
IL8	1QNK	1DOM	60	59	59	59	0.651243	2.418	Reference	Reference
IL8	1RTO	1B50	58	58	58	58	0.664329	2.359	Reference	Reference
IL8	1RTO	1IL8	58	61	58	58	0.627237	2.854	Reference	Reference
IL8	1RTO	2NWG	58	58	57	57	0.404977	3.986	Reference	Reference
IL8	1RTO	1ILQ	58	61	58	58	0.600721	2.95	Reference	Reference
IL8	1RTO	1DOM	58	59	58	58	0.758134	1.605	Reference	Reference
IL8	1B50	1IL8	58	61	58	58	0.535153	3.534	Reference	Reference
IL8	1B50	2NWG	58	58	57	57	0.467995	3.374	Reference	Reference
IL8	1B50	1ILQ	58	61	58	58	0.506202	3.579	Reference	Reference
ABC_tran	2PZG	7NFD	136	151	135	135	0.326023	11.784	Insertion	Reference
IL8	1B50	1DOM	58	59	58	58	0.65993	2.388	Reference	Reference
IL8	1IL8	2NWG	61	58	58	58	0.496259	3.538	Reference	Reference
IL8	1IL8	1ILQ	61	61	61	61	0.94107	0.717	Reference	Reference
IL8	1IL8	1DOM	61	59	59	59	0.586844	2.962	Reference	Reference
IL8	2NWG	1ILQ	58	61	58	58	0.497795	3.4	Reference	Reference
IL8	2NWG	1DOM	58	59	58	58	0.484055	3.439	Reference	Reference
IL8	1ILQ	1DOM	61	59	59	59	0.57323	3.059	Reference	Reference
IL8	2KEC	4LMQ	59	51	51	51	0.738083	1.66	Truncation	Reference
IL8	5WDZ	4LMQ	61	51	51	51	0.409428	4.22	Truncation	Reference
IL8	1QNK	4LMQ	60	51	50	50	0.182375	7.371	Truncation	Reference
ABC_tran	6MSM	7NFD	136	151	135	135	0.317641	11.839	Insertion	Reference
IL8	1RTO	4LMQ	58	51	51	51	0.470048	3.449	Truncation	Reference
IL8	1B50	4LMQ	58	51	51	51	0.340377	4.008	Truncation	Reference
IL8	1IL8	4LMQ	61	51	51	51	0.430085	4.387	Truncation	Reference
IL8	2NWG	4LMQ	58	51	50	50	0.847758	1.508	Truncation	Reference
IL8	1ILQ	4LMQ	61	51	51	51	0.430301	4.261	Truncation	Reference
IL8	1DOM	4LMQ	59	51	51	51	0.269829	5.335	Truncation	Reference
IL8	2KEC	2KUM	59	61	58	58	0.395003	5.099	Truncation	Reference
IL8	5WDZ	2KUM	61	61	59	59	0.450198	4.05	Truncation	Reference
IL8	1QNK	2KUM	60	61	58	58	0.40001	4.461	Truncation	Reference
IL8	1RTO	2KUM	58	61	57	57	0.500408	3.059	Truncation	Reference
ABC_tran	5TFJ	7NFD	136	151	135	135	0.321661	11.638	Insertion	Reference
IL8	1B50	2KUM	58	61	57	57	0.462842	4.619	Truncation	Reference
IL8	1IL8	2KUM	61	61	59	59	0.451224	4.2	Truncation	Reference
IL8	2NWG	2KUM	58	61	58	58	0.380151	4.972	Truncation	Reference
IL8	1ILQ	2KUM	61	61	59	59	0.439817	4.278	Truncation	Reference
IL8	1DOM	2KUM	59	61	58	58	0.488722	4.143	Truncation	Reference
ILEI	5GGL	5GGO	90	90	90	90	0.998645	0.128	Reference	Reference
ILEI	5GGL	5XFC	90	87	87	87	0.962932	0.947	Reference	Reference
ILEI	5GGL	5LC2	90	89	89	89	0.916947	1.159	Reference	Reference
ILEI	5GGL	5GGK	90	90	90	90	0.999293	0.091	Reference	Reference
ILEI	5GGL	5GGN	90	90	90	90	0.998863	0.116	Reference	Reference
ABC_tran	7E7I	7NFD	145	151	143	143	0.775603	3.13	Insertion	Reference
ILEI	5GGL	5GGF	90	90	90	90	0.990219	0.345	Reference	Reference
ILEI	5GGL	5GGG	90	90	90	90	0.981724	0.473	Reference	Reference
ILEI	5GGL	5GGJ	90	90	90	90	0.999208	0.097	Reference	Reference
ILEI	5GGO	5XFC	90	87	87	87	0.963216	0.945	Reference	Reference
ILEI	5GGO	5LC2	90	89	89	89	0.918353	1.147	Reference	Reference
ILEI	5GGO	5GGK	90	90	90	90	0.998835	0.121	Reference	Reference
ILEI	5GGO	5GGN	90	90	90	90	0.998311	0.144	Reference	Reference
ILEI	5GGO	5GGF	90	90	90	90	0.990234	0.344	Reference	Reference
ILEI	5GGO	5GGG	90	90	90	90	0.982872	0.456	Reference	Reference
ILEI	5GGO	5GGJ	90	90	90	90	0.998313	0.144	Reference	Reference
ABC_tran	5TFC	7NFD	136	151	135	135	0.321753	11.641	Insertion	Reference
ILEI	5XFC	5LC2	87	89	87	87	0.907291	1.281	Reference	Reference
ILEI	5XFC	5GGK	87	90	87	87	0.962671	0.949	Reference	Reference
ILEI	5XFC	5GGN	87	90	87	87	0.96341	0.944	Reference	Reference
ILEI	5XFC	5GGF	87	90	87	87	0.958212	1.003	Reference	Reference
ILEI	5XFC	5GGG	87	90	87	87	0.950119	1.036	Reference	Reference
ILEI	5XFC	5GGJ	87	90	87	87	0.963303	0.944	Reference	Reference
ILEI	5LC2	5GGK	89	90	89	89	0.916797	1.16	Reference	Reference
ILEI	5LC2	5GGN	89	90	89	89	0.917815	1.149	Reference	Reference
ILEI	5LC2	5GGF	89	90	89	89	0.922793	1.115	Reference	Reference
ILEI	5LC2	5GGG	89	90	89	89	0.910684	1.187	Reference	Reference
ABC_tran	7E7Q	7NFD	145	151	143	143	0.655135	4.445	Insertion	Reference
ILEI	5LC2	5GGJ	89	90	89	89	0.920078	1.134	Reference	Reference
ILEI	5GGK	5GGN	90	90	90	90	0.999008	0.108	Reference	Reference
ILEI	5GGK	5GGF	90	90	90	90	0.98993	0.351	Reference	Reference
ILEI	5GGK	5GGG	90	90	90	90	0.981075	0.482	Reference	Reference
ILEI	5GGK	5GGJ	90	90	90	90	0.999073	0.105	Reference	Reference
ILEI	5GGN	5GGF	90	90	90	90	0.990641	0.337	Reference	Reference
ILEI	5GGN	5GGG	90	90	90	90	0.982011	0.469	Reference	Reference
ILEI	5GGN	5GGJ	90	90	90	90	0.999182	0.098	Reference	Reference
ILEI	5GGF	5GGG	90	90	90	90	0.988021	0.381	Reference	Reference
ILEI	5GGF	5GGJ	90	90	90	90	0.990871	0.333	Reference	Reference
ABC_tran	2BBS	7NFD	131	151	130	130	0.329866	11.858	Insertion	Reference
ILEI	5GGG	5GGJ	90	90	90	90	0.981624	0.474	Reference	Reference
IMPDH	2BZN	6UDP	320	338	319	319	0.749692	7.408	Reference	Reference
IMPDH	2BZN	6UA5	320	338	319	319	0.7468	7.463	Reference	Reference
IMPDH	2BZN	2A7R	320	330	320	320	0.98888	0.871	Reference	Reference
IMPDH	2BZN	2BWG	320	328	320	320	0.984929	0.995	Reference	Reference
IMPDH	2BZN	6U8S	320	338	319	319	0.747311	7.493	Reference	Reference
IMPDH	2BZN	2BLE	320	328	316	316	0.988307	0.89	Reference	Reference
IMPDH	2BZN	2C6Q	320	328	320	320	0.997576	0.333	Reference	Reference
IMPDH	2BZN	6U8E	320	337	314	314	0.849211	4.444	Reference	Reference
IMPDH	6UDP	6UA5	338	338	338	338	0.994325	0.511	Reference	Reference
ABC_tran	5UAK	6VXI	148	151	147	147	0.451402	7.291	Insertion	Reference
IMPDH	6UDP	2A7R	338	330	330	330	0.580357	9.784	Reference	Reference
IMPDH	6UDP	2BWG	338	328	321	321	0.73671	7.533	Reference	Reference
IMPDH	6UDP	6U8S	338	338	338	338	0.994297	0.516	Reference	Reference
IMPDH	6UDP	2BLE	338	328	325	325	0.689954	7.968	Reference	Reference
IMPDH	6UDP	2C6Q	338	328	328	328	0.579883	9.829	Reference	Reference
IMPDH	6UDP	6U8E	338	337	337	337	0.993995	0.809	Reference	Reference
IMPDH	6UA5	2A7R	338	330	330	330	0.577723	9.82	Reference	Reference
IMPDH	6UA5	2BWG	338	328	321	321	0.732705	7.592	Reference	Reference
IMPDH	6UA5	6U8S	338	338	338	338	0.995805	0.439	Reference	Reference
IMPDH	6UA5	2BLE	338	328	325	325	0.686424	8.026	Reference	Reference
ABC_tran	6WBS	6VXI	135	151	134	134	0.412886	8.479	Insertion	Reference
IMPDH	6UA5	2C6Q	338	328	328	328	0.57714	9.858	Reference	Reference
IMPDH	6UA5	6U8E	338	337	337	337	0.993557	0.819	Reference	Reference
IMPDH	2A7R	2BWG	330	328	328	328	0.992172	0.614	Reference	Reference
IMPDH	2A7R	6U8S	330	338	330	330	0.577824	9.832	Reference	Reference
IMPDH	2A7R	2BLE	330	328	324	324	0.992112	0.604	Reference	Reference
IMPDH	2A7R	2C6Q	330	328	328	328	0.97186	1.784	Reference	Reference
IMPDH	2A7R	6U8E	330	337	325	325	0.657919	7.866	Reference	Reference
IMPDH	2BWG	6U8S	328	338	321	321	0.733865	7.62	Reference	Reference
IMPDH	2BWG	2BLE	328	328	324	324	0.997426	0.336	Reference	Reference
IMPDH	2BWG	2C6Q	328	328	326	326	0.971548	1.79	Reference	Reference
ABC_tran	2PZG	6VXI	136	151	135	135	0.317755	11.793	Insertion	Reference
IMPDH	2BWG	6U8E	328	337	316	316	0.838892	4.565	Reference	Reference
IMPDH	6U8S	2BLE	338	328	325	325	0.687793	8.056	Reference	Reference
IMPDH	6U8S	2C6Q	338	328	328	328	0.57686	9.875	Reference	Reference
IMPDH	6U8S	6U8E	338	337	337	337	0.994444	0.876	Reference	Reference
IMPDH	2BLE	2C6Q	328	328	322	322	0.97492	1.698	Reference	Reference
IMPDH	2BLE	6U8E	328	337	320	320	0.790152	5.28	Reference	Reference
IMPDH	2C6Q	6U8E	328	337	323	323	0.653481	7.893	Reference	Reference
IMPDH	2BZN	6UC2	320	383	320	320	0.148726	21.856	Complex	Reference
ABC_tran	6MSM	6VXI	136	151	135	135	0.3088	11.848	Insertion	Reference
IMPDH	2A7R	6UC2	330	383	330	330	0.146895	23.2	Complex	Reference
IMPDH	2BWG	6UC2	328	383	322	322	0.154635	22.061	Complex	Reference
IMPDH	2BLE	6UC2	328	383	322	322	0.159011	21.082	Complex	Reference
IMPDH	2C6Q	6UC2	328	383	328	328	0.132558	22.939	Complex	Reference
ABC_tran	5TFJ	6VXI	136	151	135	135	0.313135	11.671	Insertion	Reference
IMPDH	2BZN	6I0O	320	372	320	320	0.150279	21.857	Complex	Reference
IMPDH	2A7R	6I0O	330	372	330	330	0.142952	22.387	Complex	Reference
IMPDH	2BWG	6I0O	328	372	322	322	0.164586	21.434	Complex	Reference
ABC_tran	7E7I	6VXI	145	151	143	143	0.770382	3.159	Insertion	Reference
IMPDH	2BLE	6I0O	328	372	321	321	0.157909	21.547	Complex	Reference
IMPDH	2C6Q	6I0O	328	372	328	328	0.142289	22.432	Complex	Reference
ABC_tran	5TFC	6VXI	136	151	135	135	0.313111	11.674	Insertion	Reference
ABC_tran	7E7Q	6VXI	145	151	143	143	0.6558	4.472	Insertion	Reference
ABC_tran	2BBS	6VXI	131	151	130	130	0.325436	11.833	Insertion	Reference
ABC_tran	5UAK	6HZM	148	151	147	147	0.479967	6.714	Insertion	Reference
IMPDH	2BZN	1B3O	320	235	228	228	0.801405	4.701	Truncation	Reference
IMPDH	6UDP	1B3O	338	235	235	235	0.988465	1.21	Truncation	Reference
IMPDH	6UA5	1B3O	338	235	235	235	0.980707	1.296	Truncation	Reference
IMPDH	2A7R	1B3O	330	235	228	228	0.801033	4.622	Truncation	Reference
IMPDH	2BWG	1B3O	328	235	228	228	0.787805	4.676	Truncation	Reference
IMPDH	6U8S	1B3O	338	235	235	235	0.981148	1.317	Truncation	Reference
IMPDH	2BLE	1B3O	328	235	228	228	0.787075	4.685	Truncation	Reference
IMPDH	2C6Q	1B3O	328	235	228	228	0.803115	4.661	Truncation	Reference
IMPDH	6U8E	1B3O	337	235	235	235	0.980929	1.518	Truncation	Reference
ABC_tran	6WBS	6HZM	135	151	134	134	0.45025	7.563	Insertion	Reference
ABC_tran	2PZG	6HZM	136	151	135	135	0.35332	11.219	Insertion	Reference
IMPDH	6UDP	1NFB	338	329	266	266	0.952139	2.675	Complex	Reference
IMPDH	6UA5	1NFB	338	329	266	266	0.945519	2.728	Complex	Reference
ABC_tran	6MSM	6HZM	136	151	135	135	0.343856	11.237	Insertion	Reference
IMPDH	2BWG	1NFB	328	329	327	327	0.158571	20.718	Complex	Reference
IMPDH	6U8S	1NFB	338	329	266	266	0.945336	2.734	Complex	Reference
IMPDH	2BLE	1NFB	328	329	323	323	0.174235	20.757	Complex	Reference
IMPDH	6U8E	1NFB	337	329	265	265	0.946047	2.819	Complex	Reference
IMPDH	2BZN	1JCN	320	327	313	313	0.155523	19.568	Complex	Reference
IMPDH	2A7R	1JCN	330	327	327	327	0.162627	21.078	Complex	Reference
ABC_tran	5TFJ	6HZM	136	151	135	135	0.342234	11.15	Insertion	Reference
IMPDH	2BWG	1JCN	328	327	327	327	0.162981	20.91	Complex	Reference
IMPDH	2BLE	1JCN	328	327	327	327	0.155536	21.178	Complex	Reference
IMPDH	2C6Q	1JCN	328	327	327	327	0.158461	21.166	Complex	Reference
ABC_tran	7E7I	6HZM	145	151	143	143	0.790307	3.069	Insertion	Reference
ABC_tran	5TFC	6HZM	136	151	135	135	0.342241	11.154	Insertion	Reference
IMPDH	2BZN	6I0M	320	379	319	319	0.137251	20.782	Complex	Reference
IMPDH	2A7R	6I0M	330	379	329	329	0.150027	21.678	Complex	Reference
IMPDH	2BWG	6I0M	328	379	323	323	0.149586	21.513	Complex	Reference
IMPDH	2BLE	6I0M	328	379	322	322	0.162769	21.734	Complex	Reference
ABC_tran	7E7Q	6HZM	145	151	143	143	0.66253	4.534	Insertion	Reference
IMPDH	2C6Q	6I0M	328	379	327	327	0.149037	21.735	Complex	Reference
IMS_C	3OSN	4YR0	115	120	115	115	0.444975	9.966	Reference	Reference
IMS_C	3OSN	4YR3	115	119	115	115	0.179745	13.687	Reference	Reference
IMS_C	3OSN	3NGD	115	101	101	101	0.965577	0.824	Reference	Reference
IMS_C	3OSN	3GV5	115	107	107	107	0.857062	2.438	Reference	Reference
IMS_C	3OSN	4FS1	115	114	114	114	0.965743	0.962	Reference	Reference
IMS_C	3OSN	4EYI	115	108	107	107	0.949048	1.001	Reference	Reference
IMS_C	3OSN	5ULW	115	104	104	104	0.967741	0.804	Reference	Reference
IMS_C	3OSN	2FLL	115	103	103	103	0.951623	0.939	Reference	Reference
ABC_tran	2BBS	6HZM	131	151	130	130	0.348261	11.45	Insertion	Reference
IMS_C	4YR0	4YR3	120	119	116	116	0.998481	0.155	Reference	Reference
IMS_C	4YR0	3NGD	120	101	101	101	0.157671	11.076	Reference	Reference
IMS_C	4YR0	3GV5	120	107	107	107	0.296602	7.808	Reference	Reference
IMS_C	4YR0	4FS1	120	114	114	114	0.324329	10.787	Reference	Reference
IMS_C	4YR0	4EYI	120	108	108	108	0.33974	7.937	Reference	Reference
IMS_C	4YR0	5ULW	120	104	104	104	0.256768	8.206	Reference	Reference
IMS_C	4YR0	2FLL	120	103	103	103	0.326772	7.744	Reference	Reference
IMS_C	4YR3	3NGD	119	101	101	101	0.174911	9.745	Reference	Reference
IMS_C	4YR3	3GV5	119	107	107	107	0.331117	8.213	Reference	Reference
IMS_C	4YR3	4FS1	119	114	114	114	0.229842	10.511	Reference	Reference
ABC_tran	5UAK	4AYW	148	153	148	148	0.795193	2.839	Insertion	Reference
IMS_C	4YR3	4EYI	119	108	108	108	0.381214	7.022	Reference	Reference
IMS_C	4YR3	5ULW	119	104	104	104	0.229735	9.222	Reference	Reference
IMS_C	4YR3	2FLL	119	103	103	103	0.291427	9.433	Reference	Reference
IMS_C	3NGD	3GV5	101	107	100	100	0.871288	2.369	Reference	Reference
IMS_C	3NGD	4FS1	101	114	101	101	0.956694	1.141	Reference	Reference
IMS_C	3NGD	4EYI	101	108	98	98	0.964092	0.73	Reference	Reference
IMS_C	3NGD	5ULW	101	104	100	100	0.9817	0.569	Reference	Reference
IMS_C	3NGD	2FLL	101	103	99	99	0.950928	0.934	Reference	Reference
IMS_C	3GV5	4FS1	107	114	107	107	0.850046	2.323	Reference	Reference
IMS_C	3GV5	4EYI	107	108	105	105	0.864768	2.313	Reference	Reference
ABC_tran	6WBS	4AYW	135	153	135	135	0.75688	3.359	Insertion	Reference
IMS_C	3GV5	5ULW	107	104	104	104	0.874144	2.195	Reference	Reference
IMS_C	3GV5	2FLL	107	103	98	98	0.816345	2.852	Reference	Reference
IMS_C	4FS1	4EYI	114	108	107	107	0.937219	1.232	Reference	Reference
IMS_C	4FS1	5ULW	114	104	104	104	0.962226	1.042	Reference	Reference
IMS_C	4FS1	2FLL	114	103	103	103	0.950346	1.042	Reference	Reference
IMS_C	4EYI	5ULW	108	104	102	102	0.967881	0.701	Reference	Reference
IMS_C	4EYI	2FLL	108	103	96	96	0.924256	1.186	Reference	Reference
IMS_C	5ULW	2FLL	104	103	98	98	0.951019	0.935	Reference	Reference
IMS_C	3OSN	4O3P	115	124	115	115	0.263034	8.923	Insertion	Reference
IMS_C	4YR0	4O3P	120	124	119	119	0.983262	0.564	Insertion	Reference
ABC_tran	2PZG	4AYW	136	153	136	136	0.763652	3.176	Insertion	Reference
IMS_C	4YR3	4O3P	119	124	118	118	0.991914	0.38	Insertion	Reference
IMS_C	3NGD	4O3P	101	124	101	101	0.124968	12.056	Insertion	Reference
IMS_C	3GV5	4O3P	107	124	107	107	0.296877	7.965	Insertion	Reference
IMS_C	4FS1	4O3P	114	124	113	113	0.340702	7.728	Insertion	Reference
IMS_C	4EYI	4O3P	108	124	108	108	0.477962	6.589	Insertion	Reference
IMS_C	5ULW	4O3P	104	124	104	104	0.33311	7.769	Insertion	Reference
IMS_C	2FLL	4O3P	103	124	103	103	0.330859	7.767	Insertion	Reference
IMS_C	3OSN	4ECX	115	124	115	115	0.262236	8.902	Insertion	Reference
IMS_C	4YR0	4ECX	120	124	119	119	0.992374	0.363	Insertion	Reference
IMS_C	4YR3	4ECX	119	124	118	118	0.995725	0.268	Insertion	Reference
ABC_tran	6MSM	4AYW	136	153	136	136	0.778555	3.092	Insertion	Reference
IMS_C	3NGD	4ECX	101	124	101	101	0.123168	12.072	Insertion	Reference
IMS_C	3GV5	4ECX	107	124	107	107	0.296269	7.936	Insertion	Reference
IMS_C	4FS1	4ECX	114	124	113	113	0.337828	7.675	Insertion	Reference
IMS_C	4EYI	4ECX	108	124	108	108	0.476583	6.586	Insertion	Reference
IMS_C	5ULW	4ECX	104	124	104	104	0.333117	7.732	Insertion	Reference
IMS_C	2FLL	4ECX	103	124	103	103	0.329561	7.714	Insertion	Reference
IMS_C	3OSN	4J9R	115	121	112	112	0.311249	8.178	Insertion	Reference
IMS_C	4YR0	4J9R	120	121	119	119	0.983234	0.549	Insertion	Reference
IMS_C	4YR3	4J9R	119	121	116	116	0.990564	0.396	Insertion	Reference
IMS_C	3NGD	4J9R	101	121	101	101	0.250487	8.889	Insertion	Reference
ABC_tran	5TFJ	4AYW	136	153	136	136	0.751546	3.257	Insertion	Reference
IMS_C	3GV5	4J9R	107	121	107	107	0.219034	9.128	Insertion	Reference
IMS_C	4FS1	4J9R	114	121	112	112	0.317129	8.06	Insertion	Reference
IMS_C	4EYI	4J9R	108	121	108	108	0.303524	8.483	Insertion	Reference
IMS_C	5ULW	4J9R	104	121	104	104	0.172807	10.142	Insertion	Reference
IMS_C	2FLL	4J9R	103	121	103	103	0.218367	9.361	Insertion	Reference
IMS_C	3OSN	5KG0	115	124	115	115	0.263021	8.895	Insertion	Reference
IMS_C	4YR0	5KG0	120	124	119	119	0.991028	0.397	Insertion	Reference
IMS_C	4YR3	5KG0	119	124	118	118	0.995015	0.292	Insertion	Reference
IMS_C	3NGD	5KG0	101	124	101	101	0.123548	12.079	Insertion	Reference
IMS_C	3GV5	5KG0	107	124	107	107	0.296518	7.951	Insertion	Reference
ABC_tran	7E7I	4AYW	145	153	145	145	0.623815	5.075	Insertion	Reference
IMS_C	4FS1	5KG0	114	124	113	113	0.339101	7.689	Insertion	Reference
IMS_C	4EYI	5KG0	108	124	108	108	0.475834	6.591	Insertion	Reference
IMS_C	5ULW	5KG0	104	124	104	104	0.33286	7.752	Insertion	Reference
IMS_C	2FLL	5KG0	103	124	103	103	0.330491	7.725	Insertion	Reference
IMS_C	3OSN	5KFI	115	124	115	115	0.262909	8.899	Insertion	Reference
IMS_C	4YR0	5KFI	120	124	119	119	0.991669	0.379	Insertion	Reference
IMS_C	4YR3	5KFI	119	124	118	118	0.99597	0.26	Insertion	Reference
IMS_C	3NGD	5KFI	101	124	101	101	0.123311	12.071	Insertion	Reference
IMS_C	3GV5	5KFI	107	124	107	107	0.296701	7.94	Insertion	Reference
IMS_C	4FS1	5KFI	114	124	113	113	0.338789	7.676	Insertion	Reference
1-cysPrx_C	1PRX	5B6M	40	40	40	40	0.897877	0.654	Reference	Reference
ABC_tran	5TFC	4AYW	136	153	136	136	0.750051	3.267	Insertion	Reference
IMS_C	4EYI	5KFI	108	124	108	108	0.477045	6.588	Insertion	Reference
IMS_C	5ULW	5KFI	104	124	104	104	0.333397	7.745	Insertion	Reference
IMS_C	2FLL	5KFI	103	124	103	103	0.330122	7.718	Insertion	Reference
IMS_C	3OSN	4ECR	115	124	115	115	0.261447	8.918	Insertion	Reference
IMS_C	4YR0	4ECR	120	124	119	119	0.991686	0.384	Insertion	Reference
IMS_C	4YR3	4ECR	119	124	118	118	0.995933	0.263	Insertion	Reference
IMS_C	3NGD	4ECR	101	124	101	101	0.123446	12.077	Insertion	Reference
IMS_C	3GV5	4ECR	107	124	107	107	0.296551	7.938	Insertion	Reference
IMS_C	4FS1	4ECR	114	124	113	113	0.337333	7.693	Insertion	Reference
IMS_C	4EYI	4ECR	108	124	108	108	0.476275	6.6	Insertion	Reference
ABC_tran	7E7Q	4AYW	145	153	145	145	0.673424	4.594	Insertion	Reference
IMS_C	5ULW	4ECR	104	124	104	104	0.333329	7.73	Insertion	Reference
IMS_C	2FLL	4ECR	103	124	103	103	0.328362	7.732	Insertion	Reference
IMS_C	3OSN	5KFD	115	124	115	115	0.261778	8.923	Insertion	Reference
IMS_C	4YR0	5KFD	120	124	119	119	0.988697	0.468	Insertion	Reference
IMS_C	4YR3	5KFD	119	124	118	118	0.995308	0.283	Insertion	Reference
IMS_C	3NGD	5KFD	101	124	101	101	0.124836	12.059	Insertion	Reference
IMS_C	3GV5	5KFD	107	124	107	107	0.297124	7.944	Insertion	Reference
IMS_C	4FS1	5KFD	114	124	113	113	0.337435	7.703	Insertion	Reference
IMS_C	4EYI	5KFD	108	124	108	108	0.479091	6.589	Insertion	Reference
IMS_C	5ULW	5KFD	104	124	104	104	0.334484	7.734	Insertion	Reference
ABC_tran	2BBS	4AYW	131	153	131	131	0.761729	3.154	Insertion	Reference
IMS_C	2FLL	5KFD	103	124	103	103	0.328728	7.733	Insertion	Reference
IMS_C	3OSN	3GQC	115	127	115	115	0.295768	11.863	Insertion	Reference
IMS_C	4YR0	3GQC	120	127	117	117	0.510763	6.323	Insertion	Reference
IMS_C	4YR3	3GQC	119	127	116	116	0.310152	10.066	Insertion	Reference
IMS_C	3GV5	3GQC	107	127	107	107	0.0735751	17.944	Insertion	Reference
IMS_C	4FS1	3GQC	114	127	114	114	0.0989657	17.225	Insertion	Reference
IMS_C	4EYI	3GQC	108	127	108	108	0.292106	11.685	Insertion	Reference
IMS_C	5ULW	3GQC	104	127	104	104	0.323788	9.914	Insertion	Reference
IMS_C	2FLL	3GQC	103	127	103	103	0.105634	16.854	Insertion	Reference
ABC_tran	5UAK	5U1D	148	151	148	148	0.807981	2.47	Insertion	Reference
IMS_C	3OSN	6UI2	115	124	115	115	0.261129	8.955	Insertion	Reference
IMS_C	4YR0	6UI2	120	124	119	119	0.983802	0.537	Insertion	Reference
IMS_C	4YR3	6UI2	119	124	118	118	0.990282	0.412	Insertion	Reference
IMS_C	3NGD	6UI2	101	124	101	101	0.12299	12.11	Insertion	Reference
IMS_C	3GV5	6UI2	107	124	107	107	0.296488	7.954	Insertion	Reference
IMS_C	4FS1	6UI2	114	124	113	113	0.338408	7.733	Insertion	Reference
IMS_C	4EYI	6UI2	108	124	108	108	0.476908	6.633	Insertion	Reference
IMS_C	5ULW	6UI2	104	124	104	104	0.333776	7.758	Insertion	Reference
IMS_C	2FLL	6UI2	103	124	103	103	0.330708	7.753	Insertion	Reference
IMS_C	3OSN	4RNM	115	124	115	115	0.261082	8.933	Insertion	Reference
ABC_tran	6WBS	5U1D	135	151	135	135	0.752155	3.406	Insertion	Reference
IMS_C	4YR0	4RNM	120	124	119	119	0.981963	0.579	Insertion	Reference
IMS_C	4YR3	4RNM	119	124	118	118	0.989962	0.417	Insertion	Reference
IMS_C	3NGD	4RNM	101	124	101	101	0.12464	12.063	Insertion	Reference
IMS_C	3GV5	4RNM	107	124	107	107	0.298642	7.911	Insertion	Reference
IMS_C	4FS1	4RNM	114	124	113	113	0.338617	7.715	Insertion	Reference
IMS_C	4EYI	4RNM	108	124	108	108	0.478633	6.598	Insertion	Reference
IMS_C	5ULW	4RNM	104	124	104	104	0.335162	7.717	Insertion	Reference
IMS_C	2FLL	4RNM	103	124	103	103	0.329422	7.732	Insertion	Reference
IMS_C	3OSN	4RNN	115	124	115	115	0.261679	8.923	Insertion	Reference
IMS_C	4YR0	4RNN	120	124	119	119	0.982132	0.582	Insertion	Reference
ABC_tran	2PZG	5U1D	136	151	136	136	0.778263	3.09	Insertion	Reference
IMS_C	4YR3	4RNN	119	124	118	118	0.991221	0.39	Insertion	Reference
IMS_C	3NGD	4RNN	101	124	101	101	0.125116	12.055	Insertion	Reference
IMS_C	3GV5	4RNN	107	124	107	107	0.299275	7.909	Insertion	Reference
IMS_C	4FS1	4RNN	114	124	113	113	0.33918	7.705	Insertion	Reference
IMS_C	4EYI	4RNN	108	124	108	108	0.479813	6.589	Insertion	Reference
IMS_C	5ULW	4RNN	104	124	104	104	0.336382	7.711	Insertion	Reference
IMS_C	2FLL	4RNN	103	124	103	103	0.330568	7.717	Insertion	Reference
IMS_C	3OSN	5JUM	115	124	115	115	0.261108	8.952	Insertion	Reference
IMS_C	4YR0	5JUM	120	124	119	119	0.9887	0.442	Insertion	Reference
IMS_C	4YR3	5JUM	119	124	118	118	0.993638	0.326	Insertion	Reference
ABC_tran	6MSM	5U1D	136	151	136	136	0.778248	3.081	Insertion	Reference
IMS_C	3NGD	5JUM	101	124	101	101	0.122701	12.105	Insertion	Reference
IMS_C	3GV5	5JUM	107	124	107	107	0.295794	7.966	Insertion	Reference
IMS_C	4FS1	5JUM	114	124	113	113	0.336247	7.72	Insertion	Reference
IMS_C	4EYI	5JUM	108	124	108	108	0.474786	6.642	Insertion	Reference
IMS_C	5ULW	5JUM	104	124	104	104	0.333366	7.761	Insertion	Reference
IMS_C	2FLL	5JUM	103	124	103	103	0.32876	7.749	Insertion	Reference
IMS_C	3OSN	7M8A	115	124	115	115	0.261839	8.934	Insertion	Reference
IMS_C	4YR0	7M8A	120	124	119	119	0.991642	0.379	Insertion	Reference
IMS_C	4YR3	7M8A	119	124	118	118	0.996391	0.245	Insertion	Reference
IMS_C	3NGD	7M8A	101	124	101	101	0.122823	12.092	Insertion	Reference
ABC_tran	5TFJ	5U1D	136	151	136	136	0.754538	3.332	Insertion	Reference
IMS_C	3GV5	7M8A	107	124	107	107	0.294369	7.969	Insertion	Reference
IMS_C	4FS1	7M8A	114	124	113	113	0.337524	7.707	Insertion	Reference
IMS_C	4EYI	7M8A	108	124	108	108	0.476322	6.599	Insertion	Reference
IMS_C	5ULW	7M8A	104	124	104	104	0.331439	7.769	Insertion	Reference
IMS_C	2FLL	7M8A	103	124	103	103	0.329843	7.738	Insertion	Reference
IMS_C	3OSN	7M83	115	124	115	115	0.262326	8.906	Insertion	Reference
IMS_C	4YR0	7M83	120	124	119	119	0.992049	0.37	Insertion	Reference
IMS_C	4YR3	7M83	119	124	118	118	0.996511	0.241	Insertion	Reference
IMS_C	3NGD	7M83	101	124	101	101	0.123362	12.069	Insertion	Reference
IMS_C	3GV5	7M83	107	124	107	107	0.296587	7.938	Insertion	Reference
ABC_tran	7E7I	5U1D	145	151	145	145	0.48099	6.823	Insertion	Reference
IMS_C	4FS1	7M83	114	124	113	113	0.338677	7.689	Insertion	Reference
IMS_C	4EYI	7M83	108	124	108	108	0.476911	6.567	Insertion	Reference
IMS_C	5ULW	7M83	104	124	104	104	0.332979	7.748	Insertion	Reference
IMS_C	2FLL	7M83	103	124	103	103	0.329971	7.736	Insertion	Reference
IMS_C	3OSN	4O3S	115	124	115	115	0.262774	8.903	Insertion	Reference
IMS_C	4YR0	4O3S	120	124	119	119	0.98921	0.44	Insertion	Reference
IMS_C	4YR3	4O3S	119	124	118	118	0.99357	0.333	Insertion	Reference
IMS_C	3NGD	4O3S	101	124	101	101	0.124015	12.063	Insertion	Reference
IMS_C	3GV5	4O3S	107	124	107	107	0.296918	7.958	Insertion	Reference
IMS_C	4FS1	4O3S	114	124	113	113	0.339404	7.7	Insertion	Reference
ABC_tran	5TFC	5U1D	136	151	136	136	0.753273	3.342	Insertion	Reference
IMS_C	4EYI	4O3S	108	124	108	108	0.475373	6.587	Insertion	Reference
IMS_C	5ULW	4O3S	104	124	104	104	0.333551	7.768	Insertion	Reference
IMS_C	2FLL	4O3S	103	124	103	103	0.330216	7.746	Insertion	Reference
IMS_C	3OSN	5DGB	115	124	115	115	0.261473	8.931	Insertion	Reference
IMS_C	4YR0	5DGB	120	124	119	119	0.983241	0.568	Insertion	Reference
IMS_C	4YR3	5DGB	119	124	118	118	0.992446	0.364	Insertion	Reference
IMS_C	3NGD	5DGB	101	124	101	101	0.124811	12.052	Insertion	Reference
IMS_C	3GV5	5DGB	107	124	107	107	0.297185	7.944	Insertion	Reference
IMS_C	4FS1	5DGB	114	124	113	113	0.339423	7.729	Insertion	Reference
IMS_C	4EYI	5DGB	108	124	108	108	0.479018	6.6	Insertion	Reference
ABC_tran	7E7Q	5U1D	145	151	145	145	0.695734	4.394	Insertion	Reference
IMS_C	5ULW	5DGB	104	124	104	104	0.333683	7.757	Insertion	Reference
IMS_C	2FLL	5DGB	103	124	103	103	0.329745	7.755	Insertion	Reference
IMS_C	3OSN	5L1K	115	124	115	115	0.261264	8.938	Insertion	Reference
IMS_C	4YR0	5L1K	120	124	119	119	0.991912	0.376	Insertion	Reference
IMS_C	4YR3	5L1K	119	124	118	118	0.995843	0.266	Insertion	Reference
IMS_C	3NGD	5L1K	101	124	101	101	0.122903	12.086	Insertion	Reference
IMS_C	3GV5	5L1K	107	124	107	107	0.294884	7.962	Insertion	Reference
IMS_C	4FS1	5L1K	114	124	113	113	0.33661	7.716	Insertion	Reference
IMS_C	4EYI	5L1K	108	124	108	108	0.475494	6.608	Insertion	Reference
IMS_C	5ULW	5L1K	104	124	104	104	0.33217	7.754	Insertion	Reference
ABC_tran	2BBS	5U1D	131	151	131	131	0.353803	10.506	Insertion	Reference
IMS_C	2FLL	5L1K	103	124	103	103	0.329276	7.745	Insertion	Reference
IMS_C	3OSN	5KFU	115	124	115	115	0.261319	8.902	Insertion	Reference
IMS_C	4YR0	5KFU	120	124	119	119	0.990017	0.429	Insertion	Reference
IMS_C	4YR3	5KFU	119	124	118	118	0.995259	0.284	Insertion	Reference
IMS_C	3NGD	5KFU	101	124	101	101	0.124057	12.077	Insertion	Reference
IMS_C	3GV5	5KFU	107	124	107	107	0.297787	7.922	Insertion	Reference
IMS_C	4FS1	5KFU	114	124	113	113	0.337847	7.687	Insertion	Reference
IMS_C	4EYI	5KFU	108	124	108	108	0.477236	6.573	Insertion	Reference
IMS_C	5ULW	5KFU	104	124	104	104	0.334251	7.728	Insertion	Reference
IMS_C	2FLL	5KFU	103	124	103	103	0.328383	7.732	Insertion	Reference
ABC_tran	5UAK	7NEZ	148	151	147	147	0.452374	7.189	Insertion	Reference
IMS_C	3OSN	5DG9	115	124	115	115	0.259202	8.945	Insertion	Reference
IMS_C	4YR0	5DG9	120	124	119	119	0.981898	0.58	Insertion	Reference
IMS_C	4YR3	5DG9	119	124	118	118	0.98904	0.434	Insertion	Reference
IMS_C	3NGD	5DG9	101	124	101	101	0.123953	12.087	Insertion	Reference
IMS_C	3GV5	5DG9	107	124	107	107	0.298118	7.901	Insertion	Reference
IMS_C	4FS1	5DG9	114	124	113	113	0.336452	7.728	Insertion	Reference
IMS_C	4EYI	5DG9	108	124	108	108	0.476776	6.622	Insertion	Reference
IMS_C	5ULW	5DG9	104	124	104	104	0.333716	7.725	Insertion	Reference
IMS_C	2FLL	5DG9	103	124	103	103	0.327953	7.741	Insertion	Reference
IMS_C	3OSN	6W5X	115	124	115	115	0.26246	8.938	Insertion	Reference
ABC_tran	6WBS	7NEZ	135	151	134	134	0.419777	8.38	Insertion	Reference
IMS_C	4YR0	6W5X	120	124	119	119	0.985511	0.503	Insertion	Reference
IMS_C	4YR3	6W5X	119	124	118	118	0.991131	0.389	Insertion	Reference
IMS_C	3NGD	6W5X	101	124	101	101	0.123213	12.095	Insertion	Reference
IMS_C	3GV5	6W5X	107	124	107	107	0.294566	7.989	Insertion	Reference
IMS_C	4FS1	6W5X	114	124	113	113	0.338695	7.721	Insertion	Reference
IMS_C	4EYI	6W5X	108	124	108	108	0.476444	6.614	Insertion	Reference
IMS_C	5ULW	6W5X	104	124	104	104	0.330658	7.787	Insertion	Reference
IMS_C	2FLL	6W5X	103	124	103	103	0.330074	7.751	Insertion	Reference
IMS_C	3OSN	4ECZ	115	124	115	115	0.262418	8.92	Insertion	Reference
IMS_C	4YR0	4ECZ	120	124	119	119	0.991339	0.389	Insertion	Reference
ABC_tran	2PZG	7NEZ	136	151	135	135	0.326021	11.783	Insertion	Reference
IMS_C	4YR3	4ECZ	119	124	118	118	0.996018	0.259	Insertion	Reference
IMS_C	3NGD	4ECZ	101	124	101	101	0.123004	12.09	Insertion	Reference
IMS_C	3GV5	4ECZ	107	124	107	107	0.295163	7.97	Insertion	Reference
IMS_C	4FS1	4ECZ	114	124	113	113	0.337302	7.691	Insertion	Reference
IMS_C	4EYI	4ECZ	108	124	108	108	0.47805	6.597	Insertion	Reference
IMS_C	5ULW	4ECZ	104	124	104	104	0.331577	7.765	Insertion	Reference
IMS_C	2FLL	4ECZ	103	124	103	103	0.329213	7.733	Insertion	Reference
IN_DBD_C	7OUF	7OUH	49	49	49	49	0.974185	0.367	Reference	Reference
IN_DBD_C	7OUF	7OUG	49	49	49	49	0.988171	0.246	Reference	Reference
IN_DBD_C	7OUF	7PEL	49	49	49	49	0.975921	0.353	Reference	Reference
ABC_tran	6MSM	7NEZ	136	151	135	135	0.317473	11.838	Insertion	Reference
IN_DBD_C	7OUF	5U1C	49	47	47	47	0.48351	6.772	Reference	Reference
IN_DBD_C	7OUF	6VOY	49	49	49	49	0.7803	1.439	Reference	Reference
IN_DBD_C	7OUH	7OUG	49	49	49	49	0.979784	0.321	Reference	Reference
IN_DBD_C	7OUH	7PEL	49	49	49	49	0.976289	0.349	Reference	Reference
IN_DBD_C	7OUH	5U1C	49	47	47	47	0.483007	6.792	Reference	Reference
IN_DBD_C	7OUH	6VOY	49	49	49	49	0.770703	1.513	Reference	Reference
IN_DBD_C	7OUG	7PEL	49	49	49	49	0.979834	0.321	Reference	Reference
IN_DBD_C	7OUG	5U1C	49	47	47	47	0.485535	6.745	Reference	Reference
IN_DBD_C	7OUG	6VOY	49	49	49	49	0.787668	1.428	Reference	Reference
IN_DBD_C	7PEL	5U1C	49	47	47	47	0.484892	6.795	Reference	Reference
ABC_tran	5TFJ	7NEZ	136	151	135	135	0.322393	11.625	Insertion	Reference
IN_DBD_C	7PEL	6VOY	49	49	49	49	0.777613	1.479	Reference	Reference
IN_DBD_C	5U1C	6VOY	47	49	47	47	0.464056	6.665	Reference	Reference
IN_DBD_C	7OUF	5EJK	49	44	44	44	0.396695	3.288	Truncation	Reference
IN_DBD_C	7OUH	5EJK	49	44	44	44	0.39697	3.336	Truncation	Reference
IN_DBD_C	7OUG	5EJK	49	44	44	44	0.395422	3.293	Truncation	Reference
IN_DBD_C	7PEL	5EJK	49	44	44	44	0.39239	3.317	Truncation	Reference
IN_DBD_C	5U1C	5EJK	47	44	43	43	0.406952	3.634	Truncation	Reference
IN_DBD_C	6VOY	5EJK	49	44	44	44	0.415719	3.206	Truncation	Reference
ING	4AFL	5ME8	95	100	95	95	0.545113	5.944	Reference	Reference
ING	4AFL	5MTO	95	100	95	95	0.525936	6.116	Reference	Reference
ABC_tran	7E7I	7NEZ	145	151	143	143	0.768999	3.118	Insertion	Reference
ING	5ME8	5MTO	100	100	100	100	0.951458	1.232	Reference	Reference
Inhibitor_I29	7PCK	5Z5O	122	60	60	60	0.943886	0.918	Reference	Reference
Inhibitor_I29	7PCK	1CS8	122	119	119	119	0.886557	2.13	Reference	Reference
Inhibitor_I29	7PCK	2C0Y	122	61	61	61	0.834408	1.774	Reference	Reference
Inhibitor_I29	7PCK	6CZK	122	56	56	56	0.838492	1.715	Reference	Reference
Inhibitor_I29	7PCK	1CJL	122	120	120	120	0.862896	2.31	Reference	Reference
Inhibitor_I29	7PCK	6CZS	122	56	56	56	0.835263	1.732	Reference	Reference
Inhibitor_I29	7PCK	6JD0	122	60	60	60	0.822373	1.706	Reference	Reference
Inhibitor_I29	7PCK	1BY8	122	61	61	61	0.955666	0.602	Reference	Reference
ABC_tran	5TFC	7NEZ	136	151	135	135	0.322483	11.627	Insertion	Reference
Inhibitor_I29	5Z5O	2C0Y	60	61	60	60	0.805623	1.757	Reference	Reference
Inhibitor_I29	5Z5O	6CZK	60	56	55	55	0.804972	1.899	Reference	Reference
Inhibitor_I29	5Z5O	6CZS	60	56	55	55	0.803464	1.907	Reference	Reference
Inhibitor_I29	5Z5O	6JD0	60	60	59	59	0.818906	1.557	Reference	Reference
Inhibitor_I29	5Z5O	1BY8	60	61	60	60	0.921008	1.054	Reference	Reference
Inhibitor_I29	1CS8	2C0Y	119	61	60	60	0.820752	1.69	Reference	Reference
Inhibitor_I29	1CS8	6CZK	119	56	56	56	0.880511	1.611	Reference	Reference
Inhibitor_I29	1CS8	1CJL	119	120	119	119	0.950793	1.079	Reference	Reference
Inhibitor_I29	1CS8	6CZS	119	56	56	56	0.878246	1.627	Reference	Reference
ABC_tran	7E7Q	7NEZ	145	151	143	143	0.649257	4.464	Insertion	Reference
Inhibitor_I29	1CS8	6JD0	119	60	60	60	0.85955	1.531	Reference	Reference
Inhibitor_I29	1CS8	1BY8	119	61	60	60	0.93028	0.819	Reference	Reference
Inhibitor_I29	2C0Y	6CZK	61	56	56	56	0.511756	3.458	Reference	Reference
Inhibitor_I29	2C0Y	6CZS	61	56	56	56	0.513162	3.456	Reference	Reference
Inhibitor_I29	2C0Y	6JD0	61	60	60	60	0.83422	1.475	Reference	Reference
Inhibitor_I29	2C0Y	1BY8	61	61	61	61	0.806535	1.878	Reference	Reference
Inhibitor_I29	6CZK	6CZS	56	56	56	56	0.997884	0.114	Reference	Reference
Inhibitor_I29	6CZK	6JD0	56	60	56	56	0.854766	1.626	Reference	Reference
ABC_tran	2BBS	7NEZ	131	151	130	130	0.329805	11.813	Insertion	Reference
Inhibitor_I29	6CZK	1BY8	56	61	56	56	0.821357	1.8	Reference	Reference
Inhibitor_I29	1CJL	6CZS	120	56	56	56	0.881593	1.47	Reference	Reference
Inhibitor_I29	1CJL	6JD0	120	60	60	60	0.947245	0.672	Reference	Reference
Inhibitor_I29	1CJL	1BY8	120	61	60	60	0.859624	1.359	Reference	Reference
Inhibitor_I29	6CZS	6JD0	56	60	56	56	0.858142	1.609	Reference	Reference
Inhibitor_I29	6CZS	1BY8	56	61	56	56	0.82094	1.809	Reference	Reference
Inhibitor_I29	6JD0	1BY8	60	61	60	60	0.810039	1.78	Reference	Reference
Inhibitor_I9	4K8R	6U38	76	76	76	76	0.991168	0.292	Reference	Reference
Inhibitor_I9	4K8R	6XIE	76	76	76	76	0.986102	0.373	Reference	Reference
Inhibitor_I9	4K8R	3H42	76	76	76	76	0.994352	0.234	Reference	Reference
ABC_tran	5UAK	6VXH	148	151	147	147	0.455231	7.276	Insertion	Reference
Inhibitor_I9	4K8R	5OCA	76	76	76	76	0.994626	0.228	Reference	Reference
Inhibitor_I9	4K8R	6XIB	76	76	76	76	0.982891	0.413	Reference	Reference
Inhibitor_I9	4K8R	5VLP	76	76	76	76	0.993917	0.242	Reference	Reference
Inhibitor_I9	4K8R	4OV6	76	76	76	76	0.972976	0.561	Reference	Reference
Inhibitor_I9	4K8R	6XIC	76	76	76	76	0.983995	0.399	Reference	Reference
Inhibitor_I9	6U38	6XIE	76	76	76	76	0.986035	0.373	Reference	Reference
Inhibitor_I9	6U38	3H42	76	76	76	76	0.991465	0.288	Reference	Reference
Inhibitor_I9	6U38	5OCA	76	76	76	76	0.991773	0.282	Reference	Reference
Inhibitor_I9	6U38	6XIB	76	76	76	76	0.982805	0.415	Reference	Reference
Inhibitor_I9	6U38	5VLP	76	76	76	76	0.992107	0.276	Reference	Reference
ABC_tran	6WBS	6VXH	135	151	134	134	0.415752	8.462	Insertion	Reference
Inhibitor_I9	6U38	4OV6	76	76	76	76	0.977616	0.512	Reference	Reference
Inhibitor_I9	6U38	6XIC	76	76	76	76	0.98308	0.413	Reference	Reference
Inhibitor_I9	6XIE	3H42	76	76	76	76	0.991747	0.283	Reference	Reference
Inhibitor_I9	6XIE	5OCA	76	76	76	76	0.99212	0.276	Reference	Reference
Inhibitor_I9	6XIE	6XIB	76	76	76	76	0.99678	0.176	Reference	Reference
Inhibitor_I9	6XIE	5VLP	76	76	76	76	0.985381	0.381	Reference	Reference
Inhibitor_I9	6XIE	4OV6	76	76	76	76	0.966832	0.647	Reference	Reference
Inhibitor_I9	6XIE	6XIC	76	76	76	76	0.997363	0.159	Reference	Reference
Inhibitor_I9	3H42	5OCA	76	76	76	76	0.999407	0.075	Reference	Reference
Inhibitor_I9	3H42	6XIB	76	76	76	76	0.987312	0.353	Reference	Reference
ABC_tran	2PZG	6VXH	136	151	135	135	0.319205	11.811	Insertion	Reference
Inhibitor_I9	3H42	5VLP	76	76	76	76	0.993527	0.25	Reference	Reference
Inhibitor_I9	3H42	4OV6	76	76	76	76	0.974703	0.549	Reference	Reference
Inhibitor_I9	3H42	6XIC	76	76	76	76	0.988435	0.337	Reference	Reference
Inhibitor_I9	5OCA	6XIB	76	76	76	76	0.98754	0.35	Reference	Reference
Inhibitor_I9	5OCA	5VLP	76	76	76	76	0.993787	0.245	Reference	Reference
Inhibitor_I9	5OCA	4OV6	76	76	76	76	0.97432	0.553	Reference	Reference
Inhibitor_I9	5OCA	6XIC	76	76	76	76	0.988612	0.335	Reference	Reference
Inhibitor_I9	6XIB	5VLP	76	76	76	76	0.982393	0.421	Reference	Reference
Inhibitor_I9	6XIB	4OV6	76	76	76	76	0.965469	0.648	Reference	Reference
Inhibitor_I9	6XIB	6XIC	76	76	76	76	0.999648	0.058	Reference	Reference
ABC_tran	6MSM	6VXH	136	151	135	135	0.310549	11.861	Insertion	Reference
Inhibitor_I9	5VLP	4OV6	76	76	76	76	0.974392	0.552	Reference	Reference
Inhibitor_I9	5VLP	6XIC	76	76	76	76	0.983246	0.411	Reference	Reference
Inhibitor_I9	4OV6	6XIC	76	76	76	76	0.965536	0.647	Reference	Reference
Integrase_Zn	7OUF	6VOY	37	37	37	37	0.479678	4.622	Reference	Reference
Integrase_Zn	7OUF	3HPH	37	38	37	37	0.358154	6.014	Reference	Reference
Integrase_Zn	7OUF	7PEL	37	37	37	37	0.955074	0.368	Reference	Reference
Integrase_Zn	7OUF	5U1C	37	38	37	37	0.326335	4.835	Reference	Reference
Integrase_Zn	7OUF	3HPG	37	38	37	37	0.503997	4.476	Reference	Reference
Integrase_Zn	7OUF	7OUG	37	37	37	37	0.92964	0.485	Reference	Reference
Integrase_Zn	7OUF	5EJK	37	37	37	37	0.526287	4.122	Reference	Reference
ABC_tran	5TFJ	6VXH	136	151	135	135	0.312784	11.695	Insertion	Reference
Integrase_Zn	7OUF	7OUH	37	37	37	37	0.968206	0.307	Reference	Reference
Integrase_Zn	6VOY	3HPH	37	38	37	37	0.238227	7.559	Reference	Reference
Integrase_Zn	6VOY	7PEL	37	37	37	37	0.480824	4.64	Reference	Reference
Integrase_Zn	6VOY	5U1C	37	38	37	37	0.687881	1.482	Reference	Reference
Integrase_Zn	6VOY	3HPG	37	38	37	37	0.739494	1.115	Reference	Reference
Integrase_Zn	6VOY	7OUG	37	37	37	37	0.49921	4.53	Reference	Reference
Integrase_Zn	6VOY	5EJK	37	37	37	37	0.7206	1.599	Reference	Reference
Integrase_Zn	6VOY	7OUH	37	37	37	37	0.477355	4.542	Reference	Reference
Integrase_Zn	3HPH	7PEL	38	37	37	37	0.36898	6.035	Reference	Reference
Integrase_Zn	3HPH	5U1C	38	38	38	38	0.293779	7.053	Reference	Reference
ABC_tran	7E7I	6VXH	145	151	143	143	0.764902	3.25	Insertion	Reference
Integrase_Zn	3HPH	3HPG	38	38	38	38	0.285156	7.4	Reference	Reference
Integrase_Zn	3HPH	7OUG	38	37	37	37	0.359897	6.071	Reference	Reference
Integrase_Zn	3HPH	5EJK	38	37	37	37	0.255799	7.448	Reference	Reference
Integrase_Zn	3HPH	7OUH	38	37	37	37	0.369079	6.051	Reference	Reference
Integrase_Zn	7PEL	5U1C	37	38	37	37	0.306753	4.873	Reference	Reference
Integrase_Zn	7PEL	3HPG	37	38	37	37	0.494152	4.512	Reference	Reference
Integrase_Zn	7PEL	7OUG	37	37	37	37	0.936858	0.454	Reference	Reference
Integrase_Zn	7PEL	5EJK	37	37	37	37	0.531363	4.151	Reference	Reference
Integrase_Zn	7PEL	7OUH	37	37	37	37	0.953728	0.378	Reference	Reference
Integrase_Zn	5U1C	3HPG	38	38	38	38	0.828419	0.948	Reference	Reference
ABC_tran	5TFC	6VXH	136	151	135	135	0.312818	11.697	Insertion	Reference
Integrase_Zn	5U1C	7OUG	38	37	37	37	0.307474	4.776	Reference	Reference
Integrase_Zn	5U1C	5EJK	38	37	37	37	0.850314	1.078	Reference	Reference
Integrase_Zn	5U1C	7OUH	38	37	37	37	0.322325	4.784	Reference	Reference
Integrase_Zn	3HPG	7OUG	38	37	37	37	0.497651	4.424	Reference	Reference
Integrase_Zn	3HPG	5EJK	38	37	37	37	0.738252	1.843	Reference	Reference
Integrase_Zn	3HPG	7OUH	38	37	37	37	0.506634	4.384	Reference	Reference
Integrase_Zn	7OUG	5EJK	37	37	37	37	0.542524	4.081	Reference	Reference
Integrase_Zn	7OUG	7OUH	37	37	37	37	0.934511	0.461	Reference	Reference
Integrase_Zn	5EJK	7OUH	37	37	37	37	0.533459	4.033	Reference	Reference
Integrin_b_cyt	2LJD	2LJF	44	44	44	44	0.0609857	9.691	Reference	Reference
ABC_tran	7E7Q	6VXH	145	151	143	143	0.644377	4.566	Insertion	Reference
Integrin_b_cyt	2LJD	2KV9	44	45	44	44	0.0788805	10.045	Reference	Reference
Integrin_b_cyt	2LJD	1S4X	44	45	44	44	0.0763649	9.368	Reference	Reference
Integrin_b_cyt	2LJD	2LJE	44	43	43	43	0.397069	4.805	Reference	Reference
Integrin_b_cyt	2LJF	2KV9	44	45	44	44	0.0324943	12.192	Reference	Reference
Integrin_b_cyt	2LJF	1S4X	44	45	44	44	0.0758972	8.551	Reference	Reference
Integrin_b_cyt	2LJF	2LJE	44	43	43	43	0.0614918	9.683	Reference	Reference
Integrin_b_cyt	2KV9	1S4X	45	45	45	45	0.106554	7.573	Reference	Reference
Integrin_b_cyt	2KV9	2LJE	45	43	43	43	0.0765488	9.3	Reference	Reference
Integrin_b_cyt	1S4X	2LJE	45	43	43	43	0.108986	9.021	Reference	Reference
Interfer-bind	5T5W	2HYM	103	100	100	100	0.440252	10.078	Reference	Reference
ABC_tran	2BBS	6VXH	131	151	130	130	0.328126	11.878	Insertion	Reference
Interfer-bind	5T5W	3SE3	103	99	99	99	0.778518	2.833	Reference	Reference
Interfer-bind	5T5W	1TFH	103	106	103	103	0.505985	4.41	Reference	Reference
Interfer-bind	5T5W	5EH1	103	99	96	96	0.677292	4.257	Reference	Reference
Interfer-bind	5T5W	3SE4	103	99	99	99	0.787605	2.772	Reference	Reference
Interfer-bind	5T5W	1BOY	103	108	103	103	0.515912	4.298	Reference	Reference
Interfer-bind	5T5W	2HFT	103	104	103	103	0.411519	6.015	Reference	Reference
Interfer-bind	5T5W	1N6U	103	100	100	100	0.43984	10.164	Reference	Reference
Interfer-bind	2HYM	3SE3	100	99	98	98	0.440257	9.514	Reference	Reference
Interfer-bind	2HYM	1TFH	100	106	100	100	0.242495	12.158	Reference	Reference
Interfer-bind	2HYM	5EH1	100	99	95	95	0.600558	4.229	Reference	Reference
ABC_tran	5UAK	7OJH	148	151	147	147	0.461336	7.135	Insertion	Reference
Interfer-bind	2HYM	3SE4	100	99	98	98	0.442268	9.555	Reference	Reference
Interfer-bind	2HYM	1BOY	100	108	100	100	0.196841	11.995	Reference	Reference
Interfer-bind	2HYM	2HFT	100	104	100	100	0.246614	11.188	Reference	Reference
Interfer-bind	2HYM	1N6U	100	100	100	100	0.946346	0.918	Reference	Reference
Interfer-bind	3SE3	1TFH	99	106	98	98	0.581259	3.794	Reference	Reference
Interfer-bind	3SE3	5EH1	99	99	97	97	0.667848	3.261	Reference	Reference
Interfer-bind	3SE3	3SE4	99	99	99	99	0.978919	0.541	Reference	Reference
Interfer-bind	3SE3	1BOY	99	108	99	99	0.592546	4.177	Reference	Reference
Interfer-bind	3SE3	2HFT	99	104	96	96	0.553351	3.938	Reference	Reference
Interfer-bind	3SE3	1N6U	99	100	98	98	0.439777	9.578	Reference	Reference
ABC_tran	6WBS	7OJH	135	151	134	134	0.423593	8.333	Insertion	Reference
Interfer-bind	1TFH	5EH1	106	99	97	97	0.407041	9.947	Reference	Reference
Interfer-bind	1TFH	3SE4	106	99	98	98	0.59154	3.705	Reference	Reference
Interfer-bind	1TFH	1BOY	106	108	106	106	0.961234	0.861	Reference	Reference
Interfer-bind	1TFH	2HFT	106	104	104	104	0.969751	0.709	Reference	Reference
Interfer-bind	1TFH	1N6U	106	100	100	100	0.245717	12.206	Reference	Reference
Interfer-bind	5EH1	3SE4	99	99	97	97	0.67614	3.19	Reference	Reference
Interfer-bind	5EH1	1BOY	99	108	99	99	0.408866	9.813	Reference	Reference
Interfer-bind	5EH1	2HFT	99	104	94	94	0.393989	10.374	Reference	Reference
Interfer-bind	5EH1	1N6U	99	100	95	95	0.583977	4.461	Reference	Reference
Interfer-bind	3SE4	1BOY	99	108	99	99	0.603968	4.068	Reference	Reference
ABC_tran	2PZG	7OJH	136	151	135	135	0.323685	11.687	Insertion	Reference
Interfer-bind	3SE4	2HFT	99	104	96	96	0.564676	3.856	Reference	Reference
Interfer-bind	3SE4	1N6U	99	100	98	98	0.443481	9.625	Reference	Reference
Interfer-bind	1BOY	2HFT	108	104	104	104	0.97978	0.616	Reference	Reference
Interfer-bind	1BOY	1N6U	108	100	100	100	0.193066	12.166	Reference	Reference
Interfer-bind	2HFT	1N6U	104	100	100	100	0.250829	11.261	Reference	Reference
Interfer-bind	5T5W	3S98	103	90	90	90	0.853886	2.062	Deletion	Reference
Interfer-bind	2HYM	3S98	100	90	89	89	0.570889	4.609	Deletion	Reference
Interfer-bind	3SE3	3S98	99	90	90	90	0.910289	1.844	Deletion	Reference
Interfer-bind	1TFH	3S98	106	90	89	89	0.279422	10.828	Deletion	Reference
Interfer-bind	5EH1	3S98	99	90	90	90	0.606483	4.657	Deletion	Reference
ABC_tran	6MSM	7OJH	136	151	135	135	0.313225	11.737	Insertion	Reference
Interfer-bind	3SE4	3S98	99	90	90	90	0.91339	1.823	Deletion	Reference
Interfer-bind	1BOY	3S98	108	90	90	90	0.280699	10.656	Deletion	Reference
Interfer-bind	2HFT	3S98	104	90	90	90	0.0797912	16.568	Deletion	Reference
Interfer-bind	1N6U	3S98	100	90	89	89	0.562847	4.676	Deletion	Reference
Interfer-bind	5T5W	3S8W	103	58	58	58	0.168213	7.774	Truncation	Reference
Interfer-bind	2HYM	3S8W	100	58	58	58	0.625606	4.713	Truncation	Reference
Interfer-bind	3SE3	3S8W	99	58	57	57	0.48995	4.955	Truncation	Reference
Interfer-bind	1TFH	3S8W	106	58	58	58	0.0529114	14.986	Truncation	Reference
Interfer-bind	5EH1	3S8W	99	58	58	58	0.149504	9.412	Truncation	Reference
Interfer-bind	3SE4	3S8W	99	58	57	57	0.508559	4.974	Truncation	Reference
ABC_tran	5TFJ	7OJH	136	151	135	135	0.315675	11.605	Insertion	Reference
Interfer-bind	1BOY	3S8W	108	58	58	58	0.0803949	13.051	Truncation	Reference
Interfer-bind	2HFT	3S8W	104	58	58	58	0.0574903	14.929	Truncation	Reference
Interfer-bind	1N6U	3S8W	100	58	58	58	0.618885	4.48	Truncation	Reference
Interfer-bind	5T5W	2GYS	103	98	98	98	0.187765	18.78	Truncation	Reference
Interfer-bind	2HYM	2GYS	100	98	97	97	0.114864	17.844	Truncation	Reference
Interfer-bind	3SE3	2GYS	99	98	98	98	0.114339	20.124	Truncation	Reference
Interfer-bind	1TFH	2GYS	106	98	98	98	0.129699	20.836	Truncation	Reference
Interfer-bind	5EH1	2GYS	99	98	96	96	0.0711729	20.377	Truncation	Reference
Interfer-bind	3SE4	2GYS	99	98	98	98	0.116464	20.093	Truncation	Reference
Interfer-bind	1BOY	2GYS	108	98	98	98	0.111305	20.808	Truncation	Reference
ABC_tran	7E7I	7OJH	145	151	143	143	0.780821	3.123	Insertion	Reference
Interfer-bind	2HFT	2GYS	104	98	98	98	0.121154	19.93	Truncation	Reference
Interfer-bind	1N6U	2GYS	100	98	97	97	0.117993	17.725	Truncation	Reference
Interferon	1RH2	1AU1	145	159	145	145	0.789129	3.356	Reference	Reference
Interferon	1RH2	2KZ1	145	159	145	145	0.935829	1.346	Reference	Reference
Interferon	1RH2	6JHD	145	160	145	145	0.818889	2.964	Reference	Reference
Interferon	1RH2	2LAG	145	159	145	145	0.927193	1.409	Reference	Reference
Interferon	1RH2	1ITF	145	159	145	145	0.904519	1.751	Reference	Reference
Interferon	1RH2	2LMS	145	159	145	145	0.805405	2.642	Reference	Reference
Interferon	1AU1	2KZ1	159	159	158	158	0.785182	3.334	Reference	Reference
Interferon	1AU1	6JHD	159	160	159	159	0.727906	3.752	Reference	Reference
ABC_tran	5TFC	7OJH	136	151	135	135	0.315662	11.608	Insertion	Reference
Interferon	1AU1	2LAG	159	159	158	158	0.779597	3.325	Reference	Reference
Interferon	1AU1	1ITF	159	159	158	158	0.792297	3.312	Reference	Reference
Interferon	1AU1	2LMS	159	159	158	158	0.77458	3.155	Reference	Reference
Interferon	2KZ1	6JHD	159	160	159	159	0.829625	2.601	Reference	Reference
Interferon	2KZ1	2LAG	159	159	159	159	0.987684	0.538	Reference	Reference
Interferon	2KZ1	1ITF	159	159	159	159	0.908335	1.92	Reference	Reference
Interferon	2KZ1	2LMS	159	159	159	159	0.776749	3.042	Reference	Reference
Interferon	6JHD	2LAG	160	159	159	159	0.828296	2.59	Reference	Reference
Interferon	6JHD	1ITF	160	159	159	159	0.778973	3.128	Reference	Reference
Interferon	6JHD	2LMS	160	159	159	159	0.732285	3.52	Reference	Reference
ABC_tran	7E7Q	7OJH	145	151	143	143	0.658683	4.495	Insertion	Reference
Interferon	2LAG	1ITF	159	159	159	159	0.902771	2.012	Reference	Reference
Interferon	2LAG	2LMS	159	159	159	159	0.772515	3.071	Reference	Reference
Interferon	1ITF	2LMS	159	159	159	159	0.778617	3.149	Reference	Reference
Interferon	1RH2	3S9D	145	127	127	127	0.975488	0.681	Deletion	Reference
Interferon	1AU1	3S9D	159	127	127	127	0.809569	2.777	Deletion	Reference
Interferon	2KZ1	3S9D	159	127	127	127	0.965131	0.818	Deletion	Reference
Interferon	6JHD	3S9D	160	127	127	127	0.83329	2.314	Deletion	Reference
Interferon	2LAG	3S9D	159	127	127	127	0.956512	0.929	Deletion	Reference
Interferon	1ITF	3S9D	159	127	127	127	0.945916	1.047	Deletion	Reference
Interferon	2LMS	3S9D	159	127	127	127	0.830453	2.061	Deletion	Reference
ABC_tran	2BBS	7OJH	131	151	130	130	0.332548	11.783	Insertion	Reference
Interferon	1RH2	3UX9	145	132	132	132	0.922653	1.737	Deletion	Reference
Interferon	1AU1	3UX9	159	132	132	132	0.737678	3.88	Deletion	Reference
Interferon	2KZ1	3UX9	159	132	132	132	0.880413	2.741	Deletion	Reference
Interferon	6JHD	3UX9	160	132	132	132	0.809351	2.959	Deletion	Reference
Interferon	2LAG	3UX9	159	132	132	132	0.872298	2.778	Deletion	Reference
Interferon	1ITF	3UX9	159	132	132	132	0.874146	2.629	Deletion	Reference
Interferon	2LMS	3UX9	159	132	132	132	0.805964	3.294	Deletion	Reference
IQ_SEC7_PH	6FNE	4C0A	136	137	135	135	0.963534	1.045	Reference	Reference
IQ_SEC7_PH	6FNE	5NLV	136	123	123	123	0.950029	1.557	Reference	Reference
IQ_SEC7_PH	6FNE	5NLY	136	136	134	134	0.97221	0.981	Reference	Reference
ABC_tran	5UAK	7OJI	148	151	147	147	0.480837	6.818	Insertion	Reference
IQ_SEC7_PH	6FNE	3QWM	136	127	125	125	0.884013	2.199	Reference	Reference
IQ_SEC7_PH	6FNE	6FAE	136	123	123	123	0.960261	1.244	Reference	Reference
IQ_SEC7_PH	4C0A	5NLV	137	123	123	123	0.948071	1.477	Reference	Reference
IQ_SEC7_PH	4C0A	5NLY	137	136	136	136	0.947682	1.334	Reference	Reference
IQ_SEC7_PH	4C0A	3QWM	137	127	127	127	0.908176	1.946	Reference	Reference
IQ_SEC7_PH	4C0A	6FAE	137	123	122	122	0.969323	1.048	Reference	Reference
IQ_SEC7_PH	5NLV	5NLY	123	136	123	123	0.954693	1.347	Reference	Reference
IQ_SEC7_PH	5NLV	3QWM	123	127	113	113	0.877646	2.253	Reference	Reference
IQ_SEC7_PH	5NLV	6FAE	123	123	117	117	0.940276	1.567	Reference	Reference
IQ_SEC7_PH	5NLY	3QWM	136	127	126	126	0.879091	2.214	Reference	Reference
ABC_tran	6WBS	7OJI	135	151	134	134	0.451957	7.666	Insertion	Reference
IQ_SEC7_PH	5NLY	6FAE	136	123	121	121	0.959202	1.117	Reference	Reference
IQ_SEC7_PH	3QWM	6FAE	127	123	115	115	0.919165	1.946	Reference	Reference
IRF	1T2K	7O56	104	106	104	104	0.860855	1.875	Reference	Reference
IRF	1T2K	3QU6	104	96	96	96	0.951362	1.149	Reference	Reference
IRF	1T2K	7JM4	104	106	104	104	0.830574	2.312	Reference	Reference
IRF	1T2K	6TD4	104	100	99	99	0.78131	2.604	Reference	Reference
IRF	1T2K	2PI0	104	96	96	96	0.968735	0.746	Reference	Reference
IRF	1T2K	2O61	104	102	102	102	0.927256	1.08	Reference	Reference
IRF	1T2K	2DLL	104	106	104	104	0.782906	2.612	Reference	Reference
IRF	1T2K	2O61	104	110	104	104	0.857341	2.492	Reference	Reference
ABC_tran	2PZG	7OJI	136	151	135	135	0.341877	11.566	Insertion	Reference
IRF	7O56	3QU6	106	96	96	96	0.845823	2.025	Reference	Reference
IRF	7O56	7JM4	106	106	106	106	0.916386	2.061	Reference	Reference
IRF	7O56	6TD4	106	100	100	100	0.925873	1.298	Reference	Reference
IRF	7O56	2PI0	106	96	96	96	0.864067	1.885	Reference	Reference
IRF	7O56	2O61	106	102	102	102	0.820375	2.092	Reference	Reference
IRF	7O56	2DLL	106	106	106	106	0.861042	2.191	Reference	Reference
IRF	7O56	2O61	106	110	104	104	0.790473	2.835	Reference	Reference
IRF	3QU6	7JM4	96	106	96	96	0.832682	2.237	Reference	Reference
IRF	3QU6	6TD4	96	100	96	96	0.795081	2.372	Reference	Reference
IRF	3QU6	2PI0	96	96	96	96	0.926778	2.212	Reference	Reference
ABC_tran	6MSM	7OJI	136	151	135	135	0.330915	11.595	Insertion	Reference
IRF	3QU6	2O61	96	102	94	94	0.896633	1.37	Reference	Reference
IRF	3QU6	2DLL	96	106	96	96	0.788672	2.418	Reference	Reference
IRF	3QU6	2O61	96	110	96	96	0.808238	2.857	Reference	Reference
IRF	7JM4	6TD4	106	100	100	100	0.933476	1.332	Reference	Reference
IRF	7JM4	2PI0	106	96	96	96	0.866914	1.886	Reference	Reference
IRF	7JM4	2O61	106	102	102	102	0.789017	2.634	Reference	Reference
IRF	7JM4	2DLL	106	106	106	106	0.865589	2.001	Reference	Reference
IRF	7JM4	2O61	106	110	104	104	0.760006	3.216	Reference	Reference
IRF	6TD4	2PI0	100	96	96	96	0.810472	2.276	Reference	Reference
IRF	6TD4	2O61	100	102	97	97	0.756544	2.582	Reference	Reference
ABC_tran	5TFJ	7OJI	136	151	135	135	0.335543	11.416	Insertion	Reference
IRF	6TD4	2DLL	100	106	100	100	0.888574	1.662	Reference	Reference
IRF	6TD4	2O61	100	110	99	99	0.730066	3.217	Reference	Reference
IRF	2PI0	2O61	96	102	94	94	0.913064	1.212	Reference	Reference
IRF	2PI0	2DLL	96	106	96	96	0.812238	2.223	Reference	Reference
IRF	2PI0	2O61	96	110	96	96	0.829449	3.138	Reference	Reference
IRF	2O61	2DLL	102	106	102	102	0.752308	2.829	Reference	Reference
IRF	2O61	2O61	102	110	102	102	0.829446	2.471	Reference	Reference
IRF	2DLL	2O61	106	110	104	104	0.725703	3.348	Reference	Reference
IRK	4KFM	6C3P	140	139	139	139	0.903508	1.647	Reference	Reference
IRK	4KFM	6C3O	140	139	139	139	0.832026	2.271	Reference	Reference
ABC_tran	7E7I	7OJI	145	151	143	143	0.804623	3.02	Insertion	Reference
IRK	6C3P	6C3O	139	139	139	139	0.943757	1.124	Reference	Reference
IRK_C	4KFM	6C3O	173	174	173	173	0.941167	1.544	Reference	Reference
IRK_C	4KFM	6C3P	173	174	173	173	0.927945	1.654	Reference	Reference
IRK_C	6C3O	6C3P	174	174	174	174	0.988872	0.527	Reference	Reference
IRS	1QQG	5U1M	103	102	102	102	0.981662	0.524	Reference	Reference
IRS	1QQG	1IRS	103	103	103	103	0.92539	1.112	Reference	Reference
IRS	1QQG	2YT2	103	93	93	93	0.418969	6.493	Reference	Reference
IRS	1QQG	2DLW	103	101	100	100	0.748278	2.481	Reference	Reference
IRS	1QQG	2MFQ	103	93	93	93	0.497269	5.007	Reference	Reference
IRS	1QQG	2YS5	103	93	93	93	0.425577	6.466	Reference	Reference
ABC_tran	5TFC	7OJI	136	151	135	135	0.335604	11.42	Insertion	Reference
IRS	1QQG	2V76	103	97	97	97	0.710157	2.85	Reference	Reference
IRS	1QQG	2KUQ	103	93	93	93	0.42478	6.517	Reference	Reference
IRS	5U1M	1IRS	102	103	102	102	0.938761	0.969	Reference	Reference
IRS	5U1M	2YT2	102	93	93	93	0.426635	6.51	Reference	Reference
IRS	5U1M	2DLW	102	101	99	99	0.765107	2.366	Reference	Reference
IRS	5U1M	2MFQ	102	93	93	93	0.414063	6.535	Reference	Reference
IRS	5U1M	2YS5	102	93	93	93	0.435412	6.481	Reference	Reference
IRS	5U1M	2V76	102	97	97	97	0.76949	2.332	Reference	Reference
IRS	5U1M	2KUQ	102	93	93	93	0.434152	6.529	Reference	Reference
IRS	1IRS	2YT2	103	93	93	93	0.40806	6.576	Reference	Reference
ABC_tran	7E7Q	7OJI	145	151	143	143	0.662432	4.509	Insertion	Reference
IRS	1IRS	2DLW	103	101	100	100	0.758218	2.534	Reference	Reference
IRS	1IRS	2MFQ	103	93	93	93	0.491149	5.074	Reference	Reference
IRS	1IRS	2YS5	103	93	93	93	0.41686	6.556	Reference	Reference
IRS	1IRS	2V76	103	97	97	97	0.69085	3	Reference	Reference
IRS	1IRS	2KUQ	103	93	93	93	0.417007	6.59	Reference	Reference
IRS	2YT2	2DLW	93	101	93	93	0.752844	3.457	Reference	Reference
IRS	2YT2	2MFQ	93	93	93	93	0.811552	1.951	Reference	Reference
IRS	2YT2	2YS5	93	93	93	93	0.94283	1.045	Reference	Reference
IRS	2YT2	2V76	93	97	92	92	0.58332	4.934	Reference	Reference
IRS	2YT2	2KUQ	93	93	93	93	0.984298	0.444	Reference	Reference
ABC_tran	2BBS	7OJI	131	151	130	130	0.342037	11.709	Insertion	Reference
IRS	2DLW	2MFQ	101	93	93	93	0.672832	3.571	Reference	Reference
IRS	2DLW	2YS5	101	93	93	93	0.714734	3.625	Reference	Reference
IRS	2DLW	2V76	101	97	97	97	0.86254	1.636	Reference	Reference
IRS	2DLW	2KUQ	101	93	93	93	0.75403	3.403	Reference	Reference
IRS	2MFQ	2YS5	93	93	93	93	0.815392	1.977	Reference	Reference
IRS	2MFQ	2V76	93	97	92	92	0.55067	4.715	Reference	Reference
IRS	2MFQ	2KUQ	93	93	93	93	0.823839	1.884	Reference	Reference
IRS	2YS5	2V76	93	97	92	92	0.586357	5.047	Reference	Reference
IRS	2YS5	2KUQ	93	93	93	93	0.94716	1.019	Reference	Reference
IRS	2V76	2KUQ	97	93	92	92	0.595556	4.95	Reference	Reference
Abhydrolase_1	5AKY	5AK4	273	273	273	273	0.994473	0.499	Reference	Reference
IRS	1QQG	6U4K	103	94	94	94	0.388106	5.645	Truncation	Reference
IRS	5U1M	6U4K	102	94	94	94	0.381975	5.69	Truncation	Reference
IRS	1IRS	6U4K	103	94	94	94	0.38232	5.614	Truncation	Reference
IRS	2YT2	6U4K	93	94	89	89	0.526723	5.288	Truncation	Reference
IRS	2DLW	6U4K	101	94	94	94	0.371481	6.313	Truncation	Reference
IRS	2MFQ	6U4K	93	94	89	89	0.514597	5.151	Truncation	Reference
IRS	2YS5	6U4K	93	94	89	89	0.5253	5.387	Truncation	Reference
IRS	2V76	6U4K	97	94	94	94	0.537578	5.03	Truncation	Reference
IRS	2KUQ	6U4K	93	94	89	89	0.520374	5.324	Truncation	Reference
IRS	1QQG	3G9W	103	96	96	96	0.578051	5.533	Truncation	Reference
Abhydrolase_1	5AKY	6I5E	273	273	273	273	0.992453	0.557	Reference	Reference
IRS	5U1M	3G9W	102	96	96	96	0.576715	5.547	Truncation	Reference
IRS	1IRS	3G9W	103	96	96	96	0.565741	5.467	Truncation	Reference
IRS	2YT2	3G9W	93	96	91	91	0.523964	5.262	Truncation	Reference
IRS	2DLW	3G9W	101	96	96	96	0.498661	5.871	Truncation	Reference
IRS	2MFQ	3G9W	93	96	91	91	0.501115	5.295	Truncation	Reference
IRS	2YS5	3G9W	93	96	91	91	0.520594	5.382	Truncation	Reference
IRS	2V76	3G9W	97	96	96	96	0.4487	5.297	Truncation	Reference
IRS	2KUQ	3G9W	93	96	91	91	0.518108	5.301	Truncation	Reference
Iso_dh	5SUN	5GRF	370	315	313	313	0.420871	13.065	Reference	Reference
Iso_dh	5SUN	3MAR	370	373	368	368	0.993206	0.58	Reference	Reference
Abhydrolase_1	5AKY	4OCZ	273	273	273	273	0.995065	0.458	Reference	Reference
Iso_dh	5SUN	5L58	370	357	346	346	0.971677	1.633	Reference	Reference
Iso_dh	5SUN	6KDE	370	326	326	326	0.376047	15.131	Reference	Reference
Iso_dh	5SUN	6KDF	370	326	326	326	0.374347	15.061	Reference	Reference
Iso_dh	5SUN	5GRL	370	314	314	314	0.283729	17.57	Reference	Reference
Iso_dh	5SUN	5YVT	370	324	324	324	0.35486	15.486	Reference	Reference
Iso_dh	5SUN	6KDY	370	326	326	326	0.366694	15.524	Reference	Reference
Iso_dh	5GRF	3MAR	315	373	315	315	0.297356	16.2	Reference	Reference
Iso_dh	5GRF	5L58	315	357	315	315	0.378272	13.31	Reference	Reference
Iso_dh	5GRF	6KDE	315	326	315	315	0.981898	0.947	Reference	Reference
Iso_dh	5GRF	6KDF	315	326	315	315	0.980701	0.963	Reference	Reference
Abhydrolase_1	5AKY	4Y2Y	273	273	273	273	0.996386	0.4	Reference	Reference
Iso_dh	5GRF	5GRL	315	314	314	314	0.985317	0.853	Reference	Reference
Iso_dh	5GRF	5YVT	315	324	315	315	0.988299	0.72	Reference	Reference
Iso_dh	5GRF	6KDY	315	326	315	315	0.936413	1.826	Reference	Reference
Iso_dh	3MAR	5L58	373	357	349	349	0.967743	1.692	Reference	Reference
Iso_dh	3MAR	6KDE	373	326	326	326	0.480734	15.339	Reference	Reference
Iso_dh	3MAR	6KDF	373	326	326	326	0.484404	15.227	Reference	Reference
Iso_dh	3MAR	5GRL	373	314	314	314	0.404427	15.792	Reference	Reference
Iso_dh	3MAR	5YVT	373	324	324	324	0.454013	14.571	Reference	Reference
Iso_dh	3MAR	6KDY	373	326	326	326	0.460614	15.805	Reference	Reference
Iso_dh	5L58	6KDE	357	326	326	326	0.536743	8.573	Reference	Reference
Abhydrolase_1	5AKY	5ALI	273	273	273	273	0.997138	0.33	Reference	Reference
Iso_dh	5L58	6KDF	357	326	326	326	0.540382	8.464	Reference	Reference
Iso_dh	5L58	5GRL	357	314	314	314	0.357787	15.39	Reference	Reference
Iso_dh	5L58	5YVT	357	324	324	324	0.514714	9.186	Reference	Reference
Iso_dh	5L58	6KDY	357	326	326	326	0.517321	9.125	Reference	Reference
Iso_dh	6KDE	6KDF	326	326	326	326	0.988122	0.735	Reference	Reference
Iso_dh	6KDE	5GRL	326	314	314	314	0.98954	0.675	Reference	Reference
Iso_dh	6KDE	5YVT	326	324	324	324	0.97223	1.2	Reference	Reference
Iso_dh	6KDE	6KDY	326	326	326	326	0.940336	1.883	Reference	Reference
Iso_dh	6KDF	5GRL	326	314	314	314	0.99381	0.517	Reference	Reference
Iso_dh	6KDF	5YVT	326	324	324	324	0.965757	1.305	Reference	Reference
Abhydrolase_1	5AKY	5ALR	273	269	269	269	0.990569	0.815	Reference	Reference
Iso_dh	6KDF	6KDY	326	326	326	326	0.91089	2.288	Reference	Reference
Iso_dh	5GRL	5YVT	314	324	314	314	0.9712	1.185	Reference	Reference
Iso_dh	5GRL	6KDY	314	326	314	314	0.921465	2.058	Reference	Reference
Iso_dh	5YVT	6KDY	324	326	324	324	0.951933	1.636	Reference	Reference
Iso_dh	5SUN	3MAP	370	379	370	370	0.98588	0.838	Insertion	Reference
Iso_dh	5GRF	3MAP	315	379	315	315	0.456035	12.04	Insertion	Reference
Iso_dh	3MAR	3MAP	373	379	373	373	0.978875	1.043	Insertion	Reference
Iso_dh	5L58	3MAP	357	379	355	355	0.959106	1.797	Insertion	Reference
Iso_dh	6KDE	3MAP	326	379	326	326	0.526502	13.111	Insertion	Reference
Iso_dh	6KDF	3MAP	326	379	326	326	0.53103	13.005	Insertion	Reference
Abhydrolase_1	5AKY	4Y2R	273	273	273	273	0.997138	0.362	Reference	Reference
Iso_dh	5GRL	3MAP	314	379	314	314	0.461154	14.593	Insertion	Reference
Iso_dh	5YVT	3MAP	324	379	324	324	0.472765	13.532	Insertion	Reference
Iso_dh	6KDY	3MAP	326	379	326	326	0.504601	13.488	Insertion	Reference
Iso_dh	5SUN	3INM	370	393	370	370	0.838941	3.312	Insertion	Reference
Iso_dh	5GRF	3INM	315	393	315	315	0.514905	10.841	Insertion	Reference
Iso_dh	3MAR	3INM	373	393	373	373	0.816471	3.678	Insertion	Reference
Iso_dh	5L58	3INM	357	393	357	357	0.847056	3.553	Insertion	Reference
Iso_dh	6KDE	3INM	326	393	326	326	0.5587	11.096	Insertion	Reference
Iso_dh	6KDF	3INM	326	393	326	326	0.552721	11.18	Insertion	Reference
Abhydrolase_1	5AKY	5AK5	273	273	273	273	0.996525	0.402	Reference	Reference
Iso_dh	5YVT	3INM	324	393	324	324	0.531277	12.325	Insertion	Reference
Iso_dh	6KDY	3INM	326	393	326	326	0.565808	11.135	Insertion	Reference
Iso_dh	5SUN	5SVF	370	382	370	370	0.989992	0.716	Insertion	Reference
Iso_dh	5GRF	5SVF	315	382	315	315	0.473551	12.214	Insertion	Reference
Iso_dh	3MAR	5SVF	373	382	373	373	0.985724	0.893	Insertion	Reference
Iso_dh	5L58	5SVF	357	382	355	355	0.972164	1.732	Insertion	Reference
Iso_dh	6KDE	5SVF	326	382	326	326	0.509949	14.458	Insertion	Reference
Iso_dh	6KDF	5SVF	326	382	326	326	0.516893	14.354	Insertion	Reference
Iso_dh	5GRL	5SVF	314	382	314	314	0.465039	14.418	Insertion	Reference
Iso_dh	5YVT	5SVF	324	382	324	324	0.480024	13.677	Insertion	Reference
Abhydrolase_1	5AK4	6I5E	273	273	273	273	0.995005	0.438	Reference	Reference
Iso_dh	6KDY	5SVF	326	382	326	326	0.484629	14.896	Insertion	Reference
Iso_dh	5SUN	5I96	370	397	369	369	0.977196	1.312	Insertion	Reference
Iso_dh	3MAR	5I96	373	397	372	372	0.977709	1.138	Insertion	Reference
Iso_dh	5L58	5I96	357	397	357	357	0.949018	3.264	Insertion	Reference
Iso_dh	6KDE	5I96	326	397	325	325	0.713976	7.002	Insertion	Reference
Iso_dh	6KDF	5I96	326	397	325	325	0.718327	6.928	Insertion	Reference
Iso_dh	5YVT	5I96	324	397	323	323	0.660035	7.94	Insertion	Reference
Iso_dh	6KDY	5I96	326	397	325	325	0.688539	7.62	Insertion	Reference
Abhydrolase_1	5AK4	4OCZ	273	273	273	273	0.995496	0.418	Reference	Reference
Iso_dh	5SUN	6BL1	370	393	370	370	0.86692	2.991	Insertion	Reference
Iso_dh	5GRF	6BL1	315	393	315	315	0.525311	10.843	Insertion	Reference
Iso_dh	3MAR	6BL1	373	393	373	373	0.845884	3.297	Insertion	Reference
Iso_dh	5L58	6BL1	357	393	357	357	0.873903	3.217	Insertion	Reference
Iso_dh	6KDE	6BL1	326	393	326	326	0.566265	11.038	Insertion	Reference
Iso_dh	6KDF	6BL1	326	393	326	326	0.561931	11.102	Insertion	Reference
Iso_dh	5YVT	6BL1	324	393	324	324	0.535521	12.37	Insertion	Reference
Iso_dh	6KDY	6BL1	326	393	326	326	0.566443	11.147	Insertion	Reference
Iso_dh	5SUN	5SVN	370	388	361	361	0.825306	3.513	Insertion	Reference
Abhydrolase_1	5AK4	4Y2Y	273	273	273	273	0.99762	0.304	Reference	Reference
Iso_dh	5GRF	5SVN	315	388	315	315	0.53172	11.715	Insertion	Reference
Iso_dh	3MAR	5SVN	373	388	364	364	0.803867	3.825	Insertion	Reference
Iso_dh	5L58	5SVN	357	388	349	349	0.840845	4.332	Insertion	Reference
Iso_dh	6KDE	5SVN	326	388	326	326	0.694202	6.692	Insertion	Reference
Iso_dh	6KDF	5SVN	326	388	326	326	0.676573	6.835	Insertion	Reference
Iso_dh	5GRL	5SVN	314	388	314	314	0.620917	7.7	Insertion	Reference
Iso_dh	5YVT	5SVN	324	388	324	324	0.688617	6.805	Insertion	Reference
Iso_dh	6KDY	5SVN	326	388	326	326	0.717374	6.717	Insertion	Reference
Iso_dh	5SUN	5SVO	370	397	369	369	0.978678	1.264	Insertion	Reference
Abhydrolase_1	5AK4	5ALI	273	273	273	273	0.995516	0.44	Reference	Reference
Iso_dh	3MAR	5SVO	373	397	372	372	0.977781	1.134	Insertion	Reference
Iso_dh	5L58	5SVO	357	397	357	357	0.941814	3.327	Insertion	Reference
Iso_dh	6KDE	5SVO	326	397	325	325	0.712333	7.01	Insertion	Reference
Iso_dh	6KDF	5SVO	326	397	325	325	0.716415	6.94	Insertion	Reference
Iso_dh	5YVT	5SVO	324	397	323	323	0.66213	7.887	Insertion	Reference
Iso_dh	6KDY	5SVO	326	397	325	325	0.68924	7.603	Insertion	Reference
Iso_dh	5SUN	6U4J	370	393	370	370	0.970112	1.24	Insertion	Reference
Iso_dh	5GRF	6U4J	315	393	315	315	0.511644	11.025	Insertion	Reference
Iso_dh	3MAR	6U4J	373	393	373	373	0.954798	1.573	Insertion	Reference
Abhydrolase_1	5AK4	5ALR	273	269	269	269	0.992129	0.775	Reference	Reference
Iso_dh	5L58	6U4J	357	393	357	357	0.946002	2.179	Insertion	Reference
Iso_dh	6KDE	6U4J	326	393	326	326	0.546138	11.346	Insertion	Reference
Iso_dh	6KDF	6U4J	326	393	326	326	0.547445	11.371	Insertion	Reference
Iso_dh	5YVT	6U4J	324	393	324	324	0.51519	12.636	Insertion	Reference
Iso_dh	6KDY	6U4J	326	393	326	326	0.538895	11.566	Insertion	Reference
Iso_dh	5SUN	6VFZ	370	397	369	369	0.977135	1.304	Insertion	Reference
Iso_dh	3MAR	6VFZ	373	397	372	372	0.978496	1.115	Insertion	Reference
Iso_dh	5L58	6VFZ	357	397	357	357	0.944541	3.313	Insertion	Reference
Abhydrolase_1	5AK4	4Y2R	273	273	273	273	0.996818	0.358	Reference	Reference
Iso_dh	6KDE	6VFZ	326	397	325	325	0.714778	7.029	Insertion	Reference
Iso_dh	6KDF	6VFZ	326	397	325	325	0.719718	6.949	Insertion	Reference
Iso_dh	5YVT	6VFZ	324	397	323	323	0.660951	7.963	Insertion	Reference
Iso_dh	6KDY	6VFZ	326	397	325	325	0.688945	7.657	Insertion	Reference
Iso_dh	5SUN	5LGE	370	385	362	362	0.956687	1.709	Insertion	Reference
Iso_dh	5GRF	5LGE	315	385	315	315	0.413161	15.972	Insertion	Reference
Iso_dh	3MAR	5LGE	373	385	365	365	0.941804	2.016	Insertion	Reference
Iso_dh	5L58	5LGE	357	385	357	357	0.956648	2.056	Insertion	Reference
Iso_dh	6KDE	5LGE	326	385	326	326	0.586779	12.734	Insertion	Reference
Abhydrolase_1	5AK4	5AK5	273	273	273	273	0.998409	0.246	Reference	Reference
Iso_dh	6KDF	5LGE	326	385	326	326	0.590177	12.643	Insertion	Reference
Iso_dh	5GRL	5LGE	314	385	314	314	0.628703	9.144	Insertion	Reference
Iso_dh	5YVT	5LGE	324	385	324	324	0.456933	14.955	Insertion	Reference
Iso_dh	6KDY	5LGE	326	385	326	326	0.572712	13.053	Insertion	Reference
Iso_dh	5SUN	4I3L	370	235	235	235	0.974501	0.983	Truncation	Reference
Iso_dh	5GRF	4I3L	315	235	235	235	0.112058	24.056	Truncation	Reference
Iso_dh	3MAR	4I3L	373	235	235	235	0.988177	0.627	Truncation	Reference
Iso_dh	5L58	4I3L	357	235	224	224	0.675853	10.225	Truncation	Reference
Iso_dh	6KDE	4I3L	326	235	235	235	0.147869	21.267	Truncation	Reference
Iso_dh	6KDF	4I3L	326	235	235	235	0.146403	21.232	Truncation	Reference
Abhydrolase_1	6I5E	4OCZ	273	273	273	273	0.993831	0.485	Reference	Reference
Iso_dh	5GRL	4I3L	314	235	235	235	0.110675	23.996	Truncation	Reference
Iso_dh	5YVT	4I3L	324	235	235	235	0.148727	21.242	Truncation	Reference
Iso_dh	6KDY	4I3L	326	235	235	235	0.151334	21.229	Truncation	Reference
Iso_dh	5SUN	5TQH	370	384	370	370	0.990086	0.717	Insertion	Reference
Iso_dh	5GRF	5TQH	315	384	315	315	0.465128	12.359	Insertion	Reference
Iso_dh	3MAR	5TQH	373	384	373	373	0.985571	0.902	Insertion	Reference
Iso_dh	5L58	5TQH	357	384	357	357	0.969222	1.898	Insertion	Reference
Iso_dh	6KDE	5TQH	326	384	326	326	0.529896	13.412	Insertion	Reference
Iso_dh	6KDF	5TQH	326	384	326	326	0.533164	13.296	Insertion	Reference
Iso_dh	5GRL	5TQH	314	384	314	314	0.457048	14.723	Insertion	Reference
Abhydrolase_1	6I5E	4Y2Y	273	273	273	273	0.995467	0.415	Reference	Reference
Iso_dh	5YVT	5TQH	324	384	324	324	0.521571	12.654	Insertion	Reference
Iso_dh	6KDY	5TQH	326	384	326	326	0.512555	13.798	Insertion	Reference
Iso_dh	5SUN	6VEI	370	393	370	370	0.984311	0.909	Insertion	Reference
Iso_dh	5GRF	6VEI	315	393	315	315	0.510304	11.272	Insertion	Reference
Iso_dh	3MAR	6VEI	373	393	373	373	0.976916	1.164	Insertion	Reference
Iso_dh	5L58	6VEI	357	393	357	357	0.959081	1.953	Insertion	Reference
Iso_dh	6KDE	6VEI	326	393	326	326	0.557285	11.395	Insertion	Reference
Iso_dh	6KDF	6VEI	326	393	326	326	0.559351	11.415	Insertion	Reference
Iso_dh	5YVT	6VEI	324	393	324	324	0.507785	12.963	Insertion	Reference
Abhydrolase_1	6I5E	5ALI	273	273	273	273	0.993943	0.496	Reference	Reference
Iso_dh	6KDY	6VEI	326	393	326	326	0.547079	11.685	Insertion	Reference
Iso_dh	5SUN	6PAY	370	393	370	370	0.837643	3.388	Insertion	Reference
Iso_dh	5GRF	6PAY	315	393	315	315	0.516594	10.816	Insertion	Reference
Iso_dh	3MAR	6PAY	373	393	373	373	0.817151	3.694	Insertion	Reference
Iso_dh	5L58	6PAY	357	393	357	357	0.845729	3.571	Insertion	Reference
Iso_dh	6KDE	6PAY	326	393	326	326	0.561083	11.082	Insertion	Reference
Iso_dh	6KDF	6PAY	326	393	326	326	0.555188	11.166	Insertion	Reference
Iso_dh	5YVT	6PAY	324	393	324	324	0.534393	12.274	Insertion	Reference
Iso_dh	6KDY	6PAY	326	393	326	326	0.567831	11.12	Insertion	Reference
Abhydrolase_1	6I5E	5ALR	273	269	269	269	0.990773	0.801	Reference	Reference
Iso_dh	5SUN	5K10	370	379	370	370	0.982188	1.149	Insertion	Reference
Iso_dh	5GRF	5K10	315	379	315	315	0.447302	12.318	Insertion	Reference
Iso_dh	3MAR	5K10	373	379	373	373	0.983769	0.932	Insertion	Reference
Iso_dh	5L58	5K10	357	379	355	355	0.961558	1.758	Insertion	Reference
Iso_dh	6KDE	5K10	326	379	326	326	0.52017	13.381	Insertion	Reference
Iso_dh	6KDF	5K10	326	379	326	326	0.525576	13.267	Insertion	Reference
Iso_dh	5GRL	5K10	314	379	314	314	0.451391	14.942	Insertion	Reference
Iso_dh	5YVT	5K10	324	379	324	324	0.461796	13.874	Insertion	Reference
Iso_dh	6KDY	5K10	326	379	326	326	0.497399	13.781	Insertion	Reference
Iso_dh	5SUN	6B0Z	370	382	370	370	0.98989	0.728	Insertion	Reference
Abhydrolase_1	6I5E	4Y2R	273	273	273	273	0.994331	0.465	Reference	Reference
Iso_dh	5GRF	6B0Z	315	382	315	315	0.472002	12.233	Insertion	Reference
Iso_dh	3MAR	6B0Z	373	382	373	373	0.985337	0.906	Insertion	Reference
Iso_dh	5L58	6B0Z	357	382	355	355	0.97163	1.732	Insertion	Reference
Iso_dh	6KDE	6B0Z	326	382	326	326	0.509213	14.469	Insertion	Reference
Iso_dh	6KDF	6B0Z	326	382	326	326	0.516001	14.365	Insertion	Reference
Iso_dh	5GRL	6B0Z	314	382	314	314	0.463063	14.435	Insertion	Reference
Iso_dh	5YVT	6B0Z	324	382	324	324	0.479446	13.685	Insertion	Reference
Iso_dh	6KDY	6B0Z	326	382	326	326	0.48397	14.905	Insertion	Reference
Iso_dh	5SUN	4I3K	370	235	235	235	0.984799	0.775	Truncation	Reference
Iso_dh	5GRF	4I3K	315	235	235	235	0.111905	24.023	Truncation	Reference
Abhydrolase_1	6I5E	5AK5	273	273	273	273	0.99545	0.415	Reference	Reference
Iso_dh	3MAR	4I3K	373	235	235	235	0.992022	0.514	Truncation	Reference
Iso_dh	5L58	4I3K	357	235	224	224	0.682272	10.054	Truncation	Reference
Iso_dh	6KDE	4I3K	326	235	235	235	0.146038	21.279	Truncation	Reference
Iso_dh	6KDF	4I3K	326	235	235	235	0.144527	21.247	Truncation	Reference
Iso_dh	5GRL	4I3K	314	235	235	235	0.110511	23.965	Truncation	Reference
Iso_dh	5YVT	4I3K	324	235	235	235	0.146755	21.257	Truncation	Reference
Iso_dh	6KDY	4I3K	326	235	235	235	0.149528	21.238	Truncation	Reference
Iso_dh	5SUN	4UMX	370	393	370	370	0.964268	1.403	Insertion	Reference
Iso_dh	5GRF	4UMX	315	393	315	315	0.50359	11.648	Insertion	Reference
Iso_dh	3MAR	4UMX	373	393	373	373	0.961372	1.464	Insertion	Reference
Abhydrolase_1	4OCZ	4Y2Y	273	273	273	273	0.996963	0.338	Reference	Reference
Iso_dh	5L58	4UMX	357	393	357	357	0.958203	1.847	Insertion	Reference
Iso_dh	6KDE	4UMX	326	393	326	326	0.551483	11.539	Insertion	Reference
Iso_dh	6KDF	4UMX	326	393	326	326	0.553541	11.547	Insertion	Reference
Iso_dh	5YVT	4UMX	324	393	324	324	0.497789	13.498	Insertion	Reference
Iso_dh	6KDY	4UMX	326	393	326	326	0.541994	11.849	Insertion	Reference
Iso_dh	5SUN	6BKY	370	393	370	370	0.876397	2.858	Insertion	Reference
Iso_dh	5GRF	6BKY	315	393	315	315	0.524808	10.894	Insertion	Reference
Iso_dh	3MAR	6BKY	373	393	373	373	0.855803	3.159	Insertion	Reference
Iso_dh	5L58	6BKY	357	393	357	357	0.88176	3.109	Insertion	Reference
Abhydrolase_1	4OCZ	5ALI	273	273	273	273	0.996067	0.406	Reference	Reference
Iso_dh	6KDE	6BKY	326	393	326	326	0.566576	11.049	Insertion	Reference
Iso_dh	6KDF	6BKY	326	393	326	326	0.562717	11.108	Insertion	Reference
Iso_dh	5YVT	6BKY	324	393	324	324	0.534213	12.441	Insertion	Reference
Iso_dh	6KDY	6BKY	326	393	326	326	0.565433	11.178	Insertion	Reference
Iso_dh	5SUN	6ADI	370	397	369	369	0.971053	1.437	Insertion	Reference
Iso_dh	3MAR	6ADI	373	397	372	372	0.974498	1.21	Insertion	Reference
Iso_dh	5L58	6ADI	357	397	357	357	0.943961	3.325	Insertion	Reference
Iso_dh	6KDE	6ADI	326	397	325	325	0.712925	7.069	Insertion	Reference
Abhydrolase_1	4OCZ	5ALR	273	269	269	269	0.99239	0.759	Reference	Reference
Iso_dh	6KDF	6ADI	326	397	325	325	0.719213	6.976	Insertion	Reference
Iso_dh	5YVT	6ADI	324	397	323	323	0.657788	8.026	Insertion	Reference
Iso_dh	6KDY	6ADI	326	397	325	325	0.684548	7.726	Insertion	Reference
Iso_dh	5SUN	6VG0	370	393	370	370	0.981849	0.98	Insertion	Reference
Iso_dh	5GRF	6VG0	315	393	315	315	0.509521	11.348	Insertion	Reference
Iso_dh	3MAR	6VG0	373	393	373	373	0.977697	1.14	Insertion	Reference
Iso_dh	5L58	6VG0	357	393	357	357	0.961007	1.912	Insertion	Reference
Iso_dh	6KDE	6VG0	326	393	326	326	0.557301	11.459	Insertion	Reference
Iso_dh	6KDF	6VG0	326	393	326	326	0.560225	11.472	Insertion	Reference
Abhydrolase_1	4OCZ	4Y2R	273	273	273	273	0.996914	0.341	Reference	Reference
Iso_dh	5YVT	6VG0	324	393	324	324	0.504782	13.072	Insertion	Reference
Iso_dh	6KDY	6VG0	326	393	326	326	0.545311	11.771	Insertion	Reference
Izumo-Ig	5JKD	5JKE	87	87	87	87	0.995686	0.224	Reference	Reference
Izumo-Ig	5JKD	5JK9	87	88	87	87	0.987683	0.379	Reference	Reference
Izumo-Ig	5JKD	5F4V	87	88	87	87	0.978583	0.529	Reference	Reference
Izumo-Ig	5JKD	5F4T	87	88	87	87	0.976084	0.568	Reference	Reference
Izumo-Ig	5JKD	5JKC	87	87	87	87	0.99457	0.249	Reference	Reference
Izumo-Ig	5JKD	5F4E	87	87	87	87	0.984461	0.435	Reference	Reference
Izumo-Ig	5JKE	5JK9	87	88	87	87	0.98422	0.432	Reference	Reference
Abhydrolase_1	4OCZ	5AK5	273	273	273	273	0.99685	0.345	Reference	Reference
Izumo-Ig	5JKE	5F4V	87	88	87	87	0.978549	0.529	Reference	Reference
Izumo-Ig	5JKE	5F4T	87	88	87	87	0.971113	0.641	Reference	Reference
Izumo-Ig	5JKE	5JKC	87	87	87	87	0.992832	0.287	Reference	Reference
Izumo-Ig	5JKE	5F4E	87	87	87	87	0.984654	0.43	Reference	Reference
Izumo-Ig	5JK9	5F4V	88	88	88	88	0.969257	0.667	Reference	Reference
Izumo-Ig	5JK9	5F4T	88	88	88	88	0.962974	0.771	Reference	Reference
Izumo-Ig	5JK9	5JKC	88	87	87	87	0.989054	0.357	Reference	Reference
Izumo-Ig	5JK9	5F4E	88	87	87	87	0.976216	0.546	Reference	Reference
Izumo-Ig	5F4V	5F4T	88	88	88	88	0.971818	0.605	Reference	Reference
Izumo-Ig	5F4V	5JKC	88	87	87	87	0.974538	0.582	Reference	Reference
Abhydrolase_1	4Y2Y	5ALI	273	273	273	273	0.996645	0.379	Reference	Reference
Izumo-Ig	5F4V	5F4E	88	87	87	87	0.973837	0.623	Reference	Reference
Izumo-Ig	5F4T	5JKC	88	87	87	87	0.971691	0.626	Reference	Reference
Izumo-Ig	5F4T	5F4E	88	87	87	87	0.97135	0.646	Reference	Reference
Izumo-Ig	5JKC	5F4E	87	87	87	87	0.981209	0.477	Reference	Reference
JHD	3PTR	3U78	104	104	104	104	0.888607	1.623	Reference	Reference
JHD	3PTR	3K3O	104	100	100	100	0.938821	1.199	Reference	Reference
JHD	3PTR	3KV5	104	104	104	104	0.912884	1.338	Reference	Reference
JHD	3PTR	3KV9	104	104	104	104	0.887227	1.665	Reference	Reference
JHD	3PTR	3KV6	104	104	104	104	0.904117	1.412	Reference	Reference
JHD	3PTR	3KVA	104	104	104	104	0.888485	1.638	Reference	Reference
Abhydrolase_1	4Y2Y	5ALR	273	269	269	269	0.99269	0.763	Reference	Reference
JHD	3PTR	2WWU	104	104	104	104	0.89672	1.583	Reference	Reference
JHD	3PTR	3KV4	104	104	104	104	0.927314	1.199	Reference	Reference
JHD	3U78	3K3O	104	100	100	100	0.950466	0.933	Reference	Reference
JHD	3U78	3KV5	104	104	104	104	0.938842	1.262	Reference	Reference
JHD	3U78	3KV9	104	104	104	104	0.99317	0.316	Reference	Reference
JHD	3U78	3KV6	104	104	104	104	0.934213	1.315	Reference	Reference
JHD	3U78	3KVA	104	104	104	104	0.994494	0.283	Reference	Reference
JHD	3U78	2WWU	104	104	104	104	0.912024	1.512	Reference	Reference
JHD	3U78	3KV4	104	104	104	104	0.922083	1.356	Reference	Reference
JHD	3K3O	3KV5	100	104	100	100	0.974584	0.598	Reference	Reference
Abhydrolase_1	4Y2Y	4Y2R	273	273	273	273	0.998923	0.201	Reference	Reference
JHD	3K3O	3KV9	100	104	100	100	0.951355	0.929	Reference	Reference
JHD	3K3O	3KV6	100	104	100	100	0.974719	0.594	Reference	Reference
JHD	3K3O	3KVA	100	104	100	100	0.951576	0.918	Reference	Reference
JHD	3K3O	2WWU	100	104	100	100	0.957555	0.94	Reference	Reference
JHD	3K3O	3KV4	100	104	100	100	0.983231	0.485	Reference	Reference
JHD	3KV5	3KV9	104	104	104	104	0.943139	1.225	Reference	Reference
JHD	3KV5	3KV6	104	104	104	104	0.98465	0.47	Reference	Reference
JHD	3KV5	3KVA	104	104	104	104	0.941905	1.235	Reference	Reference
JHD	3KV5	2WWU	104	104	104	104	0.917912	1.383	Reference	Reference
JHD	3KV5	3KV4	104	104	104	104	0.963176	0.743	Reference	Reference
Abhydrolase_1	4Y2Y	5AK5	273	273	273	273	0.998387	0.247	Reference	Reference
JHD	3KV9	3KV6	104	104	104	104	0.940117	1.268	Reference	Reference
JHD	3KV9	3KVA	104	104	104	104	0.997253	0.196	Reference	Reference
JHD	3KV9	2WWU	104	104	104	104	0.911941	1.51	Reference	Reference
JHD	3KV9	3KV4	104	104	104	104	0.923316	1.346	Reference	Reference
JHD	3KV6	3KVA	104	104	104	104	0.938033	1.283	Reference	Reference
JHD	3KV6	2WWU	104	104	104	104	0.920559	1.346	Reference	Reference
JHD	3KV6	3KV4	104	104	104	104	0.956783	0.81	Reference	Reference
JHD	3KVA	2WWU	104	104	104	104	0.912374	1.503	Reference	Reference
JHD	3KVA	3KV4	104	104	104	104	0.922869	1.346	Reference	Reference
JHD	2WWU	3KV4	104	104	104	104	0.935966	1.291	Reference	Reference
Abhydrolase_1	5ALI	5ALR	273	269	269	269	0.992218	0.776	Reference	Reference
JHD	3PTR	2YU1	104	107	104	104	0.178596	10.976	Truncation	Reference
JHD	3U78	2YU1	104	107	104	104	0.172023	10.429	Truncation	Reference
JHD	3K3O	2YU1	100	107	100	100	0.166397	11.085	Truncation	Reference
JHD	3KV5	2YU1	104	107	104	104	0.18119	10.268	Truncation	Reference
JHD	3KV9	2YU1	104	107	104	104	0.171656	10.386	Truncation	Reference
JHD	3KV6	2YU1	104	107	104	104	0.18226	10.177	Truncation	Reference
JHD	3KVA	2YU1	104	107	104	104	0.171549	10.404	Truncation	Reference
JHD	2WWU	2YU1	104	107	104	104	0.167427	10.991	Truncation	Reference
JHD	3KV4	2YU1	104	107	104	104	0.173236	10.973	Truncation	Reference
JHD	3PTR	4TN7	104	58	58	58	0.138678	9.367	Truncation	Reference
Abhydrolase_1	5ALI	4Y2R	273	273	273	273	0.995973	0.412	Reference	Reference
JHD	3U78	4TN7	104	58	58	58	0.127104	9.667	Truncation	Reference
JHD	3K3O	4TN7	100	58	58	58	0.202029	10.307	Truncation	Reference
JHD	3KV5	4TN7	104	58	58	58	0.137879	9.592	Truncation	Reference
JHD	3KV9	4TN7	104	58	58	58	0.127561	9.704	Truncation	Reference
JHD	3KV6	4TN7	104	58	58	58	0.136038	9.516	Truncation	Reference
JHD	3KVA	4TN7	104	58	58	58	0.127842	9.688	Truncation	Reference
JHD	2WWU	4TN7	104	58	58	58	0.161847	10.677	Truncation	Reference
JHD	3KV4	4TN7	104	58	58	58	0.174902	10.73	Truncation	Reference
JHD	3PTR	2YU2	104	106	104	104	0.175406	10.949	Truncation	Reference
JHD	3U78	2YU2	104	106	104	104	0.171633	10.425	Truncation	Reference
Abhydrolase_1	5ALI	5AK5	273	273	273	273	0.996713	0.381	Reference	Reference
JHD	3K3O	2YU2	100	106	100	100	0.168325	11.009	Truncation	Reference
JHD	3KV5	2YU2	104	106	104	104	0.18098	10.263	Truncation	Reference
JHD	3KV9	2YU2	104	106	104	104	0.171319	10.381	Truncation	Reference
JHD	3KV6	2YU2	104	106	104	104	0.182053	10.171	Truncation	Reference
JHD	3KVA	2YU2	104	106	104	104	0.171253	10.399	Truncation	Reference
JHD	2WWU	2YU2	104	106	104	104	0.168989	10.913	Truncation	Reference
JHD	3KV4	2YU2	104	106	104	104	0.174975	10.895	Truncation	Reference
JmjC	6BH0	4GD4	117	117	117	117	0.911194	1.622	Reference	Reference
JmjC	6BH0	6DQD	117	117	117	117	0.998583	0.151	Reference	Reference
JmjC	6BH0	4HON	117	117	117	117	0.907515	1.698	Reference	Reference
Abhydrolase_1	5ALR	4Y2R	269	273	269	269	0.992052	0.774	Reference	Reference
JmjC	6BH0	6DQ6	117	117	117	117	0.997542	0.199	Reference	Reference
JmjC	6BH0	5A3W	117	117	117	117	0.888213	2.107	Reference	Reference
JmjC	6BH0	5FPB	117	117	117	117	0.913687	1.559	Reference	Reference
JmjC	6BH0	5F3I	117	117	117	117	0.906388	1.665	Reference	Reference
JmjC	6BH0	5IWF	117	117	117	117	0.997393	0.205	Reference	Reference
JmjC	4GD4	6DQD	117	117	117	117	0.912063	1.608	Reference	Reference
JmjC	4GD4	4HON	117	117	117	117	0.979721	0.632	Reference	Reference
JmjC	4GD4	6DQ6	117	117	117	117	0.910574	1.636	Reference	Reference
JmjC	4GD4	5A3W	117	117	117	117	0.888042	2.392	Reference	Reference
JmjC	4GD4	5FPB	117	117	117	117	0.989871	0.408	Reference	Reference
Abhydrolase_1	5ALR	5AK5	269	273	269	269	0.992969	0.757	Reference	Reference
JmjC	4GD4	5F3I	117	117	117	117	0.997157	0.218	Reference	Reference
JmjC	4GD4	5IWF	117	117	117	117	0.912172	1.605	Reference	Reference
JmjC	6DQD	4HON	117	117	117	117	0.908755	1.694	Reference	Reference
JmjC	6DQD	6DQ6	117	117	117	117	0.996546	0.238	Reference	Reference
JmjC	6DQD	5A3W	117	117	117	117	0.891624	2.076	Reference	Reference
JmjC	6DQD	5FPB	117	117	117	117	0.914116	1.554	Reference	Reference
JmjC	6DQD	5F3I	117	117	117	117	0.907689	1.646	Reference	Reference
JmjC	6DQD	5IWF	117	117	117	117	0.997253	0.21	Reference	Reference
JmjC	4HON	6DQ6	117	117	117	117	0.907198	1.706	Reference	Reference
JmjC	4HON	5A3W	117	117	117	117	0.882376	2.438	Reference	Reference
Abhydrolase_1	4Y2R	5AK5	273	273	273	273	0.998128	0.268	Reference	Reference
JmjC	4HON	5FPB	117	117	117	117	0.980744	0.621	Reference	Reference
JmjC	4HON	5F3I	117	117	117	117	0.978764	0.647	Reference	Reference
JmjC	4HON	5IWF	117	117	117	117	0.908618	1.676	Reference	Reference
JmjC	6DQ6	5A3W	117	117	117	117	0.88968	2.071	Reference	Reference
JmjC	6DQ6	5FPB	117	117	117	117	0.914748	1.563	Reference	Reference
JmjC	6DQ6	5F3I	117	117	117	117	0.905332	1.683	Reference	Reference
JmjC	6DQ6	5IWF	117	117	117	117	0.996571	0.236	Reference	Reference
JmjC	5A3W	5FPB	117	117	117	117	0.884977	2.386	Reference	Reference
JmjC	5A3W	5F3I	117	117	117	117	0.887296	2.386	Reference	Reference
JmjC	5A3W	5IWF	117	117	117	117	0.890656	2.084	Reference	Reference
Abhydrolase_1	5AKY	1HLG	273	301	273	273	0.47121	12.675	Insertion	Reference
JmjC	5FPB	5F3I	117	117	117	117	0.985752	0.491	Reference	Reference
JmjC	5FPB	5IWF	117	117	117	117	0.915267	1.543	Reference	Reference
JmjC	5F3I	5IWF	117	117	117	117	0.907295	1.646	Reference	Reference
JmjC	6BH0	5RB0	117	110	110	110	0.237107	13.352	Truncation	Reference
JmjC	4GD4	5RB0	117	110	110	110	0.226206	13.226	Truncation	Reference
JmjC	6DQD	5RB0	117	110	110	110	0.23814	13.314	Truncation	Reference
JmjC	4HON	5RB0	117	110	110	110	0.22903	13.297	Truncation	Reference
JmjC	6DQ6	5RB0	117	110	110	110	0.236568	13.328	Truncation	Reference
JmjC	5A3W	5RB0	117	110	110	110	0.218377	13.429	Truncation	Reference
JmjC	5FPB	5RB0	117	110	110	110	0.22784	13.293	Truncation	Reference
Abhydrolase_1	5AK4	1HLG	273	301	273	273	0.470405	12.705	Insertion	Reference
JmjC	5F3I	5RB0	117	110	110	110	0.227693	13.214	Truncation	Reference
JmjC	5IWF	5RB0	117	110	110	110	0.237034	13.329	Truncation	Reference
JmjC	6BH0	5RAF	117	110	110	110	0.237564	13.364	Truncation	Reference
JmjC	4GD4	5RAF	117	110	110	110	0.226806	13.238	Truncation	Reference
JmjC	6DQD	5RAF	117	110	110	110	0.238562	13.327	Truncation	Reference
JmjC	4HON	5RAF	117	110	110	110	0.22949	13.309	Truncation	Reference
JmjC	6DQ6	5RAF	117	110	110	110	0.23704	13.34	Truncation	Reference
JmjC	5A3W	5RAF	117	110	110	110	0.218557	13.442	Truncation	Reference
JmjC	5FPB	5RAF	117	110	110	110	0.228294	13.306	Truncation	Reference
JmjC	5F3I	5RAF	117	110	110	110	0.228297	13.227	Truncation	Reference
Abhydrolase_1	6I5E	1HLG	273	301	273	273	0.468897	12.727	Insertion	Reference
JmjC	5IWF	5RAF	117	110	110	110	0.237382	13.341	Truncation	Reference
JmjC	6BH0	5RB2	117	110	110	110	0.235353	13.246	Truncation	Reference
JmjC	4GD4	5RB2	117	110	110	110	0.225156	13.114	Truncation	Reference
JmjC	6DQD	5RB2	117	110	110	110	0.236433	13.209	Truncation	Reference
JmjC	4HON	5RB2	117	110	110	110	0.227644	13.187	Truncation	Reference
JmjC	6DQ6	5RB2	117	110	110	110	0.234926	13.222	Truncation	Reference
JmjC	5A3W	5RB2	117	110	110	110	0.217661	13.323	Truncation	Reference
JmjC	5FPB	5RB2	117	110	110	110	0.226193	13.184	Truncation	Reference
JmjC	5F3I	5RB2	117	110	110	110	0.226732	13.102	Truncation	Reference
JmjC	5IWF	5RB2	117	110	110	110	0.235212	13.224	Truncation	Reference
Abhydrolase_1	4OCZ	1HLG	273	301	273	273	0.471114	12.721	Insertion	Reference
JmjC	6BH0	5RAV	117	110	110	110	0.237735	13.344	Truncation	Reference
JmjC	4GD4	5RAV	117	110	110	110	0.226493	13.219	Truncation	Reference
JmjC	6DQD	5RAV	117	110	110	110	0.238795	13.307	Truncation	Reference
JmjC	4HON	5RAV	117	110	110	110	0.229149	13.29	Truncation	Reference
JmjC	6DQ6	5RAV	117	110	110	110	0.237218	13.32	Truncation	Reference
JmjC	5A3W	5RAV	117	110	110	110	0.218767	13.421	Truncation	Reference
JmjC	5FPB	5RAV	117	110	110	110	0.227941	13.287	Truncation	Reference
JmjC	5F3I	5RAV	117	110	110	110	0.227985	13.208	Truncation	Reference
JmjC	5IWF	5RAV	117	110	110	110	0.237598	13.321	Truncation	Reference
JmjC	6BH0	5RAD	117	110	110	110	0.237244	13.355	Truncation	Reference
Abhydrolase_1	4Y2Y	1HLG	273	301	273	273	0.472169	12.674	Insertion	Reference
JmjC	4GD4	5RAD	117	110	110	110	0.226178	13.229	Truncation	Reference
JmjC	6DQD	5RAD	117	110	110	110	0.238277	13.317	Truncation	Reference
JmjC	4HON	5RAD	117	110	110	110	0.22889	13.3	Truncation	Reference
JmjC	6DQ6	5RAD	117	110	110	110	0.236723	13.331	Truncation	Reference
JmjC	5A3W	5RAD	117	110	110	110	0.218231	13.432	Truncation	Reference
JmjC	5FPB	5RAD	117	110	110	110	0.227721	13.297	Truncation	Reference
JmjC	5F3I	5RAD	117	110	110	110	0.227642	13.218	Truncation	Reference
JmjC	5IWF	5RAD	117	110	110	110	0.237124	13.332	Truncation	Reference
JmjC	6BH0	5RAO	117	110	110	110	0.23742	13.343	Truncation	Reference
JmjC	4GD4	5RAO	117	110	110	110	0.226469	13.219	Truncation	Reference
Abhydrolase_1	5ALI	1HLG	273	301	273	273	0.471914	12.69	Insertion	Reference
JmjC	6DQD	5RAO	117	110	110	110	0.238422	13.306	Truncation	Reference
JmjC	4HON	5RAO	117	110	110	110	0.229284	13.289	Truncation	Reference
JmjC	6DQ6	5RAO	117	110	110	110	0.236879	13.32	Truncation	Reference
JmjC	5A3W	5RAO	117	110	110	110	0.21824	13.421	Truncation	Reference
JmjC	5FPB	5RAO	117	110	110	110	0.228056	13.286	Truncation	Reference
JmjC	5F3I	5RAO	117	110	110	110	0.227968	13.207	Truncation	Reference
JmjC	5IWF	5RAO	117	110	110	110	0.237244	13.32	Truncation	Reference
JmjC	6BH0	5RAZ	117	110	110	110	0.236042	13.268	Truncation	Reference
JmjC	4GD4	5RAZ	117	110	110	110	0.225462	13.137	Truncation	Reference
JmjC	6DQD	5RAZ	117	110	110	110	0.237117	13.231	Truncation	Reference
Abhydrolase_1	5ALR	1HLG	269	301	269	269	0.484689	12.126	Insertion	Reference
JmjC	4HON	5RAZ	117	110	110	110	0.227978	13.21	Truncation	Reference
JmjC	6DQ6	5RAZ	117	110	110	110	0.235588	13.244	Truncation	Reference
JmjC	5A3W	5RAZ	117	110	110	110	0.217858	13.345	Truncation	Reference
JmjC	5FPB	5RAZ	117	110	110	110	0.226621	13.207	Truncation	Reference
JmjC	5F3I	5RAZ	117	110	110	110	0.226997	13.126	Truncation	Reference
JmjC	5IWF	5RAZ	117	110	110	110	0.235913	13.245	Truncation	Reference
JmjC	6BH0	5RB1	117	110	110	110	0.237664	13.349	Truncation	Reference
JmjC	4GD4	5RB1	117	110	110	110	0.226584	13.224	Truncation	Reference
JmjC	6DQD	5RB1	117	110	110	110	0.238691	13.311	Truncation	Reference
JmjC	4HON	5RB1	117	110	110	110	0.22943	13.294	Truncation	Reference
Abhydrolase_1	4Y2R	1HLG	273	301	273	273	0.47232	12.647	Insertion	Reference
JmjC	6DQ6	5RB1	117	110	110	110	0.237131	13.325	Truncation	Reference
JmjC	5A3W	5RB1	117	110	110	110	0.218714	13.428	Truncation	Reference
JmjC	5FPB	5RB1	117	110	110	110	0.22822	13.292	Truncation	Reference
JmjC	5F3I	5RB1	117	110	110	110	0.228065	13.213	Truncation	Reference
JmjC	5IWF	5RB1	117	110	110	110	0.237532	13.326	Truncation	Reference
JmjC	6BH0	3PU8	117	101	101	101	0.710113	3.301	Deletion	Reference
JmjC	4GD4	3PU8	117	101	101	101	0.212226	13.679	Deletion	Reference
JmjC	6DQD	3PU8	117	101	101	101	0.70766	3.322	Deletion	Reference
JmjC	4HON	3PU8	117	101	101	101	0.70716	3.498	Deletion	Reference
JmjC	6DQ6	3PU8	117	101	101	101	0.710895	3.305	Deletion	Reference
Abhydrolase_1	5AK5	1HLG	273	301	273	273	0.471216	12.685	Insertion	Reference
JmjC	5A3W	3PU8	117	101	101	101	0.591834	7.505	Deletion	Reference
JmjC	5FPB	3PU8	117	101	101	101	0.706106	3.565	Deletion	Reference
JmjC	5F3I	3PU8	117	101	101	101	0.20952	13.698	Deletion	Reference
JmjC	5IWF	3PU8	117	101	101	101	0.708299	3.307	Deletion	Reference
JmjC	6BH0	3PUS	117	101	101	101	0.7122	3.324	Deletion	Reference
JmjC	4GD4	3PUS	117	101	101	101	0.212737	13.655	Deletion	Reference
JmjC	6DQD	3PUS	117	101	101	101	0.709916	3.345	Deletion	Reference
JmjC	4HON	3PUS	117	101	101	101	0.709805	3.511	Deletion	Reference
JmjC	6DQ6	3PUS	117	101	101	101	0.713113	3.328	Deletion	Reference
JmjC	5A3W	3PUS	117	101	101	101	0.589692	7.497	Deletion	Reference
Abhydrolase_1	5AKY	2OCK	273	135	133	133	0.478916	5.996	Truncation	Reference
JmjC	5FPB	3PUS	117	101	101	101	0.708751	3.578	Deletion	Reference
JmjC	5F3I	3PUS	117	101	101	101	0.210042	13.674	Deletion	Reference
JmjC	5IWF	3PUS	117	101	101	101	0.710577	3.329	Deletion	Reference
JmjC	6BH0	4TN7	117	101	101	101	0.718156	3.321	Deletion	Reference
JmjC	4GD4	4TN7	117	101	101	101	0.457927	7.585	Deletion	Reference
JmjC	6DQD	4TN7	117	101	101	101	0.716217	3.345	Deletion	Reference
JmjC	4HON	4TN7	117	101	101	101	0.599879	5.922	Deletion	Reference
JmjC	6DQ6	4TN7	117	101	101	101	0.719077	3.333	Deletion	Reference
JmjC	5A3W	4TN7	117	101	101	101	0.713937	3.442	Deletion	Reference
JmjC	5FPB	4TN7	117	101	101	101	0.616944	5.766	Deletion	Reference
Abhydrolase_1	5AK4	2OCK	273	135	133	133	0.482454	5.938	Truncation	Reference
JmjC	5F3I	4TN7	117	101	101	101	0.454279	7.605	Deletion	Reference
JmjC	5IWF	4TN7	117	101	101	101	0.719654	3.323	Deletion	Reference
JmjC	6BH0	3PU3	117	101	101	101	0.71494	3.334	Deletion	Reference
JmjC	4GD4	3PU3	117	101	101	101	0.21075	13.687	Deletion	Reference
JmjC	6DQD	3PU3	117	101	101	101	0.712441	3.357	Deletion	Reference
JmjC	4HON	3PU3	117	101	101	101	0.711627	3.538	Deletion	Reference
JmjC	6DQ6	3PU3	117	101	101	101	0.715477	3.34	Deletion	Reference
JmjC	5A3W	3PU3	117	101	101	101	0.591494	7.479	Deletion	Reference
JmjC	5FPB	3PU3	117	101	101	101	0.709548	3.608	Deletion	Reference
JmjC	5F3I	3PU3	117	101	101	101	0.20808	13.706	Deletion	Reference
Abhydrolase_1	6I5E	2OCK	273	135	133	133	0.479685	5.983	Truncation	Reference
JmjC	5IWF	3PU3	117	101	101	101	0.713111	3.341	Deletion	Reference
JmjC	6BH0	5RAI	117	110	110	110	0.237618	13.327	Truncation	Reference
JmjC	4GD4	5RAI	117	110	110	110	0.226391	13.204	Truncation	Reference
JmjC	6DQD	5RAI	117	110	110	110	0.238636	13.29	Truncation	Reference
JmjC	4HON	5RAI	117	110	110	110	0.228996	13.275	Truncation	Reference
JmjC	6DQ6	5RAI	117	110	110	110	0.237076	13.304	Truncation	Reference
JmjC	5A3W	5RAI	117	110	110	110	0.217963	13.405	Truncation	Reference
JmjC	5FPB	5RAI	117	110	110	110	0.227933	13.272	Truncation	Reference
JmjC	5F3I	5RAI	117	110	110	110	0.227847	13.193	Truncation	Reference
JmjC	5IWF	5RAI	117	110	110	110	0.237408	13.305	Truncation	Reference
Abhydrolase_1	4OCZ	2OCK	273	135	133	133	0.480913	5.98	Truncation	Reference
JmjC	6BH0	5RB7	117	110	110	110	0.237613	13.342	Truncation	Reference
JmjC	4GD4	5RB7	117	110	110	110	0.226708	13.216	Truncation	Reference
JmjC	6DQD	5RB7	117	110	110	110	0.238671	13.305	Truncation	Reference
JmjC	4HON	5RB7	117	110	110	110	0.229211	13.288	Truncation	Reference
JmjC	6DQ6	5RB7	117	110	110	110	0.237095	13.318	Truncation	Reference
JmjC	5A3W	5RB7	117	110	110	110	0.218854	13.419	Truncation	Reference
JmjC	5FPB	5RB7	117	110	110	110	0.227945	13.284	Truncation	Reference
JmjC	5F3I	5RB7	117	110	110	110	0.228226	13.205	Truncation	Reference
JmjC	5IWF	5RB7	117	110	110	110	0.237464	13.319	Truncation	Reference
JmjC	6BH0	2WWU	117	101	101	101	0.744972	2.926	Deletion	Reference
Abhydrolase_1	4Y2Y	2OCK	273	135	133	133	0.483226	5.955	Truncation	Reference
JmjC	4GD4	2WWU	117	101	101	101	0.206439	13.607	Deletion	Reference
JmjC	6DQD	2WWU	117	101	101	101	0.743383	2.951	Deletion	Reference
JmjC	4HON	2WWU	117	101	101	101	0.450244	7.634	Deletion	Reference
JmjC	6DQ6	2WWU	117	101	101	101	0.746089	2.906	Deletion	Reference
JmjC	5A3W	2WWU	117	101	101	101	0.55972	7.514	Deletion	Reference
JmjC	5FPB	2WWU	117	101	101	101	0.46532	7.556	Deletion	Reference
JmjC	5F3I	2WWU	117	101	101	101	0.203977	13.627	Deletion	Reference
JmjC	5IWF	2WWU	117	101	101	101	0.744098	2.936	Deletion	Reference
JmjC	6BH0	3KV5	117	101	101	101	0.631659	6.019	Deletion	Reference
JmjC	4GD4	3KV5	117	101	101	101	0.209416	13.614	Deletion	Reference
Abhydrolase_1	5ALI	2OCK	273	135	133	133	0.482874	5.947	Truncation	Reference
JmjC	6DQD	3KV5	117	101	101	101	0.631932	6.028	Deletion	Reference
JmjC	4HON	3KV5	117	101	101	101	0.463483	7.604	Deletion	Reference
JmjC	6DQ6	3KV5	117	101	101	101	0.636373	6.031	Deletion	Reference
JmjC	5A3W	3KV5	117	101	101	101	0.570706	7.482	Deletion	Reference
JmjC	5FPB	3KV5	117	101	101	101	0.479865	7.52	Deletion	Reference
JmjC	5F3I	3KV5	117	101	101	101	0.206852	13.632	Deletion	Reference
JmjC	5IWF	3KV5	117	101	101	101	0.633451	6.04	Deletion	Reference
JmjC	6BH0	5RAB	117	110	110	110	0.235379	13.262	Truncation	Reference
JmjC	4GD4	5RAB	117	110	110	110	0.22525	13.128	Truncation	Reference
JmjC	6DQD	5RAB	117	110	110	110	0.23645	13.225	Truncation	Reference
Abhydrolase_1	5ALR	2OCK	269	135	133	133	0.446873	8.364	Truncation	Reference
JmjC	4HON	5RAB	117	110	110	110	0.227754	13.202	Truncation	Reference
JmjC	6DQ6	5RAB	117	110	110	110	0.234952	13.238	Truncation	Reference
JmjC	5A3W	5RAB	117	110	110	110	0.217587	13.339	Truncation	Reference
JmjC	5FPB	5RAB	117	110	110	110	0.226316	13.199	Truncation	Reference
JmjC	5F3I	5RAB	117	110	110	110	0.226815	13.117	Truncation	Reference
JmjC	5IWF	5RAB	117	110	110	110	0.235229	13.24	Truncation	Reference
JmjC	6BH0	3PTR	117	101	101	101	0.714416	3.333	Deletion	Reference
JmjC	4GD4	3PTR	117	101	101	101	0.212373	13.664	Deletion	Reference
JmjC	6DQD	3PTR	117	101	101	101	0.712047	3.354	Deletion	Reference
JmjC	4HON	3PTR	117	101	101	101	0.711479	3.535	Deletion	Reference
1-cysPrx_C	1PRX	5UCX	40	36	36	36	0.200505	4.232	Reference	Reference
Abhydrolase_1	4Y2R	2OCK	273	135	133	133	0.482398	5.95	Truncation	Reference
JmjC	6DQ6	3PTR	117	101	101	101	0.715061	3.338	Deletion	Reference
JmjC	5A3W	3PTR	117	101	101	101	0.591843	7.486	Deletion	Reference
JmjC	5FPB	3PTR	117	101	101	101	0.709428	3.604	Deletion	Reference
JmjC	5F3I	3PTR	117	101	101	101	0.209694	13.683	Deletion	Reference
JmjC	5IWF	3PTR	117	101	101	101	0.712643	3.338	Deletion	Reference
JmjC	6BH0	3KVB	117	101	101	101	0.630819	6.029	Deletion	Reference
JmjC	4GD4	3KVB	117	101	101	101	0.20984	13.612	Deletion	Reference
JmjC	6DQD	3KVB	117	101	101	101	0.630912	6.038	Deletion	Reference
JmjC	4HON	3KVB	117	101	101	101	0.459672	7.635	Deletion	Reference
JmjC	6DQ6	3KVB	117	101	101	101	0.635628	6.04	Deletion	Reference
Abhydrolase_1	5AK5	2OCK	273	135	133	133	0.48363	5.945	Truncation	Reference
JmjC	5A3W	3KVB	117	101	101	101	0.57025	7.49	Deletion	Reference
JmjC	5FPB	3KVB	117	101	101	101	0.476294	7.547	Deletion	Reference
JmjC	5F3I	3KVB	117	101	101	101	0.207245	13.63	Deletion	Reference
JmjC	5IWF	3KVB	117	101	101	101	0.632597	6.05	Deletion	Reference
JmjC	6BH0	5RAN	117	110	110	110	0.238568	13.357	Truncation	Reference
JmjC	4GD4	5RAN	117	110	110	110	0.227329	13.233	Truncation	Reference
JmjC	6DQD	5RAN	117	110	110	110	0.239603	13.32	Truncation	Reference
JmjC	4HON	5RAN	117	110	110	110	0.230214	13.303	Truncation	Reference
JmjC	6DQ6	5RAN	117	110	110	110	0.238015	13.334	Truncation	Reference
JmjC	5A3W	5RAN	117	110	110	110	0.219266	13.435	Truncation	Reference
Abhydrolase_1	5AKY	2OCL	273	135	133	133	0.479784	5.985	Truncation	Reference
JmjC	5FPB	5RAN	117	110	110	110	0.229101	13.3	Truncation	Reference
JmjC	5F3I	5RAN	117	110	110	110	0.228829	13.222	Truncation	Reference
JmjC	5IWF	5RAN	117	110	110	110	0.238428	13.334	Truncation	Reference
JmjC	6BH0	5RAW	117	110	110	110	0.235125	13.271	Truncation	Reference
JmjC	4GD4	5RAW	117	110	110	110	0.225057	13.137	Truncation	Reference
JmjC	6DQD	5RAW	117	110	110	110	0.236199	13.234	Truncation	Reference
JmjC	4HON	5RAW	117	110	110	110	0.227669	13.21	Truncation	Reference
JmjC	6DQ6	5RAW	117	110	110	110	0.234683	13.246	Truncation	Reference
JmjC	5A3W	5RAW	117	110	110	110	0.217604	13.348	Truncation	Reference
JmjC	5FPB	5RAW	117	110	110	110	0.226179	13.207	Truncation	Reference
Abhydrolase_1	5AK4	2OCL	273	135	133	133	0.483362	5.926	Truncation	Reference
JmjC	5F3I	5RAW	117	110	110	110	0.226638	13.125	Truncation	Reference
JmjC	5IWF	5RAW	117	110	110	110	0.235008	13.248	Truncation	Reference
Kazal_1	2N52	1HPT	51	49	49	49	0.393691	4.675	Reference	Reference
Kazal_1	2N52	2JXD	51	49	49	49	0.271701	5.991	Reference	Reference
Kazal_1	1HPT	2JXD	49	49	49	49	0.521659	2.957	Reference	Reference
Kazal_1	2N52	1H0Z	51	55	50	50	0.129398	11.543	Insertion	Reference
Kazal_1	1HPT	1H0Z	49	55	48	48	0.0949745	11.841	Insertion	Reference
Kazal_1	2JXD	1H0Z	49	55	48	48	0.0815537	11.698	Insertion	Reference
Kazal_1	2N52	5YHN	51	59	51	51	0.0991419	11.819	Complex	Reference
Kazal_1	1HPT	5YHN	49	59	49	49	0.117437	10.384	Complex	Reference
Abhydrolase_1	6I5E	2OCL	273	135	133	133	0.480644	5.97	Truncation	Reference
Kazal_1	2JXD	5YHN	49	59	49	49	0.126993	9.869	Complex	Reference
Kazal_1	2N52	2V53	51	55	50	50	0.255321	6.774	Insertion	Reference
Kazal_1	1HPT	2V53	49	55	49	49	0.231708	6.527	Insertion	Reference
Kazal_1	2JXD	2V53	49	55	49	49	0.205229	6.738	Insertion	Reference
Kazal_1	2N52	2LEO	51	54	51	51	0.501842	4.258	Insertion	Reference
Kazal_1	1HPT	2LEO	49	54	49	49	0.532411	3.623	Insertion	Reference
Kazal_1	2JXD	2LEO	49	54	49	49	0.442328	3.438	Insertion	Reference
Kazal_1	2N52	1BMO	51	55	50	50	0.273687	6.204	Insertion	Reference
Kazal_1	1HPT	1BMO	49	55	49	49	0.267838	6.117	Insertion	Reference
Kazal_1	2JXD	1BMO	49	55	49	49	0.224171	6.361	Insertion	Reference
Abhydrolase_1	4OCZ	2OCL	273	135	133	133	0.481847	5.966	Truncation	Reference
Kazal_1	2N52	1UVG	51	54	51	51	0.538815	5.214	Insertion	Reference
Kazal_1	1HPT	1UVG	49	54	49	49	0.468062	4.333	Insertion	Reference
Kazal_1	2JXD	1UVG	49	54	49	49	0.350956	4.182	Insertion	Reference
Kazal_1	2N52	1NUB	51	55	50	50	0.272957	6.197	Insertion	Reference
Kazal_1	1HPT	1NUB	49	55	49	49	0.286394	5.878	Insertion	Reference
Kazal_1	2JXD	1NUB	49	55	49	49	0.241847	6.139	Insertion	Reference
Kazal_1	2N52	7KBU	51	54	49	49	0.356669	5.279	Insertion	Reference
Kazal_1	1HPT	7KBU	49	54	49	49	0.354744	5.278	Insertion	Reference
Kazal_1	2JXD	7KBU	49	54	49	49	0.286429	5.709	Insertion	Reference
Kazal_1	2N52	1UVF	51	54	51	51	0.510776	5.273	Insertion	Reference
Abhydrolase_1	4Y2Y	2OCL	273	135	133	133	0.484139	5.943	Truncation	Reference
Kazal_1	1HPT	1UVF	49	54	49	49	0.480155	4.297	Insertion	Reference
Kazal_1	2JXD	1UVF	49	54	49	49	0.344605	4.209	Insertion	Reference
ketoacyl-synt	2C9H	2IWY	250	251	250	250	0.994039	0.472	Reference	Reference
ketoacyl-synt	2C9H	6C9U	250	250	246	246	0.494054	11.416	Reference	Reference
ketoacyl-synt	2C9H	3HHD	250	239	238	238	0.747271	4.933	Reference	Reference
ketoacyl-synt	2C9H	2IWZ	250	251	250	250	0.994822	0.429	Reference	Reference
ketoacyl-synt	2IWY	6C9U	251	250	246	246	0.48718	11.463	Reference	Reference
ketoacyl-synt	2IWY	3HHD	251	239	239	239	0.746112	4.952	Reference	Reference
ketoacyl-synt	2IWY	2IWZ	251	251	251	251	0.995769	0.403	Reference	Reference
ketoacyl-synt	6C9U	3HHD	250	239	237	237	0.818942	5.477	Reference	Reference
Abhydrolase_1	5ALI	2OCL	273	135	133	133	0.483812	5.933	Truncation	Reference
ketoacyl-synt	6C9U	2IWZ	250	251	246	246	0.487221	11.459	Reference	Reference
ketoacyl-synt	3HHD	2IWZ	239	251	239	239	0.746756	4.936	Reference	Reference
Ketoacyl-synt_C	2IWY	2C9H	113	116	113	113	0.993467	0.322	Reference	Reference
Ketoacyl-synt_C	2IWY	6C9U	113	119	113	113	0.880878	2.149	Reference	Reference
Ketoacyl-synt_C	2IWY	3HHD	113	118	113	113	0.828683	2.286	Reference	Reference
Ketoacyl-synt_C	2IWY	2IWZ	113	116	113	113	0.996149	0.25	Reference	Reference
Ketoacyl-synt_C	2C9H	6C9U	116	119	116	116	0.857278	2.415	Reference	Reference
Ketoacyl-synt_C	2C9H	3HHD	116	118	116	116	0.812939	2.553	Reference	Reference
Ketoacyl-synt_C	2C9H	2IWZ	116	116	116	116	0.995615	0.265	Reference	Reference
Ketoacyl-synt_C	6C9U	3HHD	119	118	117	117	0.932596	1.234	Reference	Reference
Abhydrolase_1	5ALR	2OCL	269	135	133	133	0.446593	8.367	Truncation	Reference
Ketoacyl-synt_C	6C9U	2IWZ	119	116	116	116	0.861952	2.408	Reference	Reference
Ketoacyl-synt_C	3HHD	2IWZ	118	116	116	116	0.814282	2.545	Reference	Reference
KH_1	1WVN	6Y2C	65	65	65	65	0.89226	1.096	Reference	Reference
KH_1	1WVN	1DT4	65	68	65	65	0.840749	1.784	Reference	Reference
KH_1	1WVN	6Y24	65	68	65	65	0.816597	2.235	Reference	Reference
KH_1	1WVN	3KRM	65	67	65	65	0.813442	2.169	Reference	Reference
KH_1	1WVN	2CTF	65	61	61	61	0.415845	4.924	Reference	Reference
KH_1	1WVN	2JVZ	65	67	65	65	0.627844	2.836	Reference	Reference
KH_1	1WVN	2CTJ	65	64	64	64	0.684658	2.482	Reference	Reference
KH_1	1WVN	2CPQ	65	61	61	61	0.438761	4.235	Reference	Reference
Abhydrolase_1	4Y2R	2OCL	273	135	133	133	0.483308	5.938	Truncation	Reference
KH_1	6Y2C	1DT4	65	68	65	65	0.814568	2.061	Reference	Reference
KH_1	6Y2C	6Y24	65	68	65	65	0.794465	2.154	Reference	Reference
KH_1	6Y2C	3KRM	65	67	65	65	0.827077	2.218	Reference	Reference
KH_1	6Y2C	2CTF	65	61	61	61	0.424508	4.904	Reference	Reference
KH_1	6Y2C	2JVZ	65	67	65	65	0.719943	2.401	Reference	Reference
KH_1	6Y2C	2CTJ	65	64	64	64	0.754916	2.186	Reference	Reference
KH_1	6Y2C	2CPQ	65	61	61	61	0.335158	5.495	Reference	Reference
KH_1	1DT4	6Y24	68	68	68	68	0.80933	2.275	Reference	Reference
KH_1	1DT4	3KRM	68	67	67	67	0.805361	1.769	Reference	Reference
KH_1	1DT4	2CTF	68	61	61	61	0.690318	2.108	Reference	Reference
Abhydrolase_1	5AK5	2OCL	273	135	133	133	0.484555	5.934	Truncation	Reference
KH_1	1DT4	2JVZ	68	67	67	67	0.648516	3.277	Reference	Reference
KH_1	1DT4	2CTJ	68	64	64	64	0.551955	4.616	Reference	Reference
KH_1	1DT4	2CPQ	68	61	61	61	0.361929	4.517	Reference	Reference
KH_1	6Y24	3KRM	68	67	67	67	0.712412	2.557	Reference	Reference
KH_1	6Y24	2CTF	68	61	61	61	0.330488	6.609	Reference	Reference
KH_1	6Y24	2JVZ	68	67	67	67	0.620555	3.341	Reference	Reference
KH_1	6Y24	2CTJ	68	64	64	64	0.545227	4.698	Reference	Reference
KH_1	6Y24	2CPQ	68	61	61	61	0.360307	6	Reference	Reference
KH_1	3KRM	2CTF	67	61	61	61	0.314632	6.9	Reference	Reference
KH_1	3KRM	2JVZ	67	67	67	67	0.628347	3.168	Reference	Reference
Abhydrolase_1	5AKY	2OCG	273	135	133	133	0.482776	5.951	Truncation	Reference
KH_1	3KRM	2CTJ	67	64	64	64	0.587257	3.893	Reference	Reference
KH_1	3KRM	2CPQ	67	61	61	61	0.43184	4.392	Reference	Reference
KH_1	2CTF	2JVZ	61	67	61	61	0.32012	7.254	Reference	Reference
KH_1	2CTF	2CTJ	61	64	61	61	0.797899	1.644	Reference	Reference
KH_1	2CTF	2CPQ	61	61	61	61	0.585386	2.749	Reference	Reference
KH_1	2JVZ	2CTJ	67	64	64	64	0.591942	2.959	Reference	Reference
KH_1	2JVZ	2CPQ	67	61	61	61	0.501073	3.791	Reference	Reference
KH_1	2CTJ	2CPQ	64	61	61	61	0.569416	2.823	Reference	Reference
KH_1	1WVN	5EMO	65	64	61	61	0.0952333	12.379	Complex	Reference
KH_1	6Y2C	5EMO	65	64	64	64	0.0725239	13.88	Complex	Reference
Abhydrolase_1	5AK4	2OCG	273	135	133	133	0.486482	5.892	Truncation	Reference
KH_1	1DT4	5EMO	68	64	58	58	0.178917	9.937	Complex	Reference
KH_1	6Y24	5EMO	68	64	64	64	0.0794822	14.205	Complex	Reference
KH_1	3KRM	5EMO	67	64	64	64	0.071432	13.503	Complex	Reference
KH_1	2CTF	5EMO	61	64	61	61	0.0919633	12.199	Complex	Reference
KH_1	2JVZ	5EMO	67	64	58	58	0.117746	9.638	Complex	Reference
KH_1	2CTJ	5EMO	64	64	64	64	0.0802991	13.479	Complex	Reference
KH_1	2CPQ	5EMO	61	64	58	58	0.103683	11.133	Complex	Reference
KH_1	1WVN	6GY4	65	41	41	41	0.665164	2.673	Complex	Reference
KH_1	6Y2C	6GY4	65	41	41	41	0.71309	2.383	Complex	Reference
KH_1	1DT4	6GY4	68	41	41	41	0.138823	10.169	Complex	Reference
Abhydrolase_1	6I5E	2OCG	273	135	133	133	0.483709	5.938	Truncation	Reference
KH_1	6Y24	6GY4	68	41	41	41	0.717551	2.638	Complex	Reference
KH_1	3KRM	6GY4	67	41	41	41	0.619217	3.081	Complex	Reference
KH_1	2CTF	6GY4	61	41	41	41	0.405897	3.998	Complex	Reference
KH_1	2JVZ	6GY4	67	41	41	41	0.119158	9.541	Complex	Reference
KH_1	2CTJ	6GY4	64	41	41	41	0.600892	2.445	Complex	Reference
KH_1	2CPQ	6GY4	61	41	41	41	0.156098	7.972	Complex	Reference
KH_1	1WVN	5EL3	65	62	56	56	0.195179	9.177	Complex	Reference
KH_1	6Y2C	5EL3	65	62	62	62	0.0828344	13.816	Complex	Reference
KH_1	1DT4	5EL3	68	62	62	62	0.0707303	13.241	Complex	Reference
KH_1	6Y24	5EL3	68	62	60	60	0.0702888	13.377	Complex	Reference
Abhydrolase_1	4OCZ	2OCG	273	135	133	133	0.485005	5.931	Truncation	Reference
KH_1	3KRM	5EL3	67	62	56	56	0.169815	9.063	Complex	Reference
KH_1	2CTF	5EL3	61	62	61	61	0.0957747	12.882	Complex	Reference
KH_1	2JVZ	5EL3	67	62	56	56	0.146178	8.825	Complex	Reference
KH_1	2CTJ	5EL3	64	62	62	62	0.0670442	13.792	Complex	Reference
KH_1	2CPQ	5EL3	61	62	61	61	0.0744529	13.941	Complex	Reference
KH_1	1WVN	5ELS	65	64	61	61	0.0945822	12.393	Complex	Reference
KH_1	6Y2C	5ELS	65	64	64	64	0.0713052	14.069	Complex	Reference
KH_1	1DT4	5ELS	68	64	58	58	0.187609	9.788	Complex	Reference
KH_1	6Y24	5ELS	68	64	64	64	0.0761825	14.278	Complex	Reference
KH_1	3KRM	5ELS	67	64	64	64	0.0708233	13.626	Complex	Reference
Abhydrolase_1	4Y2Y	2OCG	273	135	133	133	0.487236	5.909	Truncation	Reference
KH_1	2CTF	5ELS	61	64	61	61	0.0912451	12.392	Complex	Reference
KH_1	2JVZ	5ELS	67	64	58	58	0.117494	9.562	Complex	Reference
KH_1	2CTJ	5ELS	64	64	64	64	0.0775743	13.683	Complex	Reference
KH_1	2CPQ	5ELS	61	64	58	58	0.103496	11.151	Complex	Reference
KH_1	1WVN	2ANN	65	59	59	59	0.87462	1.688	Deletion	Reference
KH_1	6Y2C	2ANN	65	59	59	59	0.874457	1.666	Deletion	Reference
KH_1	1DT4	2ANN	68	59	59	59	0.87494	1.751	Deletion	Reference
KH_1	6Y24	2ANN	68	59	59	59	0.807655	2.464	Deletion	Reference
KH_1	3KRM	2ANN	67	59	59	59	0.836871	2.15	Deletion	Reference
KH_1	2CTF	2ANN	61	59	59	59	0.64827	2.494	Deletion	Reference
Abhydrolase_1	5ALI	2OCG	273	135	133	133	0.48695	5.898	Truncation	Reference
KH_1	2JVZ	2ANN	67	59	59	59	0.762501	2.297	Deletion	Reference
KH_1	2CTJ	2ANN	64	59	59	59	0.702632	3.504	Deletion	Reference
KH_1	2CPQ	2ANN	61	59	59	59	0.593238	2.993	Deletion	Reference
KH_1	1WVN	5ELT	65	64	61	61	0.0969156	12.493	Complex	Reference
KH_1	6Y2C	5ELT	65	64	64	64	0.0725495	13.96	Complex	Reference
KH_1	1DT4	5ELT	68	64	58	58	0.180363	9.826	Complex	Reference
KH_1	6Y24	5ELT	68	64	64	64	0.0808903	14.286	Complex	Reference
KH_1	3KRM	5ELT	67	64	64	64	0.0682623	13.567	Complex	Reference
KH_1	2CTF	5ELT	61	64	61	61	0.0894877	12.342	Complex	Reference
KH_1	2JVZ	5ELT	67	64	58	58	0.118358	9.668	Complex	Reference
Abhydrolase_1	5ALR	2OCG	269	135	133	133	0.449407	8.343	Truncation	Reference
KH_1	2CTJ	5ELT	64	64	64	64	0.0804793	13.564	Complex	Reference
KH_1	2CPQ	5ELT	61	64	58	58	0.106203	11.178	Complex	Reference
Abhydrolase_1	4Y2R	2OCG	273	135	133	133	0.486351	5.904	Truncation	Reference
KH_1	1WVN	2ANN	65	67	64	64	0.803667	1.968	Truncation	Reference
KH_1	6Y2C	2ANN	65	67	64	64	0.796455	2.316	Truncation	Reference
KH_1	1DT4	2ANN	68	67	67	67	0.875577	1.146	Truncation	Reference
KH_1	6Y24	2ANN	68	67	67	67	0.741029	2.668	Truncation	Reference
KH_1	3KRM	2ANN	67	67	66	66	0.828756	1.587	Truncation	Reference
KH_1	2CTF	2ANN	61	67	60	60	0.516331	4.59	Truncation	Reference
KH_1	2JVZ	2ANN	67	67	66	66	0.505955	3.892	Truncation	Reference
KH_1	2CTJ	2ANN	64	67	63	63	0.560624	4.37	Truncation	Reference
KH_1	2CPQ	2ANN	61	67	60	60	0.443734	3.943	Truncation	Reference
Abhydrolase_1	5AK5	2OCG	273	135	133	133	0.487611	5.9	Truncation	Reference
KH_1	1WVN	4JVH	65	58	57	57	0.113934	12.429	Truncation	Reference
KH_1	6Y2C	4JVH	65	58	58	58	0.117344	12.503	Truncation	Reference
KH_1	1DT4	4JVH	68	58	52	52	0.253583	8.216	Truncation	Reference
KH_1	6Y24	4JVH	68	58	58	58	0.106278	13.07	Truncation	Reference
KH_1	3KRM	4JVH	67	58	58	58	0.0919417	12.945	Truncation	Reference
KH_1	2CTF	4JVH	61	58	58	58	0.0883228	13.619	Truncation	Reference
KH_1	2JVZ	4JVH	67	58	52	52	0.14508	8.997	Truncation	Reference
KH_1	2CTJ	4JVH	64	58	58	58	0.087955	12.723	Truncation	Reference
KH_1	2CPQ	4JVH	61	58	56	56	0.0580785	13.201	Truncation	Reference
KH_1	1WVN	6Y2D	65	59	58	58	0.877558	1.019	Deletion	Reference
Abhydrolase_1	5AKY	2OCI	273	135	133	133	0.490494	5.877	Truncation	Reference
KH_1	6Y2C	6Y2D	65	59	58	58	0.850534	1.928	Deletion	Reference
KH_1	1DT4	6Y2D	68	59	58	58	0.833101	2.069	Deletion	Reference
KH_1	6Y24	6Y2D	68	59	58	58	0.68933	3.174	Deletion	Reference
KH_1	3KRM	6Y2D	67	59	58	58	0.745012	2.688	Deletion	Reference
KH_1	2CTF	6Y2D	61	59	58	58	0.604691	3.204	Deletion	Reference
KH_1	2JVZ	6Y2D	67	59	58	58	0.814353	1.53	Deletion	Reference
KH_1	2CTJ	6Y2D	64	59	58	58	0.764651	1.711	Deletion	Reference
KH_1	2CPQ	6Y2D	61	59	58	58	0.4832	4.022	Deletion	Reference
KH_1	1WVN	5ZF6	65	58	58	58	0.735546	3.296	Deletion	Reference
KH_1	6Y2C	5ZF6	65	58	58	58	0.663086	3.464	Deletion	Reference
Abhydrolase_1	5AK4	2OCI	273	135	133	133	0.49427	5.82	Truncation	Reference
KH_1	1DT4	5ZF6	68	58	58	58	0.722556	2.882	Deletion	Reference
KH_1	6Y24	5ZF6	68	58	58	58	0.747126	2.359	Deletion	Reference
KH_1	3KRM	5ZF6	67	58	58	58	0.20794	9.566	Deletion	Reference
KH_1	2CTF	5ZF6	61	58	58	58	0.501254	3.407	Deletion	Reference
KH_1	2JVZ	5ZF6	67	58	58	58	0.661227	2.925	Deletion	Reference
KH_1	2CTJ	5ZF6	64	58	58	58	0.235943	7.905	Deletion	Reference
KH_1	2CPQ	5ZF6	61	58	57	57	0.61853	2.487	Deletion	Reference
KH_9	4QW2	4QVZ	79	79	79	79	0.984058	0.418	Reference	Reference
KH_9	4QW2	4OVA	79	78	78	78	0.980088	0.451	Reference	Reference
KH_9	4QVZ	4OVA	79	78	78	78	0.979845	0.453	Reference	Reference
Abhydrolase_1	6I5E	2OCI	273	135	133	133	0.491761	5.864	Truncation	Reference
Kindlin_2_N	2LGX	6U4N	82	82	82	82	0.786287	2.071	Reference	Reference
Kindlin_2_N	2LGX	6V9G	82	84	78	78	0.775868	1.908	Reference	Reference
Kindlin_2_N	2LGX	6V97	82	84	78	78	0.777008	1.886	Reference	Reference
Kindlin_2_N	2LGX	7C3M	82	85	82	82	0.701844	2.9	Reference	Reference
Kindlin_2_N	6U4N	6V9G	82	84	78	78	0.830808	1.699	Reference	Reference
Kindlin_2_N	6U4N	6V97	82	84	78	78	0.826418	1.714	Reference	Reference
Kindlin_2_N	6U4N	7C3M	82	85	82	82	0.767945	2.487	Reference	Reference
Kindlin_2_N	6V9G	6V97	84	84	84	84	0.992779	0.281	Reference	Reference
Kindlin_2_N	6V9G	7C3M	84	85	84	84	0.737645	3.377	Reference	Reference
Kindlin_2_N	6V97	7C3M	84	85	84	84	0.730219	3.42	Reference	Reference
Abhydrolase_1	4OCZ	2OCI	273	135	133	133	0.492789	5.859	Truncation	Reference
Kinesin	6TLE	3CJO	326	321	321	321	0.897791	2.84	Reference	Reference
Kinesin	6TLE	2FL6	326	321	321	321	0.898283	2.812	Reference	Reference
Kinesin	6TLE	5LT2	326	306	297	297	0.834351	5.152	Reference	Reference
Kinesin	6TLE	6HKX	326	308	308	308	0.915797	2.248	Reference	Reference
Kinesin	6TLE	2PG2	326	320	320	320	0.892366	2.935	Reference	Reference
Kinesin	6TLE	4AS7	326	336	326	326	0.94886	2.012	Reference	Reference
Kinesin	6TLE	1Q0B	326	320	320	320	0.898891	2.829	Reference	Reference
Kinesin	6TLE	3B6U	326	308	307	307	0.858674	3.671	Reference	Reference
Kinesin	3CJO	2FL6	321	321	321	321	0.998108	0.287	Reference	Reference
Kinesin	3CJO	5LT2	321	306	292	292	0.807134	5.171	Reference	Reference
Abhydrolase_1	4Y2Y	2OCI	273	135	133	133	0.495103	5.837	Truncation	Reference
Kinesin	3CJO	6HKX	321	308	308	308	0.981751	1.171	Reference	Reference
Kinesin	3CJO	2PG2	321	320	320	320	0.994329	0.688	Reference	Reference
Kinesin	3CJO	4AS7	321	336	321	321	0.939769	1.956	Reference	Reference
Kinesin	3CJO	1Q0B	321	320	320	320	0.995796	0.623	Reference	Reference
Kinesin	3CJO	3B6U	321	308	302	302	0.89425	3.06	Reference	Reference
Kinesin	2FL6	5LT2	321	306	292	292	0.807072	5.171	Reference	Reference
Kinesin	2FL6	6HKX	321	308	308	308	0.982334	1.15	Reference	Reference
Kinesin	2FL6	2PG2	321	320	320	320	0.994045	0.704	Reference	Reference
Kinesin	2FL6	4AS7	321	336	321	321	0.940032	1.938	Reference	Reference
Kinesin	2FL6	1Q0B	321	320	320	320	0.996448	0.608	Reference	Reference
Abhydrolase_1	5ALI	2OCI	273	135	133	133	0.494756	5.828	Truncation	Reference
Kinesin	2FL6	3B6U	321	308	302	302	0.894465	3.06	Reference	Reference
Kinesin	5LT2	6HKX	306	308	292	292	0.767631	6.492	Reference	Reference
Kinesin	5LT2	2PG2	306	320	294	294	0.75439	5.99	Reference	Reference
Kinesin	5LT2	4AS7	306	336	304	304	0.818766	6.033	Reference	Reference
Kinesin	5LT2	1Q0B	306	320	294	294	0.759249	5.936	Reference	Reference
Kinesin	5LT2	3B6U	306	308	296	296	0.798701	5.892	Reference	Reference
Kinesin	6HKX	2PG2	308	320	307	307	0.981992	1.364	Reference	Reference
Kinesin	6HKX	4AS7	308	336	308	308	0.944276	1.796	Reference	Reference
Kinesin	6HKX	1Q0B	308	320	307	307	0.98142	1.35	Reference	Reference
Kinesin	6HKX	3B6U	308	308	294	294	0.895069	3.109	Reference	Reference
Abhydrolase_1	5ALR	2OCI	269	135	133	133	0.453481	8.297	Truncation	Reference
Kinesin	2PG2	4AS7	320	336	320	320	0.933436	2.125	Reference	Reference
Kinesin	2PG2	1Q0B	320	320	320	320	0.996875	0.369	Reference	Reference
Kinesin	2PG2	3B6U	320	308	301	301	0.891023	3.075	Reference	Reference
Kinesin	4AS7	1Q0B	336	320	320	320	0.939334	2.018	Reference	Reference
Kinesin	4AS7	3B6U	336	308	307	307	0.873149	3.313	Reference	Reference
Kinesin	1Q0B	3B6U	320	308	301	301	0.896148	3.017	Reference	Reference
Kinesin	6TLE	5WDH	326	197	197	197	0.756691	5.215	Truncation	Reference
Kinesin	3CJO	5WDH	321	197	197	197	0.741316	4.991	Truncation	Reference
Kinesin	2FL6	5WDH	321	197	197	197	0.744916	4.956	Truncation	Reference
Kinesin	5LT2	5WDH	306	197	195	195	0.719359	4.795	Truncation	Reference
Abhydrolase_1	4Y2R	2OCI	273	135	133	133	0.49422	5.831	Truncation	Reference
Kinesin	6HKX	5WDH	308	197	197	197	0.569646	8.243	Truncation	Reference
Kinesin	2PG2	5WDH	320	197	197	197	0.740423	5.01	Truncation	Reference
Kinesin	4AS7	5WDH	336	197	197	197	0.74675	5.107	Truncation	Reference
Kinesin	1Q0B	5WDH	320	197	197	197	0.743527	4.955	Truncation	Reference
Kinesin	3B6U	5WDH	308	197	194	194	0.759319	4.819	Truncation	Reference
Kinesin	6TLE	3B6V	326	218	217	217	0.854962	3.76	Complex	Reference
Kinesin	3CJO	3B6V	321	218	217	217	0.836392	3.848	Complex	Reference
Kinesin	2FL6	3B6V	321	218	217	217	0.837204	3.838	Complex	Reference
Kinesin	5LT2	3B6V	306	218	208	208	0.866009	3.011	Complex	Reference
Kinesin	6HKX	3B6V	308	218	209	209	0.851386	3.662	Complex	Reference
Abhydrolase_1	5AK5	2OCI	273	135	133	133	0.495447	5.828	Truncation	Reference
Kinesin	2PG2	3B6V	320	218	217	217	0.833767	3.856	Complex	Reference
Kinesin	4AS7	3B6V	336	218	217	217	0.857869	3.823	Complex	Reference
Kinesin	1Q0B	3B6V	320	218	217	217	0.841318	3.786	Complex	Reference
Kinesin	3B6U	3B6V	308	218	218	218	0.939712	2.715	Complex	Reference
Kinesin	6TLE	6NJE	326	279	274	274	0.841742	4.259	Deletion	Reference
Kinesin	3CJO	6NJE	321	279	269	269	0.815933	4.805	Deletion	Reference
Kinesin	2FL6	6NJE	321	279	269	269	0.815407	4.779	Deletion	Reference
Kinesin	5LT2	6NJE	306	279	277	277	0.734255	6.739	Deletion	Reference
Kinesin	6HKX	6NJE	308	279	269	269	0.686072	9.028	Deletion	Reference
Kinesin	2PG2	6NJE	320	279	268	268	0.810086	4.819	Deletion	Reference
Abhydrolase_1	5AKY	6V7N	273	302	273	273	0.498649	12.275	Insertion	Reference
Kinesin	4AS7	6NJE	336	279	274	274	0.842266	4.291	Deletion	Reference
Kinesin	1Q0B	6NJE	320	279	268	268	0.816916	4.747	Deletion	Reference
Kinesin	3B6U	6NJE	308	279	273	273	0.769514	5.399	Deletion	Reference
Kinesin	6TLE	4UBF	326	273	269	269	0.750008	7.47	Deletion	Reference
Kinesin	3CJO	4UBF	321	273	268	268	0.69651	7.738	Deletion	Reference
Kinesin	2FL6	4UBF	321	273	268	268	0.694961	7.769	Deletion	Reference
Kinesin	5LT2	4UBF	306	273	259	259	0.813987	5.601	Deletion	Reference
Kinesin	6HKX	4UBF	308	273	261	261	0.70771	5.649	Deletion	Reference
Kinesin	2PG2	4UBF	320	273	267	267	0.688419	7.786	Deletion	Reference
Kinesin	4AS7	4UBF	336	273	269	269	0.684944	9.365	Deletion	Reference
Abhydrolase_1	5AK4	6V7N	273	302	273	273	0.499635	12.297	Insertion	Reference
Kinesin	1Q0B	4UBF	320	273	267	267	0.695016	7.78	Deletion	Reference
Kinesin	3B6U	4UBF	308	273	269	269	0.711819	6.749	Deletion	Reference
Kinesin	6TLE	4A14	326	287	283	283	0.910595	2.79	Deletion	Reference
Kinesin	3CJO	4A14	321	287	282	282	0.874075	3.275	Deletion	Reference
Kinesin	2FL6	4A14	321	287	282	282	0.874182	3.293	Deletion	Reference
Kinesin	5LT2	4A14	306	287	280	280	0.904363	2.586	Deletion	Reference
Kinesin	6HKX	4A14	308	287	282	282	0.798515	5.871	Deletion	Reference
Kinesin	2PG2	4A14	320	287	281	281	0.867836	3.343	Deletion	Reference
Kinesin	4AS7	4A14	336	287	283	283	0.905308	2.94	Deletion	Reference
Kinesin	1Q0B	4A14	320	287	281	281	0.874387	3.289	Deletion	Reference
Abhydrolase_1	6I5E	6V7N	273	302	273	273	0.498573	12.325	Insertion	Reference
Kinesin	3B6U	4A14	308	287	281	281	0.910989	2.9	Deletion	Reference
Kinesin	6TLE	2XT3	326	291	290	290	0.885353	3.185	Deletion	Reference
Kinesin	3CJO	2XT3	321	291	285	285	0.87303	3.039	Deletion	Reference
Kinesin	2FL6	2XT3	321	291	285	285	0.87266	3.046	Deletion	Reference
Kinesin	5LT2	2XT3	306	291	284	284	0.896055	2.91	Deletion	Reference
Kinesin	6HKX	2XT3	308	291	285	285	0.796368	5.821	Deletion	Reference
Kinesin	2PG2	2XT3	320	291	284	284	0.867201	3.083	Deletion	Reference
Kinesin	4AS7	2XT3	336	291	287	287	0.89975	2.925	Deletion	Reference
Kinesin	1Q0B	2XT3	320	291	284	284	0.873125	3.038	Deletion	Reference
Kinesin	3B6U	2XT3	308	291	285	285	0.904518	3.142	Deletion	Reference
Abhydrolase_1	4OCZ	6V7N	273	302	273	273	0.499801	12.307	Insertion	Reference
Kinesin	6TLE	3NWN	326	301	299	299	0.775307	5.771	Deletion	Reference
Kinesin	3CJO	3NWN	321	301	299	299	0.780506	5.749	Deletion	Reference
Kinesin	2FL6	3NWN	321	301	299	299	0.780025	5.772	Deletion	Reference
Kinesin	5LT2	3NWN	306	301	283	283	0.763177	7.18	Deletion	Reference
Kinesin	6HKX	3NWN	308	301	291	291	0.802306	4.79	Deletion	Reference
Kinesin	2PG2	3NWN	320	301	299	299	0.776958	5.744	Deletion	Reference
Kinesin	4AS7	3NWN	336	301	299	299	0.750961	6.5	Deletion	Reference
Kinesin	1Q0B	3NWN	320	301	299	299	0.781423	5.729	Deletion	Reference
Kinesin	3B6U	3NWN	308	301	297	297	0.812984	5.341	Deletion	Reference
Kinesin	6TLE	7RYP	326	46	46	46	0.63111	2.262	Truncation	Reference
Abhydrolase_1	4Y2Y	6V7N	273	302	273	273	0.500754	12.267	Insertion	Reference
Kinesin	3CJO	7RYP	321	46	46	46	0.729639	1.453	Truncation	Reference
Kinesin	2FL6	7RYP	321	46	46	46	0.728927	1.471	Truncation	Reference
Kinesin	5LT2	7RYP	306	46	45	45	0.60891	1.854	Truncation	Reference
Kinesin	6HKX	7RYP	308	46	46	46	0.732147	1.453	Truncation	Reference
Kinesin	2PG2	7RYP	320	46	46	46	0.736741	1.458	Truncation	Reference
Kinesin	4AS7	7RYP	336	46	46	46	0.628354	2.305	Truncation	Reference
Kinesin	1Q0B	7RYP	320	46	46	46	0.733291	1.447	Truncation	Reference
Kinesin	3B6U	7RYP	308	46	46	46	0.716492	1.537	Truncation	Reference
Kinesin	6TLE	5LT0	326	296	295	295	0.862072	4.904	Deletion	Reference
Kinesin	3CJO	5LT0	321	296	295	295	0.830307	4.949	Deletion	Reference
Abhydrolase_1	5ALI	6V7N	273	302	273	273	0.499359	12.286	Insertion	Reference
Kinesin	2FL6	5LT0	321	296	295	295	0.830328	4.941	Deletion	Reference
Kinesin	5LT2	5LT0	306	296	293	293	0.931876	2.218	Deletion	Reference
Kinesin	6HKX	5LT0	308	296	293	293	0.811661	6.145	Deletion	Reference
Kinesin	2PG2	5LT0	320	296	294	294	0.823787	5.02	Deletion	Reference
Kinesin	4AS7	5LT0	336	296	295	295	0.860112	4.833	Deletion	Reference
Kinesin	1Q0B	5LT0	320	296	294	294	0.830646	4.946	Deletion	Reference
Kinesin	3B6U	5LT0	308	296	292	292	0.873153	5.359	Deletion	Reference
Kinesin	6TLE	4Y05	326	293	292	292	0.822065	4.142	Deletion	Reference
Kinesin	3CJO	4Y05	321	293	292	292	0.724921	6.679	Deletion	Reference
Kinesin	2FL6	4Y05	321	293	292	292	0.725706	6.695	Deletion	Reference
Abhydrolase_1	5ALR	6V7N	269	302	269	269	0.45671	13.478	Insertion	Reference
Kinesin	5LT2	4Y05	306	293	284	284	0.83519	3.475	Deletion	Reference
Kinesin	6HKX	4Y05	308	293	282	282	0.788379	4.676	Deletion	Reference
Kinesin	2PG2	4Y05	320	293	292	292	0.708751	7.39	Deletion	Reference
Kinesin	4AS7	4Y05	336	293	292	292	0.810809	4.31	Deletion	Reference
Kinesin	1Q0B	4Y05	320	293	292	292	0.714063	7.35	Deletion	Reference
Kinesin	3B6U	4Y05	308	293	290	290	0.794016	4.613	Deletion	Reference
Kinesin	6TLE	2HEH	326	289	285	285	0.801737	4.593	Deletion	Reference
Kinesin	3CJO	2HEH	321	289	284	284	0.75936	5.246	Deletion	Reference
Kinesin	2FL6	2HEH	321	289	284	284	0.759076	5.261	Deletion	Reference
Kinesin	5LT2	2HEH	306	289	275	275	0.785803	6.332	Deletion	Reference
Abhydrolase_1	4Y2R	6V7N	273	302	273	273	0.500335	12.243	Insertion	Reference
Kinesin	6HKX	2HEH	308	289	277	277	0.732603	5.59	Deletion	Reference
Kinesin	2PG2	2HEH	320	289	283	283	0.751385	5.34	Deletion	Reference
Kinesin	4AS7	2HEH	336	289	285	285	0.795314	4.663	Deletion	Reference
Kinesin	1Q0B	2HEH	320	289	283	283	0.757607	5.287	Deletion	Reference
Kinesin	3B6U	2HEH	308	289	285	285	0.732419	6.536	Deletion	Reference
Kinesin	6TLE	4ZHI	326	249	249	249	0.907417	2.678	Truncation	Reference
Kinesin	3CJO	4ZHI	321	249	249	249	0.858617	3.406	Truncation	Reference
Kinesin	2FL6	4ZHI	321	249	249	249	0.860729	3.385	Truncation	Reference
Kinesin	5LT2	4ZHI	306	249	221	221	0.789558	5.804	Truncation	Reference
Kinesin	6HKX	4ZHI	308	249	236	236	0.869769	3.058	Truncation	Reference
Abhydrolase_1	5AK5	6V7N	273	302	273	273	0.499916	12.285	Insertion	Reference
Kinesin	2PG2	4ZHI	320	249	249	249	0.853212	3.431	Truncation	Reference
Kinesin	4AS7	4ZHI	336	249	249	249	0.89744	2.735	Truncation	Reference
Kinesin	1Q0B	4ZHI	320	249	249	249	0.861843	3.334	Truncation	Reference
Kinesin	3B6U	4ZHI	308	249	232	232	0.821614	4.013	Truncation	Reference
Kinesin	6TLE	3WPN	326	218	218	218	0.870766	3.651	Truncation	Reference
Kinesin	3CJO	3WPN	321	218	218	218	0.864571	3.615	Truncation	Reference
Kinesin	2FL6	3WPN	321	218	218	218	0.865752	3.573	Truncation	Reference
Kinesin	5LT2	3WPN	306	218	205	205	0.680867	5.998	Truncation	Reference
Kinesin	6HKX	3WPN	308	218	205	205	0.895617	3.234	Truncation	Reference
Kinesin	2PG2	3WPN	320	218	218	218	0.859192	3.619	Truncation	Reference
Abhydrolase_2	6QGO	6BJE	218	216	215	215	0.969888	1.109	Reference	Reference
Kinesin	4AS7	3WPN	336	218	218	218	0.88707	3.393	Truncation	Reference
Kinesin	1Q0B	3WPN	320	218	218	218	0.866257	3.565	Truncation	Reference
Kinesin	3B6U	3WPN	308	218	214	214	0.756597	5.518	Truncation	Reference
Kinesin	6TLE	7RYP	326	267	265	265	0.579936	8.011	Truncation	Reference
Kinesin	3CJO	7RYP	321	267	265	265	0.596723	7.727	Truncation	Reference
Kinesin	2FL6	7RYP	321	267	265	265	0.597751	7.698	Truncation	Reference
Kinesin	5LT2	7RYP	306	267	246	246	0.553464	7.577	Truncation	Reference
Kinesin	6HKX	7RYP	308	267	261	261	0.559078	10.963	Truncation	Reference
Kinesin	2PG2	7RYP	320	267	265	265	0.557758	9.632	Truncation	Reference
Kinesin	4AS7	7RYP	336	267	265	265	0.586644	8.453	Truncation	Reference
Abhydrolase_2	6QGO	6QGQ	218	219	218	218	0.993801	0.437	Reference	Reference
Kinesin	1Q0B	7RYP	320	267	265	265	0.560182	9.616	Truncation	Reference
Kinesin	3B6U	7RYP	308	267	254	254	0.691953	6.694	Truncation	Reference
Kinesin	6TLE	3GBJ	326	296	291	291	0.809436	5.859	Deletion	Reference
Kinesin	3CJO	3GBJ	321	296	296	296	0.659219	11.299	Deletion	Reference
Kinesin	2FL6	3GBJ	321	296	296	296	0.659506	11.326	Deletion	Reference
Kinesin	5LT2	3GBJ	306	296	285	285	0.818819	4.691	Deletion	Reference
Kinesin	6HKX	3GBJ	308	296	288	288	0.54334	14.598	Deletion	Reference
Kinesin	2PG2	3GBJ	320	296	285	285	0.747537	6.311	Deletion	Reference
Kinesin	4AS7	3GBJ	336	296	295	295	0.789042	6.364	Deletion	Reference
Kinesin	1Q0B	3GBJ	320	296	285	285	0.753944	6.224	Deletion	Reference
Abhydrolase_2	6QGO	1FJ2	218	219	218	218	0.985923	0.68	Reference	Reference
Kinesin	3B6U	3GBJ	308	296	288	288	0.673059	8.608	Deletion	Reference
Kinesin	6TLE	3LRE	326	284	284	284	0.815471	4.602	Deletion	Reference
Kinesin	3CJO	3LRE	321	284	284	284	0.793056	4.868	Deletion	Reference
Kinesin	2FL6	3LRE	321	284	284	284	0.795094	4.832	Deletion	Reference
Kinesin	5LT2	3LRE	306	284	282	282	0.846135	3.546	Deletion	Reference
Kinesin	6HKX	3LRE	308	284	284	284	0.718019	6.967	Deletion	Reference
Kinesin	2PG2	3LRE	320	284	284	284	0.788004	4.901	Deletion	Reference
Kinesin	4AS7	3LRE	336	284	284	284	0.801806	4.809	Deletion	Reference
Kinesin	1Q0B	3LRE	320	284	284	284	0.794974	4.837	Deletion	Reference
Kinesin	3B6U	3LRE	308	284	283	283	0.796446	5.26	Deletion	Reference
Abhydrolase_2	6QGO	6QGN	218	219	218	218	0.993414	0.458	Reference	Reference
KIX	2LQH	2LXT	81	81	81	81	0.663822	3.802	Reference	Reference
KIX	2LQH	2LQI	81	81	81	81	0.921587	1.019	Reference	Reference
KIX	2LQH	2LXS	81	81	81	81	0.687209	3.617	Reference	Reference
KIX	2LQH	2KWF	81	81	81	81	0.699748	2.883	Reference	Reference
KIX	2LQH	5U4K	81	81	81	81	0.723201	2.51	Reference	Reference
KIX	2LQH	5SVH	81	79	79	79	0.74589	2.412	Reference	Reference
KIX	2LXT	2LQI	81	81	81	81	0.610315	4.045	Reference	Reference
KIX	2LXT	2LXS	81	81	81	81	0.785666	2.479	Reference	Reference
KIX	2LXT	2KWF	81	81	81	81	0.741147	2.597	Reference	Reference
KIX	2LXT	5U4K	81	81	81	81	0.728878	2.835	Reference	Reference
Abhydrolase_2	6QGO	5SYN	218	218	217	217	0.967245	1.317	Reference	Reference
KIX	2LXT	5SVH	81	79	79	79	0.878592	1.755	Reference	Reference
KIX	2LQI	2LXS	81	81	81	81	0.638099	3.941	Reference	Reference
KIX	2LQI	2KWF	81	81	81	81	0.658095	3.229	Reference	Reference
KIX	2LQI	5U4K	81	81	81	81	0.654926	2.899	Reference	Reference
KIX	2LQI	5SVH	81	79	79	79	0.674235	2.83	Reference	Reference
KIX	2LXS	2KWF	81	81	81	81	0.670461	3.256	Reference	Reference
KIX	2LXS	5U4K	81	81	81	81	0.688674	3.526	Reference	Reference
KIX	2LXS	5SVH	81	79	79	79	0.763251	2.904	Reference	Reference
KIX	2KWF	5U4K	81	81	81	81	0.672071	2.606	Reference	Reference
KIX	2KWF	5SVH	81	79	79	79	0.790192	1.834	Reference	Reference
Abhydrolase_2	6QGO	5KRE	218	220	215	215	0.898662	2.603	Reference	Reference
KIX	5U4K	5SVH	81	79	79	79	0.769556	2.247	Reference	Reference
Kringle	6C2W	3SP8	79	79	79	79	0.848525	1.473	Reference	Reference
Kringle	6C2W	2KNF	79	80	79	79	0.778059	1.989	Reference	Reference
Kringle	6C2W	7MO7	79	73	72	72	0.804353	1.679	Reference	Reference
Kringle	6C2W	4BV7	79	78	78	78	0.821894	1.706	Reference	Reference
Kringle	6C2W	5CT2	79	79	79	79	0.849832	1.462	Reference	Reference
Kringle	6C2W	4BVC	79	78	78	78	0.82906	1.661	Reference	Reference
Kringle	6C2W	1PKR	79	79	79	79	0.860604	1.435	Reference	Reference
Kringle	6C2W	5Z55	79	79	79	79	0.784046	2.069	Reference	Reference
Kringle	3SP8	2KNF	79	80	79	79	0.878292	1.266	Reference	Reference
Abhydrolase_2	6QGO	5SYM	218	219	218	218	0.995736	0.363	Reference	Reference
Kringle	3SP8	7MO7	79	73	72	72	0.882697	1.134	Reference	Reference
Kringle	3SP8	4BV7	79	78	78	78	0.934969	0.874	Reference	Reference
Kringle	3SP8	5CT2	79	79	79	79	0.986623	0.372	Reference	Reference
Kringle	3SP8	4BVC	79	78	78	78	0.945889	0.79	Reference	Reference
Kringle	3SP8	1PKR	79	79	79	79	0.944203	0.818	Reference	Reference
Kringle	3SP8	5Z55	79	79	79	79	0.840222	1.793	Reference	Reference
Kringle	2KNF	7MO7	80	73	72	72	0.785106	1.937	Reference	Reference
Kringle	2KNF	4BV7	80	78	78	78	0.878766	1.295	Reference	Reference
Kringle	2KNF	5CT2	80	79	79	79	0.850584	1.444	Reference	Reference
Kringle	2KNF	4BVC	80	78	78	78	0.884924	1.241	Reference	Reference
Abhydrolase_2	6QGO	6QGS	218	218	218	218	0.994738	0.404	Reference	Reference
Kringle	2KNF	1PKR	80	79	79	79	0.890312	1.239	Reference	Reference
Kringle	2KNF	5Z55	80	79	79	79	0.751692	2.448	Reference	Reference
Kringle	7MO7	4BV7	73	78	72	72	0.855506	1.858	Reference	Reference
Kringle	7MO7	5CT2	73	79	72	72	0.871704	1.213	Reference	Reference
Kringle	7MO7	4BVC	73	78	72	72	0.859541	1.846	Reference	Reference
Kringle	7MO7	1PKR	73	79	72	72	0.853819	1.375	Reference	Reference
Kringle	7MO7	5Z55	73	79	72	72	0.85349	1.346	Reference	Reference
Kringle	4BV7	5CT2	78	79	78	78	0.909693	1.065	Reference	Reference
Kringle	4BV7	4BVC	78	78	78	78	0.99355	0.255	Reference	Reference
Kringle	4BV7	1PKR	78	79	78	78	0.926892	0.977	Reference	Reference
Abhydrolase_2	6BJE	6QGQ	216	219	216	216	0.970346	1.112	Reference	Reference
Kringle	4BV7	5Z55	78	79	78	78	0.842273	1.89	Reference	Reference
Kringle	5CT2	4BVC	79	78	78	78	0.921793	0.983	Reference	Reference
Kringle	5CT2	1PKR	79	79	79	79	0.927675	0.94	Reference	Reference
Kringle	5CT2	5Z55	79	79	79	79	0.841546	1.792	Reference	Reference
Kringle	4BVC	1PKR	78	79	78	78	0.936399	0.898	Reference	Reference
Kringle	4BVC	5Z55	78	79	78	78	0.846739	1.878	Reference	Reference
Kringle	1PKR	5Z55	79	79	79	79	0.824735	1.936	Reference	Reference
Ku	7LSY	7AXZ	203	203	203	203	0.930535	1.551	Reference	Reference
Ku	7LSY	7LT3	203	203	203	203	0.997846	0.25	Reference	Reference
Ku	7LSY	1JEQ	203	203	203	203	0.941201	1.408	Reference	Reference
Abhydrolase_2	6BJE	1FJ2	216	219	216	216	0.962727	1.277	Reference	Reference
Ku	7LSY	5Y3R	203	203	203	203	0.895547	1.926	Reference	Reference
Ku	7LSY	1JEY	203	203	203	203	0.949367	1.285	Reference	Reference
Ku	7LSY	6ERG	203	203	203	203	0.942133	1.38	Reference	Reference
Ku	7LSY	6ERF	203	200	200	200	0.948776	1.293	Reference	Reference
Ku	7LSY	6ERH	203	203	203	203	0.947783	1.3	Reference	Reference
Ku	7AXZ	7LT3	203	203	203	203	0.93295	1.519	Reference	Reference
Ku	7AXZ	1JEQ	203	203	203	203	0.984136	0.685	Reference	Reference
Ku	7AXZ	5Y3R	203	203	203	203	0.862703	2.305	Reference	Reference
Ku	7AXZ	1JEY	203	203	203	203	0.977472	0.817	Reference	Reference
Ku	7AXZ	6ERG	203	203	203	203	0.977195	0.856	Reference	Reference
Abhydrolase_2	6BJE	6QGN	216	219	216	216	0.966465	1.172	Reference	Reference
Ku	7AXZ	6ERF	203	200	200	200	0.980999	0.745	Reference	Reference
Ku	7AXZ	6ERH	203	203	203	203	0.978811	0.817	Reference	Reference
Ku	7LT3	1JEQ	203	203	203	203	0.94303	1.381	Reference	Reference
Ku	7LT3	5Y3R	203	203	203	203	0.892425	1.954	Reference	Reference
Ku	7LT3	1JEY	203	203	203	203	0.951151	1.257	Reference	Reference
Ku	7LT3	6ERG	203	203	203	203	0.94459	1.343	Reference	Reference
Ku	7LT3	6ERF	203	200	200	200	0.951308	1.255	Reference	Reference
Ku	7LT3	6ERH	203	203	203	203	0.950176	1.266	Reference	Reference
Ku	1JEQ	5Y3R	203	203	203	203	0.872114	2.197	Reference	Reference
Ku	1JEQ	1JEY	203	203	203	203	0.990787	0.516	Reference	Reference
Abhydrolase_2	6BJE	5SYN	216	218	216	216	0.981696	0.854	Reference	Reference
Ku	1JEQ	6ERG	203	203	203	203	0.974779	0.908	Reference	Reference
Ku	1JEQ	6ERF	203	200	200	200	0.981343	0.749	Reference	Reference
Ku	1JEQ	6ERH	203	203	203	203	0.979508	0.812	Reference	Reference
Ku	5Y3R	1JEY	203	203	203	203	0.875292	2.144	Reference	Reference
Ku	5Y3R	6ERG	203	203	203	203	0.863823	2.269	Reference	Reference
Ku	5Y3R	6ERF	203	200	200	200	0.868349	2.197	Reference	Reference
Ku	5Y3R	6ERH	203	203	203	203	0.870085	2.197	Reference	Reference
Ku	1JEY	6ERG	203	203	203	203	0.972506	0.928	Reference	Reference
Ku	1JEY	6ERF	203	200	200	200	0.979401	0.779	Reference	Reference
Ku	1JEY	6ERH	203	203	203	203	0.978042	0.822	Reference	Reference
Abhydrolase_2	6BJE	5KRE	216	220	212	212	0.896144	2.635	Reference	Reference
Ku	6ERG	6ERF	203	200	200	200	0.986605	0.658	Reference	Reference
Ku	6ERG	6ERH	203	203	203	203	0.996895	0.299	Reference	Reference
Ku	6ERF	6ERH	200	203	200	200	0.988468	0.607	Reference	Reference
Ku_N	5Y3R	7LSY	212	212	212	212	0.861335	3.623	Reference	Reference
Ku_N	5Y3R	6ERF	212	215	207	207	0.796995	3.751	Reference	Reference
Ku_N	5Y3R	6TYW	212	216	206	206	0.396832	11.083	Reference	Reference
Ku_N	5Y3R	6ERG	212	220	212	212	0.804405	3.713	Reference	Reference
Ku_N	5Y3R	6TYV	212	205	204	204	0.422835	10.001	Reference	Reference
Ku_N	5Y3R	7AXZ	212	216	212	212	0.796967	3.787	Reference	Reference
Ku_N	5Y3R	1JEQ	212	213	212	212	0.794346	3.804	Reference	Reference
Abhydrolase_2	6BJE	5SYM	216	219	216	216	0.970847	1.119	Reference	Reference
Ku_N	5Y3R	1JEY	212	212	212	212	0.803521	3.681	Reference	Reference
Ku_N	7LSY	6ERF	212	215	207	207	0.864127	3.523	Reference	Reference
Ku_N	7LSY	6TYW	212	216	206	206	0.420127	11.199	Reference	Reference
Ku_N	7LSY	6ERG	212	220	212	212	0.869376	3.458	Reference	Reference
Ku_N	7LSY	6TYV	212	205	204	204	0.448385	10.11	Reference	Reference
Ku_N	7LSY	7AXZ	212	216	212	212	0.870927	3.411	Reference	Reference
Ku_N	7LSY	1JEQ	212	213	212	212	0.86684	3.45	Reference	Reference
Ku_N	7LSY	1JEY	212	212	212	212	0.868812	3.381	Reference	Reference
Ku_N	6ERF	6TYW	215	216	214	214	0.462271	9.025	Reference	Reference
Ku_N	6ERF	6ERG	215	220	215	215	0.980133	1.072	Reference	Reference
Abhydrolase_2	6BJE	6QGS	216	218	215	215	0.969148	1.13	Reference	Reference
Ku_N	6ERF	6TYV	215	205	205	205	0.46994	8.768	Reference	Reference
Ku_N	6ERF	7AXZ	215	216	211	211	0.978722	0.91	Reference	Reference
Ku_N	6ERF	1JEQ	215	213	208	208	0.983157	0.74	Reference	Reference
Ku_N	6ERF	1JEY	215	212	207	207	0.985236	0.697	Reference	Reference
Ku_N	6TYW	6ERG	216	220	214	214	0.49644	9.057	Reference	Reference
Ku_N	6TYW	6TYV	216	205	205	205	0.98723	0.621	Reference	Reference
Ku_N	6TYW	7AXZ	216	216	210	210	0.479086	9.777	Reference	Reference
Ku_N	6TYW	1JEQ	216	213	205	205	0.51661	9.631	Reference	Reference
Ku_N	6TYW	1JEY	216	212	206	206	0.46152	10.227	Reference	Reference
Ku_N	6ERG	6TYV	220	205	205	205	0.550949	7.738	Reference	Reference
Abhydrolase_2	6QGQ	1FJ2	219	219	219	219	0.985333	0.693	Reference	Reference
Ku_N	6ERG	7AXZ	220	216	216	216	0.978549	0.873	Reference	Reference
Ku_N	6ERG	1JEQ	220	213	213	213	0.987757	0.636	Reference	Reference
Ku_N	6ERG	1JEY	220	212	212	212	0.990178	0.577	Reference	Reference
Ku_N	6TYV	7AXZ	205	216	205	205	0.514026	8.964	Reference	Reference
Ku_N	6TYV	1JEQ	205	213	205	205	0.498685	9.067	Reference	Reference
Ku_N	6TYV	1JEY	205	212	204	204	0.488041	9.285	Reference	Reference
Ku_N	7AXZ	1JEQ	216	213	213	213	0.982812	0.727	Reference	Reference
Ku_N	7AXZ	1JEY	216	212	212	212	0.980945	0.773	Reference	Reference
Ku_N	1JEQ	1JEY	213	212	212	212	0.99162	0.504	Reference	Reference
Kunitz_BPTI	1KNT	1BIK	53	53	53	53	0.894364	0.866	Reference	Reference
Abhydrolase_2	6QGQ	6QGN	219	219	219	219	0.993353	0.455	Reference	Reference
Kunitz_BPTI	1KNT	1KTH	53	53	53	53	0.996984	0.13	Reference	Reference
Kunitz_BPTI	1KNT	1ADZ	53	53	53	53	0.818838	1.304	Reference	Reference
Kunitz_BPTI	1KNT	2KNT	53	53	53	53	0.998471	0.093	Reference	Reference
Kunitz_BPTI	1KNT	2DDJ	53	53	53	53	0.783651	1.466	Reference	Reference
Kunitz_BPTI	1KNT	4BQD	53	53	53	53	0.874022	1.024	Reference	Reference
Kunitz_BPTI	1KNT	5EZD	53	53	53	53	0.89569	0.906	Reference	Reference
Kunitz_BPTI	1KNT	1BIK	53	53	53	53	0.906687	0.802	Reference	Reference
Kunitz_BPTI	1BIK	1KTH	53	53	53	53	0.894955	0.863	Reference	Reference
Kunitz_BPTI	1BIK	1ADZ	53	53	53	53	0.845997	1.127	Reference	Reference
Kunitz_BPTI	1BIK	2KNT	53	53	53	53	0.894757	0.863	Reference	Reference
Abhydrolase_2	6QGQ	5SYN	219	218	218	218	0.964938	1.363	Reference	Reference
Kunitz_BPTI	1BIK	2DDJ	53	53	53	53	0.844847	1.104	Reference	Reference
Kunitz_BPTI	1BIK	4BQD	53	53	53	53	0.944948	0.592	Reference	Reference
Kunitz_BPTI	1BIK	5EZD	53	53	53	53	0.930341	0.693	Reference	Reference
Kunitz_BPTI	1BIK	1BIK	53	53	53	53	0.903095	0.809	Reference	Reference
Kunitz_BPTI	1KTH	1ADZ	53	53	53	53	0.827827	1.259	Reference	Reference
Kunitz_BPTI	1KTH	2KNT	53	53	53	53	0.996566	0.139	Reference	Reference
Kunitz_BPTI	1KTH	2DDJ	53	53	53	53	0.784594	1.448	Reference	Reference
Kunitz_BPTI	1KTH	4BQD	53	53	53	53	0.876281	1.014	Reference	Reference
Kunitz_BPTI	1KTH	5EZD	53	53	53	53	0.893202	0.907	Reference	Reference
Kunitz_BPTI	1KTH	1BIK	53	53	53	53	0.906472	0.797	Reference	Reference
Abhydrolase_2	6QGQ	5KRE	219	220	215	215	0.893593	2.641	Reference	Reference
Kunitz_BPTI	1ADZ	2KNT	53	53	53	53	0.818219	1.311	Reference	Reference
Kunitz_BPTI	1ADZ	2DDJ	53	53	53	53	0.808637	1.279	Reference	Reference
Kunitz_BPTI	1ADZ	4BQD	53	53	53	53	0.873852	0.99	Reference	Reference
Kunitz_BPTI	1ADZ	5EZD	53	53	53	53	0.84932	1.145	Reference	Reference
Kunitz_BPTI	1ADZ	1BIK	53	53	53	53	0.837847	1.115	Reference	Reference
Kunitz_BPTI	2KNT	2DDJ	53	53	53	53	0.783503	1.46	Reference	Reference
Kunitz_BPTI	2KNT	4BQD	53	53	53	53	0.873654	1.021	Reference	Reference
Kunitz_BPTI	2KNT	5EZD	53	53	53	53	0.89503	0.906	Reference	Reference
Kunitz_BPTI	2KNT	1BIK	53	53	53	53	0.903218	0.822	Reference	Reference
Kunitz_BPTI	2DDJ	4BQD	53	53	53	53	0.841748	1.124	Reference	Reference
Abhydrolase_2	6QGQ	5SYM	219	219	219	219	0.993214	0.464	Reference	Reference
Kunitz_BPTI	2DDJ	5EZD	53	53	53	53	0.870045	0.963	Reference	Reference
Kunitz_BPTI	2DDJ	1BIK	53	53	53	53	0.855444	1.068	Reference	Reference
Kunitz_BPTI	4BQD	5EZD	53	53	53	53	0.939724	0.682	Reference	Reference
Kunitz_BPTI	4BQD	1BIK	53	53	53	53	0.895712	0.848	Reference	Reference
Kunitz_BPTI	5EZD	1BIK	53	53	53	53	0.916586	0.746	Reference	Reference
L27	3LRA	3LRA	50	51	50	50	0.283788	4.69	Reference	Reference
L27	3LRA	3LRA	50	51	49	49	0.178804	6.987	Reference	Reference
L27	3LRA	3LRA	51	51	49	49	0.350453	5.402	Reference	Reference
L27	3LRA	1ZL8	50	45	45	45	0.192966	5.305	Truncation	Reference
L27	3LRA	1ZL8	51	45	45	45	0.59426	2.06	Truncation	Reference
Abhydrolase_2	6QGQ	6QGS	219	218	218	218	0.993769	0.44	Reference	Reference
L27	3LRA	1ZL8	51	45	43	43	0.258485	4.446	Truncation	Reference
La	6I9B	2VOD	57	58	57	57	0.655923	2.094	Reference	Reference
La	6I9B	1ZH5	57	57	57	57	0.614009	2.338	Reference	Reference
La	6I9B	1S7A	57	58	57	57	0.600721	2.386	Reference	Reference
La	6I9B	1YTY	57	57	57	57	0.614529	2.34	Reference	Reference
La	6I9B	2VOO	57	58	57	57	0.655187	2.102	Reference	Reference
La	6I9B	2VOP	57	58	57	57	0.650511	2.12	Reference	Reference
La	6I9B	4WKR	57	59	57	57	0.662076	2.117	Reference	Reference
La	6I9B	2VON	57	58	57	57	0.65106	2.11	Reference	Reference
La	2VOD	1ZH5	58	57	57	57	0.977689	0.386	Reference	Reference
Abhydrolase_2	1FJ2	6QGN	219	219	219	219	0.987957	0.631	Reference	Reference
La	2VOD	1S7A	58	58	58	58	0.839492	1.182	Reference	Reference
La	2VOD	1YTY	58	57	57	57	0.98192	0.344	Reference	Reference
La	2VOD	2VOO	58	58	58	58	0.993089	0.213	Reference	Reference
La	2VOD	2VOP	58	58	58	58	0.989983	0.257	Reference	Reference
La	2VOD	4WKR	58	59	58	58	0.881303	1.133	Reference	Reference
La	2VOD	2VON	58	58	58	58	0.997339	0.132	Reference	Reference
La	1ZH5	1S7A	57	58	57	57	0.822508	1.242	Reference	Reference
La	1ZH5	1YTY	57	57	57	57	0.990695	0.246	Reference	Reference
La	1ZH5	2VOO	57	58	57	57	0.973106	0.426	Reference	Reference
La	1ZH5	2VOP	57	58	57	57	0.973054	0.425	Reference	Reference
Abhydrolase_2	1FJ2	5SYN	219	218	218	218	0.953178	1.581	Reference	Reference
La	1ZH5	4WKR	57	59	57	57	0.791366	1.771	Reference	Reference
La	1ZH5	2VON	57	58	57	57	0.975358	0.408	Reference	Reference
La	1S7A	1YTY	58	57	57	57	0.832844	1.206	Reference	Reference
La	1S7A	2VOO	58	58	58	58	0.842023	1.175	Reference	Reference
La	1S7A	2VOP	58	58	58	58	0.838354	1.182	Reference	Reference
La	1S7A	4WKR	58	59	58	58	0.796829	1.46	Reference	Reference
La	1S7A	2VON	58	58	58	58	0.83519	1.207	Reference	Reference
La	1YTY	2VOO	57	58	57	57	0.979728	0.365	Reference	Reference
La	1YTY	2VOP	57	58	57	57	0.974108	0.415	Reference	Reference
La	1YTY	4WKR	57	59	57	57	0.788136	1.79	Reference	Reference
Abhydrolase_2	1FJ2	5KRE	219	220	215	215	0.893983	2.616	Reference	Reference
La	1YTY	2VON	57	58	57	57	0.976693	0.393	Reference	Reference
La	2VOO	2VOP	58	58	58	58	0.988244	0.279	Reference	Reference
La	2VOO	4WKR	58	59	58	58	0.883435	1.125	Reference	Reference
La	2VOO	2VON	58	58	58	58	0.991309	0.239	Reference	Reference
La	2VOP	4WKR	58	59	58	58	0.878919	1.13	Reference	Reference
La	2VOP	2VON	58	58	58	58	0.989227	0.267	Reference	Reference
La	4WKR	2VON	59	58	58	58	0.876435	1.154	Reference	Reference
Laminin_G_1	6PYA	6PYB	131	128	128	128	0.994926	0.303	Reference	Reference
Laminin_G_1	6PYA	1LHV	131	127	127	127	0.990399	0.451	Reference	Reference
Laminin_G_1	6PYA	1LHN	131	130	130	130	0.971351	1.034	Reference	Reference
Abhydrolase_2	1FJ2	5SYM	219	219	219	219	0.9867	0.662	Reference	Reference
Laminin_G_1	6PYA	6PYF	131	131	131	131	0.970311	1.071	Reference	Reference
Laminin_G_1	6PYA	1LHU	131	131	131	131	0.967487	1.141	Reference	Reference
Laminin_G_1	6PYA	1LHO	131	131	131	131	0.966994	1.156	Reference	Reference
Laminin_G_1	6PYA	6ULB	131	129	129	129	0.980305	0.859	Reference	Reference
Laminin_G_1	6PYA	1F5F	131	127	127	127	0.989411	0.489	Reference	Reference
Laminin_G_1	6PYB	1LHV	128	127	127	127	0.988139	0.824	Reference	Reference
Laminin_G_1	6PYB	1LHN	128	130	128	128	0.983473	0.782	Reference	Reference
Laminin_G_1	6PYB	6PYF	128	131	128	128	0.987362	0.642	Reference	Reference
Laminin_G_1	6PYB	1LHU	128	131	128	128	0.986959	0.657	Reference	Reference
Laminin_G_1	6PYB	1LHO	128	131	128	128	0.986335	0.657	Reference	Reference
Abhydrolase_2	1FJ2	6QGS	219	218	218	218	0.989227	0.592	Reference	Reference
Laminin_G_1	6PYB	6ULB	128	129	128	128	0.979943	1.054	Reference	Reference
Laminin_G_1	6PYB	1F5F	128	127	127	127	0.987787	0.804	Reference	Reference
Laminin_G_1	1LHV	1LHN	127	130	127	127	0.994046	0.363	Reference	Reference
Laminin_G_1	1LHV	6PYF	127	131	127	127	0.986906	0.531	Reference	Reference
Laminin_G_1	1LHV	1LHU	127	131	127	127	0.989132	0.495	Reference	Reference
Laminin_G_1	1LHV	1LHO	127	131	127	127	0.991407	0.448	Reference	Reference
Laminin_G_1	1LHV	6ULB	127	129	127	127	0.990996	0.421	Reference	Reference
Laminin_G_1	1LHV	1F5F	127	127	127	127	0.996533	0.252	Reference	Reference
Laminin_G_1	1LHN	6PYF	130	131	130	130	0.989724	0.46	Reference	Reference
Laminin_G_1	1LHN	1LHU	130	131	130	130	0.993114	0.38	Reference	Reference
Abhydrolase_2	6QGN	5SYN	219	218	218	218	0.960543	1.452	Reference	Reference
Laminin_G_1	1LHN	1LHO	130	131	130	130	0.995379	0.304	Reference	Reference
Laminin_G_1	1LHN	6ULB	130	129	129	129	0.9941	0.332	Reference	Reference
Laminin_G_1	1LHN	1F5F	130	127	127	127	0.996211	0.263	Reference	Reference
Laminin_G_1	6PYF	1LHU	131	131	131	131	0.996346	0.26	Reference	Reference
Laminin_G_1	6PYF	1LHO	131	131	131	131	0.989379	0.455	Reference	Reference
Laminin_G_1	6PYF	6ULB	131	129	129	129	0.994151	0.329	Reference	Reference
Laminin_G_1	6PYF	1F5F	131	127	127	127	0.990576	0.423	Reference	Reference
Laminin_G_1	1LHU	1LHO	131	131	131	131	0.993969	0.338	Reference	Reference
Laminin_G_1	1LHU	6ULB	131	129	129	129	0.992092	0.381	Reference	Reference
Laminin_G_1	1LHU	1F5F	131	127	127	127	0.992348	0.382	Reference	Reference
Abhydrolase_2	6QGN	5KRE	219	220	215	215	0.894837	2.633	Reference	Reference
Laminin_G_1	1LHO	6ULB	131	129	129	129	0.993717	0.339	Reference	Reference
Laminin_G_1	1LHO	1F5F	131	127	127	127	0.992875	0.371	Reference	Reference
Laminin_G_1	6ULB	1F5F	129	127	127	127	0.992807	0.362	Reference	Reference
Laminin_G_2	2ES3	3SH5	124	125	120	120	0.3541	7.827	Reference	Reference
Laminin_G_2	2ES3	1Z78	124	124	124	124	0.984063	0.606	Reference	Reference
Laminin_G_2	2ES3	5VXZ	124	130	124	124	0.275553	12.792	Reference	Reference
Laminin_G_2	2ES3	1ZA4	124	124	123	123	0.974554	0.784	Reference	Reference
Laminin_G_2	2ES3	2OUJ	124	124	124	124	0.980567	0.666	Reference	Reference
Laminin_G_2	2ES3	2OUH	124	124	124	124	0.982207	0.622	Reference	Reference
Laminin_G_2	2ES3	1H30	124	134	122	122	0.450107	6.975	Reference	Reference
Abhydrolase_2	6QGN	5SYM	219	219	219	219	0.993409	0.455	Reference	Reference
Laminin_G_2	2ES3	2ERF	124	124	124	124	0.987532	0.553	Reference	Reference
Laminin_G_2	3SH5	1Z78	125	124	120	120	0.357854	7.812	Reference	Reference
Laminin_G_2	3SH5	5VXZ	125	130	123	123	0.598712	4.503	Reference	Reference
Laminin_G_2	3SH5	1ZA4	125	124	119	119	0.571125	5.722	Reference	Reference
Laminin_G_2	3SH5	2OUJ	125	124	120	120	0.36135	7.821	Reference	Reference
Laminin_G_2	3SH5	2OUH	125	124	120	120	0.358351	7.837	Reference	Reference
Laminin_G_2	3SH5	1H30	125	134	124	124	0.579424	5.195	Reference	Reference
Laminin_G_2	3SH5	2ERF	125	124	120	120	0.354737	7.846	Reference	Reference
Laminin_G_2	1Z78	5VXZ	124	130	124	124	0.27952	12.752	Reference	Reference
Laminin_G_2	1Z78	1ZA4	124	124	123	123	0.979412	0.699	Reference	Reference
Abhydrolase_2	6QGN	6QGS	219	218	218	218	0.995941	0.352	Reference	Reference
Laminin_G_2	1Z78	2OUJ	124	124	124	124	0.991839	0.388	Reference	Reference
Laminin_G_2	1Z78	2OUH	124	124	124	124	0.987382	0.491	Reference	Reference
Laminin_G_2	1Z78	1H30	124	134	122	122	0.459165	6.935	Reference	Reference
Laminin_G_2	1Z78	2ERF	124	124	124	124	0.986749	0.497	Reference	Reference
Laminin_G_2	5VXZ	1ZA4	130	124	124	124	0.291252	12.714	Reference	Reference
Laminin_G_2	5VXZ	2OUJ	130	124	124	124	0.281684	12.737	Reference	Reference
Laminin_G_2	5VXZ	2OUH	130	124	124	124	0.277746	12.767	Reference	Reference
Laminin_G_2	5VXZ	1H30	130	134	130	130	0.992994	0.364	Reference	Reference
Laminin_G_2	5VXZ	2ERF	130	124	124	124	0.277388	12.8	Reference	Reference
Laminin_G_2	1ZA4	2OUJ	124	124	123	123	0.984167	0.628	Reference	Reference
Abhydrolase_2	5SYN	5KRE	218	220	214	214	0.908629	2.279	Reference	Reference
Laminin_G_2	1ZA4	2OUH	124	124	123	123	0.986033	0.582	Reference	Reference
Laminin_G_2	1ZA4	1H30	124	134	122	122	0.47509	6.698	Reference	Reference
Laminin_G_2	1ZA4	2ERF	124	124	123	123	0.979738	0.675	Reference	Reference
Laminin_G_2	2OUJ	2OUH	124	124	124	124	0.9919	0.402	Reference	Reference
Laminin_G_2	2OUJ	1H30	124	134	122	122	0.461875	6.929	Reference	Reference
Laminin_G_2	2OUJ	2ERF	124	124	124	124	0.986702	0.498	Reference	Reference
Laminin_G_2	2OUH	1H30	124	134	122	122	0.455918	6.974	Reference	Reference
Laminin_G_2	2OUH	2ERF	124	124	124	124	0.985713	0.514	Reference	Reference
Laminin_G_2	1H30	2ERF	134	124	122	122	0.454903	6.98	Reference	Reference
Laminin_G_2	2ES3	4RA0	124	139	124	124	0.412349	8.426	Truncation	Reference
Abhydrolase_2	5SYN	5SYM	218	219	218	218	0.966279	1.373	Reference	Reference
Laminin_G_2	3SH5	4RA0	125	139	124	124	0.543583	7.389	Truncation	Reference
Laminin_G_2	1Z78	4RA0	124	139	124	124	0.42066	8.382	Truncation	Reference
Laminin_G_2	5VXZ	4RA0	130	139	130	130	0.982632	0.583	Truncation	Reference
Laminin_G_2	1ZA4	4RA0	124	139	124	124	0.432728	8.127	Truncation	Reference
Laminin_G_2	2OUJ	4RA0	124	139	124	124	0.422646	8.377	Truncation	Reference
Laminin_G_2	2OUH	4RA0	124	139	124	124	0.417027	8.425	Truncation	Reference
Laminin_G_2	1H30	4RA0	134	139	134	134	0.962009	1.215	Truncation	Reference
Laminin_G_2	2ERF	4RA0	124	139	124	124	0.416064	8.434	Truncation	Reference
LAMTOR5	5Y38	3MS6	82	85	81	81	0.821512	2.266	Reference	Reference
LAMTOR5	5Y38	3MSH	82	88	82	82	0.833644	1.98	Reference	Reference
Abhydrolase_2	5SYN	6QGS	218	218	217	217	0.962077	1.441	Reference	Reference
LAMTOR5	5Y38	5VOK	82	88	82	82	0.826849	2.018	Reference	Reference
LAMTOR5	3MS6	3MSH	85	88	85	85	0.983681	0.585	Reference	Reference
LAMTOR5	3MS6	5VOK	85	88	85	85	0.932567	1.001	Reference	Reference
LAMTOR5	3MSH	5VOK	88	88	88	88	0.920677	1.298	Reference	Reference
LBP_BPI_CETP_C	2OBD	1BP1	238	238	234	234	0.614281	6.25	Reference	Reference
LBP_BPI_CETP_C	2OBD	4EWS	238	238	238	238	0.987505	0.67	Reference	Reference
LBP_BPI_CETP_C	2OBD	1EWF	238	238	234	234	0.586392	6.528	Reference	Reference
LBP_BPI_CETP_C	2OBD	4F2A	238	238	238	238	0.992596	0.501	Reference	Reference
LBP_BPI_CETP_C	1BP1	4EWS	238	238	234	234	0.617568	6.384	Reference	Reference
LBP_BPI_CETP_C	1BP1	1EWF	238	238	238	238	0.977398	0.892	Reference	Reference
Abhydrolase_2	5KRE	5SYM	220	219	215	215	0.898696	2.605	Reference	Reference
LBP_BPI_CETP_C	1BP1	4F2A	238	238	234	234	0.617412	6.302	Reference	Reference
LBP_BPI_CETP_C	4EWS	1EWF	238	238	234	234	0.589842	6.659	Reference	Reference
LBP_BPI_CETP_C	4EWS	4F2A	238	238	238	238	0.994362	0.438	Reference	Reference
LBP_BPI_CETP_C	1EWF	4F2A	238	238	234	234	0.589833	6.572	Reference	Reference
Ldh_1_C	4AJP	4OKN	169	169	169	169	0.986033	0.591	Reference	Reference
Ldh_1_C	4AJP	6BB3	169	169	169	169	0.969023	0.902	Reference	Reference
Ldh_1_C	4AJP	5W8J	169	169	169	169	0.975335	0.792	Reference	Reference
Ldh_1_C	4AJP	4QO8	169	169	169	169	0.972314	0.842	Reference	Reference
Ldh_1_C	4AJP	5W8H	169	169	169	169	0.97451	0.806	Reference	Reference
Ldh_1_C	4AJP	4QO7	169	169	169	169	0.969806	0.884	Reference	Reference
Abhydrolase_2	5KRE	6QGS	220	218	215	215	0.897832	2.622	Reference	Reference
Ldh_1_C	4AJP	5IXY	169	169	169	169	0.97061	0.877	Reference	Reference
Ldh_1_C	4AJP	4M49	169	169	169	169	0.975124	0.797	Reference	Reference
Ldh_1_C	4OKN	6BB3	169	169	169	169	0.98472	0.62	Reference	Reference
Ldh_1_C	4OKN	5W8J	169	169	169	169	0.990264	0.492	Reference	Reference
Ldh_1_C	4OKN	4QO8	169	169	169	169	0.988611	0.531	Reference	Reference
Ldh_1_C	4OKN	5W8H	169	169	169	169	0.990575	0.482	Reference	Reference
Ldh_1_C	4OKN	4QO7	169	169	169	169	0.985944	0.591	Reference	Reference
Ldh_1_C	4OKN	5IXY	169	169	169	169	0.98477	0.622	Reference	Reference
Ldh_1_C	4OKN	4M49	169	169	169	169	0.991393	0.46	Reference	Reference
Ldh_1_C	6BB3	5W8J	169	169	169	169	0.99454	0.362	Reference	Reference
Abhydrolase_2	5SYM	6QGS	219	218	218	218	0.994121	0.426	Reference	Reference
Ldh_1_C	6BB3	4QO8	169	169	169	169	0.997906	0.223	Reference	Reference
Ldh_1_C	6BB3	5W8H	169	169	169	169	0.995716	0.32	Reference	Reference
Ldh_1_C	6BB3	4QO7	169	169	169	169	0.998032	0.215	Reference	Reference
Ldh_1_C	6BB3	5IXY	169	169	169	169	0.997805	0.228	Reference	Reference
Ldh_1_C	6BB3	4M49	169	169	169	169	0.993804	0.391	Reference	Reference
Ldh_1_C	5W8J	4QO8	169	169	169	169	0.995938	0.311	Reference	Reference
Ldh_1_C	5W8J	5W8H	169	169	169	169	0.999011	0.153	Reference	Reference
Ldh_1_C	5W8J	4QO7	169	169	169	169	0.994697	0.356	Reference	Reference
Ldh_1_C	5W8J	5IXY	169	169	169	169	0.994228	0.372	Reference	Reference
Ldh_1_C	5W8J	4M49	169	169	169	169	0.995224	0.339	Reference	Reference
ACBP	2FJ9	3EPY	81	81	81	81	0.0527084	18.604	Reference	Reference
Ldh_1_C	4QO8	5W8H	169	169	169	169	0.997357	0.25	Reference	Reference
Ldh_1_C	4QO8	4QO7	169	169	169	169	0.998613	0.181	Reference	Reference
Ldh_1_C	4QO8	5IXY	169	169	169	169	0.995662	0.322	Reference	Reference
Ldh_1_C	4QO8	4M49	169	169	169	169	0.997482	0.247	Reference	Reference
Ldh_1_C	5W8H	4QO7	169	169	169	169	0.996328	0.295	Reference	Reference
Ldh_1_C	5W8H	5IXY	169	169	169	169	0.995017	0.345	Reference	Reference
Ldh_1_C	5W8H	4M49	169	169	169	169	0.996477	0.29	Reference	Reference
Ldh_1_C	4QO7	5IXY	169	169	169	169	0.995746	0.319	Reference	Reference
Ldh_1_C	4QO7	4M49	169	169	169	169	0.994237	0.375	Reference	Reference
Ldh_1_C	5IXY	4M49	169	169	169	169	0.991437	0.46	Reference	Reference
ACBP	2FJ9	2CB8	81	81	81	81	0.978688	0.579	Reference	Reference
Lectin_C	1EGG	1B08	107	105	104	104	0.278618	12.756	Reference	Reference
Lectin_C	1EGG	3C22	107	110	106	106	0.287132	13.851	Reference	Reference
Lectin_C	1EGG	4J6P	107	100	99	99	0.269711	14.039	Reference	Reference
Lectin_C	1EGG	2IT5	107	107	103	103	0.267535	13.203	Reference	Reference
Lectin_C	1EGG	2RIA	107	105	104	104	0.278613	12.781	Reference	Reference
Lectin_C	1EGG	3VPP	107	98	98	98	0.309163	11.119	Reference	Reference
Lectin_C	1EGG	1G1R	107	112	104	104	0.285978	11.942	Reference	Reference
Lectin_C	1EGG	3WSR	107	100	100	100	0.272553	12.838	Reference	Reference
Lectin_C	1B08	3C22	105	110	105	105	0.707023	3.51	Reference	Reference
Lectin_C	1B08	4J6P	105	100	98	98	0.879819	1.659	Reference	Reference
ACBP	2FJ9	2COP	81	81	81	81	0.841894	1.648	Reference	Reference
Lectin_C	1B08	2IT5	105	107	103	103	0.844659	1.892	Reference	Reference
Lectin_C	1B08	2RIA	105	105	105	105	0.996143	0.234	Reference	Reference
Lectin_C	1B08	3VPP	105	98	96	96	0.642931	4.68	Reference	Reference
Lectin_C	1B08	1G1R	105	112	105	105	0.714797	3.348	Reference	Reference
Lectin_C	1B08	3WSR	105	100	100	100	0.420128	5.38	Reference	Reference
Lectin_C	3C22	4J6P	110	100	99	99	0.791667	2.716	Reference	Reference
Lectin_C	3C22	2IT5	110	107	105	105	0.793218	3.026	Reference	Reference
Lectin_C	3C22	2RIA	110	105	105	105	0.704758	3.53	Reference	Reference
Lectin_C	3C22	3VPP	110	98	94	94	0.637396	5.606	Reference	Reference
Lectin_C	3C22	1G1R	110	112	109	109	0.728329	3.236	Reference	Reference
ACBP	2FJ9	2CQU	81	81	81	81	0.90086	1.179	Reference	Reference
Lectin_C	3C22	3WSR	110	100	100	100	0.714325	4.791	Reference	Reference
Lectin_C	4J6P	2IT5	100	107	99	99	0.738547	3.263	Reference	Reference
Lectin_C	4J6P	2RIA	100	105	98	98	0.884235	1.633	Reference	Reference
Lectin_C	4J6P	3VPP	100	98	94	94	0.614627	4.48	Reference	Reference
Lectin_C	4J6P	1G1R	100	112	99	99	0.761555	2.977	Reference	Reference
Lectin_C	4J6P	3WSR	100	100	98	98	0.777412	2.777	Reference	Reference
Lectin_C	2IT5	2RIA	107	105	103	103	0.845488	1.9	Reference	Reference
Lectin_C	2IT5	3VPP	107	98	96	96	0.818752	2.904	Reference	Reference
Lectin_C	2IT5	1G1R	107	112	105	105	0.782957	2.6	Reference	Reference
Lectin_C	2IT5	3WSR	107	100	100	100	0.79715	2.584	Reference	Reference
ACBP	2FJ9	2WH5	81	85	81	81	0.891343	1.476	Reference	Reference
Lectin_C	2RIA	3VPP	105	98	96	96	0.643491	4.639	Reference	Reference
Lectin_C	2RIA	1G1R	105	112	105	105	0.717025	3.35	Reference	Reference
Lectin_C	2RIA	3WSR	105	100	100	100	0.42601	5.348	Reference	Reference
Lectin_C	3VPP	1G1R	98	112	96	96	0.63308	6.015	Reference	Reference
Lectin_C	3VPP	3WSR	98	100	93	93	0.813791	3.168	Reference	Reference
Lectin_C	1G1R	3WSR	112	100	100	100	0.612133	4.505	Reference	Reference
Lectin_C	1EGG	1E8I	107	95	95	95	0.327319	10.737	Deletion	Reference
Lectin_C	1B08	1E8I	105	95	94	94	0.425108	7.381	Deletion	Reference
Lectin_C	3C22	1E8I	110	95	95	95	0.650012	5.639	Deletion	Reference
Lectin_C	4J6P	1E8I	100	95	95	95	0.636086	3.825	Deletion	Reference
ACBP	2FJ9	3FLV	81	85	81	81	0.906234	1.162	Reference	Reference
Lectin_C	2IT5	1E8I	107	95	95	95	0.728196	3.286	Deletion	Reference
Lectin_C	2RIA	1E8I	105	95	94	94	0.424028	7.368	Deletion	Reference
Lectin_C	3VPP	1E8I	98	95	94	94	0.782763	2.591	Deletion	Reference
Lectin_C	1G1R	1E8I	112	95	95	95	0.314753	11.627	Deletion	Reference
Lectin_C	3WSR	1E8I	100	95	95	95	0.673212	3.904	Deletion	Reference
Lectin_C	1EGG	3CCK	107	95	95	95	0.315449	10.725	Deletion	Reference
Lectin_C	1B08	3CCK	105	95	94	94	0.432269	6.956	Deletion	Reference
Lectin_C	3C22	3CCK	110	95	95	95	0.665338	5.405	Deletion	Reference
Lectin_C	4J6P	3CCK	100	95	95	95	0.679595	3.47	Deletion	Reference
Lectin_C	2IT5	3CCK	107	95	95	95	0.750817	3.158	Deletion	Reference
ACBP	3EPY	2CB8	81	81	81	81	0.0537513	18.537	Reference	Reference
Lectin_C	2RIA	3CCK	105	95	94	94	0.431652	6.946	Deletion	Reference
Lectin_C	3VPP	3CCK	98	95	94	94	0.778123	2.734	Deletion	Reference
Lectin_C	1G1R	3CCK	112	95	95	95	0.298242	11.348	Deletion	Reference
Lectin_C	3WSR	3CCK	100	95	95	95	0.69337	3.556	Deletion	Reference
Lectin_C	1EGG	4IOP	107	82	82	82	0.136439	14.766	Truncation	Reference
Lectin_C	1B08	4IOP	105	82	81	81	0.54432	6.338	Truncation	Reference
Lectin_C	3C22	4IOP	110	82	82	82	0.576175	6.699	Truncation	Reference
Lectin_C	4J6P	4IOP	100	82	82	82	0.302512	10.07	Truncation	Reference
Lectin_C	2IT5	4IOP	107	82	82	82	0.584871	4.432	Truncation	Reference
Lectin_C	2RIA	4IOP	105	82	81	81	0.54858	6.333	Truncation	Reference
ACBP	3EPY	2COP	81	81	81	81	0.0514694	18.647	Reference	Reference
Lectin_C	3VPP	4IOP	98	82	81	81	0.693657	2.865	Truncation	Reference
Lectin_C	1G1R	4IOP	112	82	82	82	0.396536	8.844	Truncation	Reference
Lectin_C	3WSR	4IOP	100	82	82	82	0.668021	3.369	Truncation	Reference
Lectin_C	1EGG	1FM5	107	95	95	95	0.322243	10.698	Deletion	Reference
Lectin_C	1B08	1FM5	105	95	94	94	0.42377	7.251	Deletion	Reference
Lectin_C	3C22	1FM5	110	95	95	95	0.651948	5.629	Deletion	Reference
Lectin_C	4J6P	1FM5	100	95	95	95	0.634744	3.818	Deletion	Reference
Lectin_C	2IT5	1FM5	107	95	95	95	0.730753	3.305	Deletion	Reference
Lectin_C	2RIA	1FM5	105	95	94	94	0.422926	7.236	Deletion	Reference
Lectin_C	3VPP	1FM5	98	95	94	94	0.775787	2.613	Deletion	Reference
ACBP	3EPY	2CQU	81	81	81	81	0.054081	18.524	Reference	Reference
Lectin_C	1G1R	1FM5	112	95	95	95	0.3057	11.612	Deletion	Reference
Lectin_C	3WSR	1FM5	100	95	95	95	0.667177	3.884	Deletion	Reference
Lectin_C	1EGG	5MGT	107	95	95	95	0.249395	12.042	Deletion	Reference
Lectin_C	1B08	5MGT	105	95	94	94	0.429515	7.493	Deletion	Reference
Lectin_C	3C22	5MGT	110	95	95	95	0.738231	3.639	Deletion	Reference
Lectin_C	4J6P	5MGT	100	95	95	95	0.70089	3.289	Deletion	Reference
Lectin_C	2IT5	5MGT	107	95	95	95	0.772643	3.009	Deletion	Reference
Lectin_C	2RIA	5MGT	105	95	94	94	0.428433	7.485	Deletion	Reference
Lectin_C	3VPP	5MGT	98	95	94	94	0.803357	2.512	Deletion	Reference
Lectin_C	1G1R	5MGT	112	95	95	95	0.556121	6.916	Deletion	Reference
ACBP	3EPY	2WH5	81	85	81	81	0.0532226	18.506	Reference	Reference
Lectin_C	3WSR	5MGT	100	95	95	95	0.81331	2.327	Deletion	Reference
Lectin_C	1EGG	4QKG	107	57	57	57	0.168992	12.74	Truncation	Reference
Lectin_C	1B08	4QKG	105	57	56	56	0.553792	4.735	Truncation	Reference
Lectin_C	3C22	4QKG	110	57	57	57	0.706992	3.378	Truncation	Reference
Lectin_C	4J6P	4QKG	100	57	57	57	0.721666	3.337	Truncation	Reference
Lectin_C	2IT5	4QKG	107	57	57	57	0.657598	4.075	Truncation	Reference
Lectin_C	2RIA	4QKG	105	57	56	56	0.547233	4.776	Truncation	Reference
Lectin_C	3VPP	4QKG	98	57	56	56	0.674688	3.74	Truncation	Reference
Lectin_C	1G1R	4QKG	112	57	57	57	0.567581	4.193	Truncation	Reference
Lectin_C	3WSR	4QKG	100	57	57	57	0.661897	3.619	Truncation	Reference
ACBP	3EPY	3FLV	81	85	81	81	0.0546012	18.469	Reference	Reference
Lectin_C	1EGG	1E87	107	95	95	95	0.326538	10.737	Deletion	Reference
Lectin_C	1B08	1E87	105	95	94	94	0.425952	7.309	Deletion	Reference
Lectin_C	3C22	1E87	110	95	95	95	0.655734	5.6	Deletion	Reference
Lectin_C	4J6P	1E87	100	95	95	95	0.640397	3.784	Deletion	Reference
Lectin_C	2IT5	1E87	107	95	95	95	0.732929	3.248	Deletion	Reference
Lectin_C	2RIA	1E87	105	95	94	94	0.424904	7.295	Deletion	Reference
Lectin_C	3VPP	1E87	98	95	94	94	0.784005	2.586	Deletion	Reference
Lectin_C	1G1R	1E87	112	95	95	95	0.31224	11.606	Deletion	Reference
Lectin_C	3WSR	1E87	100	95	95	95	0.675874	3.837	Deletion	Reference
Lectin_C	1EGG	3HUP	107	95	95	95	0.316108	10.736	Deletion	Reference
ACBP	2CB8	2COP	81	81	81	81	0.872431	1.478	Reference	Reference
Lectin_C	1B08	3HUP	105	95	94	94	0.434744	6.893	Deletion	Reference
Lectin_C	3C22	3HUP	110	95	95	95	0.667484	5.389	Deletion	Reference
Lectin_C	4J6P	3HUP	100	95	95	95	0.683836	3.449	Deletion	Reference
Lectin_C	2IT5	3HUP	107	95	95	95	0.751049	3.168	Deletion	Reference
Lectin_C	2RIA	3HUP	105	95	94	94	0.434091	6.882	Deletion	Reference
Lectin_C	3VPP	3HUP	98	95	94	94	0.7748	2.754	Deletion	Reference
Lectin_C	1G1R	3HUP	112	95	95	95	0.296376	11.331	Deletion	Reference
Lectin_C	3WSR	3HUP	100	95	95	95	0.692597	3.556	Deletion	Reference
Lectin_C	1EGG	4QKI	107	95	95	95	0.251332	11.895	Deletion	Reference
Lectin_C	1B08	4QKI	105	95	94	94	0.435923	7.654	Deletion	Reference
ACBP	2CB8	2CQU	81	81	81	81	0.905693	1.109	Reference	Reference
Lectin_C	3C22	4QKI	110	95	95	95	0.722565	3.776	Deletion	Reference
Lectin_C	4J6P	4QKI	100	95	95	95	0.687815	3.468	Deletion	Reference
Lectin_C	2IT5	4QKI	107	95	95	95	0.760716	3.086	Deletion	Reference
Lectin_C	2RIA	4QKI	105	95	94	94	0.434839	7.648	Deletion	Reference
Lectin_C	3VPP	4QKI	98	95	94	94	0.793117	2.564	Deletion	Reference
Lectin_C	1G1R	4QKI	112	95	95	95	0.550578	6.934	Deletion	Reference
Lectin_C	3WSR	4QKI	100	95	95	95	0.800044	2.409	Deletion	Reference
Lectin_C	1EGG	4QKJ	107	95	95	95	0.252173	11.97	Deletion	Reference
Lectin_C	1B08	4QKJ	105	95	94	94	0.431806	7.507	Deletion	Reference
Lectin_C	3C22	4QKJ	110	95	95	95	0.730681	3.686	Deletion	Reference
ACBP	2CB8	2WH5	81	85	81	81	0.890167	1.491	Reference	Reference
Lectin_C	4J6P	4QKJ	100	95	95	95	0.692374	3.374	Deletion	Reference
Lectin_C	2IT5	4QKJ	107	95	95	95	0.768161	3.036	Deletion	Reference
Lectin_C	2RIA	4QKJ	105	95	94	94	0.430742	7.501	Deletion	Reference
Lectin_C	3VPP	4QKJ	98	95	94	94	0.794633	2.55	Deletion	Reference
Lectin_C	1G1R	4QKJ	112	95	95	95	0.548139	6.903	Deletion	Reference
Lectin_C	3WSR	4QKJ	100	95	95	95	0.806426	2.359	Deletion	Reference
Lectin_C	1EGG	4WCO	107	95	95	95	0.250806	12.034	Deletion	Reference
Lectin_C	1B08	4WCO	105	95	94	94	0.433372	7.408	Deletion	Reference
Lectin_C	3C22	4WCO	110	95	95	95	0.735756	3.626	Deletion	Reference
Lectin_C	4J6P	4WCO	100	95	95	95	0.705325	3.258	Deletion	Reference
ACBP	2CB8	3FLV	81	85	81	81	0.91877	1.045	Reference	Reference
Lectin_C	2IT5	4WCO	107	95	95	95	0.769554	3.023	Deletion	Reference
Lectin_C	2RIA	4WCO	105	95	94	94	0.432158	7.399	Deletion	Reference
Lectin_C	3VPP	4WCO	98	95	94	94	0.795422	2.52	Deletion	Reference
Lectin_C	1G1R	4WCO	112	95	95	95	0.5548	6.901	Deletion	Reference
Lectin_C	3WSR	4WCO	100	95	95	95	0.818325	2.309	Deletion	Reference
Lectin_C	1EGG	4QKH	107	95	95	95	0.250342	11.981	Deletion	Reference
Lectin_C	1B08	4QKH	105	95	94	94	0.438854	7.56	Deletion	Reference
Lectin_C	3C22	4QKH	110	95	95	95	0.727529	3.748	Deletion	Reference
Lectin_C	4J6P	4QKH	100	95	95	95	0.690802	3.411	Deletion	Reference
Lectin_C	2IT5	4QKH	107	95	95	95	0.759839	3.045	Deletion	Reference
ACBP	2COP	2CQU	81	81	81	81	0.84514	1.578	Reference	Reference
Lectin_C	2RIA	4QKH	105	95	94	94	0.437483	7.553	Deletion	Reference
Lectin_C	3VPP	4QKH	98	95	94	94	0.790338	2.615	Deletion	Reference
Lectin_C	1G1R	4QKH	112	95	95	95	0.552527	6.866	Deletion	Reference
Lectin_C	3WSR	4QKH	100	95	95	95	0.792556	2.428	Deletion	Reference
Lectin_leg-like	4YGC	3LCP	226	226	226	226	0.997349	0.289	Reference	Reference
Lectin_leg-like	4YGC	4YGE	226	225	225	225	0.997481	0.281	Reference	Reference
Lectin_leg-like	4YGC	4YGD	226	225	225	225	0.997467	0.283	Reference	Reference
Lectin_leg-like	4YGC	3WNX	226	224	224	224	0.995356	0.381	Reference	Reference
Lectin_leg-like	4YGC	3A4U	226	225	225	225	0.996853	0.315	Reference	Reference
Lectin_leg-like	4YGC	3WHT	226	208	208	208	0.991954	0.506	Reference	Reference
ACBP	2COP	2WH5	81	85	81	81	0.78869	2.382	Reference	Reference
Lectin_leg-like	4YGC	3WHU	226	224	224	224	0.996352	0.337	Reference	Reference
Lectin_leg-like	4YGC	4GKX	226	226	226	226	0.994432	0.42	Reference	Reference
Lectin_leg-like	3LCP	4YGE	226	225	225	225	0.996955	0.309	Reference	Reference
Lectin_leg-like	3LCP	4YGD	226	225	225	225	0.996793	0.318	Reference	Reference
Lectin_leg-like	3LCP	3WNX	226	224	224	224	0.994445	0.417	Reference	Reference
Lectin_leg-like	3LCP	3A4U	226	225	225	225	0.99663	0.326	Reference	Reference
Lectin_leg-like	3LCP	3WHT	226	208	208	208	0.993168	0.462	Reference	Reference
Lectin_leg-like	3LCP	3WHU	226	224	224	224	0.996044	0.351	Reference	Reference
Lectin_leg-like	3LCP	4GKX	226	226	226	226	0.995335	0.384	Reference	Reference
Lectin_leg-like	4YGE	4YGD	225	225	225	225	0.997912	0.255	Reference	Reference
ACBP	2COP	3FLV	81	85	81	81	0.815464	2.489	Reference	Reference
Lectin_leg-like	4YGE	3WNX	225	224	224	224	0.995176	0.389	Reference	Reference
Lectin_leg-like	4YGE	3A4U	225	225	225	225	0.996838	0.317	Reference	Reference
Lectin_leg-like	4YGE	3WHT	225	208	208	208	0.992807	0.482	Reference	Reference
Lectin_leg-like	4YGE	3WHU	225	224	224	224	0.996443	0.333	Reference	Reference
Lectin_leg-like	4YGE	4GKX	225	226	225	225	0.996364	0.338	Reference	Reference
Lectin_leg-like	4YGD	3WNX	225	224	224	224	0.994772	0.408	Reference	Reference
Lectin_leg-like	4YGD	3A4U	225	225	225	225	0.997532	0.279	Reference	Reference
Lectin_leg-like	4YGD	3WHT	225	208	208	208	0.992652	0.485	Reference	Reference
Lectin_leg-like	4YGD	3WHU	225	224	224	224	0.996018	0.354	Reference	Reference
Lectin_leg-like	4YGD	4GKX	225	226	225	225	0.995065	0.394	Reference	Reference
ACBP	2CQU	2WH5	81	85	81	81	0.815161	1.923	Reference	Reference
Lectin_leg-like	3WNX	3A4U	224	225	224	224	0.994522	0.416	Reference	Reference
Lectin_leg-like	3WNX	3WHT	224	208	207	207	0.990061	0.556	Reference	Reference
Lectin_leg-like	3WNX	3WHU	224	224	224	224	0.997613	0.272	Reference	Reference
Lectin_leg-like	3WNX	4GKX	224	226	224	224	0.99306	0.468	Reference	Reference
Lectin_leg-like	3A4U	3WHT	225	208	208	208	0.993351	0.464	Reference	Reference
Lectin_leg-like	3A4U	3WHU	225	224	224	224	0.995932	0.357	Reference	Reference
Lectin_leg-like	3A4U	4GKX	225	226	225	225	0.994037	0.435	Reference	Reference
Lectin_leg-like	3WHT	3WHU	208	224	207	207	0.991805	0.508	Reference	Reference
Lectin_leg-like	3WHT	4GKX	208	226	208	208	0.993613	0.44	Reference	Reference
Lectin_leg-like	3WHU	4GKX	224	226	224	224	0.994486	0.416	Reference	Reference
ACBP	2CQU	3FLV	81	85	81	81	0.895819	1.779	Reference	Reference
Lectin_leg-like	4YGC	4YGB	226	88	88	88	0.914944	2.286	Truncation	Reference
Lectin_leg-like	3LCP	4YGB	226	88	88	88	0.912662	2.287	Truncation	Reference
Lectin_leg-like	4YGE	4YGB	225	88	88	88	0.912964	2.28	Truncation	Reference
Lectin_leg-like	4YGD	4YGB	225	88	88	88	0.908578	2.308	Truncation	Reference
Lectin_leg-like	3WNX	4YGB	224	88	87	87	0.912255	2.301	Truncation	Reference
Lectin_leg-like	3A4U	4YGB	225	88	88	88	0.907353	2.304	Truncation	Reference
Lectin_leg-like	3WHT	4YGB	208	88	88	88	0.976554	0.967	Truncation	Reference
Lectin_leg-like	3WHU	4YGB	224	88	87	87	0.911299	2.309	Truncation	Reference
Lectin_leg-like	4GKX	4YGB	226	88	88	88	0.906114	2.38	Truncation	Reference
Lectin_leg-like	4YGC	4YGB	226	101	101	101	0.928528	2.247	Truncation	Reference
ACBP	2WH5	3FLV	85	85	85	85	0.877775	1.624	Reference	Reference
Lectin_leg-like	3LCP	4YGB	226	101	101	101	0.929998	2.228	Truncation	Reference
Lectin_leg-like	4YGE	4YGB	225	101	101	101	0.932428	2.192	Truncation	Reference
Lectin_leg-like	4YGD	4YGB	225	101	101	101	0.930095	2.249	Truncation	Reference
Lectin_leg-like	3WNX	4YGB	224	101	101	101	0.930669	2.223	Truncation	Reference
Lectin_leg-like	3A4U	4YGB	225	101	101	101	0.929731	2.233	Truncation	Reference
Lectin_leg-like	3WHT	4YGB	208	101	101	101	0.996463	0.22	Truncation	Reference
Lectin_leg-like	3WHU	4YGB	224	101	101	101	0.932174	2.222	Truncation	Reference
Lectin_leg-like	4GKX	4YGB	226	101	101	101	0.929378	2.219	Truncation	Reference
LEM	1H9F	1GJJ	40	40	40	40	0.599345	1.788	Reference	Reference
LEM	1H9F	2ODC	40	40	40	40	0.688804	1.362	Reference	Reference
Aconitase_C	6VCD	2B3Y	130	130	130	130	0.958977	0.921	Reference	Reference
LEM	1GJJ	2ODC	40	40	40	40	0.769283	1.272	Reference	Reference
Lep_receptor_Ig	1P9M	3L5H	87	85	85	85	0.851499	1.537	Reference	Reference
Lep_receptor_Ig	1P9M	1I1R	87	87	87	87	0.907349	1.143	Reference	Reference
Lep_receptor_Ig	3L5H	1I1R	85	87	85	85	0.855424	1.528	Reference	Reference
Leukocidin	4U6V	7O1Q	243	253	243	243	0.320415	19.231	Reference	Reference
Leukocidin	4U6V	4IDJ	243	242	242	242	0.962199	2.027	Reference	Reference
Leukocidin	4U6V	5K59	243	256	242	242	0.844389	4.245	Reference	Reference
Leukocidin	7O1Q	4IDJ	253	242	242	242	0.340322	18.546	Reference	Reference
Leukocidin	7O1Q	5K59	253	256	248	248	0.27033	18.876	Reference	Reference
Leukocidin	4IDJ	5K59	242	256	241	241	0.863811	4.32	Reference	Reference
Aconitase_C	6VCD	2B3X	130	130	130	130	0.960876	0.897	Reference	Reference
Lig_chan-Glu_bd	3FVO	3FUZ	115	115	115	115	0.998886	0.133	Reference	Reference
Lig_chan-Glu_bd	3FVO	5ZG3	115	116	115	115	0.944131	1.316	Reference	Reference
Lig_chan-Glu_bd	3FVO	5ZG0	115	116	115	115	0.941962	1.342	Reference	Reference
Lig_chan-Glu_bd	3FVO	5CMM	115	116	115	115	0.98637	0.475	Reference	Reference
Lig_chan-Glu_bd	3FVO	5ZG1	115	116	115	115	0.944148	1.349	Reference	Reference
Lig_chan-Glu_bd	3FVO	3FVK	115	115	115	115	0.998676	0.144	Reference	Reference
Lig_chan-Glu_bd	3FVO	6O9G	115	116	115	115	0.929692	1.594	Reference	Reference
Lig_chan-Glu_bd	3FVO	3RNN	115	116	115	115	0.943989	1.315	Reference	Reference
Lig_chan-Glu_bd	3FUZ	5ZG3	115	116	115	115	0.94718	1.277	Reference	Reference
Lig_chan-Glu_bd	3FUZ	5ZG0	115	116	115	115	0.944896	1.305	Reference	Reference
Aconitase_C	2B3Y	2B3X	130	130	130	130	0.998097	0.185	Reference	Reference
Lig_chan-Glu_bd	3FUZ	5CMM	115	116	115	115	0.986957	0.465	Reference	Reference
Lig_chan-Glu_bd	3FUZ	5ZG1	115	116	115	115	0.947282	1.302	Reference	Reference
Lig_chan-Glu_bd	3FUZ	3FVK	115	115	115	115	0.997558	0.197	Reference	Reference
Lig_chan-Glu_bd	3FUZ	6O9G	115	116	115	115	0.92966	1.594	Reference	Reference
Lig_chan-Glu_bd	3FUZ	3RNN	115	116	115	115	0.946792	1.28	Reference	Reference
Lig_chan-Glu_bd	5ZG3	5ZG0	116	116	116	116	0.999268	0.108	Reference	Reference
Lig_chan-Glu_bd	5ZG3	5CMM	116	116	116	116	0.953662	1.22	Reference	Reference
Lig_chan-Glu_bd	5ZG3	5ZG1	116	116	116	116	0.989014	0.437	Reference	Reference
Lig_chan-Glu_bd	5ZG3	3FVK	116	115	115	115	0.941703	1.328	Reference	Reference
Lig_chan-Glu_bd	5ZG3	6O9G	116	116	116	116	0.956634	1.139	Reference	Reference
ACPS	2C43	2CG5	120	120	120	120	0.97724	0.631	Reference	Reference
Lig_chan-Glu_bd	5ZG3	3RNN	116	116	116	116	0.997679	0.192	Reference	Reference
Lig_chan-Glu_bd	5ZG0	5CMM	116	116	116	116	0.951569	1.244	Reference	Reference
Lig_chan-Glu_bd	5ZG0	5ZG1	116	116	116	116	0.989982	0.418	Reference	Reference
Lig_chan-Glu_bd	5ZG0	3FVK	116	115	115	115	0.94028	1.348	Reference	Reference
Lig_chan-Glu_bd	5ZG0	6O9G	116	116	116	116	0.956693	1.124	Reference	Reference
Lig_chan-Glu_bd	5ZG0	3RNN	116	116	116	116	0.99863	0.148	Reference	Reference
Lig_chan-Glu_bd	5CMM	5ZG1	116	116	116	116	0.948178	1.292	Reference	Reference
Lig_chan-Glu_bd	5CMM	3FVK	116	115	115	115	0.986276	0.477	Reference	Reference
Lig_chan-Glu_bd	5CMM	6O9G	116	116	116	116	0.935147	1.488	Reference	Reference
Lig_chan-Glu_bd	5CMM	3RNN	116	116	116	116	0.953211	1.222	Reference	Reference
ACPS	2C43	2BYD	120	120	120	120	0.987021	0.474	Reference	Reference
Lig_chan-Glu_bd	5ZG1	3FVK	116	115	115	115	0.943699	1.347	Reference	Reference
Lig_chan-Glu_bd	5ZG1	6O9G	116	116	116	116	0.953226	1.2	Reference	Reference
Lig_chan-Glu_bd	5ZG1	3RNN	116	116	116	116	0.989735	0.436	Reference	Reference
Lig_chan-Glu_bd	3FVK	6O9G	115	116	115	115	0.929732	1.572	Reference	Reference
Lig_chan-Glu_bd	3FVK	3RNN	115	116	115	115	0.943112	1.313	Reference	Reference
Lig_chan-Glu_bd	6O9G	3RNN	116	116	116	116	0.956968	1.113	Reference	Reference
Lig_chan-Glu_bd	3FVO	7EOT	115	137	113	113	0.639812	5.571	Truncation	Reference
Lig_chan-Glu_bd	3FUZ	7EOT	115	137	113	113	0.640567	5.548	Truncation	Reference
Lig_chan-Glu_bd	5ZG3	7EOT	116	137	113	113	0.804965	2.85	Truncation	Reference
Lig_chan-Glu_bd	5ZG0	7EOT	116	137	113	113	0.80206	2.869	Truncation	Reference
1-cysPrx_C	1PRX	1QMV	40	36	36	36	0.200129	4.276	Reference	Reference
ACPS	2CG5	2BYD	120	120	120	120	0.983394	0.538	Reference	Reference
Lig_chan-Glu_bd	5CMM	7EOT	116	137	113	113	0.645858	5.587	Truncation	Reference
Lig_chan-Glu_bd	5ZG1	7EOT	116	137	113	113	0.796304	2.962	Truncation	Reference
Lig_chan-Glu_bd	3FVK	7EOT	115	137	113	113	0.641552	5.578	Truncation	Reference
Lig_chan-Glu_bd	6O9G	7EOT	116	137	113	113	0.805767	2.782	Truncation	Reference
Lig_chan-Glu_bd	3RNN	7EOT	116	137	113	113	0.800046	2.888	Truncation	Reference
Lig_chan-Glu_bd	3FVO	7EOR	115	138	114	114	0.622712	6.741	Truncation	Reference
Lig_chan-Glu_bd	3FUZ	7EOR	115	138	114	114	0.621822	6.718	Truncation	Reference
Lig_chan-Glu_bd	5ZG3	7EOR	116	138	114	114	0.760859	4.678	Truncation	Reference
Lig_chan-Glu_bd	5ZG0	7EOR	116	138	114	114	0.757644	4.699	Truncation	Reference
Lig_chan-Glu_bd	5CMM	7EOR	116	138	114	114	0.634916	6.728	Truncation	Reference
ACT	6HYC	6N1K	66	66	66	66	0.908414	0.955	Reference	Reference
Lig_chan-Glu_bd	5ZG1	7EOR	116	138	114	114	0.75204	4.798	Truncation	Reference
Lig_chan-Glu_bd	3FVK	7EOR	115	138	114	114	0.623669	6.759	Truncation	Reference
Lig_chan-Glu_bd	6O9G	7EOR	116	138	114	114	0.766052	4.605	Truncation	Reference
Lig_chan-Glu_bd	3RNN	7EOR	116	138	114	114	0.755996	4.725	Truncation	Reference
Lig_chan-Glu_bd	3FVO	7EOS	115	138	114	114	0.627191	5.62	Truncation	Reference
Lig_chan-Glu_bd	3FUZ	7EOS	115	138	114	114	0.626858	5.599	Truncation	Reference
Lig_chan-Glu_bd	5ZG3	7EOS	116	138	114	114	0.795695	3.018	Truncation	Reference
Lig_chan-Glu_bd	5ZG0	7EOS	116	138	114	114	0.792026	3.038	Truncation	Reference
Lig_chan-Glu_bd	5CMM	7EOS	116	138	114	114	0.632841	5.618	Truncation	Reference
Lig_chan-Glu_bd	5ZG1	7EOS	116	138	114	114	0.786641	3.131	Truncation	Reference
ACT	6HYC	5FII	66	66	66	66	0.600547	2.733	Reference	Reference
Lig_chan-Glu_bd	3FVK	7EOS	115	138	114	114	0.628377	5.63	Truncation	Reference
Lig_chan-Glu_bd	6O9G	7EOS	116	138	114	114	0.804962	2.851	Truncation	Reference
Lig_chan-Glu_bd	3RNN	7EOS	116	138	114	114	0.790217	3.054	Truncation	Reference
Lig_chan-Glu_bd	3FVO	6IRH	115	105	100	100	0.544245	5.984	Truncation	Reference
Lig_chan-Glu_bd	3FUZ	6IRH	115	105	100	100	0.543817	5.962	Truncation	Reference
Lig_chan-Glu_bd	5ZG3	6IRH	116	105	101	101	0.581663	5.563	Truncation	Reference
Lig_chan-Glu_bd	5ZG0	6IRH	116	105	101	101	0.58335	5.551	Truncation	Reference
Lig_chan-Glu_bd	5CMM	6IRH	116	105	101	101	0.57432	6.165	Truncation	Reference
Lig_chan-Glu_bd	5ZG1	6IRH	116	105	101	101	0.578254	5.49	Truncation	Reference
Lig_chan-Glu_bd	3FVK	6IRH	115	105	100	100	0.547473	5.964	Truncation	Reference
ACT	6N1K	5FII	66	66	66	66	0.642605	2.566	Reference	Reference
Lig_chan-Glu_bd	6O9G	6IRH	116	105	101	101	0.582643	5.467	Truncation	Reference
Lig_chan-Glu_bd	3RNN	6IRH	116	105	101	101	0.583556	5.576	Truncation	Reference
Lig_chan-Glu_bd	3FVO	5H8H	115	136	114	114	0.621545	5.856	Complex	Reference
Lig_chan-Glu_bd	3FUZ	5H8H	115	136	114	114	0.622096	5.832	Complex	Reference
Lig_chan-Glu_bd	5ZG3	5H8H	116	136	114	114	0.643419	5.34	Complex	Reference
Lig_chan-Glu_bd	5ZG0	5H8H	116	136	114	114	0.641889	5.351	Complex	Reference
Lig_chan-Glu_bd	5CMM	5H8H	116	136	114	114	0.629537	5.883	Complex	Reference
Lig_chan-Glu_bd	5ZG1	5H8H	116	136	114	114	0.635206	5.371	Complex	Reference
Lig_chan-Glu_bd	3FVK	5H8H	115	136	114	114	0.622848	5.867	Complex	Reference
Lig_chan-Glu_bd	6O9G	5H8H	116	136	114	114	0.629329	5.501	Complex	Reference
ACT_7	5I2C	5GV2	64	69	64	64	0.85912	2.16	Reference	Reference
Lig_chan-Glu_bd	3RNN	5H8H	116	136	114	114	0.641125	5.394	Complex	Reference
Lig_chan-Glu_bd	3FVO	5TP9	115	135	114	114	0.857153	2.578	Insertion	Reference
Lig_chan-Glu_bd	3FUZ	5TP9	115	135	114	114	0.858837	2.569	Insertion	Reference
Lig_chan-Glu_bd	5ZG3	5TP9	116	135	114	114	0.645652	5.292	Insertion	Reference
Lig_chan-Glu_bd	5ZG0	5TP9	116	135	114	114	0.644149	5.302	Insertion	Reference
Lig_chan-Glu_bd	5CMM	5TP9	116	135	114	114	0.857877	2.65	Insertion	Reference
Lig_chan-Glu_bd	5ZG1	5TP9	116	135	114	114	0.637246	5.322	Insertion	Reference
Lig_chan-Glu_bd	3FVK	5TP9	115	135	114	114	0.853967	2.617	Insertion	Reference
Lig_chan-Glu_bd	6O9G	5TP9	116	135	114	114	0.631315	5.448	Insertion	Reference
Lig_chan-Glu_bd	3RNN	5TP9	116	135	114	114	0.643344	5.343	Insertion	Reference
ACT_7	5I2C	5GT7	64	65	64	64	0.686366	3.126	Reference	Reference
Lig_chan-Glu_bd	3FVO	5TPA	115	135	114	114	0.85577	2.585	Insertion	Reference
Lig_chan-Glu_bd	3FUZ	5TPA	115	135	114	114	0.857588	2.574	Insertion	Reference
Lig_chan-Glu_bd	5ZG3	5TPA	116	135	114	114	0.642766	5.344	Insertion	Reference
Lig_chan-Glu_bd	5ZG0	5TPA	116	135	114	114	0.641356	5.354	Insertion	Reference
Lig_chan-Glu_bd	5CMM	5TPA	116	135	114	114	0.85722	2.653	Insertion	Reference
Lig_chan-Glu_bd	5ZG1	5TPA	116	135	114	114	0.634477	5.377	Insertion	Reference
Lig_chan-Glu_bd	3FVK	5TPA	115	135	114	114	0.852539	2.624	Insertion	Reference
Lig_chan-Glu_bd	6O9G	5TPA	116	135	114	114	0.62891	5.504	Insertion	Reference
Lig_chan-Glu_bd	3RNN	5TPA	116	135	114	114	0.640607	5.396	Insertion	Reference
Lig_chan-Glu_bd	3FVO	5I2N	115	136	114	114	0.622132	5.827	Complex	Reference
ACT_7	5I2C	5GS9	64	65	64	64	0.992517	0.244	Reference	Reference
Lig_chan-Glu_bd	3FUZ	5I2N	115	136	114	114	0.622743	5.803	Complex	Reference
Lig_chan-Glu_bd	5ZG3	5I2N	116	136	114	114	0.643951	5.315	Complex	Reference
Lig_chan-Glu_bd	5ZG0	5I2N	116	136	114	114	0.642368	5.324	Complex	Reference
Lig_chan-Glu_bd	5CMM	5I2N	116	136	114	114	0.629915	5.852	Complex	Reference
Lig_chan-Glu_bd	5ZG1	5I2N	116	136	114	114	0.635479	5.345	Complex	Reference
Lig_chan-Glu_bd	3FVK	5I2N	115	136	114	114	0.623277	5.836	Complex	Reference
Lig_chan-Glu_bd	6O9G	5I2N	116	136	114	114	0.629649	5.467	Complex	Reference
Lig_chan-Glu_bd	3RNN	5I2N	116	136	114	114	0.641505	5.365	Complex	Reference
Lig_chan-Glu_bd	3FVO	5H8N	115	136	114	114	0.621415	5.903	Complex	Reference
Lig_chan-Glu_bd	3FUZ	5H8N	115	136	114	114	0.6218	5.878	Complex	Reference
ACT_7	5I2C	5GV2	64	65	64	64	0.685438	3.115	Reference	Reference
Lig_chan-Glu_bd	5ZG3	5H8N	116	136	114	114	0.643046	5.383	Complex	Reference
Lig_chan-Glu_bd	5ZG0	5H8N	116	136	114	114	0.641494	5.395	Complex	Reference
Lig_chan-Glu_bd	5CMM	5H8N	116	136	114	114	0.629547	5.93	Complex	Reference
Lig_chan-Glu_bd	5ZG1	5H8N	116	136	114	114	0.634718	5.415	Complex	Reference
Lig_chan-Glu_bd	3FVK	5H8N	115	136	114	114	0.622754	5.916	Complex	Reference
Lig_chan-Glu_bd	6O9G	5H8N	116	136	114	114	0.631478	5.54	Complex	Reference
Lig_chan-Glu_bd	3RNN	5H8N	116	136	114	114	0.640871	5.439	Complex	Reference
Lig_chan-Glu_bd	3FVO	5H8F	115	134	114	114	0.621329	5.9	Insertion	Reference
Lig_chan-Glu_bd	3FUZ	5H8F	115	134	114	114	0.621959	5.874	Insertion	Reference
Lig_chan-Glu_bd	5ZG3	5H8F	116	134	114	114	0.643676	5.377	Insertion	Reference
ACT_7	5I2C	5GT7	64	69	64	64	0.861152	2.158	Reference	Reference
Lig_chan-Glu_bd	5ZG0	5H8F	116	134	114	114	0.642101	5.39	Insertion	Reference
Lig_chan-Glu_bd	5CMM	5H8F	116	134	114	114	0.629821	5.927	Insertion	Reference
Lig_chan-Glu_bd	5ZG1	5H8F	116	134	114	114	0.635362	5.411	Insertion	Reference
Lig_chan-Glu_bd	3FVK	5H8F	115	134	114	114	0.622729	5.915	Insertion	Reference
Lig_chan-Glu_bd	6O9G	5H8F	116	134	114	114	0.629749	5.551	Insertion	Reference
Lig_chan-Glu_bd	3RNN	5H8F	116	134	114	114	0.641585	5.435	Insertion	Reference
Lig_chan-Glu_bd	3FVO	5H8Q	115	136	114	114	0.620768	5.882	Complex	Reference
Lig_chan-Glu_bd	3FUZ	5H8Q	115	136	114	114	0.621165	5.856	Complex	Reference
Lig_chan-Glu_bd	5ZG3	5H8Q	116	136	114	114	0.643058	5.365	Complex	Reference
Lig_chan-Glu_bd	5ZG0	5H8Q	116	136	114	114	0.641513	5.377	Complex	Reference
ACT_7	5I2C	5I2C	64	62	62	62	0.631895	3.06	Reference	Reference
Lig_chan-Glu_bd	5CMM	5H8Q	116	136	114	114	0.628987	5.909	Complex	Reference
Lig_chan-Glu_bd	5ZG1	5H8Q	116	136	114	114	0.634959	5.396	Complex	Reference
Lig_chan-Glu_bd	3FVK	5H8Q	115	136	114	114	0.622083	5.896	Complex	Reference
Lig_chan-Glu_bd	6O9G	5H8Q	116	136	114	114	0.630675	5.53	Complex	Reference
Lig_chan-Glu_bd	3RNN	5H8Q	116	136	114	114	0.640912	5.422	Complex	Reference
Lig_chan-Glu_bd	3FVO	7EU8	115	99	99	99	0.561436	5.783	Truncation	Reference
Lig_chan-Glu_bd	3FUZ	7EU8	115	99	99	99	0.560316	5.768	Truncation	Reference
Lig_chan-Glu_bd	5ZG3	7EU8	116	99	99	99	0.58872	5.282	Truncation	Reference
Lig_chan-Glu_bd	5ZG0	7EU8	116	99	99	99	0.590387	5.271	Truncation	Reference
Lig_chan-Glu_bd	5CMM	7EU8	116	99	99	99	0.567999	5.675	Truncation	Reference
ACT_7	5I2C	5GS9	64	65	64	64	0.677788	3.181	Reference	Reference
Lig_chan-Glu_bd	5ZG1	7EU8	116	99	99	99	0.588649	5.241	Truncation	Reference
Lig_chan-Glu_bd	3FVK	7EU8	115	99	99	99	0.563927	5.762	Truncation	Reference
Lig_chan-Glu_bd	6O9G	7EU8	116	99	99	99	0.601082	5.108	Truncation	Reference
Lig_chan-Glu_bd	3RNN	7EU8	116	99	99	99	0.59009	5.286	Truncation	Reference
Lig_chan-Glu_bd	3FVO	5KDT	115	136	114	114	0.620234	5.856	Complex	Reference
Lig_chan-Glu_bd	3FUZ	5KDT	115	136	114	114	0.620924	5.831	Complex	Reference
Lig_chan-Glu_bd	5ZG3	5KDT	116	136	114	114	0.642992	5.339	Complex	Reference
Lig_chan-Glu_bd	5ZG0	5KDT	116	136	114	114	0.641567	5.35	Complex	Reference
Lig_chan-Glu_bd	5CMM	5KDT	116	136	114	114	0.628834	5.881	Complex	Reference
Lig_chan-Glu_bd	5ZG1	5KDT	116	136	114	114	0.634842	5.37	Complex	Reference
ACT_7	5GV2	5GT7	69	65	65	65	0.560395	3.805	Reference	Reference
Lig_chan-Glu_bd	3FVK	5KDT	115	136	114	114	0.621612	5.868	Complex	Reference
Lig_chan-Glu_bd	6O9G	5KDT	116	136	114	114	0.629201	5.502	Complex	Reference
Lig_chan-Glu_bd	3RNN	5KDT	116	136	114	114	0.640921	5.393	Complex	Reference
Lig_chan-Glu_bd	3FVO	7EOU	115	138	114	114	0.642379	5.501	Truncation	Reference
Lig_chan-Glu_bd	3FUZ	7EOU	115	138	114	114	0.643593	5.477	Truncation	Reference
Lig_chan-Glu_bd	5ZG3	7EOU	116	138	114	114	0.791898	2.914	Truncation	Reference
Lig_chan-Glu_bd	5ZG0	7EOU	116	138	114	114	0.788629	2.93	Truncation	Reference
Lig_chan-Glu_bd	5CMM	7EOU	116	138	114	114	0.650211	5.508	Truncation	Reference
Lig_chan-Glu_bd	5ZG1	7EOU	116	138	114	114	0.785037	3.013	Truncation	Reference
Lig_chan-Glu_bd	3FVK	7EOU	115	138	114	114	0.644092	5.505	Truncation	Reference
ACT_7	5GV2	5GS9	69	65	65	65	0.816059	2.377	Reference	Reference
Lig_chan-Glu_bd	6O9G	7EOU	116	138	114	114	0.796836	2.771	Truncation	Reference
Lig_chan-Glu_bd	3RNN	7EOU	116	138	114	114	0.787009	2.948	Truncation	Reference
Lig_chan-Glu_bd	3FVO	5KCJ	115	138	114	114	0.619678	5.905	Truncation	Reference
Lig_chan-Glu_bd	3FUZ	5KCJ	115	138	114	114	0.620298	5.879	Truncation	Reference
Lig_chan-Glu_bd	5ZG3	5KCJ	116	138	114	114	0.839669	2.484	Truncation	Reference
Lig_chan-Glu_bd	5ZG0	5KCJ	116	138	114	114	0.835853	2.514	Truncation	Reference
Lig_chan-Glu_bd	5CMM	5KCJ	116	138	114	114	0.628441	5.932	Truncation	Reference
Lig_chan-Glu_bd	5ZG1	5KCJ	116	138	114	114	0.829917	2.61	Truncation	Reference
Lig_chan-Glu_bd	3FVK	5KCJ	115	138	114	114	0.621044	5.919	Truncation	Reference
Lig_chan-Glu_bd	6O9G	5KCJ	116	138	114	114	0.811267	2.729	Truncation	Reference
ACT_7	5GV2	5GV2	69	65	65	65	0.554478	3.873	Reference	Reference
Lig_chan-Glu_bd	3RNN	5KCJ	116	138	114	114	0.834556	2.536	Truncation	Reference
Lig_chan-Glu_bd	3FVO	7EU7	115	105	100	100	0.55096	5.904	Truncation	Reference
Lig_chan-Glu_bd	3FUZ	7EU7	115	105	100	100	0.550938	5.881	Truncation	Reference
Lig_chan-Glu_bd	5ZG3	7EU7	116	105	101	101	0.58761	5.429	Truncation	Reference
Lig_chan-Glu_bd	5ZG0	7EU7	116	105	101	101	0.588792	5.416	Truncation	Reference
Lig_chan-Glu_bd	5CMM	7EU7	116	105	101	101	0.581982	6.069	Truncation	Reference
Lig_chan-Glu_bd	5ZG1	7EU7	116	105	101	101	0.581778	5.376	Truncation	Reference
Lig_chan-Glu_bd	3FVK	7EU7	115	105	100	100	0.553905	5.883	Truncation	Reference
Lig_chan-Glu_bd	6O9G	7EU7	116	105	101	101	0.583846	5.376	Truncation	Reference
Lig_chan-Glu_bd	3RNN	7EU7	116	105	101	101	0.589511	5.441	Truncation	Reference
ACT_7	5GV2	5GT7	69	69	69	69	0.990744	0.29	Reference	Reference
Lig_chan-Glu_bd	3FVO	5I2K	115	136	114	114	0.624431	5.811	Complex	Reference
Lig_chan-Glu_bd	3FUZ	5I2K	115	136	114	114	0.625065	5.786	Complex	Reference
Lig_chan-Glu_bd	5ZG3	5I2K	116	136	114	114	0.646468	5.288	Complex	Reference
Lig_chan-Glu_bd	5ZG0	5I2K	116	136	114	114	0.644844	5.297	Complex	Reference
Lig_chan-Glu_bd	5CMM	5I2K	116	136	114	114	0.632884	5.834	Complex	Reference
Lig_chan-Glu_bd	5ZG1	5I2K	116	136	114	114	0.637935	5.314	Complex	Reference
Lig_chan-Glu_bd	3FVK	5I2K	115	136	114	114	0.625691	5.82	Complex	Reference
Lig_chan-Glu_bd	6O9G	5I2K	116	136	114	114	0.630845	5.451	Complex	Reference
Lig_chan-Glu_bd	3RNN	5I2K	116	136	114	114	0.643983	5.338	Complex	Reference
Lig_chan-Glu_bd	3FVO	7EOQ	115	138	114	114	0.598543	6.101	Truncation	Reference
ACT_7	5GV2	5I2C	69	62	62	62	0.483954	5.35	Reference	Reference
Lig_chan-Glu_bd	3FUZ	7EOQ	115	138	114	114	0.599348	6.076	Truncation	Reference
Lig_chan-Glu_bd	5ZG3	7EOQ	116	138	114	114	0.723456	3.548	Truncation	Reference
Lig_chan-Glu_bd	5ZG0	7EOQ	116	138	114	114	0.720572	3.569	Truncation	Reference
Lig_chan-Glu_bd	5CMM	7EOQ	116	138	114	114	0.609699	6.053	Truncation	Reference
Lig_chan-Glu_bd	5ZG1	7EOQ	116	138	114	114	0.713442	3.702	Truncation	Reference
Lig_chan-Glu_bd	3FVK	7EOQ	115	138	114	114	0.600041	6.124	Truncation	Reference
Lig_chan-Glu_bd	6O9G	7EOQ	116	138	114	114	0.727661	3.396	Truncation	Reference
Lig_chan-Glu_bd	3RNN	7EOQ	116	138	114	114	0.718973	3.595	Truncation	Reference
Lig_chan-Glu_bd	3FVO	6IRF	115	105	100	100	0.535368	6.096	Truncation	Reference
Lig_chan-Glu_bd	3FUZ	6IRF	115	105	100	100	0.534973	6.074	Truncation	Reference
ACT_7	5GV2	5GS9	69	65	65	65	0.549017	3.887	Reference	Reference
Lig_chan-Glu_bd	5ZG3	6IRF	116	105	101	101	0.572783	5.652	Truncation	Reference
Lig_chan-Glu_bd	5ZG0	6IRF	116	105	101	101	0.574054	5.641	Truncation	Reference
Lig_chan-Glu_bd	5CMM	6IRF	116	105	101	101	0.566011	6.275	Truncation	Reference
Lig_chan-Glu_bd	5ZG1	6IRF	116	105	101	101	0.568129	5.59	Truncation	Reference
Lig_chan-Glu_bd	3FVK	6IRF	115	105	100	100	0.538381	6.078	Truncation	Reference
Lig_chan-Glu_bd	6O9G	6IRF	116	105	101	101	0.576614	5.56	Truncation	Reference
Lig_chan-Glu_bd	3RNN	6IRF	116	105	101	101	0.574283	5.669	Truncation	Reference
Lig_chan-Glu_bd	3FVO	6IRG	115	105	100	100	0.535368	6.096	Truncation	Reference
Lig_chan-Glu_bd	3FUZ	6IRG	115	105	100	100	0.534973	6.074	Truncation	Reference
Lig_chan-Glu_bd	5ZG3	6IRG	116	105	101	101	0.572783	5.652	Truncation	Reference
ACT_7	5GT7	5GS9	65	65	65	65	0.691642	3.004	Reference	Reference
Lig_chan-Glu_bd	5ZG0	6IRG	116	105	101	101	0.574054	5.641	Truncation	Reference
Lig_chan-Glu_bd	5CMM	6IRG	116	105	101	101	0.566011	6.275	Truncation	Reference
Lig_chan-Glu_bd	5ZG1	6IRG	116	105	101	101	0.568129	5.59	Truncation	Reference
Lig_chan-Glu_bd	3FVK	6IRG	115	105	100	100	0.538381	6.078	Truncation	Reference
Lig_chan-Glu_bd	6O9G	6IRG	116	105	101	101	0.576614	5.56	Truncation	Reference
Lig_chan-Glu_bd	3RNN	6IRG	116	105	101	101	0.574283	5.669	Truncation	Reference
Lig_chan-Glu_bd	3FVO	6IRA	115	105	100	100	0.518542	6.252	Truncation	Reference
Lig_chan-Glu_bd	3FUZ	6IRA	115	105	100	100	0.517879	6.233	Truncation	Reference
Lig_chan-Glu_bd	5ZG3	6IRA	116	105	101	101	0.556636	5.778	Truncation	Reference
Lig_chan-Glu_bd	5ZG0	6IRA	116	105	101	101	0.558107	5.766	Truncation	Reference
ACT_7	5GT7	5GV2	65	65	65	65	0.976537	0.473	Reference	Reference
Lig_chan-Glu_bd	5CMM	6IRA	116	105	101	101	0.548846	6.415	Truncation	Reference
Lig_chan-Glu_bd	5ZG1	6IRA	116	105	101	101	0.550481	5.73	Truncation	Reference
Lig_chan-Glu_bd	3FVK	6IRA	115	105	100	100	0.521351	6.235	Truncation	Reference
Lig_chan-Glu_bd	6O9G	6IRA	116	105	101	101	0.567043	5.677	Truncation	Reference
Lig_chan-Glu_bd	3RNN	6IRA	116	105	101	101	0.558849	5.793	Truncation	Reference
LIM	6MIF	1X6A	57	58	57	57	0.651571	2.3	Reference	Reference
LIM	6MIF	1X61	57	58	56	56	0.726968	2.226	Reference	Reference
LIM	6MIF	1V6G	57	56	56	56	0.554575	3.034	Reference	Reference
LIM	6MIF	1WYH	57	58	56	56	0.743728	1.901	Reference	Reference
LIM	6MIF	1NYP	57	56	56	56	0.701259	1.991	Reference	Reference
ACT_7	5GT7	5GT7	65	69	65	65	0.560439	3.882	Reference	Reference
LIM	6MIF	1X68	57	59	55	55	0.580337	2.883	Reference	Reference
LIM	6MIF	2CUQ	57	56	56	56	0.707597	1.983	Reference	Reference
LIM	6MIF	2CUP	57	58	56	56	0.63903	2.855	Reference	Reference
LIM	1X6A	1X61	58	58	56	56	0.554273	2.959	Reference	Reference
LIM	1X6A	1V6G	58	56	56	56	0.572831	2.925	Reference	Reference
LIM	1X6A	1WYH	58	58	56	56	0.581874	2.889	Reference	Reference
LIM	1X6A	1NYP	58	56	56	56	0.712198	1.926	Reference	Reference
LIM	1X6A	1X68	58	59	55	55	0.673645	2.456	Reference	Reference
LIM	1X6A	2CUQ	58	56	56	56	0.698941	2.002	Reference	Reference
LIM	1X6A	2CUP	58	58	58	58	0.408533	4.407	Reference	Reference
ACT_7	5GT7	5I2C	65	62	62	62	0.968531	1.107	Reference	Reference
LIM	1X61	1V6G	58	56	56	56	0.490728	3.527	Reference	Reference
LIM	1X61	1WYH	58	58	58	58	0.822871	1.525	Reference	Reference
LIM	1X61	1NYP	58	56	56	56	0.727821	1.834	Reference	Reference
LIM	1X61	1X68	58	59	57	57	0.722439	2.197	Reference	Reference
LIM	1X61	2CUQ	58	56	56	56	0.87076	1.162	Reference	Reference
LIM	1X61	2CUP	58	58	58	58	0.813753	1.735	Reference	Reference
LIM	1V6G	1WYH	56	58	56	56	0.518692	3.472	Reference	Reference
LIM	1V6G	1NYP	56	56	56	56	0.497077	3.599	Reference	Reference
LIM	1V6G	1X68	56	59	55	55	0.608173	2.927	Reference	Reference
LIM	1V6G	2CUQ	56	56	56	56	0.59016	2.969	Reference	Reference
ACT_7	5GT7	5GS9	65	65	65	65	0.967602	0.562	Reference	Reference
LIM	1V6G	2CUP	56	58	56	56	0.592398	2.805	Reference	Reference
LIM	1WYH	1NYP	58	56	56	56	0.807833	1.369	Reference	Reference
LIM	1WYH	1X68	58	59	57	57	0.747531	1.973	Reference	Reference
LIM	1WYH	2CUQ	58	56	56	56	0.759533	1.798	Reference	Reference
LIM	1WYH	2CUP	58	58	58	58	0.795949	1.785	Reference	Reference
LIM	1NYP	1X68	56	59	55	55	0.712834	2.275	Reference	Reference
LIM	1NYP	2CUQ	56	56	56	56	0.706044	1.832	Reference	Reference
LIM	1NYP	2CUP	56	58	56	56	0.707976	2.222	Reference	Reference
LIM	1X68	2CUQ	59	56	55	55	0.70289	2.089	Reference	Reference
LIM	1X68	2CUP	59	58	57	57	0.81513	1.613	Reference	Reference
ACT_7	5GS9	5GV2	65	65	65	65	0.69088	2.986	Reference	Reference
LIM	2CUQ	2CUP	56	58	56	56	0.777823	1.855	Reference	Reference
LIM	6MIF	1WIG	57	55	55	55	0.7004	1.928	Truncation	Reference
LIM	1X6A	1WIG	58	55	55	55	0.595526	2.585	Truncation	Reference
LIM	1X61	1WIG	58	55	54	54	0.73036	1.781	Truncation	Reference
LIM	1V6G	1WIG	56	55	55	55	0.579609	2.796	Truncation	Reference
LIM	1WYH	1WIG	58	55	55	55	0.575932	2.773	Truncation	Reference
LIM	1NYP	1WIG	56	55	55	55	0.540542	2.761	Truncation	Reference
LIM	1X68	1WIG	59	55	55	55	0.469639	3.474	Truncation	Reference
LIM	2CUQ	1WIG	56	55	55	55	0.570791	2.679	Truncation	Reference
LIM	2CUP	1WIG	58	55	55	55	0.469431	3.858	Truncation	Reference
ACT_7	5GS9	5GT7	65	69	65	65	0.813819	2.442	Reference	Reference
Linker_histone	2LSO	2RQP	72	74	72	72	0.295118	8.775	Reference	Reference
Linker_histone	2LSO	6HQ1	72	72	71	71	0.737953	2.463	Reference	Reference
Linker_histone	2RQP	6HQ1	74	72	72	72	0.315441	8.516	Reference	Reference
Linker_histone	2LSO	7C0J	72	59	59	59	0.242687	6.604	Deletion	Reference
Linker_histone	2RQP	7C0J	74	59	59	59	0.212116	9.287	Deletion	Reference
Linker_histone	6HQ1	7C0J	72	59	59	59	0.71664	2.693	Deletion	Reference
Lipase	6OB0	2PPL	309	333	305	305	0.631058	10.064	Reference	Reference
Lipase	6OB0	2PVS	309	323	295	295	0.622019	10.283	Reference	Reference
Lipase	6OB0	6OAU	309	296	296	296	0.984572	1.203	Reference	Reference
Lipase	6OB0	1N8S	309	337	307	307	0.798507	6.118	Reference	Reference
ACT_7	5GS9	5I2C	65	62	62	62	0.674694	3.096	Reference	Reference
Lipase	6OB0	2OXE	309	326	298	298	0.621838	10.24	Reference	Reference
Lipase	6OB0	6OAZ	309	291	291	291	0.995985	0.472	Reference	Reference
Lipase	2PPL	2PVS	333	323	319	319	0.951456	2.068	Reference	Reference
Lipase	2PPL	6OAU	333	296	292	292	0.631428	9.462	Reference	Reference
Lipase	2PPL	1N8S	333	337	332	332	0.978829	1.125	Reference	Reference
Lipase	2PPL	2OXE	333	326	322	322	0.941487	2.908	Reference	Reference
Lipase	2PPL	6OAZ	333	291	287	287	0.634158	9.375	Reference	Reference
Lipase	2PVS	6OAU	323	296	295	295	0.617936	10.258	Reference	Reference
Lipase	2PVS	1N8S	323	337	322	322	0.956515	2.005	Reference	Reference
Lipase	2PVS	2OXE	323	326	323	323	0.99452	1.037	Reference	Reference
ACT_7	5GS9	5GS9	65	65	65	65	0.685238	3.06	Reference	Reference
Lipase	2PVS	6OAZ	323	291	290	290	0.621905	10.265	Reference	Reference
Lipase	6OAU	1N8S	296	337	293	293	0.842971	4.733	Reference	Reference
Lipase	6OAU	2OXE	296	326	295	295	0.613134	10.334	Reference	Reference
Lipase	6OAU	6OAZ	296	291	291	291	0.997274	0.33	Reference	Reference
Lipase	1N8S	2OXE	337	326	325	325	0.946641	2.777	Reference	Reference
Lipase	1N8S	6OAZ	337	291	288	288	0.844141	4.579	Reference	Reference
Lipase	2OXE	6OAZ	326	291	290	290	0.619463	10.311	Reference	Reference
Lipase	6OB0	6E7K	309	297	297	297	0.958309	2.58	Truncation	Reference
Lipase	2PPL	6E7K	333	297	293	293	0.79771	7.086	Truncation	Reference
Lipase	2PVS	6E7K	323	297	289	289	0.866359	3.858	Truncation	Reference
ACT_7	5GV2	5GT7	65	69	65	65	0.554046	3.95	Reference	Reference
Lipase	6OAU	6E7K	296	297	293	293	0.99301	0.574	Truncation	Reference
Lipase	1N8S	6E7K	337	297	294	294	0.839191	4.804	Truncation	Reference
Lipase	2OXE	6E7K	326	297	292	292	0.848031	4.408	Truncation	Reference
Lipase	6OAZ	6E7K	291	297	288	288	0.993229	0.559	Truncation	Reference
Lipocalin	5NU6	3FA9	150	134	134	134	0.156278	16.95	Reference	Reference
Lipocalin	5NU6	1NGL	150	146	146	146	0.400877	9.441	Reference	Reference
Lipocalin	5NU6	4OS0	150	145	145	145	0.431671	8.887	Reference	Reference
Lipocalin	5NU6	4YGH	150	134	134	134	0.113408	18.312	Reference	Reference
Lipocalin	5NU6	6GQZ	150	146	144	144	0.456441	9.022	Reference	Reference
Lipocalin	5NU6	3PED	150	146	146	146	0.396248	9.185	Reference	Reference
ACT_7	5GV2	5I2C	65	62	62	62	0.960985	1.149	Reference	Reference
Lipocalin	5NU6	4MVK	150	146	143	143	0.536246	8.058	Reference	Reference
Lipocalin	5NU6	4QGX	150	134	134	134	0.159174	16.943	Reference	Reference
Lipocalin	3FA9	1NGL	134	146	134	134	0.135951	17.947	Reference	Reference
Lipocalin	3FA9	4OS0	134	145	134	134	0.241282	13.29	Reference	Reference
Lipocalin	3FA9	4YGH	134	134	134	134	0.957792	1.157	Reference	Reference
Lipocalin	3FA9	6GQZ	134	146	132	132	0.190454	14.552	Reference	Reference
Lipocalin	3FA9	3PED	134	146	134	134	0.16424	15.751	Reference	Reference
Lipocalin	3FA9	4MVK	134	146	134	134	0.184287	14.655	Reference	Reference
Lipocalin	3FA9	4QGX	134	134	134	134	0.991197	0.407	Reference	Reference
Lipocalin	1NGL	4OS0	146	145	143	143	0.727003	3.477	Reference	Reference
ACT_7	5GV2	5GS9	65	65	65	65	0.954659	0.697	Reference	Reference
Lipocalin	1NGL	4YGH	146	134	134	134	0.16941	15.698	Reference	Reference
Lipocalin	1NGL	6GQZ	146	146	146	146	0.788334	2.816	Reference	Reference
Lipocalin	1NGL	3PED	146	146	146	146	0.788794	2.873	Reference	Reference
Lipocalin	1NGL	4MVK	146	146	146	146	0.774017	2.96	Reference	Reference
Lipocalin	1NGL	4QGX	146	134	134	134	0.169783	15.598	Reference	Reference
Lipocalin	4OS0	4YGH	145	134	134	134	0.239998	13.204	Reference	Reference
Lipocalin	4OS0	6GQZ	145	146	143	143	0.850913	2.343	Reference	Reference
Lipocalin	4OS0	3PED	145	146	143	143	0.850189	2.459	Reference	Reference
Lipocalin	4OS0	4MVK	145	146	143	143	0.846934	2.644	Reference	Reference
Lipocalin	4OS0	4QGX	145	134	134	134	0.242916	13.298	Reference	Reference
ACT_7	5GT7	5I2C	69	62	62	62	0.490339	5.331	Reference	Reference
Lipocalin	4YGH	6GQZ	134	146	134	134	0.185328	14.465	Reference	Reference
Lipocalin	4YGH	3PED	134	146	134	134	0.165565	15.855	Reference	Reference
Lipocalin	4YGH	4MVK	134	146	134	134	0.186479	14.705	Reference	Reference
Lipocalin	4YGH	4QGX	134	134	134	134	0.956336	1.164	Reference	Reference
Lipocalin	6GQZ	3PED	146	146	146	146	0.959549	1.141	Reference	Reference
Lipocalin	6GQZ	4MVK	146	146	146	146	0.906135	1.814	Reference	Reference
Lipocalin	6GQZ	4QGX	146	134	134	134	0.216889	14.677	Reference	Reference
Lipocalin	3PED	4MVK	146	146	146	146	0.905376	1.86	Reference	Reference
Lipocalin	3PED	4QGX	146	134	134	134	0.164274	15.754	Reference	Reference
Lipocalin	4MVK	4QGX	146	134	134	134	0.184799	14.664	Reference	Reference
ACT_7	5GT7	5GS9	69	65	65	65	0.547161	3.969	Reference	Reference
Lipocalin	5NU6	6E5W	150	129	129	129	0.163465	15.921	Truncation	Reference
Lipocalin	3FA9	6E5W	134	129	127	127	0.850108	2.338	Truncation	Reference
Lipocalin	1NGL	6E5W	146	129	129	129	0.197224	14.751	Truncation	Reference
Lipocalin	4OS0	6E5W	145	129	127	127	0.244747	13.604	Truncation	Reference
Lipocalin	4YGH	6E5W	134	129	129	129	0.687477	3.987	Truncation	Reference
Lipocalin	6GQZ	6E5W	146	129	129	129	0.193077	13.934	Truncation	Reference
Lipocalin	3PED	6E5W	146	129	129	129	0.181508	14.47	Truncation	Reference
Lipocalin	4MVK	6E5W	146	129	129	129	0.178545	14.696	Truncation	Reference
Lipocalin	4QGX	6E5W	134	129	127	127	0.838973	2.393	Truncation	Reference
Lipocalin	5NU6	5FEN	150	129	129	129	0.173792	13.723	Deletion	Reference
ACT_7	5I2C	5GS9	62	65	62	62	0.958839	1.4	Reference	Reference
Lipocalin	3FA9	5FEN	134	129	127	127	0.777435	3.852	Deletion	Reference
Lipocalin	1NGL	5FEN	146	129	129	129	0.189114	13.991	Deletion	Reference
Lipocalin	4OS0	5FEN	145	129	129	129	0.212517	13.233	Deletion	Reference
Lipocalin	4YGH	5FEN	134	129	127	127	0.803932	2.745	Deletion	Reference
Lipocalin	6GQZ	5FEN	146	129	129	129	0.185074	13.934	Deletion	Reference
Lipocalin	3PED	5FEN	146	129	129	129	0.188704	13.877	Deletion	Reference
Lipocalin	4MVK	5FEN	146	129	129	129	0.18694	14.257	Deletion	Reference
Lipocalin	4QGX	5FEN	134	129	127	127	0.776672	3.853	Deletion	Reference
Lipocalin	5NU6	6LJW	150	127	127	127	0.159884	15.567	Deletion	Reference
Lipocalin	3FA9	6LJW	134	127	127	127	0.792863	2.566	Deletion	Reference
Acyl_transf_1	6C9U	2JFD	317	318	314	314	0.739589	5.94	Reference	Reference
Lipocalin	1NGL	6LJW	146	127	126	126	0.176161	15.422	Deletion	Reference
Lipocalin	4OS0	6LJW	145	127	127	127	0.151895	15.611	Deletion	Reference
Lipocalin	4YGH	6LJW	134	127	127	127	0.77259	2.772	Deletion	Reference
Lipocalin	6GQZ	6LJW	146	127	127	127	0.102633	17.468	Deletion	Reference
Lipocalin	3PED	6LJW	146	127	126	126	0.162194	15.068	Deletion	Reference
Lipocalin	4MVK	6LJW	146	127	127	127	0.18405	14.354	Deletion	Reference
Lipocalin	4QGX	6LJW	134	127	127	127	0.802191	2.472	Deletion	Reference
Lipocalin	5NU6	4RUU	150	129	129	129	0.173789	13.697	Deletion	Reference
Lipocalin	3FA9	4RUU	134	129	127	127	0.777205	3.838	Deletion	Reference
Lipocalin	1NGL	4RUU	146	129	129	129	0.188589	14.005	Deletion	Reference
Acyl_transf_1	6C9U	3HHD	317	318	314	314	0.742238	5.927	Reference	Reference
Lipocalin	4OS0	4RUU	145	129	129	129	0.212208	13.239	Deletion	Reference
Lipocalin	4YGH	4RUU	134	129	127	127	0.805048	2.732	Deletion	Reference
Lipocalin	6GQZ	4RUU	146	129	129	129	0.141574	16.969	Deletion	Reference
Lipocalin	3PED	4RUU	146	129	129	129	0.188323	13.887	Deletion	Reference
Lipocalin	4MVK	4RUU	146	129	129	129	0.146677	16.977	Deletion	Reference
Lipocalin	4QGX	4RUU	134	129	127	127	0.776268	3.837	Deletion	Reference
Lipocalin	5NU6	4BVM	150	127	127	127	0.104163	17.139	Deletion	Reference
Lipocalin	3FA9	4BVM	134	127	127	127	0.786386	3.554	Deletion	Reference
Lipocalin	1NGL	4BVM	146	127	127	127	0.111604	17.919	Deletion	Reference
Lipocalin	4OS0	4BVM	145	127	127	127	0.15482	15.645	Deletion	Reference
