## Supplementary tables for "Most protein domains exist as variants with distinct functions across cells, tissues, and diseases" (part 16 of 43)

### Sheet: TableS4 (continued)
hmm_name	pdb_id_A	pdb_id_B	seqAlength	seqBlength	allignAlength	allignBlength	tm_score	rmsd	domain_isotype_A	domain_isotype_B
Acyl_transf_1	6C9U	2JFK	317	317	314	314	0.736966	5.992	Reference	Reference
Lipocalin	4YGH	4BVM	134	127	127	127	0.796845	3.515	Deletion	Reference
Lipocalin	6GQZ	4BVM	146	127	125	125	0.130633	15.736	Deletion	Reference
Lipocalin	3PED	4BVM	146	127	127	127	0.0973273	17.75	Deletion	Reference
Lipocalin	4MVK	4BVM	146	127	125	125	0.130239	15.868	Deletion	Reference
Lipocalin	4QGX	4BVM	134	127	127	127	0.793145	3.514	Deletion	Reference
Lipocalin	5NU6	6MKV	150	129	129	129	0.116743	18.861	Deletion	Reference
Lipocalin	3FA9	6MKV	134	129	127	127	0.163629	14.362	Deletion	Reference
Lipocalin	1NGL	6MKV	146	129	129	129	0.111738	16.854	Deletion	Reference
Lipocalin	4OS0	6MKV	145	129	129	129	0.115637	16.914	Deletion	Reference
Lipocalin	4YGH	6MKV	134	129	127	127	0.173906	14.203	Deletion	Reference
Acyl_transf_1	2JFD	3HHD	318	318	318	318	0.984731	0.831	Reference	Reference
Lipocalin	6GQZ	6MKV	146	129	129	129	0.0897562	18.637	Deletion	Reference
Lipocalin	3PED	6MKV	146	129	129	129	0.113444	16.714	Deletion	Reference
Lipocalin	4MVK	6MKV	146	129	129	129	0.0891627	18.767	Deletion	Reference
Lipocalin	4QGX	6MKV	134	129	127	127	0.161325	14.42	Deletion	Reference
Lipocalin	5NU6	2MO5	150	129	129	129	0.158657	15.168	Deletion	Reference
Lipocalin	3FA9	2MO5	134	129	129	129	0.773302	3.017	Deletion	Reference
Lipocalin	1NGL	2MO5	146	129	129	129	0.175611	15.909	Deletion	Reference
Lipocalin	4OS0	2MO5	145	129	129	129	0.206015	13.908	Deletion	Reference
Lipocalin	4YGH	2MO5	134	129	129	129	0.763652	3.021	Deletion	Reference
Lipocalin	6GQZ	2MO5	146	129	129	129	0.180889	16.036	Deletion	Reference
Acyl_transf_1	2JFD	2JFK	318	317	317	317	0.997079	0.357	Reference	Reference
Lipocalin	3PED	2MO5	146	129	129	129	0.180983	16.079	Deletion	Reference
Lipocalin	4MVK	2MO5	146	129	129	129	0.179915	16.23	Deletion	Reference
Lipocalin	4QGX	2MO5	134	129	129	129	0.766373	3.027	Deletion	Reference
Lipocalin	5NU6	6E5E	150	129	129	129	0.101514	19.129	Deletion	Reference
Lipocalin	3FA9	6E5E	134	129	127	127	0.171706	15.033	Deletion	Reference
Lipocalin	1NGL	6E5E	146	129	129	129	0.11654	16.976	Deletion	Reference
Lipocalin	4OS0	6E5E	145	129	129	129	0.118366	17.081	Deletion	Reference
Lipocalin	4YGH	6E5E	134	129	127	127	0.16767	14.88	Deletion	Reference
Lipocalin	6GQZ	6E5E	146	129	129	129	0.117481	17.03	Deletion	Reference
Lipocalin	3PED	6E5E	146	129	129	129	0.11313	16.973	Deletion	Reference
Acyl_transf_1	3HHD	2JFK	318	317	317	317	0.990461	0.652	Reference	Reference
Lipocalin	4MVK	6E5E	146	129	129	129	0.0890907	18.759	Deletion	Reference
Lipocalin	4QGX	6E5E	134	129	127	127	0.169027	15.064	Deletion	Reference
Lipocalin	5NU6	4AZR	150	127	127	127	0.0802714	20.369	Deletion	Reference
Lipocalin	3FA9	4AZR	134	127	127	127	0.150762	15.936	Deletion	Reference
Lipocalin	1NGL	4AZR	146	127	127	127	0.103249	18.497	Deletion	Reference
Lipocalin	4OS0	4AZR	145	127	127	127	0.0846683	18.572	Deletion	Reference
Lipocalin	4YGH	4AZR	134	127	127	127	0.144407	16.054	Deletion	Reference
Lipocalin	6GQZ	4AZR	146	127	127	127	0.11153	17.048	Deletion	Reference
Lipocalin	3PED	4AZR	146	127	127	127	0.0879431	18.45	Deletion	Reference
Lipocalin	4MVK	4AZR	146	127	127	127	0.106723	17.333	Deletion	Reference
Acyl_transf_1	6C9U	2C2N	317	282	282	282	0.254636	14.866	Truncation	Reference
Lipocalin	4QGX	4AZR	134	127	127	127	0.148649	15.926	Deletion	Reference
Lipocalin	5NU6	6EW4	150	127	127	127	0.103689	17.155	Deletion	Reference
Lipocalin	3FA9	6EW4	134	127	127	127	0.779761	3.556	Deletion	Reference
Lipocalin	1NGL	6EW4	146	127	127	127	0.113495	17.873	Deletion	Reference
Lipocalin	4OS0	6EW4	145	127	127	127	0.143261	15.457	Deletion	Reference
Lipocalin	4YGH	6EW4	134	127	127	127	0.788848	3.535	Deletion	Reference
Lipocalin	6GQZ	6EW4	146	127	125	125	0.1304	15.736	Deletion	Reference
Lipocalin	3PED	6EW4	146	127	127	127	0.0998608	17.681	Deletion	Reference
Lipocalin	4MVK	6EW4	146	127	125	125	0.130497	15.871	Deletion	Reference
Lipocalin	4QGX	6EW4	134	127	127	127	0.786079	3.521	Deletion	Reference
Acyl_transf_1	2JFD	2C2N	318	282	278	278	0.271882	16.559	Truncation	Reference
Lipocalin	5NU6	6ON7	150	129	129	129	0.0974093	19.356	Deletion	Reference
Lipocalin	3FA9	6ON7	134	129	127	127	0.162355	15.271	Deletion	Reference
Lipocalin	1NGL	6ON7	146	129	129	129	0.11172	17.011	Deletion	Reference
Lipocalin	4OS0	6ON7	145	129	129	129	0.114634	17.133	Deletion	Reference
Lipocalin	4YGH	6ON7	134	129	127	127	0.160078	15.112	Deletion	Reference
Lipocalin	6GQZ	6ON7	146	129	129	129	0.112132	17.065	Deletion	Reference
Lipocalin	3PED	6ON7	146	129	129	129	0.108014	17.008	Deletion	Reference
Lipocalin	4MVK	6ON7	146	129	129	129	0.0891616	18.808	Deletion	Reference
Lipocalin	4QGX	6ON7	134	129	127	127	0.15946	15.303	Deletion	Reference
Lipocalin	5NU6	4A8Z	150	127	127	127	0.118063	17.738	Deletion	Reference
Acyl_transf_1	3HHD	2C2N	318	282	278	278	0.276355	16.394	Truncation	Reference
Lipocalin	3FA9	4A8Z	134	127	127	127	0.787782	3.543	Deletion	Reference
Lipocalin	1NGL	4A8Z	146	127	127	127	0.10951	17.991	Deletion	Reference
Lipocalin	4OS0	4A8Z	145	127	127	127	0.154658	15.616	Deletion	Reference
Lipocalin	4YGH	4A8Z	134	127	127	127	0.798221	3.504	Deletion	Reference
Lipocalin	6GQZ	4A8Z	146	127	125	125	0.130855	15.736	Deletion	Reference
Lipocalin	3PED	4A8Z	146	127	127	127	0.075716	17.587	Deletion	Reference
Lipocalin	4MVK	4A8Z	146	127	125	125	0.130759	15.867	Deletion	Reference
Lipocalin	4QGX	4A8Z	134	127	127	127	0.795378	3.499	Deletion	Reference
Lipocalin	5NU6	3NR3	150	127	127	127	0.106048	17.124	Deletion	Reference
Lipocalin	3FA9	3NR3	134	127	127	127	0.781205	3.595	Deletion	Reference
Acyl_transf_1	2JFK	2C2N	317	282	278	278	0.372458	13.855	Truncation	Reference
Lipocalin	1NGL	3NR3	146	127	127	127	0.113477	17.885	Deletion	Reference
Lipocalin	4OS0	3NR3	145	127	127	127	0.154842	15.593	Deletion	Reference
Lipocalin	4YGH	3NR3	134	127	127	127	0.791966	3.554	Deletion	Reference
Lipocalin	6GQZ	3NR3	146	127	125	125	0.13118	15.713	Deletion	Reference
Lipocalin	3PED	3NR3	146	127	127	127	0.0965064	17.692	Deletion	Reference
Lipocalin	4MVK	3NR3	146	127	125	125	0.13103	15.846	Deletion	Reference
Lipocalin	4QGX	3NR3	134	127	127	127	0.787867	3.554	Deletion	Reference
Lipocalin	5NU6	6EW2	150	127	127	127	0.104128	17.07	Deletion	Reference
Lipocalin	3FA9	6EW2	134	127	127	127	0.780546	3.586	Deletion	Reference
Lipocalin	1NGL	6EW2	146	127	127	127	0.112786	17.833	Deletion	Reference
Acyl-CoA_dh_1	1SIQ	2R0N	143	143	143	143	0.997805	0.209	Reference	Reference
Lipocalin	4OS0	6EW2	145	127	127	127	0.142874	15.465	Deletion	Reference
Lipocalin	4YGH	6EW2	134	127	127	127	0.787407	3.579	Deletion	Reference
Lipocalin	6GQZ	6EW2	146	127	125	125	0.129294	15.805	Deletion	Reference
Lipocalin	3PED	6EW2	146	127	127	127	0.0974641	17.664	Deletion	Reference
Lipocalin	4MVK	6EW2	146	127	125	125	0.129605	15.929	Deletion	Reference
Lipocalin	4QGX	6EW2	134	127	127	127	0.788146	3.545	Deletion	Reference
Lipocalin	5NU6	4ZCB	150	129	129	129	0.0926708	20.618	Deletion	Reference
Lipocalin	3FA9	4ZCB	134	129	127	127	0.170192	14.923	Deletion	Reference
Lipocalin	1NGL	4ZCB	146	129	129	129	0.117588	17.294	Deletion	Reference
Lipocalin	4OS0	4ZCB	145	129	129	129	0.112041	17.443	Deletion	Reference
Acyl-CoA_dh_1	1SIQ	1EGC	143	150	143	143	0.933119	1.242	Reference	Reference
Lipocalin	4YGH	4ZCB	134	129	127	127	0.167622	15.052	Deletion	Reference
Lipocalin	6GQZ	4ZCB	146	129	129	129	0.119638	17.344	Deletion	Reference
Lipocalin	3PED	4ZCB	146	129	129	129	0.117202	17.275	Deletion	Reference
Lipocalin	4MVK	4ZCB	146	129	129	129	0.0884948	18.952	Deletion	Reference
Lipocalin	4QGX	4ZCB	134	129	127	127	0.167495	14.967	Deletion	Reference
Lipocalin	5NU6	6L9O	150	126	126	126	0.138996	17.227	Deletion	Reference
Lipocalin	3FA9	6L9O	134	126	126	126	0.784751	3.337	Deletion	Reference
Lipocalin	1NGL	6L9O	146	126	126	126	0.105709	17.507	Deletion	Reference
Lipocalin	4OS0	6L9O	145	126	126	126	0.103077	17.363	Deletion	Reference
Lipocalin	4YGH	6L9O	134	126	126	126	0.812556	2.893	Deletion	Reference
Acyl-CoA_dh_1	1SIQ	2VIG	143	150	143	143	0.939975	1.164	Reference	Reference
Lipocalin	6GQZ	6L9O	146	126	126	126	0.179061	16.096	Deletion	Reference
Lipocalin	3PED	6L9O	146	126	126	126	0.119652	17.328	Deletion	Reference
Lipocalin	4MVK	6L9O	146	126	124	124	0.133237	16.104	Deletion	Reference
Lipocalin	4QGX	6L9O	134	126	126	126	0.788537	3.299	Deletion	Reference
Lipocalin	5NU6	5D48	150	127	127	127	0.161247	15.549	Deletion	Reference
Lipocalin	3FA9	5D48	134	127	127	127	0.792901	2.553	Deletion	Reference
Lipocalin	1NGL	5D48	146	127	126	126	0.177284	15.382	Deletion	Reference
Lipocalin	4OS0	5D48	145	127	127	127	0.152595	15.609	Deletion	Reference
Lipocalin	4YGH	5D48	134	127	127	127	0.771784	2.788	Deletion	Reference
Lipocalin	6GQZ	5D48	146	127	127	127	0.103671	17.434	Deletion	Reference
Acyl-CoA_dh_1	1SIQ	4P13	143	150	143	143	0.927432	1.311	Reference	Reference
Lipocalin	3PED	5D48	146	127	126	126	0.163617	15.032	Deletion	Reference
Lipocalin	4MVK	5D48	146	127	127	127	0.185518	14.315	Deletion	Reference
Lipocalin	4QGX	5D48	134	127	127	127	0.800513	2.471	Deletion	Reference
Lipocalin	5NU6	2FRS	150	121	121	121	0.204937	13.201	Truncation	Reference
Lipocalin	3FA9	2FRS	134	121	121	121	0.987061	0.489	Truncation	Reference
Lipocalin	1NGL	2FRS	146	121	121	121	0.163719	16.348	Truncation	Reference
Lipocalin	4OS0	2FRS	145	121	121	121	0.139751	16.527	Truncation	Reference
Lipocalin	4YGH	2FRS	134	121	121	121	0.978529	0.645	Truncation	Reference
Lipocalin	6GQZ	2FRS	146	121	121	121	0.162554	15.235	Truncation	Reference
Lipocalin	3PED	2FRS	146	121	121	121	0.151564	16.259	Truncation	Reference
Acyl-CoA_dh_1	1SIQ	3B96	143	150	142	142	0.934442	1.287	Reference	Reference
Lipocalin	4MVK	2FRS	146	121	121	121	0.160275	14.038	Truncation	Reference
Lipocalin	4QGX	2FRS	134	121	121	121	0.984274	0.528	Truncation	Reference
Lipocalin	5NU6	2HMB	150	127	127	127	0.10028	17.427	Deletion	Reference
Lipocalin	3FA9	2HMB	134	127	127	127	0.810242	2.87	Deletion	Reference
Lipocalin	1NGL	2HMB	146	127	127	127	0.103713	18.111	Deletion	Reference
Lipocalin	4OS0	2HMB	145	127	127	127	0.135395	15.778	Deletion	Reference
Lipocalin	4YGH	2HMB	134	127	127	127	0.812759	2.863	Deletion	Reference
Lipocalin	6GQZ	2HMB	146	127	127	127	0.0989241	17.657	Deletion	Reference
Lipocalin	3PED	2HMB	146	127	127	127	0.0820968	17.986	Deletion	Reference
Lipocalin	4MVK	2HMB	146	127	127	127	0.125402	16.471	Deletion	Reference
Acyl-CoA_dh_1	1SIQ	2R0M	143	143	143	143	0.998744	0.158	Reference	Reference
Lipocalin	4QGX	2HMB	134	127	127	127	0.816692	2.821	Deletion	Reference
Lipocalin	5NU6	6E5T	150	129	129	129	0.163142	15.863	Deletion	Reference
Lipocalin	3FA9	6E5T	134	129	127	127	0.82574	2.884	Deletion	Reference
Lipocalin	1NGL	6E5T	146	129	129	129	0.183461	14.259	Deletion	Reference
Lipocalin	4OS0	6E5T	145	129	129	129	0.241964	12.496	Deletion	Reference
Lipocalin	4YGH	6E5T	134	129	127	127	0.823611	2.846	Deletion	Reference
Lipocalin	6GQZ	6E5T	146	129	129	129	0.183394	14.256	Deletion	Reference
Lipocalin	3PED	6E5T	146	129	129	129	0.180232	14.36	Deletion	Reference
Lipocalin	4MVK	6E5T	146	129	129	129	0.17825	14.38	Deletion	Reference
Lipocalin	4QGX	6E5T	134	129	127	127	0.827774	2.857	Deletion	Reference
Acyl-CoA_dh_1	1SIQ	2UXW	143	150	142	142	0.933993	1.287	Reference	Reference
Lipocalin	5NU6	6VIS	150	129	127	127	0.0784391	18.734	Deletion	Reference
Lipocalin	3FA9	6VIS	134	129	127	127	0.15809	15.593	Deletion	Reference
Lipocalin	1NGL	6VIS	146	129	129	129	0.0818356	17.801	Deletion	Reference
Lipocalin	4OS0	6VIS	145	129	129	129	0.11095	17.153	Deletion	Reference
Lipocalin	4YGH	6VIS	134	129	127	127	0.145124	15.467	Deletion	Reference
Lipocalin	6GQZ	6VIS	146	129	129	129	0.0804847	19.109	Deletion	Reference
Lipocalin	3PED	6VIS	146	129	129	129	0.0781402	17.864	Deletion	Reference
Lipocalin	4MVK	6VIS	146	129	129	129	0.0801071	19.17	Deletion	Reference
Lipocalin	4QGX	6VIS	134	129	127	127	0.154734	15.603	Deletion	Reference
Lipocalin_7	1O1U	2LKK	127	126	125	125	0.86653	2.091	Reference	Reference
Acyl-CoA_dh_1	1SIQ	1T9G	143	150	143	143	0.929375	1.29	Reference	Reference
Lipocalin_7	1O1U	2F73	127	127	125	125	0.868536	2.33	Reference	Reference
Lipocalin_7	1O1U	3VG7	127	128	126	126	0.891486	1.797	Reference	Reference
Lipocalin_7	1O1U	3VG2	127	128	126	126	0.897488	1.684	Reference	Reference
Lipocalin_7	1O1U	6MP4	127	127	125	125	0.859451	2.379	Reference	Reference
Lipocalin_7	1O1U	3STN	127	127	125	125	0.89997	1.626	Reference	Reference
Lipocalin_7	1O1U	3VG3	127	128	126	126	0.894589	1.782	Reference	Reference
Lipocalin_7	1O1U	6DO7	127	127	125	125	0.886593	1.883	Reference	Reference
Lipocalin_7	2LKK	2F73	126	127	126	126	0.92908	1.283	Reference	Reference
Lipocalin_7	2LKK	3VG7	126	128	126	126	0.920505	1.371	Reference	Reference
Lipocalin_7	2LKK	3VG2	126	128	126	126	0.917751	1.41	Reference	Reference
Acyl-CoA_dh_1	2R0N	1EGC	143	150	143	143	0.935158	1.223	Reference	Reference
Lipocalin_7	2LKK	6MP4	126	127	126	126	0.926808	1.282	Reference	Reference
Lipocalin_7	2LKK	3STN	126	127	126	126	0.917609	1.43	Reference	Reference
Lipocalin_7	2LKK	3VG3	126	128	126	126	0.920985	1.364	Reference	Reference
Lipocalin_7	2LKK	6DO7	126	127	126	126	0.90421	1.565	Reference	Reference
Lipocalin_7	2F73	3VG7	127	128	127	127	0.948129	1.267	Reference	Reference
Lipocalin_7	2F73	3VG2	127	128	127	127	0.948458	1.358	Reference	Reference
Lipocalin_7	2F73	6MP4	127	127	127	127	0.991576	0.389	Reference	Reference
Lipocalin_7	2F73	3STN	127	127	127	127	0.943653	1.382	Reference	Reference
Lipocalin_7	2F73	3VG3	127	128	127	127	0.948252	1.266	Reference	Reference
Lipocalin_7	2F73	6DO7	127	127	127	127	0.926806	1.291	Reference	Reference
Acyl-CoA_dh_1	2R0N	2VIG	143	150	143	143	0.941729	1.149	Reference	Reference
Lipocalin_7	3VG7	3VG2	128	128	128	128	0.989654	0.452	Reference	Reference
Lipocalin_7	3VG7	6MP4	128	127	127	127	0.950824	1.229	Reference	Reference
Lipocalin_7	3VG7	3STN	128	127	127	127	0.985499	0.522	Reference	Reference
Lipocalin_7	3VG7	3VG3	128	128	128	128	0.997721	0.201	Reference	Reference
Lipocalin_7	3VG7	6DO7	128	127	127	127	0.941261	1.229	Reference	Reference
Lipocalin_7	3VG2	6MP4	128	127	127	127	0.950037	1.331	Reference	Reference
Lipocalin_7	3VG2	3STN	128	127	127	127	0.983814	0.55	Reference	Reference
Lipocalin_7	3VG2	3VG3	128	128	128	128	0.989347	0.458	Reference	Reference
Lipocalin_7	3VG2	6DO7	128	127	127	127	0.942623	1.228	Reference	Reference
Lipocalin_7	6MP4	3STN	127	127	127	127	0.944674	1.362	Reference	Reference
Acyl-CoA_dh_1	2R0N	4P13	143	150	143	143	0.929529	1.289	Reference	Reference
Lipocalin_7	6MP4	3VG3	127	128	127	127	0.950441	1.232	Reference	Reference
Lipocalin_7	6MP4	6DO7	127	127	127	127	0.92589	1.298	Reference	Reference
Lipocalin_7	3STN	3VG3	127	128	127	127	0.986243	0.507	Reference	Reference
Lipocalin_7	3STN	6DO7	127	127	127	127	0.931246	1.3	Reference	Reference
Lipocalin_7	3VG3	6DO7	128	127	127	127	0.940269	1.244	Reference	Reference
Lipoprot_C	6H2Y	5O14	145	148	138	138	0.958598	1.065	Reference	Reference
Lipoprot_C	6H2Y	6XZW	145	152	142	142	0.948887	1.232	Reference	Reference
Lipoprot_C	5O14	6XZW	148	152	148	148	0.991362	0.429	Reference	Reference
LisH	2XTC	2XTE	27	27	27	27	0.929968	0.291	Reference	Reference
LisH	2XTC	2XTD	27	27	27	27	0.975556	0.167	Reference	Reference
Acyl-CoA_dh_1	2R0N	3B96	143	150	142	142	0.935873	1.267	Reference	Reference
LisH	2XTE	2XTD	27	27	27	27	0.950093	0.244	Reference	Reference
LisH	2XTC	7NSC	27	25	25	25	0.506232	4.053	Truncation	Reference
LisH	2XTE	7NSC	27	25	25	25	0.475882	4.07	Truncation	Reference
LisH	2XTD	7NSC	27	25	25	25	0.492861	4.071	Truncation	Reference
LisH_TPL	6Q8I	6Q8F	30	30	30	30	0.911547	0.409	Reference	Reference
LisH_TPL	6Q8I	6Q8J	30	30	30	30	0.93258	0.355	Reference	Reference
LisH_TPL	6Q8F	6Q8J	30	30	30	30	0.969924	0.226	Reference	Reference
LMWPc	6Y2V	5PNT	146	146	146	146	0.989995	0.46	Reference	Reference
LMWPc	6Y2V	5KQG	146	146	146	146	0.985303	0.557	Reference	Reference
LMWPc	6Y2V	4Z9A	146	146	146	146	0.990327	0.45	Reference	Reference
Acyl-CoA_dh_1	2R0N	2R0M	143	143	143	143	0.997012	0.244	Reference	Reference
LMWPc	6Y2V	4Z99	146	146	146	146	0.987437	0.513	Reference	Reference
LMWPc	6Y2V	5JNR	146	146	146	146	0.988895	0.496	Reference	Reference
LMWPc	6Y2V	4Z9B	146	146	146	146	0.987911	0.505	Reference	Reference
LMWPc	6Y2V	3N8I	146	146	146	146	0.988532	0.504	Reference	Reference
LMWPc	6Y2V	5JNS	146	146	146	146	0.991101	0.432	Reference	Reference
LMWPc	5PNT	5KQG	146	146	146	146	0.993509	0.367	Reference	Reference
LMWPc	5PNT	4Z9A	146	146	146	146	0.996659	0.261	Reference	Reference
LMWPc	5PNT	4Z99	146	146	146	146	0.990362	0.458	Reference	Reference
LMWPc	5PNT	5JNR	146	146	146	146	0.994258	0.344	Reference	Reference
LMWPc	5PNT	4Z9B	146	146	146	146	0.992125	0.404	Reference	Reference
Acyl-CoA_dh_1	2R0N	2UXW	143	150	142	142	0.935331	1.268	Reference	Reference
LMWPc	5PNT	3N8I	146	146	146	146	0.993458	0.367	Reference	Reference
LMWPc	5PNT	5JNS	146	146	146	146	0.995626	0.299	Reference	Reference
LMWPc	5KQG	4Z9A	146	146	146	146	0.995243	0.313	Reference	Reference
LMWPc	5KQG	4Z99	146	146	146	146	0.989923	0.459	Reference	Reference
LMWPc	5KQG	5JNR	146	146	146	146	0.992195	0.406	Reference	Reference
LMWPc	5KQG	4Z9B	146	146	146	146	0.992632	0.389	Reference	Reference
LMWPc	5KQG	3N8I	146	146	146	146	0.990832	0.439	Reference	Reference
LMWPc	5KQG	5JNS	146	146	146	146	0.995609	0.3	Reference	Reference
LMWPc	4Z9A	4Z99	146	146	146	146	0.994287	0.351	Reference	Reference
LMWPc	4Z9A	5JNR	146	146	146	146	0.997446	0.23	Reference	Reference
Acyl-CoA_dh_1	2R0N	1T9G	143	150	143	143	0.931096	1.271	Reference	Reference
LMWPc	4Z9A	4Z9B	146	146	146	146	0.996498	0.268	Reference	Reference
LMWPc	4Z9A	3N8I	146	146	146	146	0.996763	0.259	Reference	Reference
LMWPc	4Z9A	5JNS	146	146	146	146	0.998195	0.192	Reference	Reference
LMWPc	4Z99	5JNR	146	146	146	146	0.992937	0.419	Reference	Reference
LMWPc	4Z99	4Z9B	146	146	146	146	0.99651	0.267	Reference	Reference
LMWPc	4Z99	3N8I	146	146	146	146	0.993153	0.417	Reference	Reference
LMWPc	4Z99	5JNS	146	146	146	146	0.994406	0.349	Reference	Reference
LMWPc	5JNR	4Z9B	146	146	146	146	0.994564	0.346	Reference	Reference
LMWPc	5JNR	3N8I	146	146	146	146	0.999139	0.132	Reference	Reference
LMWPc	5JNR	5JNS	146	146	146	146	0.997367	0.236	Reference	Reference
Acyl-CoA_dh_1	1EGC	2VIG	150	150	150	150	0.982743	0.61	Reference	Reference
LMWPc	4Z9B	3N8I	146	146	146	146	0.994539	0.348	Reference	Reference
LMWPc	4Z9B	5JNS	146	146	146	146	0.996222	0.278	Reference	Reference
LMWPc	3N8I	5JNS	146	146	146	146	0.996783	0.26	Reference	Reference
Lon_C	7KSL	7NG5	212	213	212	212	0.766714	3.888	Reference	Reference
Lon_C	7KSL	7NGF	212	213	212	212	0.934229	1.602	Reference	Reference
Lon_C	7KSL	7KRZ	212	206	206	206	0.904163	2.625	Reference	Reference
Lon_C	7KSL	7NGL	212	213	212	212	0.976548	0.894	Reference	Reference
Lon_C	7KSL	7KSM	212	206	206	206	0.780103	3.752	Reference	Reference
Lon_C	7KSL	7NG4	212	213	212	212	0.785276	3.606	Reference	Reference
Lon_C	7KSL	7NGQ	212	213	212	212	0.976547	0.894	Reference	Reference
Acyl-CoA_dh_1	1EGC	4P13	150	150	150	150	0.992877	0.393	Reference	Reference
Lon_C	7KSL	7NFY	212	213	212	212	0.784165	3.71	Reference	Reference
Lon_C	7NG5	7NGF	213	213	213	213	0.78789	3.463	Reference	Reference
Lon_C	7NG5	7KRZ	213	206	206	206	0.789151	3.548	Reference	Reference
Lon_C	7NG5	7NGL	213	213	213	213	0.769195	3.88	Reference	Reference
Lon_C	7NG5	7KSM	213	206	206	206	0.96859	1.005	Reference	Reference
Lon_C	7NG5	7NG4	213	213	213	213	0.986097	0.648	Reference	Reference
Lon_C	7NG5	7NGQ	213	213	213	213	0.7692	3.88	Reference	Reference
Lon_C	7NG5	7NFY	213	213	213	213	0.98878	0.582	Reference	Reference
Lon_C	7NGF	7KRZ	213	206	206	206	0.917103	2.25	Reference	Reference
Lon_C	7NGF	7NGL	213	213	213	213	0.94256	1.498	Reference	Reference
Acyl-CoA_dh_1	1EGC	3B96	150	150	149	149	0.949578	1.103	Reference	Reference
Lon_C	7NGF	7KSM	213	206	206	206	0.783593	3.424	Reference	Reference
Lon_C	7NGF	7NG4	213	213	213	213	0.809062	3.174	Reference	Reference
Lon_C	7NGF	7NGQ	213	213	213	213	0.94256	1.498	Reference	Reference
Lon_C	7NGF	7NFY	213	213	213	213	0.805372	3.252	Reference	Reference
Lon_C	7KRZ	7NGL	206	213	206	206	0.893696	2.717	Reference	Reference
Lon_C	7KRZ	7KSM	206	206	206	206	0.799492	3.508	Reference	Reference
Lon_C	7KRZ	7NG4	206	213	206	206	0.807536	3.325	Reference	Reference
Lon_C	7KRZ	7NGQ	206	213	206	206	0.893699	2.717	Reference	Reference
Lon_C	7KRZ	7NFY	206	213	206	206	0.806121	3.376	Reference	Reference
Lon_C	7NGL	7KSM	213	206	206	206	0.769249	3.892	Reference	Reference
Acyl-CoA_dh_1	1EGC	2R0M	150	143	143	143	0.931576	1.258	Reference	Reference
Lon_C	7NGL	7NG4	213	213	213	213	0.787016	3.601	Reference	Reference
Lon_C	7NGL	7NGQ	213	213	213	213	1	0.002	Reference	Reference
Lon_C	7NGL	7NFY	213	213	213	213	0.786537	3.718	Reference	Reference
Lon_C	7KSM	7NG4	206	213	206	206	0.961049	1.114	Reference	Reference
Lon_C	7KSM	7NGQ	206	213	206	206	0.769251	3.892	Reference	Reference
Lon_C	7KSM	7NFY	206	213	206	206	0.97498	0.893	Reference	Reference
Lon_C	7NG4	7NGQ	213	213	213	213	0.787019	3.601	Reference	Reference
Lon_C	7NG4	7NFY	213	213	213	213	0.983225	0.714	Reference	Reference
Lon_C	7NGQ	7NFY	213	213	213	213	0.78654	3.718	Reference	Reference
Lon_C	7KSL	6WZV	212	187	185	185	0.943461	1.867	Truncation	Reference
Acyl-CoA_dh_1	1EGC	2UXW	150	150	149	149	0.949846	1.1	Reference	Reference
Lon_C	7NG5	6WZV	213	187	186	186	0.92305	2.134	Truncation	Reference
Lon_C	7NGF	6WZV	213	187	186	186	0.919975	2.027	Truncation	Reference
Lon_C	7KRZ	6WZV	206	187	185	185	0.983694	0.693	Truncation	Reference
Lon_C	7NGL	6WZV	213	187	186	186	0.933289	1.946	Truncation	Reference
Lon_C	7KSM	6WZV	206	187	185	185	0.930807	2.094	Truncation	Reference
Lon_C	7NG4	6WZV	213	187	186	186	0.920857	2.113	Truncation	Reference
Lon_C	7NGQ	6WZV	213	187	186	186	0.933294	1.946	Truncation	Reference
Lon_C	7NFY	6WZV	213	187	186	186	0.921607	2.154	Truncation	Reference
Lon_C	7KSL	2X36	212	184	182	182	0.990509	0.496	Truncation	Reference
Lon_C	7NG5	2X36	213	184	183	183	0.974176	0.834	Truncation	Reference
Acyl-CoA_dh_1	1EGC	1T9G	150	150	150	150	0.99186	0.42	Reference	Reference
Lon_C	7NGF	2X36	213	184	183	183	0.963719	0.992	Truncation	Reference
Lon_C	7KRZ	2X36	206	184	182	182	0.940771	1.927	Truncation	Reference
Lon_C	7NGL	2X36	213	184	183	183	0.977604	0.772	Truncation	Reference
Lon_C	7KSM	2X36	206	184	182	182	0.979288	1.041	Truncation	Reference
Lon_C	7NG4	2X36	213	184	183	183	0.970511	0.892	Truncation	Reference
Lon_C	7NGQ	2X36	213	184	183	183	0.9776	0.773	Truncation	Reference
Lon_C	7NFY	2X36	213	184	183	183	0.975882	0.808	Truncation	Reference
Lon_C	7KSL	6X27	212	186	185	185	0.933004	1.987	Truncation	Reference
Lon_C	7NG5	6X27	213	186	186	186	0.914958	2.253	Truncation	Reference
Lon_C	7NGF	6X27	213	186	186	186	0.911629	2.15	Truncation	Reference
Acyl-CoA_dh_1	2VIG	4P13	150	150	150	150	0.981885	0.638	Reference	Reference
Lon_C	7KRZ	6X27	206	186	185	185	0.97494	0.938	Truncation	Reference
Lon_C	7NGL	6X27	213	186	186	186	0.924053	2.056	Truncation	Reference
Lon_C	7KSM	6X27	206	186	185	185	0.922866	2.187	Truncation	Reference
Lon_C	7NG4	6X27	213	186	186	186	0.911976	2.238	Truncation	Reference
Lon_C	7NGQ	6X27	213	186	186	186	0.924057	2.056	Truncation	Reference
Lon_C	7NFY	6X27	213	186	186	186	0.913302	2.277	Truncation	Reference
Lon_C	7KSL	6X1M	212	187	185	185	0.941466	1.842	Truncation	Reference
Lon_C	7NG5	6X1M	213	187	186	186	0.922628	2.114	Truncation	Reference
Lon_C	7NGF	6X1M	213	187	186	186	0.920934	1.989	Truncation	Reference
Lon_C	7KRZ	6X1M	206	187	185	185	0.981685	0.712	Truncation	Reference
Acyl-CoA_dh_1	2VIG	3B96	150	150	149	149	0.907005	1.708	Reference	Reference
Lon_C	7NGL	6X1M	213	187	186	186	0.932426	1.916	Truncation	Reference
Lon_C	7KSM	6X1M	206	187	185	185	0.928829	2.081	Truncation	Reference
Lon_C	7NG4	6X1M	213	187	186	186	0.920731	2.087	Truncation	Reference
Lon_C	7NGQ	6X1M	213	187	186	186	0.932428	1.917	Truncation	Reference
Lon_C	7NFY	6X1M	213	187	186	186	0.921597	2.131	Truncation	Reference
Lon_C	7KSL	6WYS	212	188	186	186	0.944788	1.839	Truncation	Reference
Lon_C	7NG5	6WYS	213	188	187	187	0.926219	2.108	Truncation	Reference
Lon_C	7NGF	6WYS	213	188	187	187	0.92577	1.971	Truncation	Reference
Lon_C	7KRZ	6WYS	206	188	186	186	0.987699	0.596	Truncation	Reference
Lon_C	7NGL	6WYS	213	188	187	187	0.935737	1.911	Truncation	Reference
Acyl-CoA_dh_1	2VIG	2R0M	150	143	143	143	0.938854	1.177	Reference	Reference
Lon_C	7KSM	6WYS	206	188	186	186	0.925775	2.239	Truncation	Reference
Lon_C	7NG4	6WYS	213	188	187	187	0.920685	2.113	Truncation	Reference
Lon_C	7NGQ	6WYS	213	188	187	187	0.935741	1.911	Truncation	Reference
Lon_C	7NFY	6WYS	213	188	187	187	0.92546	2.123	Truncation	Reference
Longin	2VX8	4B93	80	80	80	80	0.967581	0.592	Reference	Reference
Longin	2VX8	2DMW	80	80	80	80	0.90539	1.106	Reference	Reference
Longin	2VX8	4AFI	80	80	80	80	0.969348	0.581	Reference	Reference
Longin	4B93	2DMW	80	80	80	80	0.906346	1.101	Reference	Reference
Longin	4B93	4AFI	80	80	80	80	0.981218	0.445	Reference	Reference
Longin	2DMW	4AFI	80	80	80	80	0.910551	1.056	Reference	Reference
Acyl-CoA_dh_1	2VIG	2UXW	150	150	149	149	0.906671	1.711	Reference	Reference
LRAT	2MY9	2KYT	120	120	120	120	0.639341	5.071	Reference	Reference
LRAT	2MY9	4Q95	120	132	120	120	0.242756	12.375	Reference	Reference
LRAT	2MY9	2LKT	120	120	120	120	0.64869	4.452	Reference	Reference
LRAT	2KYT	4Q95	120	132	120	120	0.201298	12.665	Reference	Reference
LRAT	2KYT	2LKT	120	120	120	120	0.628394	4.72	Reference	Reference
LRAT	4Q95	2LKT	132	120	120	120	0.205374	13.523	Reference	Reference
LRAT	2MY9	7C3Z	120	69	69	69	0.760821	2.551	Truncation	Reference
LRAT	2KYT	7C3Z	120	69	69	69	0.842189	1.753	Truncation	Reference
LRAT	4Q95	7C3Z	132	69	69	69	0.114659	13.723	Truncation	Reference
LRAT	2LKT	7C3Z	120	69	69	69	0.668739	2.581	Truncation	Reference
Acyl-CoA_dh_1	2VIG	1T9G	150	150	150	150	0.979606	0.678	Reference	Reference
LRAT	2MY9	4DOT	120	69	69	69	0.767388	2.652	Truncation	Reference
LRAT	2KYT	4DOT	120	69	69	69	0.865186	1.757	Truncation	Reference
LRAT	4Q95	4DOT	132	69	69	69	0.115284	13.631	Truncation	Reference
LRAT	2LKT	4DOT	120	69	69	69	0.687431	2.535	Truncation	Reference
LRAT	2MY9	7C3Z	120	36	36	36	0.532659	3.087	Truncation	Reference
LRAT	2KYT	7C3Z	120	36	36	36	0.632313	2.057	Truncation	Reference
LRAT	4Q95	7C3Z	132	36	36	36	0.709583	2.223	Truncation	Reference
LRAT	2LKT	7C3Z	120	36	36	36	0.411169	3.619	Truncation	Reference
LRAT	2MY9	4FA0	120	70	70	70	0.759709	2.617	Truncation	Reference
LRAT	2KYT	4FA0	120	70	70	70	0.843894	2.128	Truncation	Reference
Acyl-CoA_dh_1	4P13	3B96	150	150	149	149	0.950018	1.101	Reference	Reference
LRAT	4Q95	4FA0	132	70	70	70	0.120017	13.474	Truncation	Reference
LRAT	2LKT	4FA0	120	70	70	70	0.686479	2.724	Truncation	Reference
LRAT	2MY9	4DOT	120	36	36	36	0.531437	3.11	Truncation	Reference
LRAT	2KYT	4DOT	120	36	36	36	0.655015	2.118	Truncation	Reference
LRAT	4Q95	4DOT	132	36	36	36	0.724683	2.209	Truncation	Reference
LRAT	2LKT	4DOT	120	36	36	36	0.412649	3.648	Truncation	Reference
LSM	6ID1	1D3B	66	66	66	66	0.958059	0.605	Reference	Reference
LSM	6ID1	1B34	66	66	66	66	0.905338	1.008	Reference	Reference
LSM	6ID1	6ID0	66	66	66	66	1	0.001	Reference	Reference
LSM	6ID1	3JCR	66	68	66	66	0.760362	2.503	Reference	Reference
Acyl-CoA_dh_1	4P13	2R0M	150	143	143	143	0.926056	1.326	Reference	Reference
LSM	6ID1	6V4X	66	66	66	66	0.977085	0.436	Reference	Reference
LSM	6ID1	6ICZ	66	66	66	66	1	0.001	Reference	Reference
LSM	1D3B	1B34	66	66	66	66	0.91179	0.962	Reference	Reference
LSM	1D3B	6ID0	66	66	66	66	0.958073	0.605	Reference	Reference
LSM	1D3B	3JCR	66	68	66	66	0.783772	2.424	Reference	Reference
LSM	1D3B	6V4X	66	66	66	66	0.96035	0.58	Reference	Reference
LSM	1D3B	6ICZ	66	66	66	66	0.958083	0.604	Reference	Reference
LSM	1B34	6ID0	66	66	66	66	0.905337	1.008	Reference	Reference
LSM	1B34	3JCR	66	68	66	66	0.818073	2.313	Reference	Reference
LSM	1B34	6V4X	66	66	66	66	0.899657	1.009	Reference	Reference
Acyl-CoA_dh_1	4P13	2UXW	150	150	149	149	0.95023	1.1	Reference	Reference
LSM	1B34	6ICZ	66	66	66	66	0.905354	1.008	Reference	Reference
LSM	6ID0	3JCR	66	68	66	66	0.760348	2.503	Reference	Reference
LSM	6ID0	6V4X	66	66	66	66	0.97708	0.437	Reference	Reference
LSM	6ID0	6ICZ	66	66	66	66	1	0	Reference	Reference
LSM	3JCR	6V4X	68	66	66	66	0.767973	2.481	Reference	Reference
LSM	3JCR	6ICZ	68	66	66	66	0.760365	2.503	Reference	Reference
LSM	6V4X	6ICZ	66	66	66	66	0.97708	0.437	Reference	Reference
LTD	3GEF	1IFR	110	111	108	108	0.948376	1.758	Reference	Reference
LTD	3GEF	7CRG	110	113	110	110	0.95337	1.756	Reference	Reference
LTD	3GEF	3UMN	110	111	108	108	0.909043	2.007	Reference	Reference
Acyl-CoA_dh_1	4P13	1T9G	150	150	150	150	0.997054	0.249	Reference	Reference
LTD	3GEF	3JT0	110	105	104	104	0.889774	1.748	Reference	Reference
LTD	3GEF	2KPW	110	111	108	108	0.820727	2.422	Reference	Reference
LTD	3GEF	2LLL	110	111	110	110	0.870401	1.728	Reference	Reference
LTD	3GEF	6RPR	110	112	109	109	0.941582	1.782	Reference	Reference
LTD	3GEF	1IVT	110	112	109	109	0.763063	2.871	Reference	Reference
LTD	1IFR	7CRG	111	113	111	111	0.993213	0.324	Reference	Reference
LTD	1IFR	3UMN	111	111	110	110	0.933977	1.241	Reference	Reference
LTD	1IFR	3JT0	111	105	104	104	0.874839	1.966	Reference	Reference
LTD	1IFR	2KPW	111	111	110	110	0.73775	5.027	Reference	Reference
LTD	1IFR	2LLL	111	111	109	109	0.853959	2.361	Reference	Reference
Acyl-CoA_dh_1	3B96	2R0M	150	143	142	142	0.934694	1.288	Reference	Reference
LTD	1IFR	6RPR	111	112	111	111	0.984474	0.503	Reference	Reference
LTD	1IFR	1IVT	111	112	111	111	0.78778	2.202	Reference	Reference
LTD	7CRG	3UMN	113	111	111	111	0.935668	1.229	Reference	Reference
LTD	7CRG	3JT0	113	105	105	105	0.879937	1.95	Reference	Reference
LTD	7CRG	2KPW	113	111	111	111	0.735241	5.061	Reference	Reference
LTD	7CRG	2LLL	113	111	111	111	0.857032	2.422	Reference	Reference
LTD	7CRG	6RPR	113	112	112	112	0.987949	0.438	Reference	Reference
LTD	7CRG	1IVT	113	112	112	112	0.79107	2.188	Reference	Reference
LTD	3UMN	3JT0	111	105	105	105	0.959561	1.291	Reference	Reference
LTD	3UMN	2KPW	111	111	111	111	0.762273	4.937	Reference	Reference
Acyl-CoA_dh_1	3B96	2UXW	150	150	150	150	0.99957	0.095	Reference	Reference
LTD	3UMN	2LLL	111	111	109	109	0.835094	2.626	Reference	Reference
LTD	3UMN	6RPR	111	112	111	111	0.934627	1.251	Reference	Reference
LTD	3UMN	1IVT	111	112	111	111	0.776249	2.295	Reference	Reference
LTD	3JT0	2KPW	105	111	105	105	0.855637	2.205	Reference	Reference
LTD	3JT0	2LLL	105	111	105	105	0.830722	2.402	Reference	Reference
LTD	3JT0	6RPR	105	112	105	105	0.874392	2.012	Reference	Reference
LTD	3JT0	1IVT	105	112	105	105	0.740563	2.62	Reference	Reference
LTD	2KPW	2LLL	111	111	109	109	0.778351	2.57	Reference	Reference
LTD	2KPW	6RPR	111	112	111	111	0.735253	5.023	Reference	Reference
LTD	2KPW	1IVT	111	112	111	111	0.640046	5.523	Reference	Reference
Acyl-CoA_dh_1	3B96	1T9G	150	150	149	149	0.946455	1.139	Reference	Reference
LTD	2LLL	6RPR	111	112	110	110	0.847112	2.391	Reference	Reference
LTD	2LLL	1IVT	111	112	110	110	0.728264	3.186	Reference	Reference
LTD	6RPR	1IVT	112	112	112	112	0.791081	2.19	Reference	Reference
Lyase_1	6V8F	5UPP	332	332	332	332	0.996013	0.433	Reference	Reference
Lyase_1	6V8F	3E04	332	327	327	327	0.990792	0.718	Reference	Reference
Lyase_1	6V8F	5D6B	332	332	332	332	0.996041	0.433	Reference	Reference
Lyase_1	6V8F	6VBE	332	332	332	332	0.991749	0.624	Reference	Reference
Lyase_1	6V8F	1AOS	332	277	277	277	0.640576	10.858	Reference	Reference
Lyase_1	6V8F	6EBT	332	332	332	332	0.991116	0.647	Reference	Reference
Lyase_1	6V8F	1K62	332	291	291	291	0.632481	9.181	Reference	Reference
Acyl-CoA_dh_1	2R0M	2UXW	143	150	142	142	0.934233	1.287	Reference	Reference
Lyase_1	5UPP	3E04	332	327	327	327	0.991812	0.707	Reference	Reference
Lyase_1	5UPP	5D6B	332	332	332	332	0.998346	0.271	Reference	Reference
Lyase_1	5UPP	6VBE	332	332	332	332	0.995545	0.45	Reference	Reference
Lyase_1	5UPP	1AOS	332	277	277	277	0.565485	11.027	Reference	Reference
Lyase_1	5UPP	6EBT	332	332	332	332	0.994334	0.508	Reference	Reference
Lyase_1	5UPP	1K62	332	291	291	291	0.570067	10.927	Reference	Reference
Lyase_1	3E04	5D6B	327	332	327	327	0.991901	0.702	Reference	Reference
Lyase_1	3E04	6VBE	327	332	327	327	0.988787	0.832	Reference	Reference
Lyase_1	3E04	1AOS	327	277	276	276	0.422897	12.958	Reference	Reference
Lyase_1	3E04	6EBT	327	332	327	327	0.98849	0.839	Reference	Reference
Acyl-CoA_dh_1	2R0M	1T9G	143	150	143	143	0.928089	1.304	Reference	Reference
Lyase_1	3E04	1K62	327	291	290	290	0.39785	12.49	Reference	Reference
Lyase_1	5D6B	6VBE	332	332	332	332	0.995966	0.432	Reference	Reference
Lyase_1	5D6B	1AOS	332	277	277	277	0.564431	11.014	Reference	Reference
Lyase_1	5D6B	6EBT	332	332	332	332	0.995062	0.476	Reference	Reference
Lyase_1	5D6B	1K62	332	291	291	291	0.56827	10.898	Reference	Reference
Lyase_1	6VBE	1AOS	332	277	277	277	0.564303	11.017	Reference	Reference
Lyase_1	6VBE	6EBT	332	332	332	332	0.999024	0.208	Reference	Reference
Lyase_1	6VBE	1K62	332	291	291	291	0.570767	10.854	Reference	Reference
Lyase_1	1AOS	6EBT	277	332	277	277	0.564216	10.983	Reference	Reference
Lyase_1	1AOS	1K62	277	291	277	277	0.991672	0.569	Reference	Reference
Acyl-CoA_dh_1	2UXW	1T9G	150	150	149	149	0.946088	1.144	Reference	Reference
Lyase_1	6EBT	1K62	332	291	291	291	0.570982	10.829	Reference	Reference
Lyase_1	6V8F	5NXA	332	263	263	263	0.363138	15.607	Truncation	Reference
Lyase_1	5UPP	5NXA	332	263	263	263	0.364183	15.616	Truncation	Reference
Lyase_1	3E04	5NXA	327	263	263	263	0.370092	15.54	Truncation	Reference
Lyase_1	5D6B	5NXA	332	263	263	263	0.363925	15.579	Truncation	Reference
Lyase_1	6VBE	5NXA	332	263	263	263	0.363756	15.622	Truncation	Reference
Lyase_1	1AOS	5NXA	277	263	262	262	0.448158	9.903	Truncation	Reference
Lyase_1	6EBT	5NXA	332	263	263	263	0.363281	15.587	Truncation	Reference
Lyase_1	1K62	5NXA	291	263	263	263	0.436708	10.321	Truncation	Reference
Lyase_1	6V8F	2J91	332	244	244	244	0.256531	15.021	Truncation	Reference
Acyl-CoA_dh_M	1RX0	1SIQ	95	94	92	92	0.844663	2.272	Reference	Reference
Lyase_1	5UPP	2J91	332	244	244	244	0.258125	14.989	Truncation	Reference
Lyase_1	3E04	2J91	327	244	241	241	0.448876	12.858	Truncation	Reference
Lyase_1	5D6B	2J91	332	244	244	244	0.2575	14.968	Truncation	Reference
Lyase_1	6VBE	2J91	332	244	244	244	0.257977	14.993	Truncation	Reference
Lyase_1	1AOS	2J91	277	244	244	244	0.404918	12.291	Truncation	Reference
Lyase_1	6EBT	2J91	332	244	244	244	0.258033	14.963	Truncation	Reference
Lyase_1	1K62	2J91	291	244	244	244	0.407323	12.284	Truncation	Reference
Lyase_1	6V8F	2VD6	332	277	274	274	0.470287	14.894	Truncation	Reference
Lyase_1	5UPP	2VD6	332	277	274	274	0.473571	14.888	Truncation	Reference
Lyase_1	3E04	2VD6	327	277	277	277	0.378792	15.131	Truncation	Reference
Acyl-CoA_dh_M	1RX0	4P13	95	99	95	95	0.926242	1.204	Reference	Reference
Lyase_1	5D6B	2VD6	332	277	274	274	0.472494	14.858	Truncation	Reference
Lyase_1	6VBE	2VD6	332	277	274	274	0.474007	14.882	Truncation	Reference
Lyase_1	1AOS	2VD6	277	277	276	276	0.467335	9.789	Truncation	Reference
Lyase_1	6EBT	2VD6	332	277	274	274	0.473404	14.85	Truncation	Reference
Lyase_1	1K62	2VD6	291	277	277	277	0.458468	10.151	Truncation	Reference
Lyase_1	6V8F	5NX9	332	281	278	278	0.485675	14.744	Truncation	Reference
Lyase_1	5UPP	5NX9	332	281	278	278	0.488141	14.749	Truncation	Reference
Lyase_1	3E04	5NX9	327	281	278	278	0.49937	14.675	Truncation	Reference
Lyase_1	5D6B	5NX9	332	281	278	278	0.487127	14.72	Truncation	Reference
Lyase_1	6VBE	5NX9	332	281	278	278	0.488824	14.757	Truncation	Reference
Acyl-CoA_dh_M	1RX0	2WBI	95	104	95	95	0.763395	3.088	Reference	Reference
Lyase_1	1AOS	5NX9	277	281	277	277	0.501977	9.324	Truncation	Reference
Lyase_1	6EBT	5NX9	332	281	278	278	0.488321	14.726	Truncation	Reference
Lyase_1	1K62	5NX9	291	281	278	278	0.493192	9.682	Truncation	Reference
Lyase_1	6V8F	4FFX	332	253	250	250	0.447788	12.661	Truncation	Reference
Lyase_1	5UPP	4FFX	332	253	250	250	0.451829	12.62	Truncation	Reference
Lyase_1	3E04	4FFX	327	253	250	250	0.454439	12.78	Truncation	Reference
Lyase_1	5D6B	4FFX	332	253	250	250	0.448833	12.606	Truncation	Reference
Lyase_1	6VBE	4FFX	332	253	250	250	0.450585	12.632	Truncation	Reference
Lyase_1	1AOS	4FFX	277	253	253	253	0.408566	12.333	Truncation	Reference
Lyase_1	6EBT	4FFX	332	253	250	250	0.450355	12.604	Truncation	Reference
Acyl-CoA_dh_M	1RX0	1SIR	95	94	92	92	0.841913	2.302	Reference	Reference
Lyase_1	1K62	4FFX	291	253	253	253	0.409806	12.321	Truncation	Reference
Lyase_1	6V8F	5NX8	332	287	284	284	0.497384	14.436	Truncation	Reference
Lyase_1	5UPP	5NX8	332	287	284	284	0.501694	14.422	Truncation	Reference
Lyase_1	3E04	5NX8	327	287	282	282	0.485829	14.727	Truncation	Reference
Lyase_1	5D6B	5NX8	332	287	284	284	0.500145	14.394	Truncation	Reference
Lyase_1	6VBE	5NX8	332	287	284	284	0.501591	14.427	Truncation	Reference
Lyase_1	1AOS	5NX8	277	287	277	277	0.540489	9.206	Truncation	Reference
Lyase_1	6EBT	5NX8	332	287	284	284	0.50113	14.395	Truncation	Reference
Lyase_1	1K62	5NX8	291	287	278	278	0.525947	9.512	Truncation	Reference
Lyase_1	6V8F	4FLC	332	263	263	263	0.327571	13.772	Truncation	Reference
Acyl-CoA_dh_M	1RX0	3B96	95	103	95	95	0.824279	3.035	Reference	Reference
Lyase_1	5UPP	4FLC	332	263	263	263	0.330672	13.73	Truncation	Reference
Lyase_1	3E04	4FLC	327	263	260	260	0.476405	12.44	Truncation	Reference
Lyase_1	5D6B	4FLC	332	263	263	263	0.329939	13.716	Truncation	Reference
Lyase_1	6VBE	4FLC	332	263	263	263	0.331057	13.735	Truncation	Reference
Lyase_1	1AOS	4FLC	277	263	259	259	0.432987	12.089	Truncation	Reference
Lyase_1	6EBT	4FLC	332	263	263	263	0.330845	13.712	Truncation	Reference
Lyase_1	1K62	4FLC	291	263	259	259	0.43402	12.082	Truncation	Reference
Lys	2HEC	1GB6	128	128	128	128	0.995217	0.292	Reference	Reference
Lys	2HEC	1C46	128	128	128	128	0.986964	0.487	Reference	Reference
Lys	2HEC	1WQN	128	128	128	128	0.999423	0.101	Reference	Reference
Acyl-CoA_dh_M	1RX0	2VIG	95	96	95	95	0.944253	1.096	Reference	Reference
Lys	2HEC	1DI3	128	128	128	128	0.991128	0.405	Reference	Reference
Lys	2HEC	2ZWB	128	128	128	128	0.998884	0.141	Reference	Reference
Lys	2HEC	1JKA	128	128	128	128	0.995767	0.274	Reference	Reference
Lys	2HEC	1GEV	128	128	128	128	0.994613	0.31	Reference	Reference
Lys	2HEC	1B7M	128	128	128	128	0.991468	0.393	Reference	Reference
Lys	1GB6	1C46	128	128	128	128	0.985343	0.517	Reference	Reference
Lys	1GB6	1WQN	128	128	128	128	0.995304	0.289	Reference	Reference
Lys	1GB6	1DI3	128	128	128	128	0.993869	0.334	Reference	Reference
Lys	1GB6	2ZWB	128	128	128	128	0.994494	0.315	Reference	Reference
Lys	1GB6	1JKA	128	128	128	128	0.993522	0.342	Reference	Reference
Acyl-CoA_dh_M	1RX0	2A1T	95	99	95	95	0.923499	1.218	Reference	Reference
Lys	1GB6	1GEV	128	128	128	128	0.998025	0.187	Reference	Reference
Lys	1GB6	1B7M	128	128	128	128	0.992479	0.369	Reference	Reference
Lys	1C46	1WQN	128	128	128	128	0.987385	0.479	Reference	Reference
Lys	1C46	1DI3	128	128	128	128	0.983037	0.558	Reference	Reference
Lys	1C46	2ZWB	128	128	128	128	0.986606	0.494	Reference	Reference
Lys	1C46	1JKA	128	128	128	128	0.989213	0.442	Reference	Reference
Lys	1C46	1GEV	128	128	128	128	0.984497	0.531	Reference	Reference
Lys	1C46	1B7M	128	128	128	128	0.984299	0.535	Reference	Reference
Lys	1WQN	1DI3	128	128	128	128	0.991307	0.401	Reference	Reference
Lys	1WQN	2ZWB	128	128	128	128	0.998287	0.175	Reference	Reference
Acyl-CoA_dh_M	1RX0	1T9G	95	99	95	95	0.923077	1.223	Reference	Reference
Lys	1WQN	1JKA	128	128	128	128	0.995254	0.291	Reference	Reference
Lys	1WQN	1GEV	128	128	128	128	0.994906	0.301	Reference	Reference
Lys	1WQN	1B7M	128	128	128	128	0.991567	0.391	Reference	Reference
Lys	1DI3	2ZWB	128	128	128	128	0.990446	0.422	Reference	Reference
Lys	1DI3	1JKA	128	128	128	128	0.987479	0.483	Reference	Reference
Lys	1DI3	1GEV	128	128	128	128	0.993638	0.34	Reference	Reference
Lys	1DI3	1B7M	128	128	128	128	0.995089	0.296	Reference	Reference
Lys	2ZWB	1JKA	128	128	128	128	0.996934	0.234	Reference	Reference
Lys	2ZWB	1GEV	128	128	128	128	0.993772	0.335	Reference	Reference
Lys	2ZWB	1B7M	128	128	128	128	0.990499	0.417	Reference	Reference
Acyl-CoA_dh_M	1SIQ	4P13	94	99	92	92	0.8699	1.908	Reference	Reference
Lys	1JKA	1GEV	128	128	128	128	0.992873	0.359	Reference	Reference
Lys	1JKA	1B7M	128	128	128	128	0.988432	0.461	Reference	Reference
Lys	1GEV	1B7M	128	128	128	128	0.992064	0.379	Reference	Reference
Lys	2HEC	4TSA	128	30	30	30	0.209298	5.514	Truncation	Reference
Lys	1GB6	4TSA	128	30	30	30	0.212519	5.536	Truncation	Reference
Lys	1C46	4TSA	128	30	30	30	0.206783	5.542	Truncation	Reference
Lys	1WQN	4TSA	128	30	30	30	0.212015	5.508	Truncation	Reference
Lys	1DI3	4TSA	128	30	30	30	0.213102	5.51	Truncation	Reference
Lys	2ZWB	4TSA	128	30	30	30	0.209213	5.506	Truncation	Reference
Lys	1JKA	4TSA	128	30	30	30	0.204119	5.524	Truncation	Reference
Acyl-CoA_dh_M	1SIQ	2WBI	94	104	93	93	0.510854	5.545	Reference	Reference
Lys	1GEV	4TSA	128	30	30	30	0.209688	5.542	Truncation	Reference
Lys	1B7M	4TSA	128	30	30	30	0.212452	5.545	Truncation	Reference
Lys	2HEC	4TSA	128	43	43	43	0.385965	6.419	Truncation	Reference
Lys	1GB6	4TSA	128	43	43	43	0.399582	6.372	Truncation	Reference
Lys	1C46	4TSA	128	43	43	43	0.406939	6.436	Truncation	Reference
Lys	1WQN	4TSA	128	43	43	43	0.389224	6.426	Truncation	Reference
Lys	1DI3	4TSA	128	43	43	43	0.392499	6.411	Truncation	Reference
Lys	2ZWB	4TSA	128	43	43	43	0.38721	6.432	Truncation	Reference
Lys	1JKA	4TSA	128	43	43	43	0.40378	6.418	Truncation	Reference
Lys	1GEV	4TSA	128	43	43	43	0.395936	6.416	Truncation	Reference
Acyl-CoA_dh_M	1SIQ	1SIR	94	94	94	94	0.997781	0.166	Reference	Reference
Lys	1B7M	4TSA	128	43	43	43	0.384551	6.431	Truncation	Reference
MACPF	3OJY	6DLW	199	216	198	198	0.151884	25.206	Reference	Reference
MACPF	3OJY	2RD7	199	201	198	198	0.923543	2.787	Reference	Reference
MACPF	6DLW	2RD7	216	201	199	199	0.128115	26.705	Reference	Reference
MACPF	3OJY	5J68	199	106	106	106	0.199873	12.047	Truncation	Reference
MACPF	6DLW	5J68	216	106	106	106	0.236154	13.099	Truncation	Reference
MACPF	2RD7	5J68	201	106	106	106	0.186638	13.989	Truncation	Reference
MACPF	3OJY	5J67	199	106	106	106	0.200014	12.045	Truncation	Reference
MACPF	6DLW	5J67	216	106	106	106	0.23611	13.101	Truncation	Reference
MACPF	2RD7	5J67	201	106	106	106	0.186553	13.991	Truncation	Reference
Acyl-CoA_dh_M	1SIQ	3B96	94	103	94	94	0.907716	1.285	Reference	Reference
MACPF	3OJY	5J69	199	114	114	114	0.0579882	23.171	Truncation	Reference
MACPF	6DLW	5J69	216	114	114	114	0.217648	13.499	Truncation	Reference
MACPF	2RD7	5J69	201	114	114	114	0.142915	16.064	Truncation	Reference
MACPF	3OJY	2QQH	199	99	97	97	0.742875	4.005	Truncation	Reference
MACPF	6DLW	2QQH	216	99	99	99	0.0920143	23.307	Truncation	Reference
MACPF	2RD7	2QQH	201	99	99	99	0.756673	2.795	Truncation	Reference
MACPF	3OJY	5FMW	199	230	198	198	0.147265	25.976	Insertion	Reference
MACPF	6DLW	5FMW	216	230	216	216	0.953654	1.257	Insertion	Reference
MACPF	2RD7	5FMW	201	230	200	200	0.117488	28.34	Insertion	Reference
MACPF	3OJY	2QQH	199	55	55	55	0.664767	3.08	Truncation	Reference
Acyl-CoA_dh_M	1SIQ	2VIG	94	96	92	92	0.8597	2.03	Reference	Reference
MACPF	6DLW	2QQH	216	55	55	55	0.318556	6.733	Truncation	Reference
MACPF	2RD7	2QQH	201	55	55	55	0.607186	3.031	Truncation	Reference
Macro	3Q71	7D3Y	117	115	115	115	0.776355	2.555	Reference	Reference
Macro	3Q71	3IIF	117	115	115	115	0.804768	2.362	Reference	Reference
Macro	3Q71	3VFQ	117	117	117	117	0.987631	0.456	Reference	Reference
Macro	3Q71	5LNC	117	115	115	115	0.79253	2.438	Reference	Reference
Macro	3Q71	4D86	117	117	117	117	0.982829	0.557	Reference	Reference
Macro	3Q71	4D86	117	118	116	116	0.904437	1.421	Reference	Reference
Macro	3Q71	4UML	117	114	113	113	0.849761	2.034	Reference	Reference
Macro	3Q71	6Y4Y	117	114	113	113	0.868973	1.757	Reference	Reference
Acyl-CoA_dh_M	1SIQ	2A1T	94	99	92	92	0.868729	1.898	Reference	Reference
Macro	7D3Y	3IIF	115	115	115	115	0.90969	1.315	Reference	Reference
Macro	7D3Y	3VFQ	115	117	115	115	0.778636	2.528	Reference	Reference
Macro	7D3Y	5LNC	115	115	115	115	0.973529	0.69	Reference	Reference
Macro	7D3Y	4D86	115	117	115	115	0.78094	2.521	Reference	Reference
Macro	7D3Y	4D86	115	118	115	115	0.884058	1.578	Reference	Reference
Macro	7D3Y	4UML	115	114	111	111	0.886098	1.612	Reference	Reference
Macro	7D3Y	6Y4Y	115	114	111	111	0.8803	1.714	Reference	Reference
Macro	3IIF	3VFQ	115	117	115	115	0.795817	2.417	Reference	Reference
Macro	3IIF	5LNC	115	115	115	115	0.949058	0.938	Reference	Reference
Macro	3IIF	4D86	115	117	115	115	0.796418	2.432	Reference	Reference
Acyl-CoA_dh_M	1SIQ	1T9G	94	99	92	92	0.870436	1.877	Reference	Reference
Macro	3IIF	4D86	115	118	115	115	0.900429	1.5	Reference	Reference
Macro	3IIF	4UML	115	114	111	111	0.858786	1.785	Reference	Reference
Macro	3IIF	6Y4Y	115	114	111	111	0.873424	1.73	Reference	Reference
Macro	3VFQ	5LNC	117	115	115	115	0.792586	2.43	Reference	Reference
Macro	3VFQ	4D86	117	117	117	117	0.994818	0.29	Reference	Reference
Macro	3VFQ	4D86	117	118	116	116	0.895913	1.487	Reference	Reference
Macro	3VFQ	4UML	117	114	113	113	0.855132	1.996	Reference	Reference
Macro	3VFQ	6Y4Y	117	114	113	113	0.865696	1.817	Reference	Reference
Macro	5LNC	4D86	115	117	115	115	0.796902	2.416	Reference	Reference
Macro	5LNC	4D86	115	118	115	115	0.910721	1.375	Reference	Reference
Acyl-CoA_dh_M	4P13	2WBI	99	104	99	99	0.766519	3.001	Reference	Reference
Macro	5LNC	4UML	115	114	111	111	0.896085	1.532	Reference	Reference
Macro	5LNC	6Y4Y	115	114	111	111	0.898249	1.592	Reference	Reference
Macro	4D86	4D86	117	118	116	116	0.892398	1.529	Reference	Reference
Macro	4D86	4UML	117	114	113	113	0.858884	1.972	Reference	Reference
Macro	4D86	6Y4Y	117	114	113	113	0.864102	1.842	Reference	Reference
Macro	4D86	4UML	118	114	114	114	0.896189	1.576	Reference	Reference
Macro	4D86	6Y4Y	118	114	114	114	0.909411	1.95	Reference	Reference
Macro	4UML	6Y4Y	114	114	114	114	0.930994	1.345	Reference	Reference
Macro	3Q71	4J5S	117	106	106	106	0.538847	5.777	Deletion	Reference
Macro	7D3Y	4J5S	115	106	106	106	0.541448	7.672	Deletion	Reference
Acyl-CoA_dh_M	4P13	1SIR	99	94	92	92	0.869775	1.914	Reference	Reference
Macro	3IIF	4J5S	115	106	106	106	0.539332	7.503	Deletion	Reference
Macro	3VFQ	4J5S	117	106	106	106	0.543423	5.772	Deletion	Reference
Macro	5LNC	4J5S	115	106	106	106	0.546487	7.521	Deletion	Reference
Macro	4D86	4J5S	117	106	106	106	0.545638	5.812	Deletion	Reference
Macro	4D86	4J5S	118	106	106	106	0.55072	6.003	Deletion	Reference
Macro	4UML	4J5S	114	106	106	106	0.416469	7.259	Deletion	Reference
Macro	6Y4Y	4J5S	114	106	106	106	0.414795	8.028	Deletion	Reference
Macro	3Q71	5QI2	117	104	103	103	0.631745	4.613	Deletion	Reference
Macro	7D3Y	5QI2	115	104	103	103	0.752846	2.802	Deletion	Reference
Macro	3IIF	5QI2	115	104	103	103	0.785438	2.56	Deletion	Reference
Acyl-CoA_dh_M	4P13	3B96	99	103	99	99	0.806265	3.533	Reference	Reference
Macro	3VFQ	5QI2	117	104	103	103	0.634126	4.579	Deletion	Reference
Macro	5LNC	5QI2	115	104	103	103	0.782398	2.67	Deletion	Reference
Macro	4D86	5QI2	117	104	103	103	0.635057	4.592	Deletion	Reference
Macro	4D86	5QI2	118	104	103	103	0.8856	1.941	Deletion	Reference
Macro	4UML	5QI2	114	104	103	103	0.791119	2.757	Deletion	Reference
Macro	6Y4Y	5QI2	114	104	103	103	0.786814	2.898	Deletion	Reference
Macro	3Q71	5QHU	117	104	103	103	0.636334	4.604	Deletion	Reference
Macro	7D3Y	5QHU	115	104	103	103	0.754307	2.789	Deletion	Reference
Macro	3IIF	5QHU	115	104	103	103	0.785423	2.552	Deletion	Reference
Macro	3VFQ	5QHU	117	104	103	103	0.638822	4.568	Deletion	Reference
Acyl-CoA_dh_M	4P13	2VIG	99	96	96	96	0.934265	1.187	Reference	Reference
Macro	5LNC	5QHU	115	104	103	103	0.783661	2.657	Deletion	Reference
Macro	4D86	5QHU	117	104	103	103	0.639942	4.581	Deletion	Reference
Macro	4D86	5QHU	118	104	103	103	0.884772	1.935	Deletion	Reference
Macro	4UML	5QHU	114	104	103	103	0.790356	2.749	Deletion	Reference
Macro	6Y4Y	5QHU	114	104	103	103	0.787263	2.884	Deletion	Reference
Macro	3Q71	5QI3	117	104	103	103	0.634572	4.608	Deletion	Reference
Macro	7D3Y	5QI3	115	104	103	103	0.754406	2.792	Deletion	Reference
Macro	3IIF	5QI3	115	104	103	103	0.785979	2.553	Deletion	Reference
Macro	3VFQ	5QI3	117	104	103	103	0.63708	4.572	Deletion	Reference
Macro	5LNC	5QI3	115	104	103	103	0.784402	2.656	Deletion	Reference
Acyl-CoA_dh_M	4P13	2A1T	99	99	99	99	0.993945	0.285	Reference	Reference
Macro	4D86	5QI3	117	104	103	103	0.638162	4.584	Deletion	Reference
Macro	4D86	5QI3	118	104	103	103	0.885262	1.933	Deletion	Reference
Macro	4UML	5QI3	114	104	103	103	0.790828	2.75	Deletion	Reference
Macro	6Y4Y	5QI3	114	104	103	103	0.787888	2.886	Deletion	Reference
Macro	3Q71	5QI5	117	104	103	103	0.635688	4.606	Deletion	Reference
Macro	7D3Y	5QI5	115	104	103	103	0.754761	2.792	Deletion	Reference
Macro	3IIF	5QI5	115	104	103	103	0.786571	2.553	Deletion	Reference
Macro	3VFQ	5QI5	117	104	103	103	0.638053	4.571	Deletion	Reference
Macro	5LNC	5QI5	115	104	103	103	0.784305	2.659	Deletion	Reference
Macro	4D86	5QI5	117	104	103	103	0.639164	4.584	Deletion	Reference
Acyl-CoA_dh_M	4P13	1T9G	99	99	99	99	0.992348	0.32	Reference	Reference
Macro	4D86	5QI5	118	104	103	103	0.88563	1.934	Deletion	Reference
Macro	4UML	5QI5	114	104	103	103	0.791194	2.755	Deletion	Reference
Macro	6Y4Y	5QI5	114	104	103	103	0.78803	2.891	Deletion	Reference
Macro	3Q71	2EEE	117	106	106	106	0.523376	5.95	Deletion	Reference
Macro	7D3Y	2EEE	115	106	106	106	0.515852	7.833	Deletion	Reference
Macro	3IIF	2EEE	115	106	106	106	0.51667	7.685	Deletion	Reference
Macro	3VFQ	2EEE	117	106	106	106	0.530368	5.941	Deletion	Reference
Macro	5LNC	2EEE	115	106	106	106	0.519885	7.707	Deletion	Reference
Macro	4D86	2EEE	117	106	106	106	0.532449	5.983	Deletion	Reference
Macro	4D86	2EEE	118	106	106	106	0.514926	6.154	Deletion	Reference
Acyl-CoA_dh_M	2WBI	1SIR	104	94	93	93	0.512488	5.54	Reference	Reference
Macro	4UML	2EEE	114	106	106	106	0.413527	7.32	Deletion	Reference
Macro	6Y4Y	2EEE	114	106	106	106	0.39054	8.234	Deletion	Reference
Macro	3Q71	5QI8	117	104	103	103	0.633916	4.607	Deletion	Reference
Macro	7D3Y	5QI8	115	104	103	103	0.754731	2.783	Deletion	Reference
Macro	3IIF	5QI8	115	104	103	103	0.785547	2.55	Deletion	Reference
Macro	3VFQ	5QI8	117	104	103	103	0.636432	4.571	Deletion	Reference
Macro	5LNC	5QI8	115	104	103	103	0.783359	2.655	Deletion	Reference
Macro	4D86	5QI8	117	104	103	103	0.637372	4.584	Deletion	Reference
Macro	4D86	5QI8	118	104	103	103	0.885919	1.931	Deletion	Reference
Macro	4UML	5QI8	114	104	103	103	0.791978	2.747	Deletion	Reference
1-cysPrx_C	5JCG	7KJ1	36	36	36	36	0.927771	0.484	Reference	Reference
Acyl-CoA_dh_M	2WBI	3B96	104	103	102	102	0.501006	5.455	Reference	Reference
Macro	6Y4Y	5QI8	114	104	103	103	0.787769	2.887	Deletion	Reference
Macro	3Q71	5QI1	117	104	103	103	0.634628	4.609	Deletion	Reference
Macro	7D3Y	5QI1	115	104	103	103	0.755807	2.782	Deletion	Reference
Macro	3IIF	5QI1	115	104	103	103	0.785124	2.554	Deletion	Reference
Macro	3VFQ	5QI1	117	104	103	103	0.637293	4.573	Deletion	Reference
Macro	5LNC	5QI1	115	104	103	103	0.784856	2.651	Deletion	Reference
Macro	4D86	5QI1	117	104	103	103	0.638261	4.585	Deletion	Reference
Macro	4D86	5QI1	118	104	103	103	0.884069	1.937	Deletion	Reference
Macro	4UML	5QI1	114	104	103	103	0.790938	2.748	Deletion	Reference
Macro	6Y4Y	5QI1	114	104	103	103	0.787005	2.886	Deletion	Reference
Acyl-CoA_dh_M	2WBI	2VIG	104	96	96	96	0.686699	4.102	Reference	Reference
Macro	3Q71	4J5R	117	106	106	106	0.545013	5.78	Deletion	Reference
Macro	7D3Y	4J5R	115	106	106	106	0.539861	7.688	Deletion	Reference
Macro	3IIF	4J5R	115	106	106	106	0.541809	7.51	Deletion	Reference
Macro	3VFQ	4J5R	117	106	106	106	0.549349	5.778	Deletion	Reference
Macro	5LNC	4J5R	115	106	106	106	0.548753	7.529	Deletion	Reference
Macro	4D86	4J5R	117	106	106	106	0.551715	5.818	Deletion	Reference
Macro	4D86	4J5R	118	106	106	106	0.550824	5.984	Deletion	Reference
Macro	4UML	4J5R	114	106	106	106	0.422199	7.227	Deletion	Reference
Macro	6Y4Y	4J5R	114	106	106	106	0.417614	8.004	Deletion	Reference
Macro	3Q71	4J5Q	117	106	106	106	0.526841	5.856	Deletion	Reference
Acyl-CoA_dh_M	2WBI	2A1T	104	99	99	99	0.759294	3.038	Reference	Reference
Macro	7D3Y	4J5Q	115	106	106	106	0.539999	7.7	Deletion	Reference
Macro	3IIF	4J5Q	115	106	106	106	0.527234	7.548	Deletion	Reference
Macro	3VFQ	4J5Q	117	106	106	106	0.531924	5.85	Deletion	Reference
Macro	5LNC	4J5Q	115	106	106	106	0.542823	7.553	Deletion	Reference
Macro	4D86	4J5Q	117	106	106	106	0.534943	5.888	Deletion	Reference
Macro	4D86	4J5Q	118	106	106	106	0.535352	6.051	Deletion	Reference
Macro	4UML	4J5Q	114	106	106	106	0.414093	7.325	Deletion	Reference
Macro	6Y4Y	4J5Q	114	106	106	106	0.408812	8.056	Deletion	Reference
Macro	3Q71	5QI7	117	104	103	103	0.637422	4.603	Deletion	Reference
Macro	7D3Y	5QI7	115	104	103	103	0.754765	2.798	Deletion	Reference
Acyl-CoA_dh_M	2WBI	1T9G	104	99	99	99	0.758771	3.043	Reference	Reference
Macro	3IIF	5QI7	115	104	103	103	0.785051	2.565	Deletion	Reference
Macro	3VFQ	5QI7	117	104	103	103	0.639984	4.568	Deletion	Reference
Macro	5LNC	5QI7	115	104	103	103	0.784043	2.668	Deletion	Reference
Macro	4D86	5QI7	117	104	103	103	0.64134	4.581	Deletion	Reference
Macro	4D86	5QI7	118	104	103	103	0.885168	1.937	Deletion	Reference
Macro	4UML	5QI7	114	104	103	103	0.789911	2.758	Deletion	Reference
Macro	6Y4Y	5QI7	114	104	103	103	0.786683	2.892	Deletion	Reference
Macro	3Q71	5QIA	117	104	103	103	0.631527	4.607	Deletion	Reference
Macro	7D3Y	5QIA	115	104	103	103	0.753256	2.782	Deletion	Reference
Macro	3IIF	5QIA	115	104	103	103	0.788468	2.528	Deletion	Reference
Acyl-CoA_dh_M	1SIR	3B96	94	103	94	94	0.906613	1.294	Reference	Reference
Macro	3VFQ	5QIA	117	104	103	103	0.633898	4.572	Deletion	Reference
Macro	5LNC	5QIA	115	104	103	103	0.783986	2.642	Deletion	Reference
Macro	4D86	5QIA	117	104	103	103	0.634766	4.584	Deletion	Reference
Macro	4D86	5QIA	118	104	103	103	0.88253	1.946	Deletion	Reference
Macro	4UML	5QIA	114	104	103	103	0.790671	2.743	Deletion	Reference
Macro	6Y4Y	5QIA	114	104	103	103	0.785694	2.886	Deletion	Reference
Macro	3Q71	4ABL	117	104	103	103	0.63153	4.613	Deletion	Reference
Macro	7D3Y	4ABL	115	104	103	103	0.753331	2.781	Deletion	Reference
Macro	3IIF	4ABL	115	104	103	103	0.787822	2.531	Deletion	Reference
Macro	3VFQ	4ABL	117	104	103	103	0.633107	4.579	Deletion	Reference
Acyl-CoA_dh_M	1SIR	2VIG	94	96	92	92	0.860944	2.041	Reference	Reference
Macro	5LNC	4ABL	115	104	103	103	0.786172	2.631	Deletion	Reference
Macro	4D86	4ABL	117	104	103	103	0.634805	4.589	Deletion	Reference
Macro	4D86	4ABL	118	104	103	103	0.886376	1.918	Deletion	Reference
Macro	4UML	4ABL	114	104	103	103	0.790782	2.729	Deletion	Reference
Macro	6Y4Y	4ABL	114	104	103	103	0.787333	2.866	Deletion	Reference
Macro	3Q71	7D2C	117	104	103	103	0.628505	4.66	Deletion	Reference
Macro	7D3Y	7D2C	115	104	103	103	0.74911	2.836	Deletion	Reference
Macro	3IIF	7D2C	115	104	103	103	0.780071	2.607	Deletion	Reference
Macro	3VFQ	7D2C	117	104	103	103	0.630684	4.627	Deletion	Reference
Macro	5LNC	7D2C	115	104	103	103	0.781215	2.694	Deletion	Reference
Acyl-CoA_dh_M	1SIR	2A1T	94	99	92	92	0.868846	1.904	Reference	Reference
Macro	4D86	7D2C	117	104	103	103	0.632889	4.635	Deletion	Reference
Macro	4D86	7D2C	118	104	103	103	0.875675	1.99	Deletion	Reference
Macro	4UML	7D2C	114	104	103	103	0.783473	2.791	Deletion	Reference
Macro	6Y4Y	7D2C	114	104	103	103	0.777558	2.932	Deletion	Reference
Macro	3Q71	5QHX	117	104	103	103	0.635822	4.607	Deletion	Reference
Macro	7D3Y	5QHX	115	104	103	103	0.754372	2.786	Deletion	Reference
Macro	3IIF	5QHX	115	104	103	103	0.785621	2.547	Deletion	Reference
Macro	3VFQ	5QHX	117	104	103	103	0.638308	4.571	Deletion	Reference
Macro	5LNC	5QHX	115	104	103	103	0.784214	2.651	Deletion	Reference
Macro	4D86	5QHX	117	104	103	103	0.639426	4.583	Deletion	Reference
Acyl-CoA_dh_M	1SIR	1T9G	94	99	92	92	0.870573	1.884	Reference	Reference
Macro	4D86	5QHX	118	104	103	103	0.884628	1.935	Deletion	Reference
Macro	4UML	5QHX	114	104	103	103	0.790821	2.744	Deletion	Reference
Macro	6Y4Y	5QHX	114	104	103	103	0.786728	2.883	Deletion	Reference
Macro	3Q71	5QHT	117	104	103	103	0.634862	4.611	Deletion	Reference
Macro	7D3Y	5QHT	115	104	103	103	0.753858	2.786	Deletion	Reference
Macro	3IIF	5QHT	115	104	103	103	0.784812	2.55	Deletion	Reference
Macro	3VFQ	5QHT	117	104	103	103	0.63751	4.573	Deletion	Reference
Macro	5LNC	5QHT	115	104	103	103	0.783554	2.65	Deletion	Reference
Macro	4D86	5QHT	117	104	103	103	0.638502	4.585	Deletion	Reference
Macro	4D86	5QHT	118	104	103	103	0.882425	1.937	Deletion	Reference
Acyl-CoA_dh_M	3B96	2VIG	103	96	96	96	0.820398	2.886	Reference	Reference
Macro	4UML	5QHT	114	104	103	103	0.789581	2.743	Deletion	Reference
Macro	6Y4Y	5QHT	114	104	103	103	0.786298	2.88	Deletion	Reference
Macro	3Q71	2LGR	117	106	106	106	0.505501	6.059	Deletion	Reference
Macro	7D3Y	2LGR	115	106	106	106	0.523276	7.742	Deletion	Reference
Macro	3IIF	2LGR	115	106	106	106	0.505146	7.632	Deletion	Reference
Macro	3VFQ	2LGR	117	106	106	106	0.511806	6.045	Deletion	Reference
Macro	5LNC	2LGR	115	106	106	106	0.522042	7.623	Deletion	Reference
Macro	4D86	2LGR	117	106	106	106	0.514636	6.09	Deletion	Reference
Macro	4D86	2LGR	118	106	106	106	0.506738	6.138	Deletion	Reference
Macro	4UML	2LGR	114	106	106	106	0.40803	7.419	Deletion	Reference
Acyl-CoA_dh_M	3B96	2A1T	103	99	99	99	0.800426	3.604	Reference	Reference
Macro	6Y4Y	2LGR	114	106	106	106	0.395328	8.056	Deletion	Reference
Macro	3Q71	5QI0	117	104	103	103	0.631746	4.615	Deletion	Reference
Macro	7D3Y	5QI0	115	104	103	103	0.752446	2.807	Deletion	Reference
Macro	3IIF	5QI0	115	104	103	103	0.785742	2.561	Deletion	Reference
Macro	3VFQ	5QI0	117	104	103	103	0.633871	4.584	Deletion	Reference
Macro	5LNC	5QI0	115	104	103	103	0.78268	2.674	Deletion	Reference
Macro	4D86	5QI0	117	104	103	103	0.635036	4.597	Deletion	Reference
Macro	4D86	5QI0	118	104	103	103	0.885653	1.947	Deletion	Reference
Macro	4UML	5QI0	114	104	103	103	0.790588	2.77	Deletion	Reference
Macro	6Y4Y	5QI0	114	104	103	103	0.785112	2.91	Deletion	Reference
Acyl-CoA_dh_M	3B96	1T9G	103	99	99	99	0.798876	3.617	Reference	Reference
Macro	3Q71	5QHV	117	104	103	103	0.630607	4.615	Deletion	Reference
Macro	7D3Y	5QHV	115	104	103	103	0.751044	2.812	Deletion	Reference
Macro	3IIF	5QHV	115	104	103	103	0.78317	2.571	Deletion	Reference
Macro	3VFQ	5QHV	117	104	103	103	0.632844	4.582	Deletion	Reference
Macro	5LNC	5QHV	115	104	103	103	0.780427	2.681	Deletion	Reference
Macro	4D86	5QHV	117	104	103	103	0.633833	4.595	Deletion	Reference
Macro	4D86	5QHV	118	104	103	103	0.884795	1.944	Deletion	Reference
Macro	4UML	5QHV	114	104	103	103	0.789587	2.764	Deletion	Reference
Macro	6Y4Y	5QHV	114	104	103	103	0.78472	2.904	Deletion	Reference
Macro	3Q71	5QHW	117	104	103	103	0.633943	4.615	Deletion	Reference
Acyl-CoA_dh_M	2VIG	2A1T	96	99	96	96	0.933432	1.197	Reference	Reference
Macro	7D3Y	5QHW	115	104	103	103	0.751785	2.808	Deletion	Reference
Macro	3IIF	5QHW	115	104	103	103	0.785157	2.56	Deletion	Reference
Macro	3VFQ	5QHW	117	104	103	103	0.63633	4.58	Deletion	Reference
Macro	5LNC	5QHW	115	104	103	103	0.782075	2.673	Deletion	Reference
Macro	4D86	5QHW	117	104	103	103	0.63741	4.593	Deletion	Reference
Macro	4D86	5QHW	118	104	103	103	0.884206	1.946	Deletion	Reference
Macro	4UML	5QHW	114	104	103	103	0.790182	2.761	Deletion	Reference
Macro	6Y4Y	5QHW	114	104	103	103	0.784881	2.903	Deletion	Reference
Macro	3Q71	5QHY	117	104	103	103	0.633938	4.607	Deletion	Reference
Macro	7D3Y	5QHY	115	104	103	103	0.755328	2.786	Deletion	Reference
Acyl-CoA_dh_M	2VIG	1T9G	96	99	96	96	0.93241	1.196	Reference	Reference
Macro	3IIF	5QHY	115	104	103	103	0.786948	2.551	Deletion	Reference
Macro	3VFQ	5QHY	117	104	103	103	0.636484	4.572	Deletion	Reference
Macro	5LNC	5QHY	115	104	103	103	0.784639	2.657	Deletion	Reference
Macro	4D86	5QHY	117	104	103	103	0.63751	4.585	Deletion	Reference
Macro	4D86	5QHY	118	104	103	103	0.884931	1.941	Deletion	Reference
Macro	4UML	5QHY	114	104	103	103	0.791637	2.755	Deletion	Reference
Macro	6Y4Y	5QHY	114	104	103	103	0.786777	2.896	Deletion	Reference
Mad3_BUB1_I	2WVI	3SI5	119	123	119	119	0.906687	1.641	Reference	Reference
Mad3_BUB1_I	2WVI	2LAH	119	121	119	119	0.74208	3.303	Reference	Reference
Mad3_BUB1_I	2WVI	4A1G	119	121	119	119	0.807032	2.841	Reference	Reference
Acyl-CoA_dh_M	2A1T	1T9G	99	99	99	99	0.995401	0.248	Reference	Reference
Mad3_BUB1_I	3SI5	2LAH	123	121	121	121	0.704477	3.185	Reference	Reference
Mad3_BUB1_I	3SI5	4A1G	123	121	121	121	0.786205	2.587	Reference	Reference
Mad3_BUB1_I	2LAH	4A1G	121	121	121	121	0.905135	1.405	Reference	Reference
malic	1GZ3	1GZ4	182	178	178	178	0.998579	0.188	Reference	Reference
malic	1GZ3	3WJA	182	182	182	182	0.983051	0.675	Reference	Reference
malic	1GZ3	1EFL	182	178	178	178	0.997954	0.225	Reference	Reference
malic	1GZ3	1PJ3	182	178	178	178	0.99892	0.164	Reference	Reference
malic	1GZ3	1PJL	182	178	178	178	0.990466	0.491	Reference	Reference
malic	1GZ3	1PJ2	182	178	178	178	0.998528	0.191	Reference	Reference
malic	1GZ3	7BSK	182	182	182	182	0.970566	0.934	Reference	Reference
Acyl-CoA_dh_N	4P13	2WBI	111	114	111	111	0.582407	4.823	Reference	Reference
malic	1GZ3	2AW5	182	181	181	181	0.975009	0.857	Reference	Reference
malic	1GZ4	3WJA	178	182	178	178	0.981841	0.721	Reference	Reference
malic	1GZ4	1EFL	178	178	178	178	0.998048	0.22	Reference	Reference
malic	1GZ4	1PJ3	178	178	178	178	0.999278	0.134	Reference	Reference
malic	1GZ4	1PJL	178	178	178	178	0.990233	0.498	Reference	Reference
malic	1GZ4	1PJ2	178	178	178	178	0.998863	0.168	Reference	Reference
malic	1GZ4	7BSK	178	182	178	178	0.972275	0.9	Reference	Reference
malic	1GZ4	2AW5	178	181	178	178	0.970181	0.993	Reference	Reference
malic	3WJA	1EFL	182	178	178	178	0.981752	0.72	Reference	Reference
malic	3WJA	1PJ3	182	178	178	178	0.980996	0.737	Reference	Reference
Acyl-CoA_dh_N	4P13	2R0M	111	112	111	111	0.721072	2.802	Reference	Reference
malic	3WJA	1PJL	182	178	178	178	0.982667	0.693	Reference	Reference
malic	3WJA	1PJ2	182	178	178	178	0.982337	0.714	Reference	Reference
malic	3WJA	7BSK	182	182	182	182	0.975552	0.84	Reference	Reference
malic	3WJA	2AW5	182	181	181	181	0.995453	0.34	Reference	Reference
malic	1EFL	1PJ3	178	178	178	178	0.997847	0.231	Reference	Reference
malic	1EFL	1PJL	178	178	178	178	0.991575	0.461	Reference	Reference
malic	1EFL	1PJ2	178	178	178	178	0.997883	0.229	Reference	Reference
malic	1EFL	7BSK	178	182	178	178	0.972263	0.9	Reference	Reference
malic	1EFL	2AW5	178	181	178	178	0.96981	0.99	Reference	Reference
malic	1PJ3	1PJL	178	178	178	178	0.990216	0.498	Reference	Reference
Acyl-CoA_dh_N	4P13	1SIQ	111	112	111	111	0.717242	2.83	Reference	Reference
malic	1PJ3	1PJ2	178	178	178	178	0.999165	0.144	Reference	Reference
malic	1PJ3	7BSK	178	182	178	178	0.972025	0.904	Reference	Reference
malic	1PJ3	2AW5	178	181	178	178	0.969537	1.002	Reference	Reference
malic	1PJL	1PJ2	178	178	178	178	0.991117	0.473	Reference	Reference
malic	1PJL	7BSK	178	182	178	178	0.973676	0.869	Reference	Reference
malic	1PJL	2AW5	178	181	178	178	0.97011	0.985	Reference	Reference
malic	1PJ2	7BSK	178	182	178	178	0.973315	0.882	Reference	Reference
malic	1PJ2	2AW5	178	181	178	178	0.970687	0.986	Reference	Reference
malic	7BSK	2AW5	182	181	181	181	0.973472	0.915	Reference	Reference
Malic_M	1DO8	1PJL	252	252	252	252	0.977891	0.896	Reference	Reference
Acyl-CoA_dh_N	4P13	1EGD	111	111	111	111	0.994443	0.291	Reference	Reference
Malic_M	1DO8	7BSK	252	256	252	252	0.975386	0.953	Reference	Reference
Malic_M	1DO8	7BSJ	252	256	252	252	0.996033	0.391	Reference	Reference
Malic_M	1DO8	1GZ3	252	256	252	252	0.992974	0.512	Reference	Reference
Malic_M	1DO8	1PJ2	252	252	252	252	0.997759	0.28	Reference	Reference
Malic_M	1DO8	1PJ4	252	252	252	252	0.997993	0.264	Reference	Reference
Malic_M	1DO8	3WJA	252	253	250	250	0.941591	1.699	Reference	Reference
Malic_M	1DO8	1GZ4	252	252	252	252	0.998477	0.23	Reference	Reference
Malic_M	1PJL	7BSK	252	256	252	252	0.976809	0.929	Reference	Reference
Malic_M	1PJL	7BSJ	252	256	252	252	0.976497	0.933	Reference	Reference
Malic_M	1PJL	1GZ3	252	256	252	252	0.971871	1.021	Reference	Reference
Acyl-CoA_dh_N	4P13	3B96	111	115	111	111	0.731658	2.759	Reference	Reference
Malic_M	1PJL	1PJ2	252	252	252	252	0.977597	0.902	Reference	Reference
Malic_M	1PJL	1PJ4	252	252	252	252	0.976453	0.925	Reference	Reference
Malic_M	1PJL	3WJA	252	253	250	250	0.948006	1.602	Reference	Reference
Malic_M	1PJL	1GZ4	252	252	252	252	0.978154	0.89	Reference	Reference
Malic_M	7BSK	7BSJ	256	256	256	256	0.975538	0.955	Reference	Reference
Malic_M	7BSK	1GZ3	256	256	256	256	0.9791	0.875	Reference	Reference
Malic_M	7BSK	1PJ2	256	252	252	252	0.9766	0.932	Reference	Reference
Malic_M	7BSK	1PJ4	256	252	252	252	0.978738	0.884	Reference	Reference
Malic_M	7BSK	3WJA	256	253	253	253	0.938378	1.71	Reference	Reference
Malic_M	7BSK	1GZ4	256	252	252	252	0.978111	0.898	Reference	Reference
Acyl-CoA_dh_N	4P13	2A1T	111	111	111	111	0.995558	0.26	Reference	Reference
Malic_M	7BSJ	1GZ3	256	256	256	256	0.994424	0.448	Reference	Reference
Malic_M	7BSJ	1PJ2	256	252	252	252	0.995649	0.415	Reference	Reference
Malic_M	7BSJ	1PJ4	256	252	252	252	0.995716	0.408	Reference	Reference
Malic_M	7BSJ	3WJA	256	253	253	253	0.942718	1.671	Reference	Reference
Malic_M	7BSJ	1GZ4	256	252	252	252	0.996232	0.386	Reference	Reference
Malic_M	1GZ3	1PJ2	256	252	252	252	0.993926	0.481	Reference	Reference
Malic_M	1GZ3	1PJ4	256	252	252	252	0.995456	0.419	Reference	Reference
Malic_M	1GZ3	3WJA	256	253	253	253	0.940353	1.69	Reference	Reference
Malic_M	1GZ3	1GZ4	256	252	252	252	0.995058	0.436	Reference	Reference
Malic_M	1PJ2	1PJ4	252	252	252	252	0.997696	0.283	Reference	Reference
Acyl-CoA_dh_N	4P13	1IVH	111	115	111	111	0.863959	1.693	Reference	Reference
Malic_M	1PJ2	3WJA	252	253	250	250	0.942141	1.692	Reference	Reference
Malic_M	1PJ2	1GZ4	252	252	252	252	0.998186	0.251	Reference	Reference
Malic_M	1PJ4	3WJA	252	253	250	250	0.940196	1.717	Reference	Reference
Malic_M	1PJ4	1GZ4	252	252	252	252	0.999551	0.125	Reference	Reference
Malic_M	3WJA	1GZ4	253	252	250	250	0.941533	1.699	Reference	Reference
MALT1_Ig	7AK1	7AK0	135	137	135	135	0.988538	0.476	Reference	Reference
MALT1_Ig	7AK1	6YN8	135	135	135	135	0.97369	0.741	Reference	Reference
MALT1_Ig	7AK1	3V55	135	137	135	135	0.975155	0.726	Reference	Reference
MALT1_Ig	7AK1	6YN9	135	133	133	133	0.978439	0.66	Reference	Reference
MALT1_Ig	7AK1	4I1R	135	137	135	135	0.946074	1.203	Reference	Reference
Acyl-CoA_dh_N	4P13	1SIR	111	112	111	111	0.719758	2.815	Reference	Reference
MALT1_Ig	7AK1	4I1P	135	134	134	134	0.969892	0.775	Reference	Reference
MALT1_Ig	7AK1	3UOA	135	133	133	133	0.970287	0.863	Reference	Reference
MALT1_Ig	7AK1	6H4A	135	133	133	133	0.971082	0.786	Reference	Reference
MALT1_Ig	7AK0	6YN8	137	135	135	135	0.983281	0.601	Reference	Reference
MALT1_Ig	7AK0	3V55	137	137	137	137	0.980303	0.681	Reference	Reference
MALT1_Ig	7AK0	6YN9	137	133	133	133	0.968689	0.82	Reference	Reference
MALT1_Ig	7AK0	4I1R	137	137	137	137	0.931417	1.4	Reference	Reference
MALT1_Ig	7AK0	4I1P	137	134	134	134	0.974704	0.723	Reference	Reference
MALT1_Ig	7AK0	3UOA	137	133	133	133	0.969699	0.908	Reference	Reference
MALT1_Ig	7AK0	6H4A	137	133	133	133	0.961052	0.932	Reference	Reference
Acyl-CoA_dh_N	2WBI	2R0M	114	112	112	112	0.623984	4.534	Reference	Reference
MALT1_Ig	6YN8	3V55	135	137	135	135	0.996448	0.258	Reference	Reference
MALT1_Ig	6YN8	6YN9	135	133	133	133	0.951713	1.035	Reference	Reference
MALT1_Ig	6YN8	4I1R	135	137	135	135	0.919212	1.507	Reference	Reference
MALT1_Ig	6YN8	4I1P	135	134	134	134	0.980806	0.632	Reference	Reference
MALT1_Ig	6YN8	3UOA	135	133	133	133	0.969097	0.941	Reference	Reference
MALT1_Ig	6YN8	6H4A	135	133	133	133	0.943833	1.137	Reference	Reference
MALT1_Ig	3V55	6YN9	137	133	133	133	0.954912	0.996	Reference	Reference
MALT1_Ig	3V55	4I1R	137	137	137	137	0.918283	1.559	Reference	Reference
MALT1_Ig	3V55	4I1P	137	134	134	134	0.976157	0.697	Reference	Reference
MALT1_Ig	3V55	3UOA	137	133	133	133	0.967032	0.958	Reference	Reference
Acyl-CoA_dh_N	2WBI	1SIQ	114	112	112	112	0.622108	4.543	Reference	Reference
MALT1_Ig	3V55	6H4A	137	133	133	133	0.946951	1.098	Reference	Reference
MALT1_Ig	6YN9	4I1R	133	137	133	133	0.971773	0.848	Reference	Reference
MALT1_Ig	6YN9	4I1P	133	134	133	133	0.943329	1.096	Reference	Reference
MALT1_Ig	6YN9	3UOA	133	133	133	133	0.947871	1.103	Reference	Reference
MALT1_Ig	6YN9	6H4A	133	133	133	133	0.996023	0.273	Reference	Reference
MALT1_Ig	4I1R	4I1P	137	134	134	134	0.913605	1.504	Reference	Reference
MALT1_Ig	4I1R	3UOA	137	133	133	133	0.941361	1.185	Reference	Reference
MALT1_Ig	4I1R	6H4A	137	133	133	133	0.974808	0.777	Reference	Reference
MALT1_Ig	4I1P	3UOA	134	133	133	133	0.972667	0.834	Reference	Reference
MALT1_Ig	4I1P	6H4A	134	133	133	133	0.935395	1.2	Reference	Reference
Acyl-CoA_dh_N	2WBI	1EGD	114	111	111	111	0.583738	4.827	Reference	Reference
MALT1_Ig	3UOA	6H4A	133	133	133	133	0.940578	1.183	Reference	Reference
MAM	7AQ1	7AUW	164	164	164	164	0.975186	0.911	Reference	Reference
MAM	7AQ1	2C9A	164	155	154	154	0.552697	5.959	Reference	Reference
MAM	7AQ1	5L73	164	161	157	157	0.63369	5.371	Reference	Reference
MAM	7AQ1	4GWN	164	164	164	164	0.963643	1.181	Reference	Reference
MAM	7AQ1	4GWM	164	158	158	158	0.974774	0.89	Reference	Reference
MAM	7AUW	2C9A	164	155	154	154	0.550528	6.011	Reference	Reference
MAM	7AUW	5L73	164	161	157	157	0.633408	5.394	Reference	Reference
MAM	7AUW	4GWN	164	164	164	164	0.980362	0.771	Reference	Reference
MAM	7AUW	4GWM	164	158	158	158	0.979432	0.83	Reference	Reference
Acyl-CoA_dh_N	2WBI	3B96	114	115	112	112	0.463808	5.053	Reference	Reference
MAM	2C9A	5L73	155	161	155	155	0.63601	4.551	Reference	Reference
MAM	2C9A	4GWN	155	164	154	154	0.550963	6.005	Reference	Reference
MAM	2C9A	4GWM	155	158	154	154	0.549286	6.025	Reference	Reference
MAM	5L73	4GWN	161	164	157	157	0.63148	5.446	Reference	Reference
MAM	5L73	4GWM	161	158	155	155	0.664761	4.989	Reference	Reference
MAM	4GWN	4GWM	164	158	158	158	0.990955	0.478	Reference	Reference
MAPKK1_Int	6EHP	2ZL1	119	118	118	118	0.977086	0.675	Reference	Reference
MAPKK1_Int	6EHP	5X6U	119	119	119	119	0.997733	0.193	Reference	Reference
MAPKK1_Int	6EHP	5X6V	119	119	119	119	0.993146	0.337	Reference	Reference
MAPKK1_Int	6EHP	6ULG	119	119	119	119	0.981466	0.563	Reference	Reference
Acyl-CoA_dh_N	2WBI	2A1T	114	111	111	111	0.583053	4.812	Reference	Reference
MAPKK1_Int	6EHP	6EHR	119	119	119	119	0.992981	0.34	Reference	Reference
MAPKK1_Int	6EHP	1SKO	119	116	116	116	0.983235	0.532	Reference	Reference
MAPKK1_Int	6EHP	3CPT	119	119	119	119	0.943016	1.156	Reference	Reference
MAPKK1_Int	2ZL1	5X6U	118	119	118	118	0.975258	0.706	Reference	Reference
MAPKK1_Int	2ZL1	5X6V	118	119	118	118	0.971136	0.787	Reference	Reference
MAPKK1_Int	2ZL1	6ULG	118	119	118	118	0.959775	0.885	Reference	Reference
MAPKK1_Int	2ZL1	6EHR	118	119	118	118	0.970727	0.745	Reference	Reference
MAPKK1_Int	2ZL1	1SKO	118	116	116	116	0.985464	0.49	Reference	Reference
MAPKK1_Int	2ZL1	3CPT	118	119	118	118	0.946181	1.13	Reference	Reference
MAPKK1_Int	5X6U	5X6V	119	119	119	119	0.993753	0.322	Reference	Reference
Acyl-CoA_dh_N	2WBI	1IVH	114	115	113	113	0.612851	4.676	Reference	Reference
MAPKK1_Int	5X6U	6ULG	119	119	119	119	0.97936	0.597	Reference	Reference
MAPKK1_Int	5X6U	6EHR	119	119	119	119	0.990796	0.391	Reference	Reference
MAPKK1_Int	5X6U	1SKO	119	116	116	116	0.982619	0.541	Reference	Reference
MAPKK1_Int	5X6U	3CPT	119	119	119	119	0.943817	1.144	Reference	Reference
MAPKK1_Int	5X6V	6ULG	119	119	119	119	0.980167	0.582	Reference	Reference
MAPKK1_Int	5X6V	6EHR	119	119	119	119	0.989662	0.416	Reference	Reference
MAPKK1_Int	5X6V	1SKO	119	116	116	116	0.98014	0.578	Reference	Reference
MAPKK1_Int	5X6V	3CPT	119	119	119	119	0.935422	1.247	Reference	Reference
MAPKK1_Int	6ULG	6EHR	119	119	119	119	0.981873	0.556	Reference	Reference
MAPKK1_Int	6ULG	1SKO	119	116	116	116	0.966237	0.758	Reference	Reference
Acyl-CoA_dh_N	2WBI	1SIR	114	112	112	112	0.623585	4.535	Reference	Reference
MAPKK1_Int	6ULG	3CPT	119	119	119	119	0.929688	1.263	Reference	Reference
MAPKK1_Int	6EHR	1SKO	119	116	116	116	0.978221	0.607	Reference	Reference
MAPKK1_Int	6EHR	3CPT	119	119	119	119	0.940993	1.152	Reference	Reference
MAPKK1_Int	1SKO	3CPT	116	119	116	116	0.938961	1.193	Reference	Reference
MATH	2F1Y	4JJQ	115	116	115	115	0.989481	0.412	Reference	Reference
MATH	2F1Y	2FOJ	115	116	115	115	0.98837	0.433	Reference	Reference
MATH	2F1Y	2FOO	115	116	115	115	0.987382	0.452	Reference	Reference
MATH	2F1Y	2F1X	115	118	115	115	0.993902	0.311	Reference	Reference
MATH	2F1Y	2F1W	115	122	115	115	0.991491	0.369	Reference	Reference
MATH	2F1Y	3HU6	115	119	115	115	0.65361	4.743	Reference	Reference
Acyl-CoA_dh_N	2R0M	1SIQ	112	112	112	112	0.997623	0.19	Reference	Reference
MATH	2F1Y	3MQR	115	116	115	115	0.987587	0.448	Reference	Reference
MATH	2F1Y	1YY6	115	116	115	115	0.989559	0.41	Reference	Reference
MATH	4JJQ	2FOJ	116	116	116	116	0.999047	0.123	Reference	Reference
MATH	4JJQ	2FOO	116	116	116	116	0.999046	0.123	Reference	Reference
MATH	4JJQ	2F1X	116	118	116	116	0.984408	0.726	Reference	Reference
MATH	4JJQ	2F1W	116	122	116	116	0.985315	0.683	Reference	Reference
MATH	4JJQ	3HU6	116	119	115	115	0.652014	4.67	Reference	Reference
MATH	4JJQ	3MQR	116	116	116	116	0.999145	0.116	Reference	Reference
MATH	4JJQ	1YY6	116	116	116	116	0.998375	0.161	Reference	Reference
MATH	2FOJ	2FOO	116	116	116	116	0.999186	0.114	Reference	Reference
Acyl-CoA_dh_N	2R0M	1EGD	112	111	111	111	0.71946	2.821	Reference	Reference
MATH	2FOJ	2F1X	116	118	116	116	0.983086	0.752	Reference	Reference
MATH	2FOJ	2F1W	116	122	116	116	0.985167	0.696	Reference	Reference
MATH	2FOJ	3HU6	116	119	115	115	0.650716	4.668	Reference	Reference
MATH	2FOJ	3MQR	116	116	116	116	0.999044	0.123	Reference	Reference
MATH	2FOJ	1YY6	116	116	116	116	0.998916	0.131	Reference	Reference
MATH	2FOO	2F1X	116	118	116	116	0.982714	0.734	Reference	Reference
MATH	2FOO	2F1W	116	122	116	116	0.984816	0.675	Reference	Reference
MATH	2FOO	3HU6	116	119	115	115	0.650654	4.679	Reference	Reference
MATH	2FOO	3MQR	116	116	116	116	0.998937	0.13	Reference	Reference
MATH	2FOO	1YY6	116	116	116	116	0.998211	0.169	Reference	Reference
Acyl-CoA_dh_N	2R0M	3B96	112	115	110	110	0.665705	3.91	Reference	Reference
MATH	2F1X	2F1W	118	122	117	117	0.984062	0.583	Reference	Reference
MATH	2F1X	3HU6	118	119	116	116	0.613475	4.93	Reference	Reference
MATH	2F1X	3MQR	118	116	116	116	0.982582	0.752	Reference	Reference
MATH	2F1X	1YY6	118	116	116	116	0.984626	0.749	Reference	Reference
MATH	2F1W	3HU6	122	119	115	115	0.616578	4.471	Reference	Reference
MATH	2F1W	3MQR	122	116	116	116	0.984756	0.696	Reference	Reference
MATH	2F1W	1YY6	122	116	116	116	0.9856	0.705	Reference	Reference
MATH	3HU6	3MQR	119	116	115	115	0.64992	4.678	Reference	Reference
MATH	3HU6	1YY6	119	116	115	115	0.651647	4.674	Reference	Reference
MATH	3MQR	1YY6	116	116	116	116	0.997797	0.187	Reference	Reference
Acyl-CoA_dh_N	2R0M	2A1T	112	111	111	111	0.72831	2.763	Reference	Reference
MATH	2F1Y	3ZJB	115	132	112	112	0.39844	6.564	Complex	Reference
MATH	4JJQ	3ZJB	116	132	113	113	0.399202	6.537	Complex	Reference
MATH	2FOJ	3ZJB	116	132	113	113	0.398477	6.56	Complex	Reference
MATH	2FOO	3ZJB	116	132	113	113	0.397356	6.571	Complex	Reference
MATH	2F1X	3ZJB	118	132	118	118	0.323951	10.066	Complex	Reference
MATH	2F1W	3ZJB	122	132	122	122	0.375717	7.112	Complex	Reference
MATH	3HU6	3ZJB	119	132	117	117	0.227558	13.347	Complex	Reference
MATH	3MQR	3ZJB	116	132	113	113	0.397031	6.576	Complex	Reference
MATH	1YY6	3ZJB	116	132	113	113	0.399872	6.544	Complex	Reference
MATH	2F1Y	7LIO	115	126	115	115	0.591392	5.17	Truncation	Reference
Acyl-CoA_dh_N	2R0M	1IVH	112	115	112	112	0.929221	1.126	Reference	Reference
MATH	4JJQ	7LIO	116	126	116	116	0.586505	5.176	Truncation	Reference
MATH	2FOJ	7LIO	116	126	116	116	0.586738	5.166	Truncation	Reference
MATH	2FOO	7LIO	116	126	116	116	0.585714	5.167	Truncation	Reference
MATH	2F1X	7LIO	118	126	118	118	0.573286	5.344	Truncation	Reference
MATH	2F1W	7LIO	122	126	122	122	0.548818	6.162	Truncation	Reference
MATH	3HU6	7LIO	119	126	119	119	0.926268	1.696	Truncation	Reference
MATH	3MQR	7LIO	116	126	116	116	0.585628	5.176	Truncation	Reference
MATH	1YY6	7LIO	116	126	116	116	0.587139	5.184	Truncation	Reference
MATH	2F1Y	6F8G	115	126	115	115	0.579893	5.523	Truncation	Reference
MATH	4JJQ	6F8G	116	126	116	116	0.571436	5.537	Truncation	Reference
Acyl-CoA_dh_N	2R0M	1SIR	112	112	112	112	0.997724	0.186	Reference	Reference
MATH	2FOJ	6F8G	116	126	116	116	0.57145	5.525	Truncation	Reference
MATH	2FOO	6F8G	116	126	116	116	0.569969	5.532	Truncation	Reference
MATH	2F1X	6F8G	118	126	118	118	0.557736	5.69	Truncation	Reference
MATH	2F1W	6F8G	122	126	122	122	0.559784	6.061	Truncation	Reference
MATH	3HU6	6F8G	119	126	119	119	0.964681	0.843	Truncation	Reference
MATH	3MQR	6F8G	116	126	116	116	0.57017	5.535	Truncation	Reference
MATH	1YY6	6F8G	116	126	116	116	0.571733	5.541	Truncation	Reference
MATH	2F1Y	7LIN	115	129	115	115	0.58523	5.439	Truncation	Reference
MATH	4JJQ	7LIN	116	129	116	116	0.577113	5.432	Truncation	Reference
MATH	2FOJ	7LIN	116	129	116	116	0.577277	5.42	Truncation	Reference
Acyl-CoA_dh_N	1SIQ	1EGD	112	111	111	111	0.715529	2.85	Reference	Reference
MATH	2FOO	7LIN	116	129	116	116	0.576192	5.425	Truncation	Reference
MATH	2F1X	7LIN	118	129	118	118	0.560194	5.62	Truncation	Reference
MATH	2F1W	7LIN	122	129	122	122	0.519682	6.261	Truncation	Reference
MATH	3HU6	7LIN	119	129	119	119	0.970779	0.741	Truncation	Reference
MATH	3MQR	7LIN	116	129	116	116	0.576589	5.427	Truncation	Reference
MATH	1YY6	7LIN	116	129	116	116	0.577134	5.439	Truncation	Reference
MATH	2F1Y	7LIQ	115	130	115	115	0.591346	5.281	Truncation	Reference
MATH	4JJQ	7LIQ	116	130	116	116	0.585253	5.296	Truncation	Reference
MATH	2FOJ	7LIQ	116	130	116	116	0.585813	5.285	Truncation	Reference
MATH	2FOO	7LIQ	116	130	116	116	0.584495	5.287	Truncation	Reference
Acyl-CoA_dh_N	1SIQ	3B96	112	115	110	110	0.665656	3.922	Reference	Reference
MATH	2F1X	7LIQ	118	130	118	118	0.570127	5.558	Truncation	Reference
MATH	2F1W	7LIQ	122	130	122	122	0.515152	6.316	Truncation	Reference
MATH	3HU6	7LIQ	119	130	119	119	0.931438	1.893	Truncation	Reference
MATH	3MQR	7LIQ	116	130	116	116	0.584201	5.296	Truncation	Reference
MATH	1YY6	7LIQ	116	130	116	116	0.586463	5.301	Truncation	Reference
MATH	2F1Y	6I7A	115	124	115	115	0.673059	4.216	Truncation	Reference
MATH	4JJQ	6I7A	116	124	116	116	0.662176	4.354	Truncation	Reference
MATH	2FOJ	6I7A	116	124	116	116	0.661284	4.357	Truncation	Reference
MATH	2FOO	6I7A	116	124	116	116	0.661301	4.361	Truncation	Reference
MATH	2F1X	6I7A	118	124	118	118	0.602617	4.817	Truncation	Reference
Acyl-CoA_dh_N	1SIQ	2A1T	112	111	111	111	0.724233	2.792	Reference	Reference
MATH	2F1W	6I7A	122	124	122	122	0.543835	6.709	Truncation	Reference
MATH	3HU6	6I7A	119	124	119	119	0.969661	0.796	Truncation	Reference
MATH	3MQR	6I7A	116	124	116	116	0.659742	4.373	Truncation	Reference
MATH	1YY6	6I7A	116	124	116	116	0.662489	4.356	Truncation	Reference
MATH	2F1Y	4M4E	115	131	112	112	0.434884	6.532	Complex	Reference
MATH	4JJQ	4M4E	116	131	113	113	0.434875	6.472	Complex	Reference
MATH	2FOJ	4M4E	116	131	113	113	0.433413	6.496	Complex	Reference
MATH	2FOO	4M4E	116	131	113	113	0.432735	6.505	Complex	Reference
MATH	2F1X	4M4E	118	131	118	118	0.35623	10.178	Complex	Reference
MATH	2F1W	4M4E	122	131	122	122	0.403969	7.111	Complex	Reference
Acyl-CoA_dh_N	1SIQ	1IVH	112	115	112	112	0.927551	1.141	Reference	Reference
MATH	3HU6	4M4E	119	131	117	117	0.327901	8.136	Complex	Reference
MATH	3MQR	4M4E	116	131	113	113	0.432159	6.514	Complex	Reference
MATH	1YY6	4M4E	116	131	113	113	0.435174	6.469	Complex	Reference
MATH	2F1Y	3HQM	115	126	115	115	0.518842	6.28	Truncation	Reference
MATH	4JJQ	3HQM	116	126	116	116	0.596956	5.228	Truncation	Reference
MATH	2FOJ	3HQM	116	126	116	116	0.596895	5.22	Truncation	Reference
MATH	2FOO	3HQM	116	126	116	116	0.59634	5.229	Truncation	Reference
MATH	2F1X	3HQM	118	126	118	118	0.585131	5.472	Truncation	Reference
MATH	2F1W	3HQM	122	126	122	122	0.528117	7.929	Truncation	Reference
MATH	3HU6	3HQM	119	126	119	119	0.975397	0.672	Truncation	Reference
Acyl-CoA_dh_N	1SIQ	1SIR	112	112	112	112	0.998875	0.131	Reference	Reference
MATH	3MQR	3HQM	116	126	116	116	0.596956	5.227	Truncation	Reference
MATH	1YY6	3HQM	116	126	116	116	0.596018	5.238	Truncation	Reference
MATH	2F1Y	6I5P	115	126	115	115	0.58959	5.414	Truncation	Reference
MATH	4JJQ	6I5P	116	126	116	116	0.581529	5.415	Truncation	Reference
MATH	2FOJ	6I5P	116	126	116	116	0.581845	5.403	Truncation	Reference
MATH	2FOO	6I5P	116	126	116	116	0.580527	5.407	Truncation	Reference
MATH	2F1X	6I5P	118	126	118	118	0.566215	5.587	Truncation	Reference
MATH	2F1W	6I5P	122	126	122	122	0.524935	6.259	Truncation	Reference
MATH	3HU6	6I5P	119	126	118	118	0.96557	0.829	Truncation	Reference
MATH	3MQR	6I5P	116	126	116	116	0.580522	5.411	Truncation	Reference
Acyl-CoA_dh_N	1EGD	3B96	111	115	111	111	0.730593	2.762	Reference	Reference
MATH	1YY6	6I5P	116	126	116	116	0.582249	5.42	Truncation	Reference
MATH	2F1Y	7KPI	115	129	115	115	0.585441	5.531	Truncation	Reference
MATH	4JJQ	7KPI	116	129	116	116	0.575934	5.535	Truncation	Reference
MATH	2FOJ	7KPI	116	129	116	116	0.576063	5.522	Truncation	Reference
MATH	2FOO	7KPI	116	129	116	116	0.574731	5.528	Truncation	Reference
MATH	2F1X	7KPI	118	129	118	118	0.560171	5.697	Truncation	Reference
MATH	2F1W	7KPI	122	129	122	122	0.526834	6.239	Truncation	Reference
MATH	3HU6	7KPI	119	129	119	119	0.973694	0.7	Truncation	Reference
MATH	3MQR	7KPI	116	129	116	116	0.575111	5.531	Truncation	Reference
MATH	1YY6	7KPI	116	129	116	116	0.576016	5.54	Truncation	Reference
Acyl-CoA_dh_N	1EGD	2A1T	111	111	111	111	0.992059	0.349	Reference	Reference
MATH	2F1Y	3IVB	115	125	115	115	0.577389	5.876	Truncation	Reference
MATH	4JJQ	3IVB	116	125	116	116	0.570049	5.868	Truncation	Reference
MATH	2FOJ	3IVB	116	125	116	116	0.569824	5.856	Truncation	Reference
MATH	2FOO	3IVB	116	125	116	116	0.569376	5.858	Truncation	Reference
MATH	2F1X	3IVB	118	125	118	118	0.557124	6.156	Truncation	Reference
MATH	2F1W	3IVB	122	125	121	121	0.546714	6.477	Truncation	Reference
MATH	3HU6	3IVB	119	125	119	119	0.906915	1.984	Truncation	Reference
MATH	3MQR	3IVB	116	125	116	116	0.569784	5.861	Truncation	Reference
MATH	1YY6	3IVB	116	125	116	116	0.570638	5.875	Truncation	Reference
MATH	2F1Y	6F8F	115	126	115	115	0.598992	5.124	Truncation	Reference
Acyl-CoA_dh_N	1EGD	1IVH	111	115	111	111	0.863087	1.708	Reference	Reference
MATH	4JJQ	6F8F	116	126	116	116	0.59449	5.132	Truncation	Reference
MATH	2FOJ	6F8F	116	126	116	116	0.594795	5.12	Truncation	Reference
MATH	2FOO	6F8F	116	126	116	116	0.593525	5.121	Truncation	Reference
MATH	2F1X	6F8F	118	126	118	118	0.580354	5.269	Truncation	Reference
MATH	2F1W	6F8F	122	126	122	122	0.564439	6.065	Truncation	Reference
MATH	3HU6	6F8F	119	126	119	119	0.926057	1.866	Truncation	Reference
MATH	3MQR	6F8F	116	126	116	116	0.593312	5.13	Truncation	Reference
MATH	1YY6	6F8F	116	126	116	116	0.595333	5.14	Truncation	Reference
MATH	2F1Y	5YC1	115	128	112	112	0.398531	6.664	Complex	Reference
MATH	4JJQ	5YC1	116	128	113	113	0.398243	6.631	Complex	Reference
Acyl-CoA_dh_N	1EGD	1SIR	111	112	111	111	0.717834	2.835	Reference	Reference
MATH	2FOJ	5YC1	116	128	113	113	0.397388	6.654	Complex	Reference
MATH	2FOO	5YC1	116	128	113	113	0.396234	6.664	Complex	Reference
MATH	2F1X	5YC1	118	128	118	118	0.322433	10.134	Complex	Reference
MATH	2F1W	5YC1	122	128	122	122	0.372799	7.219	Complex	Reference
MATH	3HU6	5YC1	119	128	117	117	0.240669	12.439	Complex	Reference
MATH	3MQR	5YC1	116	128	113	113	0.395802	6.671	Complex	Reference
MATH	1YY6	5YC1	116	128	113	113	0.398772	6.637	Complex	Reference
MATH	2F1Y	7KPK	115	126	115	115	0.58196	5.824	Truncation	Reference
MATH	4JJQ	7KPK	116	126	116	116	0.571095	5.84	Truncation	Reference
MATH	2FOJ	7KPK	116	126	116	116	0.571884	5.829	Truncation	Reference
Acyl-CoA_dh_N	3B96	2A1T	115	111	111	111	0.723185	2.806	Reference	Reference
MATH	2FOO	7KPK	116	126	116	116	0.570631	5.837	Truncation	Reference
MATH	2F1X	7KPK	118	126	118	118	0.566359	5.974	Truncation	Reference
MATH	2F1W	7KPK	122	126	121	121	0.544699	6.217	Truncation	Reference
MATH	3HU6	7KPK	119	126	118	118	0.812602	3.753	Truncation	Reference
MATH	3MQR	7KPK	116	126	116	116	0.569735	5.843	Truncation	Reference
MATH	1YY6	7KPK	116	126	116	116	0.572307	5.849	Truncation	Reference
MATH	2F1Y	3IVV	115	132	115	115	0.580247	5.565	Truncation	Reference
MATH	4JJQ	3IVV	116	132	116	116	0.570286	5.577	Truncation	Reference
MATH	2FOJ	3IVV	116	132	116	116	0.570621	5.564	Truncation	Reference
MATH	2FOO	3IVV	116	132	116	116	0.56916	5.571	Truncation	Reference
Acyl-CoA_dh_N	3B96	1IVH	115	115	115	115	0.672447	3.18	Reference	Reference
MATH	2F1X	3IVV	118	132	118	118	0.55508	5.753	Truncation	Reference
MATH	2F1W	3IVV	122	132	122	122	0.521684	6.288	Truncation	Reference
MATH	3HU6	3IVV	119	132	119	119	0.972684	0.708	Truncation	Reference
MATH	3MQR	3IVV	116	132	116	116	0.569233	5.575	Truncation	Reference
MATH	1YY6	3IVV	116	132	116	116	0.570603	5.581	Truncation	Reference
MATH	2F1Y	1YZE	115	96	90	90	0.697691	4.552	Complex	Reference
MATH	4JJQ	1YZE	116	96	90	90	0.688309	4.595	Complex	Reference
MATH	2FOJ	1YZE	116	96	90	90	0.686207	4.606	Complex	Reference
MATH	2FOO	1YZE	116	96	90	90	0.687685	4.596	Complex	Reference
MATH	2F1X	1YZE	118	96	91	91	0.659812	4.896	Complex	Reference
Acyl-CoA_dh_N	3B96	1SIR	115	112	110	110	0.665527	3.916	Reference	Reference
MATH	2F1W	1YZE	122	96	90	90	0.691361	4.578	Complex	Reference
MATH	3HU6	1YZE	119	96	96	96	0.107662	15.511	Complex	Reference
MATH	3MQR	1YZE	116	96	90	90	0.68691	4.603	Complex	Reference
MATH	1YY6	1YZE	116	96	90	90	0.687967	4.603	Complex	Reference
MATH	2F1Y	4O1V	115	131	115	115	0.579634	5.573	Truncation	Reference
MATH	4JJQ	4O1V	116	131	116	116	0.571474	5.578	Truncation	Reference
MATH	2FOJ	4O1V	116	131	116	116	0.571707	5.566	Truncation	Reference
MATH	2FOO	4O1V	116	131	116	116	0.570222	5.572	Truncation	Reference
MATH	2F1X	4O1V	118	131	118	118	0.555815	5.744	Truncation	Reference
MATH	2F1W	4O1V	122	131	122	122	0.521179	6.29	Truncation	Reference
Acyl-CoA_dh_N	2A1T	1IVH	111	115	111	111	0.869631	1.662	Reference	Reference
MATH	3HU6	4O1V	119	131	119	119	0.972117	0.719	Truncation	Reference
MATH	3MQR	4O1V	116	131	116	116	0.570354	5.576	Truncation	Reference
MATH	1YY6	4O1V	116	131	116	116	0.571767	5.582	Truncation	Reference
MATH	2F1Y	7KLZ	115	126	115	115	0.599234	5.143	Truncation	Reference
MATH	4JJQ	7KLZ	116	126	116	116	0.595719	5.148	Truncation	Reference
MATH	2FOJ	7KLZ	116	126	116	116	0.596129	5.137	Truncation	Reference
MATH	2FOO	7KLZ	116	126	116	116	0.595029	5.138	Truncation	Reference
MATH	2F1X	7KLZ	118	126	118	118	0.580563	5.323	Truncation	Reference
MATH	2F1W	7KLZ	122	126	122	122	0.55245	6.18	Truncation	Reference
MATH	3HU6	7KLZ	119	126	119	119	0.925696	1.699	Truncation	Reference
Acyl-CoA_dh_N	2A1T	1SIR	111	112	111	111	0.726436	2.777	Reference	Reference
MATH	3MQR	7KLZ	116	126	116	116	0.594712	5.147	Truncation	Reference
MATH	1YY6	7KLZ	116	126	116	116	0.597036	5.155	Truncation	Reference
MATH	2F1Y	6I68	115	131	115	115	0.576027	5.514	Truncation	Reference
MATH	4JJQ	6I68	116	131	116	116	0.567534	5.516	Truncation	Reference
MATH	2FOJ	6I68	116	131	116	116	0.567901	5.504	Truncation	Reference
MATH	2FOO	6I68	116	131	116	116	0.56687	5.508	Truncation	Reference
MATH	2F1X	6I68	118	131	118	118	0.554829	5.688	Truncation	Reference
MATH	2F1W	6I68	122	131	122	122	0.509143	6.341	Truncation	Reference
MATH	3HU6	6I68	119	131	119	119	0.969839	0.803	Truncation	Reference
MATH	3MQR	6I68	116	131	116	116	0.566598	5.514	Truncation	Reference
Acyl-CoA_dh_N	1IVH	1SIR	115	112	112	112	0.927505	1.142	Reference	Reference
MATH	1YY6	6I68	116	131	116	116	0.569079	5.518	Truncation	Reference
MATH	2F1Y	3IVQ	115	124	115	115	0.667533	4.276	Truncation	Reference
MATH	4JJQ	3IVQ	116	124	116	116	0.6575	4.404	Truncation	Reference
MATH	2FOJ	3IVQ	116	124	116	116	0.656011	4.41	Truncation	Reference
MATH	2FOO	3IVQ	116	124	116	116	0.656272	4.411	Truncation	Reference
MATH	2F1X	3IVQ	118	124	118	118	0.589149	4.874	Truncation	Reference
MATH	2F1W	3IVQ	122	124	122	122	0.532317	6.865	Truncation	Reference
MATH	3HU6	3IVQ	119	124	119	119	0.948784	1.17	Truncation	Reference
MATH	3MQR	3IVQ	116	124	116	116	0.654965	4.42	Truncation	Reference
MATH	1YY6	3IVQ	116	124	116	116	0.656888	4.408	Truncation	Reference
Acylphosphatase	2K7K	2VH7	88	88	88	88	0.87338	1.36	Reference	Reference
MATH	2F1Y	2CR2	115	132	115	115	0.563877	5.675	Truncation	Reference
MATH	4JJQ	2CR2	116	132	116	116	0.557871	5.652	Truncation	Reference
MATH	2FOJ	2CR2	116	132	116	116	0.55777	5.636	Truncation	Reference
MATH	2FOO	2CR2	116	132	116	116	0.556818	5.642	Truncation	Reference
MATH	2F1X	2CR2	118	132	118	118	0.543102	5.812	Truncation	Reference
MATH	2F1W	2CR2	122	132	122	122	0.505431	6.355	Truncation	Reference
MATH	3HU6	2CR2	119	132	119	119	0.937457	1.101	Truncation	Reference
MATH	3MQR	2CR2	116	132	116	116	0.556984	5.645	Truncation	Reference
MATH	1YY6	2CR2	116	132	116	116	0.55791	5.656	Truncation	Reference
MBD	6OGJ	6C1Y	69	69	68	68	0.955898	0.632	Reference	Reference
Acylphosphatase	2K7K	3TOQ	88	88	88	88	0.865917	1.407	Reference	Reference
MBD	6OGJ	5AGQ	69	75	68	68	0.582787	3.81	Reference	Reference
MBD	6OGJ	6CC8	69	70	66	66	0.465183	5.108	Reference	Reference
MBD	6OGJ	6CCG	69	70	66	66	0.458735	5.14	Reference	Reference
MBD	6OGJ	6CEU	69	70	66	66	0.462262	5.121	Reference	Reference
MBD	6OGJ	6CNQ	69	68	67	67	0.480292	5.664	Reference	Reference
MBD	6OGJ	1D9N	69	71	67	67	0.322892	6.575	Reference	Reference
MBD	6OGJ	6OGK	69	72	69	69	0.979326	0.43	Reference	Reference
MBD	6C1Y	5AGQ	69	75	68	68	0.547621	3.984	Reference	Reference
MBD	6C1Y	6CC8	69	70	67	67	0.538525	4.331	Reference	Reference
MBD	6C1Y	6CCG	69	70	67	67	0.534188	4.341	Reference	Reference
Acylphosphatase	2K7K	2W4C	88	88	88	88	0.873331	1.36	Reference	Reference
MBD	6C1Y	6CEU	69	70	67	67	0.535144	4.335	Reference	Reference
MBD	6C1Y	6CNQ	69	68	68	68	0.462382	5.881	Reference	Reference
MBD	6C1Y	1D9N	69	71	68	68	0.313402	7.207	Reference	Reference
MBD	6C1Y	6OGK	69	72	69	69	0.973652	0.485	Reference	Reference
MBD	5AGQ	6CC8	75	70	69	69	0.423371	7.675	Reference	Reference
MBD	5AGQ	6CCG	75	70	69	69	0.424055	7.657	Reference	Reference
MBD	5AGQ	6CEU	75	70	69	69	0.423425	7.617	Reference	Reference
MBD	5AGQ	6CNQ	75	68	68	68	0.4507	6.266	Reference	Reference
MBD	5AGQ	1D9N	75	71	70	70	0.311419	8.866	Reference	Reference
MBD	5AGQ	6OGK	75	72	72	72	0.448442	4.871	Reference	Reference
Acylphosphatase	2K7K	2K7J	88	88	88	88	0.895529	1.207	Reference	Reference
MBD	6CC8	6CCG	70	70	70	70	0.995995	0.186	Reference	Reference
MBD	6CC8	6CEU	70	70	70	70	0.99639	0.177	Reference	Reference
MBD	6CC8	6CNQ	70	68	67	67	0.942551	0.794	Reference	Reference
MBD	6CC8	1D9N	70	71	70	70	0.542445	4.255	Reference	Reference
MBD	6CC8	6OGK	70	72	68	68	0.566164	3.876	Reference	Reference
MBD	6CCG	6CEU	70	70	70	70	0.995892	0.19	Reference	Reference
MBD	6CCG	6CNQ	70	68	67	67	0.939705	0.81	Reference	Reference
MBD	6CCG	1D9N	70	71	70	70	0.54392	4.234	Reference	Reference
MBD	6CCG	6OGK	70	72	68	68	0.562609	3.861	Reference	Reference
MBD	6CEU	6CNQ	70	68	67	67	0.939396	0.81	Reference	Reference
Acylphosphatase	2K7K	6CBU	88	88	88	88	0.864745	1.423	Reference	Reference
MBD	6CEU	1D9N	70	71	70	70	0.541607	4.278	Reference	Reference
MBD	6CEU	6OGK	70	72	68	68	0.563664	3.857	Reference	Reference
MBD	6CNQ	1D9N	68	71	68	68	0.517489	3.584	Reference	Reference
MBD	6CNQ	6OGK	68	72	68	68	0.455892	5.847	Reference	Reference
MBD	1D9N	6OGK	71	72	70	70	0.334367	7.445	Reference	Reference
MBD	6OGJ	4LG7	69	63	63	63	0.717501	2.187	Truncation	Reference
MBD	6C1Y	4LG7	69	63	63	63	0.692617	2.311	Truncation	Reference
MBD	5AGQ	4LG7	75	63	62	62	0.718866	2.369	Truncation	Reference
MBD	6CC8	4LG7	70	63	63	63	0.600504	4.801	Truncation	Reference
MBD	6CCG	4LG7	70	63	63	63	0.594986	4.818	Truncation	Reference
Acylphosphatase	2K7K	2W4P	88	88	88	88	0.867331	1.411	Reference	Reference
MBD	6CEU	4LG7	70	63	63	63	0.597163	4.794	Truncation	Reference
MBD	6CNQ	4LG7	68	63	63	63	0.594802	4.959	Truncation	Reference
MBD	1D9N	4LG7	71	63	63	63	0.375819	6.165	Truncation	Reference
MBD	6OGK	4LG7	72	63	63	63	0.69414	2.312	Truncation	Reference
MBT	2RHZ	2RJD	68	69	68	68	0.989717	0.293	Reference	Reference
MBT	2RHZ	2RHX	68	69	68	68	0.895486	2.011	Reference	Reference
MBT	2RHZ	3CEY	68	65	64	64	0.942517	0.862	Reference	Reference
MBT	2RHZ	6BYB	68	69	68	68	0.899902	1.142	Reference	Reference
MBT	2RHZ	1WJS	68	69	68	68	0.888884	1.088	Reference	Reference
MBT	2RHZ	1OZ2	68	69	68	68	0.898059	1.995	Reference	Reference
Acylphosphatase	2VH7	3TOQ	88	88	88	88	0.982843	0.45	Reference	Reference
MBT	2RHZ	2P0K	68	65	64	64	0.90339	1.1	Reference	Reference
MBT	2RHZ	4FL6	68	69	68	68	0.901813	1.097	Reference	Reference
MBT	2RJD	2RHX	69	69	69	69	0.890462	2.032	Reference	Reference
MBT	2RJD	3CEY	69	65	65	65	0.95889	0.588	Reference	Reference
MBT	2RJD	6BYB	69	69	69	69	0.893201	1.171	Reference	Reference
MBT	2RJD	1WJS	69	69	69	69	0.866858	1.237	Reference	Reference
MBT	2RJD	1OZ2	69	69	69	69	0.892647	2.017	Reference	Reference
MBT	2RJD	2P0K	69	65	65	65	0.903557	1.014	Reference	Reference
MBT	2RJD	4FL6	69	69	69	69	0.890877	1.162	Reference	Reference
MBT	2RHX	3CEY	69	65	65	65	0.962891	0.559	Reference	Reference
Acylphosphatase	2VH7	2W4C	88	88	88	88	0.994473	0.254	Reference	Reference
MBT	2RHX	6BYB	69	69	69	69	0.857679	1.898	Reference	Reference
MBT	2RHX	1WJS	69	69	69	69	0.828926	2.257	Reference	Reference
MBT	2RHX	1OZ2	69	69	69	69	0.998247	0.121	Reference	Reference
MBT	2RHX	2P0K	69	65	65	65	0.920514	0.891	Reference	Reference
MBT	2RHX	4FL6	69	69	69	69	0.85309	1.987	Reference	Reference
MBT	3CEY	6BYB	65	69	65	65	0.911691	0.934	Reference	Reference
MBT	3CEY	1WJS	65	69	65	65	0.849678	1.277	Reference	Reference
MBT	3CEY	1OZ2	65	69	65	65	0.96679	0.525	Reference	Reference
MBT	3CEY	2P0K	65	65	65	65	0.907644	1.011	Reference	Reference
MBT	3CEY	4FL6	65	69	65	65	0.919527	0.878	Reference	Reference
Acylphosphatase	2VH7	2K7J	88	88	88	88	0.896297	1.21	Reference	Reference
MBT	6BYB	1WJS	69	69	69	69	0.794624	1.842	Reference	Reference
MBT	6BYB	1OZ2	69	69	69	69	0.860811	1.884	Reference	Reference
MBT	6BYB	2P0K	69	65	65	65	0.885196	1.097	Reference	Reference
MBT	6BYB	4FL6	69	69	69	69	0.976385	0.471	Reference	Reference
MBT	1WJS	1OZ2	69	69	69	69	0.8331	2.238	Reference	Reference
MBT	1WJS	2P0K	69	65	65	65	0.827395	1.514	Reference	Reference
MBT	1WJS	4FL6	69	69	69	69	0.780064	1.904	Reference	Reference
MBT	1OZ2	2P0K	69	65	65	65	0.917909	0.907	Reference	Reference
MBT	1OZ2	4FL6	69	69	69	69	0.856156	1.973	Reference	Reference
MBT	2P0K	4FL6	65	69	65	65	0.886197	1.083	Reference	Reference
Acylphosphatase	2VH7	6CBU	88	88	88	88	0.987209	0.39	Reference	Reference
MBT	2RHZ	6L0X	68	52	51	51	0.49304	2.998	Truncation	Reference
MBT	2RJD	6L0X	69	52	52	52	0.523664	2.952	Truncation	Reference
MBT	2RHX	6L0X	69	52	52	52	0.518071	3.002	Truncation	Reference
MBT	3CEY	6L0X	65	52	52	52	0.517697	2.923	Truncation	Reference
MBT	6BYB	6L0X	69	52	52	52	0.477272	3.131	Truncation	Reference
MBT	1WJS	6L0X	69	52	52	52	0.50394	3.021	Truncation	Reference
MBT	1OZ2	6L0X	69	52	52	52	0.520518	2.973	Truncation	Reference
MBT	2P0K	6L0X	65	52	52	52	0.498977	2.963	Truncation	Reference
MBT	4FL6	6L0X	69	52	52	52	0.483698	3.087	Truncation	Reference
MBT	2RHZ	3SD4	68	52	52	52	0.341515	4.847	Truncation	Reference
Acylphosphatase	2VH7	2W4P	88	88	88	88	0.990859	0.327	Reference	Reference
MBT	2RJD	3SD4	69	52	52	52	0.545026	2.78	Truncation	Reference
MBT	2RHX	3SD4	69	52	52	52	0.534093	2.878	Truncation	Reference
MBT	3CEY	3SD4	65	52	52	52	0.544844	2.74	Truncation	Reference
MBT	6BYB	3SD4	69	52	52	52	0.491525	2.985	Truncation	Reference
MBT	1WJS	3SD4	69	52	52	52	0.529144	2.902	Truncation	Reference
MBT	1OZ2	3SD4	69	52	52	52	0.538981	2.838	Truncation	Reference
MBT	2P0K	3SD4	65	52	52	52	0.503122	2.933	Truncation	Reference
MBT	4FL6	3SD4	69	52	52	52	0.498616	2.944	Truncation	Reference
MBT	2RHZ	6L1P	68	52	51	51	0.522086	2.883	Truncation	Reference
MBT	2RJD	6L1P	69	52	52	52	0.545733	2.838	Truncation	Reference
Acylphosphatase	3TOQ	2W4C	88	88	88	88	0.975176	0.546	Reference	Reference
MBT	2RHX	6L1P	69	52	52	52	0.527783	2.939	Truncation	Reference
MBT	3CEY	6L1P	65	52	52	52	0.546373	2.784	Truncation	Reference
MBT	6BYB	6L1P	69	52	52	52	0.502665	2.992	Truncation	Reference
MBT	1WJS	6L1P	69	52	52	52	0.51732	3.034	Truncation	Reference
MBT	1OZ2	6L1P	69	52	52	52	0.534227	2.896	Truncation	Reference
MBT	2P0K	6L1P	65	52	52	52	0.504054	2.964	Truncation	Reference
MBT	4FL6	6L1P	69	52	52	52	0.509354	2.944	Truncation	Reference
MBT	2RHZ	6L1C	68	52	51	51	0.495448	3.029	Truncation	Reference
MBT	2RJD	6L1C	69	52	52	52	0.519455	2.981	Truncation	Reference
MBT	2RHX	6L1C	69	52	52	52	0.511073	3.048	Truncation	Reference
Acylphosphatase	3TOQ	2K7J	88	88	88	88	0.893029	1.23	Reference	Reference
MBT	3CEY	6L1C	65	52	52	52	0.52054	2.919	Truncation	Reference
MBT	6BYB	6L1C	69	52	52	52	0.490672	3.118	Truncation	Reference
MBT	1WJS	6L1C	69	52	52	52	0.501607	3.165	Truncation	Reference
MBT	1OZ2	6L1C	69	52	52	52	0.516517	3.01	Truncation	Reference
MBT	2P0K	6L1C	65	52	52	52	0.495935	3.046	Truncation	Reference
MBT	4FL6	6L1C	69	52	52	52	0.496349	3.076	Truncation	Reference
MBT	2RHZ	6L1I	68	52	51	51	0.500116	3.173	Truncation	Reference
MBT	2RJD	6L1I	69	52	52	52	0.523241	3.147	Truncation	Reference
MBT	2RHX	6L1I	69	52	52	52	0.51572	3.156	Truncation	Reference
MBT	3CEY	6L1I	65	52	52	52	0.519159	3.07	Truncation	Reference
Acylphosphatase	3TOQ	6CBU	88	88	88	88	0.977824	0.514	Reference	Reference
MBT	6BYB	6L1I	69	52	52	52	0.49266	3.234	Truncation	Reference
MBT	1WJS	6L1I	69	52	52	52	0.505753	3.312	Truncation	Reference
MBT	1OZ2	6L1I	69	52	52	52	0.519057	3.126	Truncation	Reference
MBT	2P0K	6L1I	65	52	52	52	0.505996	3.054	Truncation	Reference
MBT	4FL6	6L1I	69	52	52	52	0.496865	3.197	Truncation	Reference
MBT	2RHZ	3Q1J	68	52	52	52	0.325157	4.894	Truncation	Reference
MBT	2RJD	3Q1J	69	52	52	52	0.534765	2.837	Truncation	Reference
MBT	2RHX	3Q1J	69	52	52	52	0.529093	2.893	Truncation	Reference
MBT	3CEY	3Q1J	65	52	52	52	0.534811	2.789	Truncation	Reference
MBT	6BYB	3Q1J	69	52	52	52	0.49256	2.985	Truncation	Reference
Acylphosphatase	3TOQ	2W4P	88	88	88	88	0.970622	0.595	Reference	Reference
MBT	1WJS	3Q1J	69	52	52	52	0.522933	2.966	Truncation	Reference
MBT	1OZ2	3Q1J	69	52	52	52	0.533394	2.857	Truncation	Reference
MBT	2P0K	3Q1J	65	52	52	52	0.507407	2.888	Truncation	Reference
MBT	4FL6	3Q1J	69	52	52	52	0.497953	2.951	Truncation	Reference
MBT	2RHZ	2JTF	68	52	51	51	0.332888	4.212	Truncation	Reference
MBT	2RJD	2JTF	69	52	52	52	0.3421	4.298	Truncation	Reference
MBT	2RHX	2JTF	69	52	52	52	0.347292	4.176	Truncation	Reference
MBT	3CEY	2JTF	65	52	52	52	0.342817	4.148	Truncation	Reference
MBT	6BYB	2JTF	69	52	52	52	0.331607	4.255	Truncation	Reference
MBT	1WJS	2JTF	69	52	52	52	0.346137	4.368	Truncation	Reference
Acylphosphatase	2W4C	2K7J	88	88	88	88	0.891567	1.244	Reference	Reference
MBT	1OZ2	2JTF	69	52	52	52	0.351346	4.147	Truncation	Reference
MBT	2P0K	2JTF	65	52	52	52	0.33516	4.189	Truncation	Reference
MBT	4FL6	2JTF	69	52	52	52	0.337747	4.199	Truncation	Reference
MBT	2RHZ	6L10	68	52	51	51	0.51273	2.932	Truncation	Reference
MBT	2RJD	6L10	69	52	52	52	0.538935	2.883	Truncation	Reference
MBT	2RHX	6L10	69	52	52	52	0.527007	2.96	Truncation	Reference
MBT	3CEY	6L10	65	52	52	52	0.539002	2.827	Truncation	Reference
MBT	6BYB	6L10	69	52	52	52	0.496575	3.054	Truncation	Reference
MBT	1WJS	6L10	69	52	52	52	0.518262	3.047	Truncation	Reference
MBT	1OZ2	6L10	69	52	52	52	0.532669	2.921	Truncation	Reference
Acylphosphatase	2W4C	6CBU	88	88	88	88	0.985895	0.419	Reference	Reference
MBT	2P0K	6L10	65	52	52	52	0.505305	2.974	Truncation	Reference
MBT	4FL6	6L10	69	52	52	52	0.503541	3.002	Truncation	Reference
MBT	2RHZ	2EQM	68	52	51	51	0.430772	3.646	Truncation	Reference
MBT	2RJD	2EQM	69	52	52	52	0.442789	3.775	Truncation	Reference
MBT	2RHX	2EQM	69	52	52	52	0.432899	3.827	Truncation	Reference
MBT	3CEY	2EQM	65	52	52	52	0.435132	3.726	Truncation	Reference
MBT	6BYB	2EQM	69	52	52	52	0.390823	3.994	Truncation	Reference
MBT	1WJS	2EQM	69	52	52	52	0.455225	3.897	Truncation	Reference
MBT	1OZ2	2EQM	69	52	52	52	0.434999	3.8	Truncation	Reference
MBT	2P0K	2EQM	65	52	52	52	0.419773	3.798	Truncation	Reference
Acylphosphatase	2W4C	2W4P	88	88	88	88	0.995274	0.235	Reference	Reference
MBT	4FL6	2EQM	69	52	52	52	0.388004	3.959	Truncation	Reference
MCM_OB	6XTY	7DP3	130	134	130	130	0.457666	7.164	Reference	Reference
MCM_OB	6XTY	6XTX	130	130	130	130	1	0.001	Reference	Reference
MCM_OB	7DP3	6XTX	134	130	130	130	0.457664	7.164	Reference	Reference
MCM_OB	6XTY	7DPD	130	134	128	128	0.486106	6.042	Insertion	Reference
MCM_OB	7DP3	7DPD	134	134	130	130	0.708486	3.928	Insertion	Reference
MCM_OB	6XTX	7DPD	130	134	128	128	0.48611	6.042	Insertion	Reference
Med25	2L23	2XNF	151	151	151	151	0.749984	3.584	Reference	Reference
Med25	2L23	2KY6	151	151	151	151	0.748223	4.3	Reference	Reference
Med25	2L23	2L6U	151	148	148	148	0.813542	2.929	Reference	Reference
Acylphosphatase	2K7J	6CBU	88	88	88	88	0.8799	1.316	Reference	Reference
Med25	2XNF	2KY6	151	151	151	151	0.736352	4.489	Reference	Reference
Med25	2XNF	2L6U	151	148	148	148	0.794513	3.237	Reference	Reference
Med25	2KY6	2L6U	151	148	148	148	0.789211	3.721	Reference	Reference
Melibiase_2_C	3HG2	1R47	87	87	87	87	0.983347	0.441	Reference	Reference
Melibiase_2_C	3HG2	3H53	87	84	83	83	0.736733	2.727	Reference	Reference
Melibiase_2_C	3HG2	3S5Y	87	87	87	87	0.990957	0.324	Reference	Reference
Melibiase_2_C	3HG2	3HG3	87	87	87	87	0.993777	0.267	Reference	Reference
Melibiase_2_C	3HG2	4NXS	87	87	87	87	0.998566	0.127	Reference	Reference
Melibiase_2_C	3HG2	4DO4	87	84	83	83	0.740903	2.702	Reference	Reference
Melibiase_2_C	3HG2	3GXT	87	87	87	87	0.991596	0.313	Reference	Reference
Acylphosphatase	2K7J	2W4P	88	88	88	88	0.885236	1.285	Reference	Reference
Melibiase_2_C	3HG2	3LXA	87	87	87	87	0.992415	0.296	Reference	Reference
Melibiase_2_C	1R47	3H53	87	84	83	83	0.733534	2.694	Reference	Reference
Melibiase_2_C	1R47	3S5Y	87	87	87	87	0.978191	0.509	Reference	Reference
Melibiase_2_C	1R47	3HG3	87	87	87	87	0.978436	0.505	Reference	Reference
Melibiase_2_C	1R47	4NXS	87	87	87	87	0.983695	0.436	Reference	Reference
Melibiase_2_C	1R47	4DO4	87	84	83	83	0.738282	2.667	Reference	Reference
Melibiase_2_C	1R47	3GXT	87	87	87	87	0.981163	0.471	Reference	Reference
Melibiase_2_C	1R47	3LXA	87	87	87	87	0.976322	0.53	Reference	Reference
Melibiase_2_C	3H53	3S5Y	84	87	83	83	0.75072	2.663	Reference	Reference
Melibiase_2_C	3H53	3HG3	84	87	83	83	0.745476	2.699	Reference	Reference
Acylphosphatase	6CBU	2W4P	88	88	88	88	0.988513	0.379	Reference	Reference
Melibiase_2_C	3H53	4NXS	84	87	83	83	0.737137	2.732	Reference	Reference
Melibiase_2_C	3H53	4DO4	84	84	84	84	0.998655	0.121	Reference	Reference
Melibiase_2_C	3H53	3GXT	84	87	83	83	0.724555	2.775	Reference	Reference
Melibiase_2_C	3H53	3LXA	84	87	83	83	0.74191	2.7	Reference	Reference
Melibiase_2_C	3S5Y	3HG3	87	87	87	87	0.995253	0.232	Reference	Reference
Melibiase_2_C	3S5Y	4NXS	87	87	87	87	0.990619	0.329	Reference	Reference
Melibiase_2_C	3S5Y	4DO4	87	84	83	83	0.755036	2.639	Reference	Reference
Melibiase_2_C	3S5Y	3GXT	87	87	87	87	0.982307	0.457	Reference	Reference
Melibiase_2_C	3S5Y	3LXA	87	87	87	87	0.992426	0.295	Reference	Reference
Melibiase_2_C	3HG3	4NXS	87	87	87	87	0.993447	0.274	Reference	Reference
ADAM_CR_2	3GHN	2RJP	66	69	66	66	0.771162	2.579	Reference	Reference
Melibiase_2_C	3HG3	4DO4	87	84	83	83	0.749356	2.677	Reference	Reference
Melibiase_2_C	3HG3	3GXT	87	87	87	87	0.984628	0.424	Reference	Reference
Melibiase_2_C	3HG3	3LXA	87	87	87	87	0.997169	0.179	Reference	Reference
Melibiase_2_C	4NXS	4DO4	87	84	83	83	0.741312	2.708	Reference	Reference
Melibiase_2_C	4NXS	3GXT	87	87	87	87	0.991735	0.309	Reference	Reference
Melibiase_2_C	4NXS	3LXA	87	87	87	87	0.991687	0.309	Reference	Reference
Melibiase_2_C	4DO4	3GXT	84	87	83	83	0.728896	2.748	Reference	Reference
Melibiase_2_C	4DO4	3LXA	84	87	83	83	0.745971	2.677	Reference	Reference
Melibiase_2_C	3GXT	3LXA	87	87	87	87	0.983456	0.443	Reference	Reference
Metallophos	4V0X	6ZEE	196	196	196	196	0.995387	0.358	Reference	Reference
ADAM_CR_2	3GHN	3GHM	66	64	64	64	0.893952	1.173	Reference	Reference
Metallophos	4V0X	3H69	196	197	195	195	0.957567	1.29	Reference	Reference
Metallophos	4V0X	4H2B	196	218	196	196	0.268397	13.756	Reference	Reference
Metallophos	4V0X	3N5U	196	196	196	196	0.996951	0.289	Reference	Reference
Metallophos	4V0X	6G0I	196	195	195	195	0.997609	0.255	Reference	Reference
Metallophos	4V0X	4H2I	196	218	196	196	0.265863	13.779	Reference	Reference
Metallophos	4V0X	4UT3	196	195	195	195	0.996275	0.325	Reference	Reference
Metallophos	4V0X	5C1V	196	203	196	196	0.929795	2.588	Reference	Reference
Metallophos	6ZEE	3H69	196	197	195	195	0.956622	1.316	Reference	Reference
Metallophos	6ZEE	4H2B	196	218	196	196	0.267894	13.763	Reference	Reference
Metallophos	6ZEE	3N5U	196	196	196	196	0.994553	0.388	Reference	Reference
ADAM_CR_2	3GHN	3B2Z	66	66	66	66	0.647282	3.783	Reference	Reference
Metallophos	6ZEE	6G0I	196	195	195	195	0.996205	0.322	Reference	Reference
Metallophos	6ZEE	4H2I	196	218	196	196	0.265341	13.785	Reference	Reference
Metallophos	6ZEE	4UT3	196	195	195	195	0.994924	0.374	Reference	Reference
Metallophos	6ZEE	5C1V	196	203	196	196	0.929391	2.566	Reference	Reference
Metallophos	3H69	4H2B	197	218	197	197	0.248326	14.728	Reference	Reference
Metallophos	3H69	3N5U	197	196	195	195	0.956737	1.301	Reference	Reference
Metallophos	3H69	6G0I	197	195	194	194	0.9571	1.293	Reference	Reference
Metallophos	3H69	4H2I	197	218	197	197	0.248372	14.812	Reference	Reference
Metallophos	3H69	4UT3	197	195	194	194	0.955046	1.323	Reference	Reference
Metallophos	3H69	5C1V	197	203	195	195	0.920294	2.825	Reference	Reference
ADAM_CR_2	3GHN	2RJQ	66	68	66	66	0.732228	2.218	Reference	Reference
Metallophos	4H2B	3N5U	218	196	196	196	0.266884	13.751	Reference	Reference
Metallophos	4H2B	6G0I	218	195	192	192	0.24183	16.301	Reference	Reference
Metallophos	4H2B	4H2I	218	218	218	218	0.995991	0.353	Reference	Reference
Metallophos	4H2B	4UT3	218	195	195	195	0.268978	13.711	Reference	Reference
Metallophos	4H2B	5C1V	218	203	203	203	0.192983	16.569	Reference	Reference
Metallophos	3N5U	6G0I	196	195	195	195	0.996915	0.29	Reference	Reference
Metallophos	3N5U	4H2I	196	218	196	196	0.264433	13.773	Reference	Reference
Metallophos	3N5U	4UT3	196	195	195	195	0.995168	0.368	Reference	Reference
Metallophos	3N5U	5C1V	196	203	196	196	0.929175	2.592	Reference	Reference
Metallophos	6G0I	4H2I	195	218	192	192	0.241425	16.333	Reference	Reference
ADAM_CR_2	3GHN	6QIG	66	72	66	66	0.897219	1.201	Reference	Reference
Metallophos	6G0I	4UT3	195	195	195	195	0.997518	0.265	Reference	Reference
Metallophos	6G0I	5C1V	195	203	195	195	0.930603	2.586	Reference	Reference
Metallophos	4H2I	4UT3	218	195	195	195	0.266665	13.73	Reference	Reference
Metallophos	4H2I	5C1V	218	203	203	203	0.191713	16.547	Reference	Reference
Metallophos	4UT3	5C1V	195	203	195	195	0.934074	2.494	Reference	Reference
Metallophos	4H2B	5EBE	218	260	218	218	0.188495	15.927	Insertion	Reference
ADAM_CR_2	3GHN	3VN4	66	69	66	66	0.882903	1.262	Reference	Reference
Metallophos	4H2I	5EBE	218	260	218	218	0.187465	15.914	Insertion	Reference
Metallophos	4H2B	5I8R	218	263	218	218	0.394694	9.948	Insertion	Reference
ADAM_CR_2	2RJP	3GHM	69	64	64	64	0.773016	2.401	Reference	Reference
Metallophos	4H2I	5I8R	218	263	218	218	0.392455	9.981	Insertion	Reference
Metallophos	4H2B	5EBB	218	260	218	218	0.187131	15.934	Insertion	Reference
Metallophos	4H2I	5EBB	218	260	218	218	0.186088	15.922	Insertion	Reference
ADAM_CR_2	2RJP	3B2Z	69	66	66	66	0.95312	0.785	Reference	Reference
Metallophos	4H2B	5I85	218	263	218	218	0.396585	9.921	Insertion	Reference
Metallophos	4H2I	5I85	218	263	218	218	0.394373	9.955	Insertion	Reference
ADAM_CR_2	2RJP	2RJQ	69	68	68	68	0.766167	2.195	Reference	Reference
Metallophos	4H2B	5I81	218	263	218	218	0.394298	9.95	Insertion	Reference
Metallophos	4H2I	5I81	218	263	218	218	0.392069	9.984	Insertion	Reference
ADAM_CR_2	2RJP	6QIG	69	72	69	69	0.780426	2.508	Reference	Reference
Metallophos	4H2B	5JG8	218	263	218	218	0.396198	9.952	Insertion	Reference
Metallophos	4H2I	5JG8	218	263	218	218	0.394013	9.985	Insertion	Reference
Metallophos_2	6XSA	6XS5	158	157	157	157	0.983754	0.624	Reference	Reference
ADAM_CR_2	2RJP	3VN4	69	69	69	69	0.757901	2.555	Reference	Reference
Metallophos_2	6XSA	6XS7	158	158	158	158	0.995793	0.317	Reference	Reference
Metallophos_2	6XSA	5OSI	158	158	158	158	0.981674	0.665	Reference	Reference
Metallophos_2	6XSA	2R17	158	154	154	154	0.979072	0.695	Reference	Reference
Metallophos_2	6XSA	5OSH	158	158	158	158	0.974384	0.801	Reference	Reference
Metallophos_2	6XSA	6XS9	158	158	158	158	0.988825	0.545	Reference	Reference
Metallophos_2	6XSA	5GTU	158	157	157	157	0.990035	0.507	Reference	Reference
Metallophos_2	6XSA	1W24	158	156	156	156	0.980101	0.708	Reference	Reference
Metallophos_2	6XS5	6XS7	157	158	157	157	0.987384	0.557	Reference	Reference
Metallophos_2	6XS5	5OSI	157	158	157	157	0.979951	0.699	Reference	Reference
Metallophos_2	6XS5	2R17	157	154	154	154	0.971032	0.917	Reference	Reference
ADAM_CR_2	3GHM	3B2Z	64	66	64	64	0.593872	4.811	Reference	Reference
Metallophos_2	6XS5	5OSH	157	158	157	157	0.974533	0.783	Reference	Reference
Metallophos_2	6XS5	6XS9	157	158	157	157	0.974595	0.839	Reference	Reference
Metallophos_2	6XS5	5GTU	157	157	156	156	0.98272	0.715	Reference	Reference
Metallophos_2	6XS5	1W24	157	156	156	156	0.982663	0.639	Reference	Reference
Metallophos_2	6XS7	5OSI	158	158	158	158	0.986368	0.561	Reference	Reference
Metallophos_2	6XS7	2R17	158	154	154	154	0.984628	0.59	Reference	Reference
Metallophos_2	6XS7	5OSH	158	158	158	158	0.979646	0.686	Reference	Reference
Metallophos_2	6XS7	6XS9	158	158	158	158	0.986403	0.594	Reference	Reference
Metallophos_2	6XS7	5GTU	158	157	157	157	0.988977	0.533	Reference	Reference
Metallophos_2	6XS7	1W24	158	156	156	156	0.983135	0.637	Reference	Reference
ADAM_CR_2	3GHM	2RJQ	64	68	64	64	0.74876	2.13	Reference	Reference
Metallophos_2	5OSI	2R17	158	154	154	154	0.989678	0.481	Reference	Reference
Metallophos_2	5OSI	5OSH	158	158	158	158	0.98997	0.475	Reference	Reference
Metallophos_2	5OSI	6XS9	158	158	158	158	0.976567	0.763	Reference	Reference
Metallophos_2	5OSI	5GTU	158	157	157	157	0.979474	0.707	Reference	Reference
Metallophos_2	5OSI	1W24	158	156	156	156	0.983759	0.635	Reference	Reference
Metallophos_2	2R17	5OSH	154	158	154	154	0.983232	0.616	Reference	Reference
Metallophos_2	2R17	6XS9	154	158	154	154	0.97332	0.796	Reference	Reference
Metallophos_2	2R17	5GTU	154	157	154	154	0.979939	0.692	Reference	Reference
Metallophos_2	2R17	1W24	154	156	153	153	0.978394	0.78	Reference	Reference
Metallophos_2	5OSH	6XS9	158	158	158	158	0.969841	0.882	Reference	Reference
ADAM_CR_2	3GHM	6QIG	64	72	64	64	0.918347	0.898	Reference	Reference
Metallophos_2	5OSH	5GTU	158	157	157	157	0.970219	0.869	Reference	Reference
Metallophos_2	5OSH	1W24	158	156	156	156	0.977548	0.74	Reference	Reference
Metallophos_2	6XS9	5GTU	158	157	157	157	0.98818	0.516	Reference	Reference
Metallophos_2	6XS9	1W24	158	156	156	156	0.972888	0.852	Reference	Reference
Metallophos_2	5GTU	1W24	157	156	155	155	0.982903	0.683	Reference	Reference
Methyltransf_12	5C37	6NNA	100	100	100	100	0.968234	0.703	Reference	Reference
Methyltransf_12	5C37	4PIV	100	100	100	100	0.972153	0.65	Reference	Reference
Methyltransf_12	6NNA	4PIV	100	100	100	100	0.997901	0.168	Reference	Reference
Methyltransf_1N	1EH7	3KZY	75	71	71	71	0.81687	2.651	Reference	Reference
Methyltransf_1N	1EH7	1EH6	75	76	75	75	0.997188	0.163	Reference	Reference
ADAM_CR_2	3GHM	3VN4	64	69	64	64	0.984322	0.35	Reference	Reference
Methyltransf_1N	1EH7	1QNT	75	80	75	75	0.980208	0.455	Reference	Reference
Methyltransf_1N	1EH7	1YFH	75	75	75	75	0.640616	5.64	Reference	Reference
Methyltransf_1N	1EH7	1EH8	75	76	75	75	0.997366	0.157	Reference	Reference
Methyltransf_1N	3KZY	1EH6	71	76	71	71	0.816057	2.644	Reference	Reference
Methyltransf_1N	3KZY	1QNT	71	80	71	71	0.794413	2.749	Reference	Reference
Methyltransf_1N	3KZY	1YFH	71	75	71	71	0.799952	2.268	Reference	Reference
Methyltransf_1N	3KZY	1EH8	71	76	71	71	0.818057	2.648	Reference	Reference
Methyltransf_1N	1EH6	1QNT	76	80	76	76	0.982192	0.439	Reference	Reference
Methyltransf_1N	1EH6	1YFH	76	75	75	75	0.637221	5.635	Reference	Reference
Methyltransf_1N	1EH6	1EH8	76	76	76	76	0.99603	0.196	Reference	Reference
ADAM_CR_2	3B2Z	2RJQ	66	68	65	65	0.787155	2.299	Reference	Reference
Methyltransf_1N	1QNT	1YFH	80	75	75	75	0.631055	5.632	Reference	Reference
Methyltransf_1N	1QNT	1EH8	80	76	76	76	0.975877	0.508	Reference	Reference
Methyltransf_1N	1YFH	1EH8	75	76	75	75	0.641255	5.635	Reference	Reference
Methyltransf_1N	1EH7	3KZZ	75	67	67	67	0.918268	1.506	Deletion	Reference
Methyltransf_1N	3KZY	3KZZ	71	67	67	67	0.988714	0.32	Deletion	Reference
Methyltransf_1N	1EH6	3KZZ	76	67	67	67	0.915628	1.506	Deletion	Reference
Methyltransf_1N	1QNT	3KZZ	80	67	67	67	0.898613	1.663	Deletion	Reference
Methyltransf_1N	1YFH	3KZZ	75	67	67	67	0.914869	1.618	Deletion	Reference
Methyltransf_1N	1EH8	3KZZ	76	67	67	67	0.919284	1.508	Deletion	Reference
Methyltransf_1N	1EH7	1T39	75	65	65	65	0.912175	3.086	Deletion	Reference
ADAM_CR_2	3B2Z	6QIG	66	72	66	66	0.814453	2.105	Reference	Reference
Methyltransf_1N	3KZY	1T39	71	65	65	65	0.891749	3.522	Deletion	Reference
Methyltransf_1N	1EH6	1T39	76	65	65	65	0.916863	3.051	Deletion	Reference
Methyltransf_1N	1QNT	1T39	80	65	65	65	0.913744	2.899	Deletion	Reference
Methyltransf_1N	1YFH	1T39	75	65	65	65	0.921165	2.809	Deletion	Reference
Methyltransf_1N	1EH8	1T39	76	65	65	65	0.915426	3.06	Deletion	Reference
Methyltransf_1N	1EH7	1T38	75	65	65	65	0.932132	2.947	Deletion	Reference
Methyltransf_1N	3KZY	1T38	71	65	65	65	0.903057	3.352	Deletion	Reference
Methyltransf_1N	1EH6	1T38	76	65	65	65	0.933115	2.92	Deletion	Reference
Methyltransf_1N	1QNT	1T38	80	65	65	65	0.922805	2.786	Deletion	Reference
Methyltransf_1N	1YFH	1T38	75	65	65	65	0.933304	2.69	Deletion	Reference
ADAM_CR_2	3B2Z	3VN4	66	69	66	66	0.813881	1.958	Reference	Reference
Methyltransf_1N	1EH8	1T38	76	65	65	65	0.93485	2.921	Deletion	Reference
Methyltransf_1N	1EH7	6Y8P	75	67	67	67	0.914609	3.278	Deletion	Reference
Methyltransf_1N	3KZY	6Y8P	71	67	67	67	0.855652	3.698	Deletion	Reference
Methyltransf_1N	1EH6	6Y8P	76	67	67	67	0.927555	1.978	Deletion	Reference
Methyltransf_1N	1QNT	6Y8P	80	67	67	67	0.942561	0.814	Deletion	Reference
Methyltransf_1N	1YFH	6Y8P	75	67	67	67	0.923828	2.978	Deletion	Reference
Methyltransf_1N	1EH8	6Y8P	76	67	67	67	0.931218	1.99	Deletion	Reference
Methyltransf_1N	1EH7	3L00	75	67	67	67	0.922934	1.435	Deletion	Reference
Methyltransf_1N	3KZY	3L00	71	67	67	67	0.984885	0.422	Deletion	Reference
Methyltransf_1N	1EH6	3L00	76	67	67	67	0.920736	1.434	Deletion	Reference
ADAM_CR_2	2RJQ	6QIG	68	72	68	68	0.708468	2.819	Reference	Reference
Methyltransf_1N	1QNT	3L00	80	67	67	67	0.903081	1.591	Deletion	Reference
Methyltransf_1N	1YFH	3L00	75	67	67	67	0.913927	1.548	Deletion	Reference
Methyltransf_1N	1EH8	3L00	76	67	67	67	0.922483	1.44	Deletion	Reference
Methyltransf_25	7NR4	4QQK	97	97	97	97	0.987768	0.455	Reference	Reference
Methyltransf_25	7NR4	6SQK	97	97	97	97	0.992353	0.317	Reference	Reference
Methyltransf_25	7NR4	4Y2H	97	97	97	97	0.99626	0.22	Reference	Reference
Methyltransf_25	7NR4	6P7I	97	97	97	97	0.99819	0.153	Reference	Reference
Methyltransf_25	7NR4	6NT2	97	98	97	97	0.975968	0.606	Reference	Reference
Methyltransf_25	7NR4	4Y30	97	97	97	97	0.99678	0.204	Reference	Reference
Methyltransf_25	7NR4	5HZM	97	97	97	97	0.988786	0.438	Reference	Reference
ADAM_CR_2	2RJQ	3VN4	68	69	68	68	0.731863	2.467	Reference	Reference
Methyltransf_25	7NR4	5EGS	97	97	97	97	0.99693	0.199	Reference	Reference
Methyltransf_25	4QQK	6SQK	97	97	97	97	0.983993	0.507	Reference	Reference
Methyltransf_25	4QQK	4Y2H	97	97	97	97	0.986071	0.48	Reference	Reference
Methyltransf_25	4QQK	6P7I	97	97	97	97	0.988354	0.446	Reference	Reference
Methyltransf_25	4QQK	6NT2	97	98	97	97	0.967794	0.718	Reference	Reference
Methyltransf_25	4QQK	4Y30	97	97	97	97	0.986845	0.467	Reference	Reference
Methyltransf_25	4QQK	5HZM	97	97	97	97	0.998725	0.128	Reference	Reference
Methyltransf_25	4QQK	5EGS	97	97	97	97	0.987493	0.456	Reference	Reference
Methyltransf_25	6SQK	4Y2H	97	97	97	97	0.994004	0.282	Reference	Reference
Methyltransf_25	6SQK	6P7I	97	97	97	97	0.994025	0.28	Reference	Reference
ADAM_CR_2	6QIG	3VN4	72	69	69	69	0.912984	0.971	Reference	Reference
Methyltransf_25	6SQK	6NT2	97	98	97	97	0.974705	0.609	Reference	Reference
Methyltransf_25	6SQK	4Y30	97	97	97	97	0.994912	0.26	Reference	Reference
Methyltransf_25	6SQK	5HZM	97	97	97	97	0.986003	0.477	Reference	Reference
Methyltransf_25	6SQK	5EGS	97	97	97	97	0.992119	0.322	Reference	Reference
Methyltransf_25	4Y2H	6P7I	97	97	97	97	0.99661	0.21	Reference	Reference
Methyltransf_25	4Y2H	6NT2	97	98	97	97	0.979438	0.555	Reference	Reference
Methyltransf_25	4Y2H	4Y30	97	97	97	97	0.998892	0.12	Reference	Reference
Methyltransf_25	4Y2H	5HZM	97	97	97	97	0.987595	0.456	Reference	Reference
Methyltransf_25	4Y2H	5EGS	97	97	97	97	0.994254	0.274	Reference	Reference
Methyltransf_25	6P7I	6NT2	97	98	97	97	0.975244	0.61	Reference	Reference
ADAM_CR_2	3GHN	3Q2H	66	61	61	61	0.796512	2.249	Deletion	Reference
Methyltransf_25	6P7I	4Y30	97	97	97	97	0.997611	0.176	Reference	Reference
Methyltransf_25	6P7I	5HZM	97	97	97	97	0.989636	0.424	Reference	Reference
Methyltransf_25	6P7I	5EGS	97	97	97	97	0.997059	0.195	Reference	Reference
Methyltransf_25	6NT2	4Y30	98	97	97	97	0.979266	0.553	Reference	Reference
Methyltransf_25	6NT2	5HZM	98	97	97	97	0.968826	0.707	Reference	Reference
Methyltransf_25	6NT2	5EGS	98	97	97	97	0.975273	0.604	Reference	Reference
Methyltransf_25	4Y30	5HZM	97	97	97	97	0.988338	0.443	Reference	Reference
Methyltransf_25	4Y30	5EGS	97	97	97	97	0.995056	0.254	Reference	Reference
Methyltransf_25	5HZM	5EGS	97	97	97	97	0.987828	0.45	Reference	Reference
Methyltransf_25	7NR4	2AZT	97	109	97	97	0.484805	5.859	Insertion	Reference
ADAM_CR_2	2RJP	3Q2H	69	61	61	61	0.888946	2.434	Deletion	Reference
Methyltransf_25	4QQK	2AZT	97	109	97	97	0.482355	5.93	Insertion	Reference
Methyltransf_25	6SQK	2AZT	97	109	97	97	0.48752	5.849	Insertion	Reference
Methyltransf_25	4Y2H	2AZT	97	109	97	97	0.484372	5.858	Insertion	Reference
Methyltransf_25	6P7I	2AZT	97	109	97	97	0.486129	5.871	Insertion	Reference
Methyltransf_25	6NT2	2AZT	98	109	98	98	0.33417	7.811	Insertion	Reference
Methyltransf_25	4Y30	2AZT	97	109	97	97	0.484664	5.86	Insertion	Reference
Methyltransf_25	5HZM	2AZT	97	109	97	97	0.483423	5.934	Insertion	Reference
Methyltransf_25	5EGS	2AZT	97	109	97	97	0.483845	5.845	Insertion	Reference
Methyltransf_25	7NR4	1R74	97	108	97	97	0.318291	9.429	Insertion	Reference
Methyltransf_25	4QQK	1R74	97	108	97	97	0.314195	9.446	Insertion	Reference
ADAM_CR_2	3GHM	3Q2H	64	61	61	61	0.739213	2.855	Deletion	Reference
Methyltransf_25	6SQK	1R74	97	108	97	97	0.319801	9.436	Insertion	Reference
Methyltransf_25	4Y2H	1R74	97	108	97	97	0.318242	9.432	Insertion	Reference
Methyltransf_25	6P7I	1R74	97	108	97	97	0.318835	9.448	Insertion	Reference
Methyltransf_25	6NT2	1R74	98	108	98	98	0.54994	4.781	Insertion	Reference
Methyltransf_25	4Y30	1R74	97	108	97	97	0.318348	9.431	Insertion	Reference
Methyltransf_25	5HZM	1R74	97	108	97	97	0.31527	9.471	Insertion	Reference
Methyltransf_25	5EGS	1R74	97	108	97	97	0.317946	9.436	Insertion	Reference
MG1	5FO8	2A73	98	96	96	96	0.916374	1.296	Reference	Reference
MG1	5FO8	3L5N	98	94	94	94	0.93442	1.025	Reference	Reference
MG1	5FO8	3PRX	98	101	98	98	0.788191	2.973	Reference	Reference
ADAM_CR_2	3B2Z	3Q2H	66	61	61	61	0.907944	1.94	Deletion	Reference
MG1	5FO8	6YO6	98	97	97	97	0.97072	0.715	Reference	Reference
MG1	5FO8	3HS0	98	95	95	95	0.841218	3.018	Reference	Reference
MG1	5FO8	2A74	98	93	93	93	0.956201	0.886	Reference	Reference
MG1	5FO8	3L3O	98	98	98	98	0.93175	1.341	Reference	Reference
MG1	5FO8	6RU5	98	102	98	98	0.924553	1.151	Reference	Reference
MG1	2A73	3L5N	96	94	94	94	0.91306	1.698	Reference	Reference
MG1	2A73	3PRX	96	101	96	96	0.810577	2.951	Reference	Reference
MG1	2A73	6YO6	96	97	96	96	0.914101	1.381	Reference	Reference
MG1	2A73	3HS0	96	95	95	95	0.852832	2.098	Reference	Reference
MG1	2A73	2A74	96	93	93	93	0.95333	0.805	Reference	Reference
ADAM_CR_2	2RJQ	3Q2H	68	61	61	61	0.873924	1.864	Deletion	Reference
MG1	2A73	3L3O	96	98	96	96	0.952251	0.853	Reference	Reference
MG1	2A73	6RU5	96	102	96	96	0.952609	0.889	Reference	Reference
MG1	3L5N	3PRX	94	101	94	94	0.830661	1.979	Reference	Reference
MG1	3L5N	6YO6	94	97	94	94	0.933513	1.035	Reference	Reference
MG1	3L5N	3HS0	94	95	93	93	0.82376	3.255	Reference	Reference
MG1	3L5N	2A74	94	93	93	93	0.941623	1.991	Reference	Reference
MG1	3L5N	3L3O	94	98	94	94	0.970916	0.62	Reference	Reference
MG1	3L5N	6RU5	94	102	94	94	0.939422	0.947	Reference	Reference
MG1	3PRX	6YO6	101	97	97	97	0.869531	1.706	Reference	Reference
MG1	3PRX	3HS0	101	95	95	95	0.511294	5.623	Reference	Reference
ADAM_CR_2	6QIG	3Q2H	72	61	61	61	0.708869	4.362	Deletion	Reference
MG1	3PRX	2A74	101	93	93	93	0.83894	2.646	Reference	Reference
MG1	3PRX	3L3O	101	98	98	98	0.778168	3.112	Reference	Reference
MG1	3PRX	6RU5	101	102	101	101	0.765222	2.787	Reference	Reference
MG1	6YO6	3HS0	97	95	95	95	0.865597	2.616	Reference	Reference
MG1	6YO6	2A74	97	93	93	93	0.95131	0.937	Reference	Reference
MG1	6YO6	3L3O	97	98	97	97	0.943377	1.056	Reference	Reference
MG1	6YO6	6RU5	97	102	97	97	0.928311	1.12	Reference	Reference
MG1	3HS0	2A74	95	93	92	92	0.88579	2.283	Reference	Reference
MG1	3HS0	3L3O	95	98	95	95	0.834868	2.921	Reference	Reference
MG1	3HS0	6RU5	95	102	95	95	0.82437	3.124	Reference	Reference
ADAM_CR_2	3VN4	3Q2H	69	61	61	61	0.820347	2.62	Deletion	Reference
MG1	2A74	3L3O	93	98	93	93	0.97933	0.523	Reference	Reference
MG1	2A74	6RU5	93	102	93	93	0.944014	0.894	Reference	Reference
MG1	3L3O	6RU5	98	102	98	98	0.933399	1.252	Reference	Reference
MG2	6TAV	2I07	94	96	94	94	0.720973	2.879	Reference	Reference
MG2	6TAV	2QKI	94	96	94	94	0.717998	2.885	Reference	Reference
MG2	6TAV	2A74	94	96	94	94	0.72292	2.849	Reference	Reference
MG2	6TAV	2A73	94	96	94	94	0.72347	2.833	Reference	Reference
MG2	6TAV	2WII	94	96	94	94	0.723425	2.829	Reference	Reference
MG2	6TAV	6RUR	94	96	94	94	0.706597	2.954	Reference	Reference
MG2	6TAV	6RU5	94	96	94	94	0.715643	2.858	Reference	Reference
ADAM_CR_2	3GHN	3Q2G	66	60	60	60	0.555757	4.779	Deletion	Reference
MG2	6TAV	4E0S	94	95	93	93	0.690168	2.978	Reference	Reference
MG2	2I07	2QKI	96	96	96	96	0.98963	0.368	Reference	Reference
MG2	2I07	2A74	96	96	96	96	0.996067	0.224	Reference	Reference
MG2	2I07	2A73	96	96	96	96	0.977999	0.54	Reference	Reference
MG2	2I07	2WII	96	96	96	96	0.984015	0.464	Reference	Reference
MG2	2I07	6RUR	96	96	96	96	0.984331	0.453	Reference	Reference
MG2	2I07	6RU5	96	96	96	96	0.973398	0.597	Reference	Reference
MG2	2I07	4E0S	96	95	95	95	0.849329	2.055	Reference	Reference
MG2	2QKI	2A74	96	96	96	96	0.992614	0.31	Reference	Reference
MG2	2QKI	2A73	96	96	96	96	0.980982	0.501	Reference	Reference
1-cysPrx_C	5JCG	5B6M	36	40	36	36	0.201706	4.308	Reference	Reference
2-Hacid_dh_C	5OFV	5N53	175	175	175	175	0.998153	0.213	Reference	Reference
ADAM_CR_2	2RJP	3Q2G	69	60	60	60	0.936124	1.671	Deletion	Reference
MG2	2QKI	2WII	96	96	96	96	0.976611	0.574	Reference	Reference
MG2	2QKI	6RUR	96	96	96	96	0.982297	0.482	Reference	Reference
MG2	2QKI	6RU5	96	96	96	96	0.978641	0.532	Reference	Reference
MG2	2QKI	4E0S	96	95	95	95	0.838667	2.098	Reference	Reference
MG2	2A74	2A73	96	96	96	96	0.978137	0.538	Reference	Reference
MG2	2A74	2WII	96	96	96	96	0.98566	0.442	Reference	Reference
MG2	2A74	6RUR	96	96	96	96	0.983375	0.467	Reference	Reference
MG2	2A74	6RU5	96	96	96	96	0.974349	0.585	Reference	Reference
MG2	2A74	4E0S	96	95	95	95	0.847566	2.064	Reference	Reference
MG2	2A73	2WII	96	96	96	96	0.966001	0.68	Reference	Reference
ADAM_CR_2	3GHM	3Q2G	64	60	60	60	0.584174	4.916	Deletion	Reference
MG2	2A73	6RUR	96	96	96	96	0.971521	0.617	Reference	Reference
MG2	2A73	6RU5	96	96	96	96	0.986112	0.426	Reference	Reference
MG2	2A73	4E0S	96	95	95	95	0.828149	2.177	Reference	Reference
MG2	2WII	6RUR	96	96	96	96	0.97194	0.615	Reference	Reference
MG2	2WII	6RU5	96	96	96	96	0.960977	0.732	Reference	Reference
MG2	2WII	4E0S	96	95	95	95	0.84727	2.1	Reference	Reference
MG2	6RUR	6RU5	96	96	96	96	0.970252	0.637	Reference	Reference
MG2	6RUR	4E0S	96	95	95	95	0.843256	2.091	Reference	Reference
MG2	6RU5	4E0S	96	95	95	95	0.823954	2.188	Reference	Reference
MG3	6RU5	4E0S	83	89	83	83	0.816573	1.899	Reference	Reference
ADAM_CR_2	3B2Z	3Q2G	66	60	60	60	0.920805	1.686	Deletion	Reference
MG3	6RU5	2A74	83	83	83	83	0.939556	1.024	Reference	Reference
MG3	6RU5	3T4A	83	83	83	83	0.941981	1.003	Reference	Reference
MG3	6RU5	5I5K	83	89	83	83	0.812815	1.939	Reference	Reference
MG3	6RU5	3CU7	83	89	83	83	0.804658	2.093	Reference	Reference
MG3	6RU5	2ICF	83	83	83	83	0.933619	1.045	Reference	Reference
MG3	6RU5	6YO6	83	83	83	83	0.935845	1.065	Reference	Reference
MG3	6RU5	3HS0	83	86	83	83	0.878985	1.419	Reference	Reference
MG3	4E0S	2A74	89	83	83	83	0.809639	1.99	Reference	Reference
MG3	4E0S	3T4A	89	83	83	83	0.808143	1.962	Reference	Reference
MG3	4E0S	5I5K	89	89	89	89	0.933859	1.078	Reference	Reference
ADAM_CR_2	2RJQ	3Q2G	68	60	60	60	0.88329	1.527	Deletion	Reference
MG3	4E0S	3CU7	89	89	89	89	0.954369	0.889	Reference	Reference
MG3	4E0S	2ICF	89	83	83	83	0.79724	2.021	Reference	Reference
MG3	4E0S	6YO6	89	83	83	83	0.795266	2.068	Reference	Reference
MG3	4E0S	3HS0	89	86	85	85	0.787429	2.385	Reference	Reference
MG3	2A74	3T4A	83	83	83	83	0.99215	0.292	Reference	Reference
MG3	2A74	5I5K	83	89	83	83	0.787835	2.228	Reference	Reference
MG3	2A74	3CU7	83	89	83	83	0.800461	2.222	Reference	Reference
MG3	2A74	2ICF	83	83	83	83	0.981831	0.447	Reference	Reference
MG3	2A74	6YO6	83	83	83	83	0.987974	0.363	Reference	Reference
MG3	2A74	3HS0	83	86	83	83	0.912407	1.139	Reference	Reference
ADAM_CR_2	6QIG	3Q2G	72	60	60	60	0.571356	4.833	Deletion	Reference
MG3	3T4A	5I5K	83	89	83	83	0.78553	2.196	Reference	Reference
MG3	3T4A	3CU7	83	89	83	83	0.799937	2.156	Reference	Reference
MG3	3T4A	2ICF	83	83	83	83	0.983141	0.431	Reference	Reference
MG3	3T4A	6YO6	83	83	83	83	0.987001	0.377	Reference	Reference
MG3	3T4A	3HS0	83	86	83	83	0.910903	1.151	Reference	Reference
MG3	5I5K	3CU7	89	89	89	89	0.919366	1.324	Reference	Reference
MG3	5I5K	2ICF	89	83	83	83	0.776654	2.248	Reference	Reference
MG3	5I5K	6YO6	89	83	83	83	0.781467	2.271	Reference	Reference
MG3	5I5K	3HS0	89	86	85	85	0.745256	2.63	Reference	Reference
MG3	3CU7	2ICF	89	83	83	83	0.793017	2.222	Reference	Reference
ADAM_CR_2	3VN4	3Q2G	69	60	60	60	0.566986	4.672	Deletion	Reference
MG3	3CU7	6YO6	89	83	83	83	0.789831	2.273	Reference	Reference
MG3	3CU7	3HS0	89	86	85	85	0.781551	2.497	Reference	Reference
MG3	2ICF	6YO6	83	83	83	83	0.981903	0.446	Reference	Reference
MG3	2ICF	3HS0	83	86	83	83	0.895443	1.256	Reference	Reference
MG3	6YO6	3HS0	83	86	83	83	0.892561	1.264	Reference	Reference
MG4	3PVM	2XWJ	104	92	92	92	0.825646	1.816	Reference	Reference
MG4	3PVM	6EHG	104	92	92	92	0.848489	1.702	Reference	Reference
MG4	3PVM	5FO9	104	92	92	92	0.84156	1.786	Reference	Reference
MG4	3PVM	5FO8	104	92	92	92	0.84709	1.723	Reference	Reference
MG4	3PVM	3L3O	104	92	92	92	0.833312	1.787	Reference	Reference
ADAM_CR_2	3GHN	2V4B	66	61	61	61	0.800687	2.209	Deletion	Reference
MG4	3PVM	3PRX	104	104	104	104	0.99487	0.269	Reference	Reference
MG4	3PVM	5FOA	104	92	92	92	0.828868	1.826	Reference	Reference
MG4	3PVM	6RU5	104	92	92	92	0.812709	1.873	Reference	Reference
MG4	2XWJ	6EHG	92	92	92	92	0.965333	0.696	Reference	Reference
MG4	2XWJ	5FO9	92	92	92	92	0.961012	0.781	Reference	Reference
MG4	2XWJ	5FO8	92	92	92	92	0.956035	0.795	Reference	Reference
MG4	2XWJ	3L3O	92	92	92	92	0.975698	0.558	Reference	Reference
MG4	2XWJ	3PRX	92	104	92	92	0.835726	1.772	Reference	Reference
MG4	2XWJ	5FOA	92	92	92	92	0.971414	0.631	Reference	Reference
MG4	2XWJ	6RU5	92	92	92	92	0.955498	0.797	Reference	Reference
ADAM_CR_2	2RJP	2V4B	69	61	61	61	0.892632	2.287	Deletion	Reference
MG4	6EHG	5FO9	92	92	92	92	0.96987	0.706	Reference	Reference
MG4	6EHG	5FO8	92	92	92	92	0.991022	0.333	Reference	Reference
MG4	6EHG	3L3O	92	92	92	92	0.975486	0.565	Reference	Reference
MG4	6EHG	3PRX	92	104	92	92	0.857881	1.664	Reference	Reference
MG4	6EHG	5FOA	92	92	92	92	0.984113	0.446	Reference	Reference
MG4	6EHG	6RU5	92	92	92	92	0.95422	0.819	Reference	Reference
MG4	5FO9	5FO8	92	92	92	92	0.965323	0.802	Reference	Reference
MG4	5FO9	3L3O	92	92	92	92	0.970273	0.679	Reference	Reference
MG4	5FO9	3PRX	92	104	92	92	0.851111	1.756	Reference	Reference
MG4	5FO9	5FOA	92	92	92	92	0.964036	0.78	Reference	Reference
ADAM_CR_2	3GHM	2V4B	64	61	61	61	0.732868	2.776	Deletion	Reference
MG4	5FO9	6RU5	92	92	92	92	0.949063	0.926	Reference	Reference
MG4	5FO8	3L3O	92	92	92	92	0.964729	0.694	Reference	Reference
MG4	5FO8	3PRX	92	104	92	92	0.856448	1.681	Reference	Reference
MG4	5FO8	5FOA	92	92	92	92	0.980041	0.503	Reference	Reference
MG4	5FO8	6RU5	92	92	92	92	0.946166	0.921	Reference	Reference
MG4	3L3O	3PRX	92	104	92	92	0.842644	1.754	Reference	Reference
MG4	3L3O	5FOA	92	92	92	92	0.972077	0.607	Reference	Reference
MG4	3L3O	6RU5	92	92	92	92	0.957267	0.767	Reference	Reference
MG4	3PRX	5FOA	104	92	92	92	0.839415	1.779	Reference	Reference
MG4	3PRX	6RU5	104	92	92	92	0.822506	1.835	Reference	Reference
ADAM_CR_2	3B2Z	2V4B	66	61	61	61	0.911115	1.779	Deletion	Reference
MG4	5FOA	6RU5	92	92	92	92	0.950042	0.872	Reference	Reference
MG4	3PVM	5JPN	104	93	93	93	0.684402	4.196	Truncation	Reference
MG4	2XWJ	5JPN	92	93	92	92	0.140183	14.583	Truncation	Reference
MG4	6EHG	5JPN	92	93	92	92	0.143871	14.474	Truncation	Reference
MG4	5FO9	5JPN	92	93	92	92	0.143979	14.461	Truncation	Reference
MG4	5FO8	5JPN	92	93	92	92	0.144041	14.466	Truncation	Reference
MG4	3L3O	5JPN	92	93	92	92	0.139797	14.501	Truncation	Reference
MG4	3PRX	5JPN	104	93	93	93	0.685932	4.184	Truncation	Reference
MG4	5FOA	5JPN	92	93	92	92	0.145342	14.543	Truncation	Reference
MG4	6RU5	5JPN	92	93	92	92	0.136205	14.568	Truncation	Reference
2-Hacid_dh_C	5OFV	7CVP	175	175	175	175	0.993012	0.419	Reference	Reference
ADAM_CR_2	2RJQ	2V4B	68	61	61	61	0.881446	1.85	Deletion	Reference
MG4	3PVM	4XAM	104	93	93	93	0.660644	4.208	Truncation	Reference
MG4	2XWJ	4XAM	92	93	92	92	0.136964	14.62	Truncation	Reference
MG4	6EHG	4XAM	92	93	92	92	0.140302	14.516	Truncation	Reference
MG4	5FO9	4XAM	92	93	92	92	0.141228	14.503	Truncation	Reference
MG4	5FO8	4XAM	92	93	92	92	0.140566	14.506	Truncation	Reference
MG4	3L3O	4XAM	92	93	92	92	0.13614	14.54	Truncation	Reference
MG4	3PRX	4XAM	104	93	93	93	0.661478	4.199	Truncation	Reference
MG4	5FOA	4XAM	92	93	92	92	0.141811	14.586	Truncation	Reference
MG4	6RU5	4XAM	92	93	92	92	0.13329	14.595	Truncation	Reference
MG4	3PVM	6YSQ	104	93	93	93	0.678109	4.209	Truncation	Reference
ADAM_CR_2	6QIG	2V4B	72	61	61	61	0.706847	4.311	Deletion	Reference
MG4	2XWJ	6YSQ	92	93	92	92	0.138201	14.581	Truncation	Reference
MG4	6EHG	6YSQ	92	93	92	92	0.14189	14.472	Truncation	Reference
MG4	5FO9	6YSQ	92	93	92	92	0.14216	14.458	Truncation	Reference
MG4	5FO8	6YSQ	92	93	92	92	0.141853	14.462	Truncation	Reference
MG4	3L3O	6YSQ	92	93	92	92	0.138098	14.496	Truncation	Reference
MG4	3PRX	6YSQ	104	93	93	93	0.676344	4.204	Truncation	Reference
MG4	5FOA	6YSQ	92	93	92	92	0.142756	14.544	Truncation	Reference
MG4	6RU5	6YSQ	92	93	92	92	0.134697	14.556	Truncation	Reference
MG4	3PVM	5JPM	104	93	93	93	0.685777	4.171	Truncation	Reference
MG4	2XWJ	5JPM	92	93	92	92	0.139081	14.591	Truncation	Reference
ADAM_CR_2	3VN4	2V4B	69	61	61	61	0.81374	2.555	Deletion	Reference
MG4	6EHG	5JPM	92	93	92	92	0.142984	14.483	Truncation	Reference
MG4	5FO9	5JPM	92	93	92	92	0.143984	14.47	Truncation	Reference
MG4	5FO8	5JPM	92	93	92	92	0.142811	14.477	Truncation	Reference
MG4	3L3O	5JPM	92	93	92	92	0.139164	14.509	Truncation	Reference
MG4	3PRX	5JPM	104	93	93	93	0.685837	4.162	Truncation	Reference
MG4	5FOA	5JPM	92	93	92	92	0.1443	14.552	Truncation	Reference
MG4	6RU5	5JPM	92	93	92	92	0.135178	14.575	Truncation	Reference
MG4	3PVM	5JTW	104	93	93	93	0.680744	4.121	Truncation	Reference
MG4	2XWJ	5JTW	92	93	92	92	0.141614	14.471	Truncation	Reference
MG4	6EHG	5JTW	92	93	92	92	0.145734	14.367	Truncation	Reference
ADAM_CR_2	3GHN	2JIH	66	61	61	61	0.793801	2.171	Deletion	Reference
MG4	5FO9	5JTW	92	93	92	92	0.145991	14.357	Truncation	Reference
MG4	5FO8	5JTW	92	93	92	92	0.145788	14.358	Truncation	Reference
MG4	3L3O	5JTW	92	93	92	92	0.141542	14.391	Truncation	Reference
MG4	3PRX	5JTW	104	93	93	93	0.682425	4.108	Truncation	Reference
MG4	5FOA	5JTW	92	93	92	92	0.146775	14.439	Truncation	Reference
MG4	6RU5	5JTW	92	93	92	92	0.13832	14.454	Truncation	Reference
MG4	3PVM	4FXK	104	93	93	93	0.671532	4.309	Truncation	Reference
MG4	2XWJ	4FXK	92	93	92	92	0.140995	14.466	Truncation	Reference
MG4	6EHG	4FXK	92	93	92	92	0.144445	14.363	Truncation	Reference
MG4	5FO9	4FXK	92	93	92	92	0.145297	14.345	Truncation	Reference
ADAM_CR_2	2RJP	2JIH	69	61	61	61	0.895531	2	Deletion	Reference
MG4	5FO8	4FXK	92	93	92	92	0.144623	14.357	Truncation	Reference
MG4	3L3O	4FXK	92	93	92	92	0.140503	14.388	Truncation	Reference
MG4	3PRX	4FXK	104	93	93	93	0.67236	4.3	Truncation	Reference
MG4	5FOA	4FXK	92	93	92	92	0.146051	14.432	Truncation	Reference
MG4	6RU5	4FXK	92	93	92	92	0.1369	14.451	Truncation	Reference
MG4	3PVM	4FXG	104	93	93	93	0.682316	4.247	Truncation	Reference
MG4	2XWJ	4FXG	92	93	92	92	0.138675	14.6	Truncation	Reference
MG4	6EHG	4FXG	92	93	92	92	0.142869	14.494	Truncation	Reference
MG4	5FO9	4FXG	92	93	92	92	0.143903	14.479	Truncation	Reference
MG4	5FO8	4FXG	92	93	92	92	0.142722	14.487	Truncation	Reference
ADAM_CR_2	3GHM	2JIH	64	61	61	61	0.747243	2.491	Deletion	Reference
MG4	3L3O	4FXG	92	93	92	92	0.139029	14.52	Truncation	Reference
MG4	3PRX	4FXG	104	93	93	93	0.683759	4.234	Truncation	Reference
MG4	5FOA	4FXG	92	93	92	92	0.144142	14.561	Truncation	Reference
MG4	6RU5	4FXG	92	93	92	92	0.134833	14.587	Truncation	Reference
MGS	6UEL	5DOT	93	93	93	93	0.994527	0.268	Reference	Reference
MGS	6UEL	2YVQ	93	88	88	88	0.987854	0.379	Reference	Reference
MGS	5DOT	2YVQ	93	88	88	88	0.98569	0.413	Reference	Reference
MGS	6UEL	1P4R	93	115	93	93	0.241448	13.915	Insertion	Reference
MGS	5DOT	1P4R	93	115	93	93	0.234268	13.926	Insertion	Reference
ADAM_CR_2	3B2Z	2JIH	66	61	61	61	0.91832	1.442	Deletion	Reference
MGS	6UEL	5UZ0	93	115	93	93	0.241816	13.989	Insertion	Reference
MGS	5DOT	5UZ0	93	115	93	93	0.23485	14	Insertion	Reference
MGS	6UEL	1PL0	93	115	93	93	0.248098	13.997	Insertion	Reference
MGS	5DOT	1PL0	93	115	93	93	0.240542	14.011	Insertion	Reference
MGS	6UEL	5UY8	93	115	93	93	0.243371	13.962	Insertion	Reference
MGS	5DOT	5UY8	93	115	93	93	0.236431	13.973	Insertion	Reference
MGS	6UEL	1PKX	93	115	93	93	0.241002	14.015	Insertion	Reference
ADAM_CR_2	2RJQ	2JIH	68	61	61	61	0.872545	1.845	Deletion	Reference
MGS	5DOT	1PKX	93	115	93	93	0.233715	14.026	Insertion	Reference
MH1	6FZS	5MF0	102	102	101	101	0.931802	1.183	Reference	Reference
MH1	6FZS	1OZJ	102	101	101	101	0.940556	1.199	Reference	Reference
MH1	6FZS	5ODG	102	101	101	101	0.937307	1.228	Reference	Reference
MH1	6FZS	5MEZ	102	102	101	101	0.942191	1.063	Reference	Reference
MH1	6FZS	6ZMN	102	101	101	101	0.944372	1.189	Reference	Reference
MH1	6FZS	5NM9	102	101	100	100	0.92857	1.173	Reference	Reference
MH1	6FZS	6H3R	102	100	100	100	0.94633	1.149	Reference	Reference
MH1	6FZS	1MHD	102	101	101	101	0.9406	1.192	Reference	Reference
ADAM_CR_2	6QIG	2JIH	72	61	61	61	0.714013	4.187	Deletion	Reference
MH1	5MF0	1OZJ	102	101	100	100	0.914802	1.507	Reference	Reference
MH1	5MF0	5ODG	102	101	100	100	0.920764	1.456	Reference	Reference
MH1	5MF0	5MEZ	102	102	102	102	0.985065	0.464	Reference	Reference
MH1	5MF0	6ZMN	102	101	100	100	0.914496	1.518	Reference	Reference
MH1	5MF0	5NM9	102	101	101	101	0.985751	0.47	Reference	Reference
MH1	5MF0	6H3R	102	100	99	99	0.916539	1.501	Reference	Reference
MH1	5MF0	1MHD	102	101	100	100	0.914748	1.499	Reference	Reference
MH1	1OZJ	5ODG	101	101	101	101	0.98987	0.376	Reference	Reference
MH1	1OZJ	5MEZ	101	102	100	100	0.918482	1.448	Reference	Reference
MH1	1OZJ	6ZMN	101	101	101	101	0.992492	0.321	Reference	Reference
ADAM_CR_2	3VN4	2JIH	69	61	61	61	0.825118	2.267	Deletion	Reference
MH1	1OZJ	5NM9	101	101	99	99	0.919015	1.44	Reference	Reference
MH1	1OZJ	6H3R	101	100	100	100	0.985302	0.45	Reference	Reference
MH1	1OZJ	1MHD	101	101	101	101	0.99305	0.31	Reference	Reference
MH1	5ODG	5MEZ	101	102	100	100	0.925542	1.393	Reference	Reference
MH1	5ODG	6ZMN	101	101	101	101	0.99056	0.363	Reference	Reference
MH1	5ODG	5NM9	101	101	99	99	0.924027	1.395	Reference	Reference
MH1	5ODG	6H3R	101	100	100	100	0.987566	0.414	Reference	Reference
MH1	5ODG	1MHD	101	101	101	101	0.986033	0.446	Reference	Reference
MH1	5MEZ	6ZMN	102	101	100	100	0.923553	1.424	Reference	Reference
MH1	5MEZ	5NM9	102	101	101	101	0.981815	0.537	Reference	Reference
2-Hacid_dh_C	5OFV	6RIH	175	175	175	175	0.993786	0.398	Reference	Reference
ADD_ATRX	2JM1	2LBM	56	55	55	55	0.53522	4.405	Reference	Reference
MH1	5MEZ	6H3R	102	100	99	99	0.926383	1.4	Reference	Reference
MH1	5MEZ	1MHD	102	101	100	100	0.921432	1.424	Reference	Reference
MH1	6ZMN	5NM9	101	101	99	99	0.919756	1.437	Reference	Reference
MH1	6ZMN	6H3R	101	100	100	100	0.992243	0.324	Reference	Reference
MH1	6ZMN	1MHD	101	101	101	101	0.991428	0.343	Reference	Reference
MH1	5NM9	6H3R	101	100	99	99	0.920839	1.425	Reference	Reference
MH1	5NM9	1MHD	101	101	99	99	0.918081	1.428	Reference	Reference
MH1	6H3R	1MHD	100	101	100	100	0.986406	0.431	Reference	Reference
MHC_I	3BW9	6PUF	179	176	174	174	0.914413	1.989	Reference	Reference
MHC_I	3BW9	5U17	179	176	174	174	0.913304	2.037	Reference	Reference
ADD_ATRX	2JM1	2LD1	56	55	55	55	0.318832	6.3	Reference	Reference
MHC_I	3BW9	5MEO	179	179	179	179	0.979409	0.746	Reference	Reference
MHC_I	3BW9	4GKN	179	179	179	179	0.970688	0.986	Reference	Reference
MHC_I	3BW9	6D2T	179	179	179	179	0.990075	0.51	Reference	Reference
MHC_I	3BW9	3MRF	179	179	179	179	0.9746	0.831	Reference	Reference
MHC_I	3BW9	5C0F	179	179	179	179	0.981858	0.701	Reference	Reference
MHC_I	3BW9	6PTE	179	179	179	179	0.986791	0.588	Reference	Reference
MHC_I	6PUF	5U17	176	176	176	176	0.995158	0.348	Reference	Reference
MHC_I	6PUF	5MEO	176	179	174	174	0.902391	2.175	Reference	Reference
MHC_I	6PUF	4GKN	176	179	174	174	0.893087	2.391	Reference	Reference
MHC_I	6PUF	6D2T	176	179	174	174	0.907312	2.085	Reference	Reference
ADD_ATRX	2LBM	2LD1	55	55	55	55	0.49268	4.156	Reference	Reference
MHC_I	6PUF	3MRF	176	179	174	174	0.897004	2.204	Reference	Reference
MHC_I	6PUF	5C0F	176	179	174	174	0.902325	2.16	Reference	Reference
MHC_I	6PUF	6PTE	176	179	174	174	0.906927	2.102	Reference	Reference
MHC_I	5U17	5MEO	176	179	174	174	0.902484	2.222	Reference	Reference
MHC_I	5U17	4GKN	176	179	174	174	0.891476	2.452	Reference	Reference
MHC_I	5U17	6D2T	176	179	174	174	0.90888	2.115	Reference	Reference
MHC_I	5U17	3MRF	176	179	174	174	0.899481	2.239	Reference	Reference
MHC_I	5U17	5C0F	176	179	174	174	0.90284	2.208	Reference	Reference
MHC_I	5U17	6PTE	176	179	174	174	0.907525	2.149	Reference	Reference
MHC_I	5MEO	4GKN	179	179	179	179	0.98646	0.664	Reference	Reference
ADD_ATRX	2JM1	3QLC	56	50	50	50	0.628867	3.17	Truncation	Reference
MHC_I	5MEO	6D2T	179	179	179	179	0.983814	0.654	Reference	Reference
MHC_I	5MEO	3MRF	179	179	179	179	0.98957	0.519	Reference	Reference
MHC_I	5MEO	5C0F	179	179	179	179	0.990573	0.495	Reference	Reference
MHC_I	5MEO	6PTE	179	179	179	179	0.99424	0.382	Reference	Reference
MHC_I	4GKN	6D2T	179	179	179	179	0.974774	0.92	Reference	Reference
MHC_I	4GKN	3MRF	179	179	179	179	0.980702	0.763	Reference	Reference
MHC_I	4GKN	5C0F	179	179	179	179	0.982891	0.713	Reference	Reference
MHC_I	4GKN	6PTE	179	179	179	179	0.983414	0.739	Reference	Reference
MHC_I	6D2T	3MRF	179	179	179	179	0.986063	0.608	Reference	Reference
MHC_I	6D2T	5C0F	179	179	179	179	0.98401	0.665	Reference	Reference
ADD_ATRX	2LBM	3QLC	55	50	50	50	0.663826	2.931	Truncation	Reference
MHC_I	6D2T	6PTE	179	179	179	179	0.988028	0.56	Reference	Reference
MHC_I	3MRF	5C0F	179	179	179	179	0.991348	0.472	Reference	Reference
MHC_I	3MRF	6PTE	179	179	179	179	0.987848	0.561	Reference	Reference
MHC_I	5C0F	6PTE	179	179	179	179	0.990368	0.504	Reference	Reference
MHC_I	3BW9	1R3H	179	132	132	132	0.732361	4.346	Truncation	Reference
MHC_I	6PUF	1R3H	176	132	129	129	0.668995	4.972	Truncation	Reference
MHC_I	5U17	1R3H	176	132	129	129	0.668641	4.995	Truncation	Reference
MHC_I	5MEO	1R3H	179	132	132	132	0.751697	4.291	Truncation	Reference
MHC_I	4GKN	1R3H	179	132	132	132	0.748748	4.319	Truncation	Reference
MHC_I	6D2T	1R3H	179	132	132	132	0.737586	4.315	Truncation	Reference
ADD_ATRX	2LD1	3QLC	55	50	50	50	0.657256	3.27	Truncation	Reference
MHC_I	3MRF	1R3H	179	132	132	132	0.756607	4.237	Truncation	Reference
MHC_I	5C0F	1R3H	179	132	132	132	0.751149	4.248	Truncation	Reference
MHC_I	6PTE	1R3H	179	132	132	132	0.745664	4.301	Truncation	Reference
MHC_II_alpha	4P57	6CQJ	80	80	80	80	0.942645	1.107	Reference	Reference
MHC_II_alpha	4P57	1S9V	80	81	79	79	0.898696	1.373	Reference	Reference
MHC_II_alpha	4P57	4P4R	80	80	80	80	0.992526	0.279	Reference	Reference
MHC_II_alpha	4P57	3PDO	80	80	80	80	0.931817	1.184	Reference	Reference
MHC_II_alpha	4P57	4I0P	80	78	78	78	0.580376	3.539	Reference	Reference
MHC_II_alpha	4P57	4Z7W	80	82	80	80	0.914724	1.298	Reference	Reference
MHC_II_alpha	4P57	6CQL	80	80	80	80	0.939644	1.079	Reference	Reference
ADD_ATRX	2JM1	3QLN	56	47	47	47	0.617492	2.705	Truncation	Reference
MHC_II_alpha	4P57	2IAN	80	80	80	80	0.927114	1.161	Reference	Reference
MHC_II_alpha	6CQJ	1S9V	80	81	79	79	0.913534	1.155	Reference	Reference
MHC_II_alpha	6CQJ	4P4R	80	80	80	80	0.939198	1.118	Reference	Reference
MHC_II_alpha	6CQJ	3PDO	80	80	80	80	0.981875	0.442	Reference	Reference
MHC_II_alpha	6CQJ	4I0P	80	78	78	78	0.562373	3.751	Reference	Reference
MHC_II_alpha	6CQJ	4Z7W	80	82	80	80	0.936695	0.961	Reference	Reference
MHC_II_alpha	6CQJ	6CQL	80	80	80	80	0.989166	0.336	Reference	Reference
MHC_II_alpha	6CQJ	2IAN	80	80	80	80	0.98663	0.377	Reference	Reference
MHC_II_alpha	1S9V	4P4R	81	80	79	79	0.897073	1.384	Reference	Reference
MHC_II_alpha	1S9V	3PDO	81	80	79	79	0.918267	1.137	Reference	Reference
ADD_ATRX	2LBM	3QLN	55	47	47	47	0.694993	1.822	Truncation	Reference
MHC_II_alpha	1S9V	4I0P	81	78	78	78	0.550334	3.681	Reference	Reference
MHC_II_alpha	1S9V	4Z7W	81	82	81	81	0.956643	0.796	Reference	Reference
MHC_II_alpha	1S9V	6CQL	81	80	79	79	0.906877	1.217	Reference	Reference
MHC_II_alpha	1S9V	2IAN	81	80	79	79	0.901061	1.226	Reference	Reference
MHC_II_alpha	4P4R	3PDO	80	80	80	80	0.923373	1.222	Reference	Reference
MHC_II_alpha	4P4R	4I0P	80	78	78	78	0.580055	3.573	Reference	Reference
MHC_II_alpha	4P4R	4Z7W	80	82	80	80	0.920014	1.276	Reference	Reference
MHC_II_alpha	4P4R	6CQL	80	80	80	80	0.933093	1.11	Reference	Reference
MHC_II_alpha	4P4R	2IAN	80	80	80	80	0.924137	1.171	Reference	Reference
MHC_II_alpha	3PDO	4I0P	80	78	78	78	0.551335	3.845	Reference	Reference
ADD_ATRX	2LD1	3QLN	55	47	47	47	0.629894	2.664	Truncation	Reference
MHC_II_alpha	3PDO	4Z7W	80	82	80	80	0.930582	1.027	Reference	Reference
MHC_II_alpha	3PDO	6CQL	80	80	80	80	0.978104	0.487	Reference	Reference
MHC_II_alpha	3PDO	2IAN	80	80	80	80	0.974675	0.535	Reference	Reference
MHC_II_alpha	4I0P	4Z7W	78	82	78	78	0.440561	4.877	Reference	Reference
MHC_II_alpha	4I0P	6CQL	78	80	78	78	0.570028	3.716	Reference	Reference
MHC_II_alpha	4I0P	2IAN	78	80	78	78	0.560908	3.734	Reference	Reference
MHC_II_alpha	4Z7W	6CQL	82	80	80	80	0.922995	1.07	Reference	Reference
MHC_II_alpha	4Z7W	2IAN	82	80	80	80	0.920868	1.056	Reference	Reference
MHC_II_alpha	6CQL	2IAN	80	80	80	80	0.978332	0.484	Reference	Reference
MIF	6B1K	5UZY	114	114	114	114	0.994811	0.287	Reference	Reference
ADD_ATRX	2JM1	4W5A	56	50	50	50	0.628113	3.177	Truncation	Reference
MIF	6B1K	5HVT	114	114	114	114	0.993087	0.33	Reference	Reference
MIF	6B1K	7MW7	114	115	114	114	0.894787	1.495	Reference	Reference
MIF	6B1K	3WNT	114	114	114	114	0.98987	0.408	Reference	Reference
MIF	6B1K	4WR8	114	114	114	114	0.99381	0.314	Reference	Reference
MIF	6B1K	3B9S	114	114	114	114	0.991285	0.375	Reference	Reference
MIF	6B1K	4GUM	114	114	114	114	0.809267	3.377	Reference	Reference
MIF	6B1K	5HVS	114	114	114	114	0.9964	0.237	Reference	Reference
MIF	5UZY	5HVT	114	114	114	114	0.993661	0.322	Reference	Reference
MIF	5UZY	7MW7	114	115	114	114	0.904672	1.421	Reference	Reference
MIF	5UZY	3WNT	114	114	114	114	0.994815	0.286	Reference	Reference
2-Hacid_dh_C	5OFV	4LCJ	175	185	175	175	0.914801	1.904	Reference	Reference
ADD_ATRX	2LBM	4W5A	55	50	50	50	0.649316	2.841	Truncation	Reference
MIF	5UZY	4WR8	114	114	114	114	0.996373	0.239	Reference	Reference
MIF	5UZY	3B9S	114	114	114	114	0.996143	0.246	Reference	Reference
MIF	5UZY	4GUM	114	114	114	114	0.814953	3.352	Reference	Reference
MIF	5UZY	5HVS	114	114	114	114	0.995019	0.28	Reference	Reference
MIF	5HVT	7MW7	114	115	114	114	0.915699	1.32	Reference	Reference
MIF	5HVT	3WNT	114	114	114	114	0.990078	0.402	Reference	Reference
MIF	5HVT	4WR8	114	114	114	114	0.992594	0.345	Reference	Reference
MIF	5HVT	3B9S	114	114	114	114	0.992771	0.342	Reference	Reference
MIF	5HVT	4GUM	114	114	114	114	0.823602	3.295	Reference	Reference
MIF	5HVT	5HVS	114	114	114	114	0.992254	0.352	Reference	Reference
ADD_ATRX	2LD1	4W5A	55	50	50	50	0.656657	3.274	Truncation	Reference
MIF	7MW7	3WNT	115	114	114	114	0.898855	1.462	Reference	Reference
MIF	7MW7	4WR8	115	114	114	114	0.901205	1.451	Reference	Reference
MIF	7MW7	3B9S	115	114	114	114	0.905148	1.419	Reference	Reference
MIF	7MW7	4GUM	115	114	114	114	0.801888	3.382	Reference	Reference
MIF	7MW7	5HVS	115	114	114	114	0.896563	1.484	Reference	Reference
MIF	3WNT	4WR8	114	114	114	114	0.992424	0.347	Reference	Reference
MIF	3WNT	3B9S	114	114	114	114	0.997924	0.18	Reference	Reference
MIF	3WNT	4GUM	114	114	114	114	0.815267	3.331	Reference	Reference
MIF	3WNT	5HVS	114	114	114	114	0.989416	0.413	Reference	Reference
MIF	4WR8	3B9S	114	114	114	114	0.993809	0.313	Reference	Reference
ADD_ATRX	2JM1	3QLA	56	50	50	50	0.595974	3.266	Truncation	Reference
MIF	4WR8	4GUM	114	114	114	114	0.814002	3.358	Reference	Reference
MIF	4WR8	5HVS	114	114	114	114	0.994569	0.292	Reference	Reference
MIF	3B9S	4GUM	114	114	114	114	0.822253	3.282	Reference	Reference
MIF	3B9S	5HVS	114	114	114	114	0.990159	0.396	Reference	Reference
MIF	4GUM	5HVS	114	114	114	114	0.807734	3.41	Reference	Reference
MIT	2JQH	2JQK	67	67	67	67	0.913124	0.975	Reference	Reference
MIT	2JQH	2K3W	67	67	67	67	0.920572	0.92	Reference	Reference
MIT	2JQH	1WR0	67	67	67	67	0.851498	1.455	Reference	Reference
MIT	2JQH	4WZX	67	67	66	66	0.75496	2.129	Reference	Reference
MIT	2JQH	2JQ9	67	67	67	67	0.886671	1.098	Reference	Reference
ADD_ATRX	2LBM	3QLA	55	50	50	50	0.617881	3.021	Truncation	Reference
MIT	2JQH	1YXR	67	67	67	67	0.856428	1.31	Reference	Reference
MIT	2JQH	4A5X	67	65	65	65	0.804396	1.764	Reference	Reference
MIT	2JQH	2CPT	67	67	67	67	0.928793	0.851	Reference	Reference
MIT	2JQK	2K3W	67	67	67	67	0.911701	0.955	Reference	Reference
MIT	2JQK	1WR0	67	67	67	67	0.808214	1.647	Reference	Reference
MIT	2JQK	4WZX	67	67	66	66	0.727951	2.086	Reference	Reference
MIT	2JQK	2JQ9	67	67	67	67	0.907163	0.954	Reference	Reference
MIT	2JQK	1YXR	67	67	67	67	0.833929	1.394	Reference	Reference
MIT	2JQK	4A5X	67	65	65	65	0.808582	1.498	Reference	Reference
MIT	2JQK	2CPT	67	67	67	67	0.890159	1.062	Reference	Reference
ADD_ATRX	2LD1	3QLA	55	50	50	50	0.625392	3.361	Truncation	Reference
MIT	2K3W	1WR0	67	67	67	67	0.837235	1.494	Reference	Reference
MIT	2K3W	4WZX	67	67	67	67	0.638368	2.601	Reference	Reference
MIT	2K3W	2JQ9	67	67	67	67	0.921691	0.889	Reference	Reference
MIT	2K3W	1YXR	67	67	67	67	0.902656	0.974	Reference	Reference
MIT	2K3W	4A5X	67	65	65	65	0.838367	1.516	Reference	Reference
MIT	2K3W	2CPT	67	67	67	67	0.937826	0.776	Reference	Reference
MIT	1WR0	4WZX	67	67	66	66	0.733732	2.168	Reference	Reference
MIT	1WR0	2JQ9	67	67	67	67	0.828134	1.523	Reference	Reference
MIT	1WR0	1YXR	67	67	67	67	0.837218	1.424	Reference	Reference
MIT	1WR0	4A5X	67	65	65	65	0.760334	2.064	Reference	Reference
ADD_ATRX	2JM1	3QL9	56	49	49	49	0.601575	2.737	Truncation	Reference
MIT	1WR0	2CPT	67	67	67	67	0.880514	1.216	Reference	Reference
MIT	4WZX	2JQ9	67	67	67	67	0.657031	2.521	Reference	Reference
MIT	4WZX	1YXR	67	67	67	67	0.65381	2.529	Reference	Reference
MIT	4WZX	4A5X	67	65	65	65	0.736586	2.052	Reference	Reference
MIT	4WZX	2CPT	67	67	66	66	0.765113	1.964	Reference	Reference
MIT	2JQ9	1YXR	67	67	67	67	0.898066	1.002	Reference	Reference
MIT	2JQ9	4A5X	67	65	65	65	0.849683	1.413	Reference	Reference
MIT	2JQ9	2CPT	67	67	67	67	0.89732	1.001	Reference	Reference
MIT	1YXR	4A5X	67	65	65	65	0.84523	1.386	Reference	Reference
MIT	1YXR	2CPT	67	67	67	67	0.916038	0.895	Reference	Reference
ADD_ATRX	2LBM	3QL9	55	49	49	49	0.61933	2.318	Truncation	Reference
MIT	4A5X	2CPT	65	67	65	65	0.799571	1.704	Reference	Reference
MIT	2JQH	2DL1	67	78	67	67	0.792213	2.232	Insertion	Reference
MIT	2JQK	2DL1	67	78	67	67	0.75083	2.259	Insertion	Reference
MIT	2K3W	2DL1	67	78	67	67	0.785544	2.227	Insertion	Reference
MIT	1WR0	2DL1	67	78	67	67	0.786326	2.294	Insertion	Reference
MIT	4WZX	2DL1	67	78	66	66	0.773358	2.436	Insertion	Reference
MIT	2JQ9	2DL1	67	78	67	67	0.746676	2.489	Insertion	Reference
MIT	1YXR	2DL1	67	78	67	67	0.788943	2.161	Insertion	Reference
MIT	4A5X	2DL1	65	78	65	65	0.609859	4.561	Insertion	Reference
MIT	2CPT	2DL1	67	78	67	67	0.820926	2.182	Insertion	Reference
ADD_ATRX	2LD1	3QL9	55	49	49	49	0.623213	2.58	Truncation	Reference
MIT	2JQH	4U7I	67	78	67	67	0.834328	1.986	Insertion	Reference
MIT	2JQK	4U7I	67	78	67	67	0.798771	1.975	Insertion	Reference
MIT	2K3W	4U7I	67	78	67	67	0.808093	2.066	Insertion	Reference
MIT	1WR0	4U7I	67	78	67	67	0.793943	2.222	Insertion	Reference
MIT	4WZX	4U7I	67	78	66	66	0.793897	2.288	Insertion	Reference
MIT	2JQ9	4U7I	67	78	67	67	0.771838	2.259	Insertion	Reference
MIT	1YXR	4U7I	67	78	67	67	0.76987	2.131	Insertion	Reference
MIT	4A5X	4U7I	65	78	65	65	0.679679	3.898	Insertion	Reference
MIT	2CPT	4U7I	67	78	67	67	0.818494	2.085	Insertion	Reference
MMACHC	5UOS	3SBZ	215	215	215	215	0.935138	2.151	Reference	Reference
ADD_DNMT3	3A1B	4QBQ	56	54	54	54	0.957433	0.625	Reference	Reference
MMACHC	5UOS	3SBY	215	193	193	193	0.932593	1.77	Reference	Reference
MMACHC	5UOS	3SC0	215	215	215	215	0.948736	1.722	Reference	Reference
MMACHC	5UOS	3SOM	215	209	209	209	0.969694	1.13	Reference	Reference
MMACHC	3SBZ	3SBY	215	193	193	193	0.933315	1.914	Reference	Reference
MMACHC	3SBZ	3SC0	215	215	215	215	0.920071	2.42	Reference	Reference
MMACHC	3SBZ	3SOM	215	209	209	209	0.936203	2.1	Reference	Reference
MMACHC	3SBY	3SC0	193	215	193	193	0.929407	1.717	Reference	Reference
MMACHC	3SBY	3SOM	193	209	193	193	0.934031	1.661	Reference	Reference
MMACHC	3SC0	3SOM	215	209	209	209	0.986024	0.703	Reference	Reference
MMS1_N	6URO	6ZUE	501	462	458	458	0.675122	7.197	Reference	Reference
ADD_DNMT3	3A1B	4QBR	56	56	56	56	0.948792	0.736	Reference	Reference
MMS1_N	6URO	6PAI	501	462	460	460	0.535486	10.09	Reference	Reference
MMS1_N	6URO	6F9N	501	497	490	490	0.988666	0.924	Reference	Reference
MMS1_N	6URO	2B5L	501	469	465	465	0.447277	12.133	Reference	Reference
MMS1_N	6URO	2B5M	501	469	465	465	0.67341	7.932	Reference	Reference
MMS1_N	6URO	3EI2	501	465	461	461	0.740636	6.623	Reference	Reference
MMS1_N	6URO	3I7H	501	469	465	465	0.673911	7.944	Reference	Reference
MMS1_N	6URO	6ZX9	501	463	459	459	0.479882	11.65	Reference	Reference
MMS1_N	6ZUE	6PAI	462	462	455	455	0.585996	7.874	Reference	Reference
MMS1_N	6ZUE	6F9N	462	497	457	457	0.592794	9.503	Reference	Reference
MMS1_N	6ZUE	2B5L	462	469	462	462	0.645032	8.453	Reference	Reference
2-Hacid_dh_C	5OFV	6RJ2	175	175	175	175	0.995253	0.344	Reference	Reference
ADD_DNMT3	3A1B	4U7T	56	56	56	56	0.943876	0.705	Reference	Reference
MMS1_N	6ZUE	2B5M	462	469	462	462	0.95662	1.666	Reference	Reference
MMS1_N	6ZUE	3EI2	462	465	462	462	0.841618	3.501	Reference	Reference
MMS1_N	6ZUE	3I7H	462	469	462	462	0.95312	1.742	Reference	Reference
MMS1_N	6ZUE	6ZX9	462	463	462	462	0.636064	8.661	Reference	Reference
MMS1_N	6PAI	6F9N	462	497	458	458	0.540182	10.392	Reference	Reference
MMS1_N	6PAI	2B5L	462	469	462	462	0.618059	7.358	Reference	Reference
MMS1_N	6PAI	2B5M	462	469	462	462	0.653389	6.912	Reference	Reference
MMS1_N	6PAI	3EI2	462	465	458	458	0.754455	5.115	Reference	Reference
MMS1_N	6PAI	3I7H	462	469	462	462	0.658721	6.779	Reference	Reference
MMS1_N	6PAI	6ZX9	462	463	456	456	0.597284	7.626	Reference	Reference
ADD_DNMT3	3A1B	4QBS	56	56	56	56	0.940872	0.7	Reference	Reference
MMS1_N	6F9N	2B5L	497	469	464	464	0.40833	13.307	Reference	Reference
MMS1_N	6F9N	2B5M	497	469	464	464	0.596271	9.786	Reference	Reference
MMS1_N	6F9N	3EI2	497	465	460	460	0.675018	8.635	Reference	Reference
MMS1_N	6F9N	3I7H	497	469	464	464	0.597546	9.789	Reference	Reference
MMS1_N	6F9N	6ZX9	497	463	458	458	0.432465	12.953	Reference	Reference
MMS1_N	2B5L	2B5M	469	469	469	469	0.656221	8.36	Reference	Reference
MMS1_N	2B5L	3EI2	469	465	465	465	0.638574	8.184	Reference	Reference
MMS1_N	2B5L	3I7H	469	469	469	469	0.660212	8.276	Reference	Reference
MMS1_N	2B5L	6ZX9	469	463	463	463	0.986782	0.903	Reference	Reference
MMS1_N	2B5M	3EI2	469	465	465	465	0.92769	2.253	Reference	Reference
ADD_DNMT3	3A1B	3A1A	56	56	56	56	0.959941	0.606	Reference	Reference
MMS1_N	2B5M	3I7H	469	469	469	469	0.994758	0.567	Reference	Reference
MMS1_N	2B5M	6ZX9	469	463	463	463	0.631897	8.653	Reference	Reference
MMS1_N	3EI2	3I7H	465	469	465	465	0.932335	2.165	Reference	Reference
MMS1_N	3EI2	6ZX9	465	463	463	463	0.619117	8.527	Reference	Reference
MMS1_N	3I7H	6ZX9	469	463	463	463	0.635985	8.571	Reference	Reference
MMS1_N	6URO	7B91	501	376	369	369	0.210467	25.279	Truncation	Reference
MMS1_N	6ZUE	7B91	462	376	376	376	0.191256	26.496	Truncation	Reference
MMS1_N	6PAI	7B91	462	376	376	376	0.177996	24.424	Truncation	Reference
MMS1_N	6F9N	7B91	497	376	369	369	0.21677	25.007	Truncation	Reference
MMS1_N	2B5L	7B91	469	376	376	376	0.209033	25.104	Truncation	Reference
ADD_DNMT3	3A1B	2PV0	56	56	56	56	0.793065	1.472	Reference	Reference
MMS1_N	2B5M	7B91	469	376	376	376	0.20636	25.722	Truncation	Reference
MMS1_N	3EI2	7B91	465	376	376	376	0.19308	25.422	Truncation	Reference
MMS1_N	3I7H	7B91	469	376	376	376	0.208203	25.643	Truncation	Reference
MMS1_N	6ZX9	7B91	463	376	376	376	0.194132	25.498	Truncation	Reference
MMS1_N	6URO	6Q0W	501	319	318	318	0.650202	8.677	Truncation	Reference
MMS1_N	6ZUE	6Q0W	462	319	312	312	0.980984	0.991	Truncation	Reference
MMS1_N	6PAI	6Q0W	462	319	316	316	0.995227	0.507	Truncation	Reference
MMS1_N	6F9N	6Q0W	497	319	319	319	0.578579	10.295	Truncation	Reference
MMS1_N	2B5L	6Q0W	469	319	319	319	0.979388	1.067	Truncation	Reference
MMS1_N	2B5M	6Q0W	469	319	319	319	0.980868	1.034	Truncation	Reference
ADD_DNMT3	3A1B	4U7P	56	56	56	56	0.867644	1.263	Reference	Reference
MMS1_N	3EI2	6Q0W	465	319	315	315	0.983468	0.944	Truncation	Reference
MMS1_N	3I7H	6Q0W	469	319	319	319	0.981904	1.009	Truncation	Reference
MMS1_N	6ZX9	6Q0W	463	319	313	313	0.982111	0.985	Truncation	Reference
MMS1_N	6URO	3E0C	501	425	425	425	0.706276	6.971	Deletion	Reference
MMS1_N	6ZUE	3E0C	462	425	422	422	0.783031	4.167	Deletion	Reference
MMS1_N	6PAI	3E0C	462	425	423	423	0.772793	4.522	Deletion	Reference
MMS1_N	6F9N	3E0C	497	425	423	423	0.72828	6.871	Deletion	Reference
MMS1_N	2B5L	3E0C	469	425	425	425	0.61267	7.895	Deletion	Reference
MMS1_N	2B5M	3E0C	469	425	425	425	0.880692	2.916	Deletion	Reference
MMS1_N	3EI2	3E0C	465	425	425	425	0.977567	1.292	Deletion	Reference
ADD_DNMT3	3A1B	2PVC	56	56	56	56	0.778113	1.54	Reference	Reference
MMS1_N	3I7H	3E0C	469	425	425	425	0.886429	2.817	Deletion	Reference
MMS1_N	6ZX9	3E0C	463	425	423	423	0.588995	8.287	Deletion	Reference
MMS1_N	6URO	6TD3	501	337	336	336	0.489152	15.044	Truncation	Reference
MMS1_N	6ZUE	6TD3	462	337	330	330	0.808989	9.161	Truncation	Reference
MMS1_N	6PAI	6TD3	462	337	334	334	0.814566	7.985	Truncation	Reference
MMS1_N	6F9N	6TD3	497	337	337	337	0.264047	19.626	Truncation	Reference
MMS1_N	2B5L	6TD3	469	337	337	337	0.840258	7.652	Truncation	Reference
MMS1_N	2B5M	6TD3	469	337	337	337	0.834475	8.621	Truncation	Reference
MMS1_N	3EI2	6TD3	465	337	333	333	0.813419	8.678	Truncation	Reference
MMS1_N	3I7H	6TD3	469	337	337	337	0.835681	8.601	Truncation	Reference
ADD_DNMT3	4QBQ	4QBR	54	56	54	54	0.970895	0.427	Reference	Reference
MMS1_N	6ZX9	6TD3	463	337	331	331	0.789127	9.498	Truncation	Reference
MMS1_N	6URO	6BN9	501	327	326	326	0.558208	13.373	Truncation	Reference
MMS1_N	6ZUE	6BN9	462	327	327	327	0.875271	7.74	Truncation	Reference
MMS1_N	6PAI	6BN9	462	327	324	324	0.88791	6.508	Truncation	Reference
MMS1_N	6F9N	6BN9	497	327	327	327	0.506802	14.518	Truncation	Reference
MMS1_N	2B5L	6BN9	469	327	327	327	0.883691	6.648	Truncation	Reference
MMS1_N	2B5M	6BN9	469	327	327	327	0.875721	7.663	Truncation	Reference
MMS1_N	3EI2	6BN9	465	327	327	327	0.87998	7.463	Truncation	Reference
MMS1_N	3I7H	6BN9	469	327	327	327	0.876425	7.632	Truncation	Reference
MMS1_N	6ZX9	6BN9	463	327	327	327	0.888176	6.384	Truncation	Reference
ADD_DNMT3	4QBQ	4U7T	54	56	54	54	0.9489	0.584	Reference	Reference
MMS1_N	6URO	7B0I	501	376	369	369	0.210873	25.279	Truncation	Reference
MMS1_N	6ZUE	7B0I	462	376	376	376	0.190627	26.52	Truncation	Reference
MMS1_N	6PAI	7B0I	462	376	376	376	0.177458	24.468	Truncation	Reference
MMS1_N	6F9N	7B0I	497	376	369	369	0.217173	25.006	Truncation	Reference
MMS1_N	2B5L	7B0I	469	376	376	376	0.209187	25.113	Truncation	Reference
MMS1_N	2B5M	7B0I	469	376	376	376	0.206001	25.747	Truncation	Reference
MMS1_N	3EI2	7B0I	465	376	376	376	0.192524	25.447	Truncation	Reference
MMS1_N	3I7H	7B0I	469	376	376	376	0.207816	25.669	Truncation	Reference
MMS1_N	6ZX9	7B0I	463	376	376	376	0.193813	25.506	Truncation	Reference
MMS1_N	6URO	6H0G	501	335	334	334	0.525098	14.416	Truncation	Reference
ADD_DNMT3	4QBQ	4QBS	54	56	54	54	0.940025	0.657	Reference	Reference
MMS1_N	6ZUE	6H0G	462	335	328	328	0.749752	12.452	Truncation	Reference
MMS1_N	6PAI	6H0G	462	335	332	332	0.73606	11.77	Truncation	Reference
MMS1_N	6F9N	6H0G	497	335	335	335	0.492548	13.823	Truncation	Reference
MMS1_N	2B5L	6H0G	469	335	335	335	0.748085	12.353	Truncation	Reference
MMS1_N	2B5M	6H0G	469	335	335	335	0.744076	12.26	Truncation	Reference
MMS1_N	3EI2	6H0G	465	335	331	331	0.753845	12.038	Truncation	Reference
MMS1_N	3I7H	6H0G	469	335	335	335	0.747848	12.23	Truncation	Reference
MMS1_N	6ZX9	6H0G	463	335	329	329	0.751955	12.284	Truncation	Reference
MMS1_N	6URO	7LPS	501	320	320	320	0.540703	13.668	Truncation	Reference
MMS1_N	6ZUE	7LPS	462	320	320	320	0.733438	12.661	Truncation	Reference
ADD_DNMT3	4QBQ	3A1A	54	56	54	54	0.986069	0.287	Reference	Reference
MMS1_N	6PAI	7LPS	462	320	317	317	0.718373	12.074	Truncation	Reference
MMS1_N	6F9N	7LPS	497	320	320	320	0.559121	12.801	Truncation	Reference
MMS1_N	2B5L	7LPS	469	320	320	320	0.725254	12.704	Truncation	Reference
MMS1_N	2B5M	7LPS	469	320	320	320	0.725015	12.585	Truncation	Reference
MMS1_N	3EI2	7LPS	465	320	320	320	0.738918	12.279	Truncation	Reference
MMS1_N	3I7H	7LPS	469	320	320	320	0.729209	12.552	Truncation	Reference
MMS1_N	6ZX9	7LPS	463	320	320	320	0.734149	12.529	Truncation	Reference
MMS1_N	6URO	6Q0V	501	310	309	309	0.651376	8.626	Truncation	Reference
MMS1_N	6ZUE	6Q0V	462	310	303	303	0.980673	0.988	Truncation	Reference
MMS1_N	6PAI	6Q0V	462	310	310	310	0.995662	0.48	Truncation	Reference
2-Hacid_dh_C	5OFV	5NZP	175	175	175	175	0.998831	0.169	Reference	Reference
ADD_DNMT3	4QBQ	2PV0	54	56	54	54	0.797423	1.455	Reference	Reference
MMS1_N	6F9N	6Q0V	497	310	310	310	0.526084	12.008	Truncation	Reference
MMS1_N	2B5L	6Q0V	469	310	310	310	0.979903	1.043	Truncation	Reference
MMS1_N	2B5M	6Q0V	469	310	310	310	0.981224	1.014	Truncation	Reference
MMS1_N	3EI2	6Q0V	465	310	306	306	0.98323	0.944	Truncation	Reference
MMS1_N	3I7H	6Q0V	469	310	310	310	0.982086	0.992	Truncation	Reference
MMS1_N	6ZX9	6Q0V	463	310	304	304	0.982042	0.977	Truncation	Reference
MMS1_N	6URO	7B92	501	376	369	369	0.209914	25.26	Truncation	Reference
MMS1_N	6ZUE	7B92	462	376	376	376	0.191375	26.495	Truncation	Reference
MMS1_N	6PAI	7B92	462	376	376	376	0.177411	24.44	Truncation	Reference
MMS1_N	6F9N	7B92	497	376	369	369	0.2163	24.99	Truncation	Reference
ADD_DNMT3	4QBQ	4U7P	54	56	54	54	0.822071	1.54	Reference	Reference
MMS1_N	2B5L	7B92	469	376	376	376	0.209622	25.092	Truncation	Reference
MMS1_N	2B5M	7B92	469	376	376	376	0.206779	25.725	Truncation	Reference
MMS1_N	3EI2	7B92	465	376	376	376	0.193207	25.42	Truncation	Reference
MMS1_N	3I7H	7B92	469	376	376	376	0.208629	25.647	Truncation	Reference
MMS1_N	6ZX9	7B92	463	376	376	376	0.194356	25.48	Truncation	Reference
MMS1_N	6URO	6Q0R	501	310	309	309	0.652018	8.62	Truncation	Reference
MMS1_N	6ZUE	6Q0R	462	310	303	303	0.980153	0.997	Truncation	Reference
MMS1_N	6PAI	6Q0R	462	310	310	310	0.995529	0.491	Truncation	Reference
MMS1_N	6F9N	6Q0R	497	310	310	310	0.526161	12.005	Truncation	Reference
MMS1_N	2B5L	6Q0R	469	310	310	310	0.979186	1.067	Truncation	Reference
ADD_DNMT3	4QBQ	2PVC	54	56	54	54	0.790629	1.492	Reference	Reference
MMS1_N	2B5M	6Q0R	469	310	310	310	0.980523	1.033	Truncation	Reference
MMS1_N	3EI2	6Q0R	465	310	306	306	0.982966	0.951	Truncation	Reference
MMS1_N	3I7H	6Q0R	469	310	310	310	0.981362	1.013	Truncation	Reference
MMS1_N	6ZX9	6Q0R	463	310	304	304	0.982457	0.965	Truncation	Reference
MMS1_N	6URO	7B9C	501	376	369	369	0.20967	25.289	Truncation	Reference
MMS1_N	6ZUE	7B9C	462	376	376	376	0.191452	26.502	Truncation	Reference
MMS1_N	6PAI	7B9C	462	376	376	376	0.177363	24.433	Truncation	Reference
MMS1_N	6F9N	7B9C	497	376	369	369	0.215871	25.016	Truncation	Reference
MMS1_N	2B5L	7B9C	469	376	376	376	0.208668	25.118	Truncation	Reference
MMS1_N	2B5M	7B9C	469	376	376	376	0.205836	25.736	Truncation	Reference
ADD_DNMT3	4QBR	4U7T	56	56	56	56	0.96342	0.51	Reference	Reference
MMS1_N	3EI2	7B9C	465	376	376	376	0.193223	25.422	Truncation	Reference
MMS1_N	3I7H	7B9C	469	376	376	376	0.207718	25.657	Truncation	Reference
MMS1_N	6ZX9	7B9C	463	376	376	376	0.194196	25.5	Truncation	Reference
MMS1_N	6URO	6BOY	501	327	326	326	0.558551	13.378	Truncation	Reference
MMS1_N	6ZUE	6BOY	462	327	327	327	0.87415	7.757	Truncation	Reference
MMS1_N	6PAI	6BOY	462	327	324	324	0.888525	6.509	Truncation	Reference
MMS1_N	6F9N	6BOY	497	327	327	327	0.506392	14.531	Truncation	Reference
MMS1_N	2B5L	6BOY	469	327	327	327	0.884041	6.651	Truncation	Reference
MMS1_N	2B5M	6BOY	469	327	327	327	0.876423	7.672	Truncation	Reference
MMS1_N	3EI2	6BOY	465	327	327	327	0.880282	7.471	Truncation	Reference
ADD_DNMT3	4QBR	4QBS	56	56	56	56	0.956741	0.557	Reference	Reference
MMS1_N	3I7H	6BOY	469	327	327	327	0.876833	7.642	Truncation	Reference
MMS1_N	6ZX9	6BOY	463	327	327	327	0.888572	6.386	Truncation	Reference
MMS1_N	6URO	5FQD	501	328	327	327	0.5466	13.563	Truncation	Reference
MMS1_N	6ZUE	5FQD	462	328	328	328	0.723948	12.637	Truncation	Reference
MMS1_N	6PAI	5FQD	462	328	325	325	0.713256	12.082	Truncation	Reference
MMS1_N	6F9N	5FQD	497	328	328	328	0.506683	13.177	Truncation	Reference
MMS1_N	2B5L	5FQD	469	328	328	328	0.717612	12.675	Truncation	Reference
MMS1_N	2B5M	5FQD	469	328	328	328	0.71831	12.573	Truncation	Reference
MMS1_N	3EI2	5FQD	465	328	328	328	0.73089	12.281	Truncation	Reference
MMS1_N	3I7H	5FQD	469	328	328	328	0.721974	12.541	Truncation	Reference
ADD_DNMT3	4QBR	3A1A	56	56	56	56	0.975148	0.407	Reference	Reference
MMS1_N	6ZX9	5FQD	463	328	328	328	0.725296	12.495	Truncation	Reference
MMS1_N	6URO	7OPI	501	376	369	369	0.210176	25.273	Truncation	Reference
MMS1_N	6ZUE	7OPI	462	376	376	376	0.190853	26.504	Truncation	Reference
MMS1_N	6PAI	7OPI	462	376	376	376	0.177914	24.432	Truncation	Reference
MMS1_N	6F9N	7OPI	497	376	369	369	0.216477	25.002	Truncation	Reference
MMS1_N	2B5L	7OPI	469	376	376	376	0.208626	25.113	Truncation	Reference
MMS1_N	2B5M	7OPI	469	376	376	376	0.205813	25.733	Truncation	Reference
MMS1_N	3EI2	7OPI	465	376	376	376	0.19284	25.426	Truncation	Reference
MMS1_N	3I7H	7OPI	469	376	376	376	0.207687	25.655	Truncation	Reference
MMS1_N	6ZX9	7OPI	463	376	376	376	0.193625	25.501	Truncation	Reference
ADD_DNMT3	4QBR	2PV0	56	56	56	56	0.819618	1.437	Reference	Reference
MMS1_N	6URO	7OMF	501	368	361	361	0.220808	25.456	Truncation	Reference
MMS1_N	6ZUE	7OMF	462	368	368	368	0.164015	27.87	Truncation	Reference
MMS1_N	6PAI	7OMF	462	368	368	368	0.226995	24.702	Truncation	Reference
MMS1_N	6F9N	7OMF	497	368	361	361	0.225782	24.853	Truncation	Reference
MMS1_N	2B5L	7OMF	469	368	368	368	0.171189	26.291	Truncation	Reference
MMS1_N	2B5M	7OMF	469	368	368	368	0.172655	26.931	Truncation	Reference
MMS1_N	3EI2	7OMF	465	368	368	368	0.167667	26.348	Truncation	Reference
MMS1_N	3I7H	7OMF	469	368	368	368	0.174176	26.865	Truncation	Reference
MMS1_N	6ZX9	7OMF	463	368	368	368	0.160703	26.771	Truncation	Reference
MMS1_N	6URO	4A0A	501	330	329	329	0.631324	10.184	Truncation	Reference
ADD_DNMT3	4QBR	4U7P	56	56	56	56	0.806981	1.586	Reference	Reference
MMS1_N	6ZUE	4A0A	462	330	327	327	0.862573	7.805	Truncation	Reference
MMS1_N	6PAI	4A0A	462	330	327	327	0.87636	6.613	Truncation	Reference
MMS1_N	6F9N	4A0A	497	330	330	330	0.546821	11.486	Truncation	Reference
MMS1_N	2B5L	4A0A	469	330	330	330	0.867117	6.798	Truncation	Reference
MMS1_N	2B5M	4A0A	469	330	330	330	0.861293	7.721	Truncation	Reference
MMS1_N	3EI2	4A0A	465	330	330	330	0.86692	7.528	Truncation	Reference
MMS1_N	3I7H	4A0A	469	330	330	330	0.863411	7.682	Truncation	Reference
MMS1_N	6ZX9	4A0A	463	330	328	328	0.873814	6.551	Truncation	Reference
MMS1_N	6URO	6H0F	501	337	336	336	0.565582	13.576	Truncation	Reference
MMS1_N	6ZUE	6H0F	462	337	330	330	0.81933	8.996	Truncation	Reference
ADD_DNMT3	4QBR	2PVC	56	56	56	56	0.807986	1.487	Reference	Reference
MMS1_N	6PAI	6H0F	462	337	334	334	0.821813	7.876	Truncation	Reference
MMS1_N	6F9N	6H0F	497	337	337	337	0.508809	12.951	Truncation	Reference
MMS1_N	2B5L	6H0F	469	337	337	337	0.850668	7.484	Truncation	Reference
MMS1_N	2B5M	6H0F	469	337	337	337	0.846516	8.461	Truncation	Reference
MMS1_N	3EI2	6H0F	465	337	333	333	0.82117	8.547	Truncation	Reference
MMS1_N	3I7H	6H0F	469	337	337	337	0.847865	8.443	Truncation	Reference
MMS1_N	6ZX9	6H0F	463	337	331	331	0.799902	9.355	Truncation	Reference
MMS1_N	6URO	2B5N	501	152	152	152	0.0800137	30.662	Truncation	Reference
MMS1_N	6ZUE	2B5N	462	152	152	152	0.982281	0.667	Truncation	Reference
MMS1_N	6PAI	2B5N	462	152	148	148	0.985584	0.6	Truncation	Reference
ADD_DNMT3	4U7T	4QBS	56	56	56	56	0.954523	0.623	Reference	Reference
MMS1_N	6F9N	2B5N	497	152	150	150	0.0548694	30.772	Truncation	Reference
MMS1_N	2B5L	2B5N	469	152	152	152	0.983519	0.644	Truncation	Reference
MMS1_N	2B5M	2B5N	469	152	152	152	0.966784	0.943	Truncation	Reference
MMS1_N	3EI2	2B5N	465	152	152	152	0.984493	0.635	Truncation	Reference
MMS1_N	3I7H	2B5N	469	152	152	152	0.959788	1.02	Truncation	Reference
MMS1_N	6ZX9	2B5N	463	152	152	152	0.984131	0.629	Truncation	Reference
MMS1_N	6URO	6BNB	501	328	327	327	0.545645	13.6	Truncation	Reference
MMS1_N	6ZUE	6BNB	462	328	328	328	0.722781	12.656	Truncation	Reference
MMS1_N	6PAI	6BNB	462	328	325	325	0.714385	12.104	Truncation	Reference
MMS1_N	6F9N	6BNB	497	328	328	328	0.506047	13.208	Truncation	Reference
2-Hacid_dh_C	5OFV	6RJ5	175	175	175	175	0.994315	0.378	Reference	Reference
ADD_DNMT3	4U7T	3A1A	56	56	56	56	0.947844	0.65	Reference	Reference
MMS1_N	2B5L	6BNB	469	328	328	328	0.715058	12.681	Truncation	Reference
MMS1_N	2B5M	6BNB	469	328	328	328	0.716139	12.596	Truncation	Reference
MMS1_N	3EI2	6BNB	465	328	328	328	0.72885	12.308	Truncation	Reference
MMS1_N	3I7H	6BNB	469	328	328	328	0.720318	12.563	Truncation	Reference
MMS1_N	6ZX9	6BNB	463	328	328	328	0.72258	12.501	Truncation	Reference
MMS1_N	6URO	6BN7	501	327	326	326	0.559333	13.371	Truncation	Reference
MMS1_N	6ZUE	6BN7	462	327	327	327	0.874871	7.758	Truncation	Reference
MMS1_N	6PAI	6BN7	462	327	324	324	0.888698	6.512	Truncation	Reference
MMS1_N	6F9N	6BN7	497	327	327	327	0.506903	14.521	Truncation	Reference
MMS1_N	2B5L	6BN7	469	327	327	327	0.884314	6.655	Truncation	Reference
ADD_DNMT3	4U7T	2PV0	56	56	56	56	0.802256	1.483	Reference	Reference
MMS1_N	2B5M	6BN7	469	327	327	327	0.876587	7.676	Truncation	Reference
MMS1_N	3EI2	6BN7	465	327	327	327	0.880662	7.474	Truncation	Reference
MMS1_N	3I7H	6BN7	469	327	327	327	0.877144	7.646	Truncation	Reference
MMS1_N	6ZX9	6BN7	463	327	327	327	0.888914	6.39	Truncation	Reference
Motile_Sperm	6TQR	2RR3	107	107	107	107	0.92401	1.161	Reference	Reference
Motile_Sperm	6TQR	3IKK	107	107	107	107	0.937645	1.223	Reference	Reference
Motile_Sperm	6TQR	2MDK	107	107	107	107	0.115965	17.93	Reference	Reference
Motile_Sperm	6TQR	6TQU	107	106	106	106	0.598316	4.049	Reference	Reference
Motile_Sperm	6TQR	6TQS	107	106	106	106	0.60033	3.999	Reference	Reference
Motile_Sperm	6TQR	6TQT	107	106	106	106	0.591614	4.019	Reference	Reference
ADD_DNMT3	4U7T	4U7P	56	56	56	56	0.820794	1.469	Reference	Reference
Motile_Sperm	2RR3	3IKK	107	107	107	107	0.896893	1.46	Reference	Reference
Motile_Sperm	2RR3	2MDK	107	107	107	107	0.114461	18.059	Reference	Reference
Motile_Sperm	2RR3	6TQU	107	106	106	106	0.571238	4.42	Reference	Reference
Motile_Sperm	2RR3	6TQS	107	106	106	106	0.5705	4.382	Reference	Reference
Motile_Sperm	2RR3	6TQT	107	106	106	106	0.565899	4.351	Reference	Reference
Motile_Sperm	3IKK	2MDK	107	107	107	107	0.112426	17.983	Reference	Reference
Motile_Sperm	3IKK	6TQU	107	106	106	106	0.588297	4.325	Reference	Reference
Motile_Sperm	3IKK	6TQS	107	106	106	106	0.593661	4.243	Reference	Reference
Motile_Sperm	3IKK	6TQT	107	106	106	106	0.583927	4.256	Reference	Reference
Motile_Sperm	2MDK	6TQU	107	106	106	106	0.101159	17.639	Reference	Reference
ADD_DNMT3	4U7T	2PVC	56	56	56	56	0.790243	1.537	Reference	Reference
Motile_Sperm	2MDK	6TQS	107	106	106	106	0.101493	17.638	Reference	Reference
Motile_Sperm	2MDK	6TQT	107	106	106	106	0.100197	17.672	Reference	Reference
Motile_Sperm	6TQU	6TQS	106	106	106	106	0.982818	0.507	Reference	Reference
Motile_Sperm	6TQU	6TQT	106	106	106	106	0.97728	0.591	Reference	Reference
Motile_Sperm	6TQS	6TQT	106	106	106	106	0.983086	0.522	Reference	Reference
Motile_Sperm	6TQR	2YS4	107	83	82	82	0.580438	4.074	Truncation	Reference
Motile_Sperm	2RR3	2YS4	107	83	82	82	0.572802	4.298	Truncation	Reference
Motile_Sperm	3IKK	2YS4	107	83	83	83	0.583566	4.218	Truncation	Reference
Motile_Sperm	2MDK	2YS4	107	83	83	83	0.0975168	15.691	Truncation	Reference
Motile_Sperm	6TQU	2YS4	106	83	83	83	0.560028	4.341	Truncation	Reference
ADD_DNMT3	4QBS	3A1A	56	56	56	56	0.952878	0.599	Reference	Reference
Motile_Sperm	6TQS	2YS4	106	83	83	83	0.557232	4.351	Truncation	Reference
Motile_Sperm	6TQT	2YS4	106	83	83	83	0.556773	4.391	Truncation	Reference
muHD	5AWU	5AWS	263	268	263	263	0.964753	1.345	Reference	Reference
muHD	5AWU	5AWT	263	263	263	263	0.996752	0.344	Reference	Reference
muHD	5AWU	6A9Y	263	268	263	263	0.972255	1.131	Reference	Reference
muHD	5AWU	5JP2	263	264	259	259	0.895814	2.628	Reference	Reference
muHD	5AWU	5AWR	263	258	258	258	0.993736	0.52	Reference	Reference
muHD	5AWS	5AWT	268	263	263	263	0.970135	1.231	Reference	Reference
muHD	5AWS	6A9Y	268	268	268	268	0.946565	1.633	Reference	Reference
muHD	5AWS	5JP2	268	264	264	264	0.88304	2.593	Reference	Reference
ADD_DNMT3	4QBS	2PV0	56	56	56	56	0.827048	1.431	Reference	Reference
muHD	5AWS	5AWR	268	258	258	258	0.961823	1.375	Reference	Reference
muHD	5AWT	6A9Y	263	268	263	263	0.971038	1.135	Reference	Reference
muHD	5AWT	5JP2	263	264	259	259	0.899925	2.585	Reference	Reference
muHD	5AWT	5AWR	263	258	258	258	0.992588	0.559	Reference	Reference
muHD	6A9Y	5JP2	268	264	264	264	0.88044	2.601	Reference	Reference
muHD	6A9Y	5AWR	268	258	258	258	0.970206	1.156	Reference	Reference
muHD	5JP2	5AWR	264	258	255	255	0.893477	2.639	Reference	Reference
MutS_I	2O8D	2O8B	113	113	113	113	0.994691	0.305	Reference	Reference
MutS_I	2O8D	3THX	113	112	112	112	0.974544	0.651	Reference	Reference
MutS_I	2O8D	2O8F	113	113	113	113	0.989134	0.432	Reference	Reference
ADD_DNMT3	4QBS	4U7P	56	56	56	56	0.834751	1.465	Reference	Reference
MutS_I	2O8D	2O8C	113	113	113	113	0.99053	0.396	Reference	Reference
MutS_I	2O8D	3THW	113	112	112	112	0.975463	0.638	Reference	Reference
MutS_I	2O8D	2O8E	113	113	113	113	0.98505	0.493	Reference	Reference
MutS_I	2O8D	3THY	113	112	112	112	0.96992	0.708	Reference	Reference
MutS_I	2O8D	3THZ	113	112	112	112	0.975472	0.638	Reference	Reference
MutS_I	2O8B	3THX	113	112	112	112	0.969537	0.724	Reference	Reference
MutS_I	2O8B	2O8F	113	113	113	113	0.990519	0.39	Reference	Reference
MutS_I	2O8B	2O8C	113	113	113	113	0.990001	0.417	Reference	Reference
MutS_I	2O8B	3THW	113	112	112	112	0.972574	0.683	Reference	Reference
MutS_I	2O8B	2O8E	113	113	113	113	0.98286	0.532	Reference	Reference
ADD_DNMT3	4QBS	2PVC	56	56	56	56	0.812865	1.493	Reference	Reference
MutS_I	2O8B	3THY	113	112	112	112	0.96715	0.745	Reference	Reference
MutS_I	2O8B	3THZ	113	112	112	112	0.972792	0.679	Reference	Reference
MutS_I	3THX	2O8F	112	113	112	112	0.973996	0.658	Reference	Reference
MutS_I	3THX	2O8C	112	113	112	112	0.970869	0.695	Reference	Reference
MutS_I	3THX	3THW	112	112	112	112	0.987623	0.45	Reference	Reference
MutS_I	3THX	2O8E	112	113	112	112	0.964555	0.773	Reference	Reference
MutS_I	3THX	3THY	112	112	112	112	0.992448	0.347	Reference	Reference
MutS_I	3THX	3THZ	112	112	112	112	0.988093	0.442	Reference	Reference
MutS_I	2O8F	2O8C	113	113	113	113	0.989762	0.406	Reference	Reference
MutS_I	2O8F	3THW	113	112	112	112	0.972192	0.681	Reference	Reference
ADD_DNMT3	3A1A	2PV0	56	56	56	56	0.815083	1.411	Reference	Reference
MutS_I	2O8F	2O8E	113	113	113	113	0.984665	0.502	Reference	Reference
MutS_I	2O8F	3THY	113	112	112	112	0.969542	0.716	Reference	Reference
MutS_I	2O8F	3THZ	113	112	112	112	0.972635	0.674	Reference	Reference
MutS_I	2O8C	3THW	113	112	112	112	0.968899	0.721	Reference	Reference
MutS_I	2O8C	2O8E	113	113	113	113	0.988175	0.437	Reference	Reference
MutS_I	2O8C	3THY	113	112	112	112	0.966348	0.747	Reference	Reference
MutS_I	2O8C	3THZ	113	112	112	112	0.969312	0.715	Reference	Reference
MutS_I	3THW	2O8E	112	113	112	112	0.964218	0.774	Reference	Reference
MutS_I	3THW	3THY	112	112	112	112	0.987405	0.452	Reference	Reference
MutS_I	3THW	3THZ	112	112	112	112	0.999025	0.122	Reference	Reference
ADD_DNMT3	3A1A	4U7P	56	56	56	56	0.825589	1.488	Reference	Reference
MutS_I	2O8E	3THY	113	112	112	112	0.96062	0.822	Reference	Reference
MutS_I	2O8E	3THZ	113	112	112	112	0.964706	0.768	Reference	Reference
MutS_I	3THY	3THZ	112	112	112	112	0.987665	0.447	Reference	Reference
MutS_II	3THW	3THZ	144	144	144	144	0.995214	0.311	Reference	Reference
MutS_II	3THW	3THY	144	146	144	144	0.991481	0.416	Reference	Reference
MutS_II	3THW	2O8F	144	143	141	141	0.864684	2.506	Reference	Reference
MutS_II	3THW	2O8C	144	142	140	140	0.866237	2.377	Reference	Reference
MutS_II	3THW	2O8E	144	138	138	138	0.768258	4.427	Reference	Reference
MutS_II	3THW	2O8D	144	142	140	140	0.868741	2.376	Reference	Reference
MutS_II	3THW	3THX	144	145	144	144	0.989528	0.464	Reference	Reference
2-Hacid_dh_C	5OFV	6PLG	175	175	175	175	0.991966	0.451	Reference	Reference
ADD_DNMT3	3A1A	2PVC	56	56	56	56	0.80443	1.464	Reference	Reference
MutS_II	3THW	2O8B	144	142	141	141	0.86551	2.358	Reference	Reference
MutS_II	3THZ	3THY	144	146	144	144	0.991098	0.426	Reference	Reference
MutS_II	3THZ	2O8F	144	143	141	141	0.863222	2.535	Reference	Reference
MutS_II	3THZ	2O8C	144	142	140	140	0.865125	2.394	Reference	Reference
MutS_II	3THZ	2O8E	144	138	138	138	0.769679	4.424	Reference	Reference
MutS_II	3THZ	2O8D	144	142	140	140	0.867446	2.394	Reference	Reference
MutS_II	3THZ	3THX	144	145	144	144	0.989942	0.454	Reference	Reference
MutS_II	3THZ	2O8B	144	142	141	141	0.864454	2.383	Reference	Reference
MutS_II	3THY	2O8F	146	143	143	143	0.863746	2.521	Reference	Reference
MutS_II	3THY	2O8C	146	142	142	142	0.865814	2.386	Reference	Reference
ADD_DNMT3	2PV0	4U7P	56	56	56	56	0.678714	2.098	Reference	Reference
MutS_II	3THY	2O8E	146	138	138	138	0.854074	2.474	Reference	Reference
MutS_II	3THY	2O8D	146	142	142	142	0.867825	2.389	Reference	Reference
MutS_II	3THY	3THX	146	145	145	145	0.996643	0.262	Reference	Reference
MutS_II	3THY	2O8B	146	142	142	142	0.864327	2.371	Reference	Reference
MutS_II	2O8F	2O8C	143	142	142	142	0.959771	0.99	Reference	Reference
MutS_II	2O8F	2O8E	143	138	138	138	0.944303	1.175	Reference	Reference
MutS_II	2O8F	2O8D	143	142	142	142	0.953848	1.063	Reference	Reference
MutS_II	2O8F	3THX	143	145	142	142	0.863507	2.51	Reference	Reference
MutS_II	2O8F	2O8B	143	142	141	141	0.950372	1.107	Reference	Reference
MutS_II	2O8C	2O8E	142	138	138	138	0.982898	0.583	Reference	Reference
ADD_DNMT3	2PV0	2PVC	56	56	56	56	0.979254	0.364	Reference	Reference
MutS_II	2O8C	2O8D	142	142	142	142	0.992276	0.393	Reference	Reference
MutS_II	2O8C	3THX	142	145	141	141	0.865046	2.38	Reference	Reference
MutS_II	2O8C	2O8B	142	142	141	141	0.984606	0.6	Reference	Reference
MutS_II	2O8E	2O8D	138	142	138	138	0.978818	0.65	Reference	Reference
MutS_II	2O8E	3THX	138	145	138	138	0.769076	4.454	Reference	Reference
MutS_II	2O8E	2O8B	138	142	138	138	0.8875	3.716	Reference	Reference
MutS_II	2O8D	3THX	142	145	141	141	0.867009	2.383	Reference	Reference
MutS_II	2O8D	2O8B	142	142	141	141	0.986093	0.572	Reference	Reference
MutS_II	3THX	2O8B	145	142	142	142	0.864981	2.355	Reference	Reference
MutS_IV	3THX	2O8D	93	97	93	93	0.888512	1.429	Reference	Reference
ADD_DNMT3	4U7P	2PVC	56	56	56	56	0.658915	2.205	Reference	Reference
MutS_IV	3THX	2O8E	93	97	93	93	0.88285	1.423	Reference	Reference
MutS_IV	3THX	2O8C	93	97	93	93	0.886766	1.404	Reference	Reference
MutS_IV	3THX	3THY	93	97	93	93	0.977895	0.539	Reference	Reference
MutS_IV	3THX	2O8F	93	97	93	93	0.907214	1.271	Reference	Reference
MutS_IV	3THX	3THZ	93	93	93	93	0.910033	1.122	Reference	Reference
MutS_IV	3THX	2O8B	93	97	93	93	0.890062	1.399	Reference	Reference
MutS_IV	3THX	3THW	93	95	93	93	0.96966	0.627	Reference	Reference
MutS_IV	2O8D	2O8E	97	97	97	97	0.983166	0.475	Reference	Reference
MutS_IV	2O8D	2O8C	97	97	97	97	0.985149	0.448	Reference	Reference
MutS_IV	2O8D	3THY	97	97	97	97	0.872687	1.623	Reference	Reference
Adeno_knob	1P6A	2WBW	174	176	173	173	0.792176	3.83	Reference	Reference
MutS_IV	2O8D	2O8F	97	97	97	97	0.948608	0.874	Reference	Reference
MutS_IV	2O8D	3THZ	97	93	93	93	0.830658	1.784	Reference	Reference
MutS_IV	2O8D	2O8B	97	97	97	97	0.987585	0.406	Reference	Reference
MutS_IV	2O8D	3THW	97	95	95	95	0.876434	1.582	Reference	Reference
MutS_IV	2O8E	2O8C	97	97	97	97	0.984588	0.452	Reference	Reference
MutS_IV	2O8E	3THY	97	97	97	97	0.866444	1.612	Reference	Reference
MutS_IV	2O8E	2O8F	97	97	97	97	0.9526	0.846	Reference	Reference
MutS_IV	2O8E	3THZ	97	93	93	93	0.814774	1.827	Reference	Reference
MutS_IV	2O8E	2O8B	97	97	97	97	0.986092	0.43	Reference	Reference
MutS_IV	2O8E	3THW	97	95	95	95	0.869133	1.567	Reference	Reference
Adeno_knob	1P6A	3O8E	174	187	171	171	0.7774	3.556	Reference	Reference
MutS_IV	2O8C	3THY	97	97	97	97	0.871532	1.588	Reference	Reference
MutS_IV	2O8C	2O8F	97	97	97	97	0.949473	0.869	Reference	Reference
MutS_IV	2O8C	3THZ	97	93	93	93	0.826472	1.787	Reference	Reference
MutS_IV	2O8C	2O8B	97	97	97	97	0.983184	0.474	Reference	Reference
MutS_IV	2O8C	3THW	97	95	95	95	0.87427	1.554	Reference	Reference
MutS_IV	3THY	2O8F	97	97	97	97	0.89167	1.43	Reference	Reference
MutS_IV	3THY	3THZ	97	93	93	93	0.912589	1.111	Reference	Reference
MutS_IV	3THY	2O8B	97	97	97	97	0.876365	1.571	Reference	Reference
MutS_IV	3THY	3THW	97	95	95	95	0.967967	0.657	Reference	Reference
MutS_IV	2O8F	3THZ	97	93	93	93	0.853878	1.643	Reference	Reference
Adeno_knob	1P6A	1P69	174	174	174	174	0.997549	0.247	Reference	Reference
MutS_IV	2O8F	2O8B	97	97	97	97	0.952333	0.853	Reference	Reference
MutS_IV	2O8F	3THW	97	95	95	95	0.898395	1.368	Reference	Reference
MutS_IV	3THZ	2O8B	93	97	93	93	0.825454	1.79	Reference	Reference
MutS_IV	3THZ	3THW	93	95	93	93	0.928686	0.994	Reference	Reference
MutS_IV	2O8B	3THW	97	95	95	95	0.879723	1.533	Reference	Reference
MutS_V	3THW	2O8C	183	179	179	179	0.978861	0.748	Reference	Reference
MutS_V	3THW	2O8E	183	179	179	179	0.980046	0.73	Reference	Reference
MutS_V	3THW	2O8B	183	179	179	179	0.978739	0.751	Reference	Reference
MutS_V	3THW	2O8F	183	179	179	179	0.980703	0.728	Reference	Reference
MutS_V	3THW	3THZ	183	183	183	183	0.996623	0.295	Reference	Reference
Adeno_knob	1P6A	1KAC	174	174	174	174	0.997553	0.247	Reference	Reference
MutS_V	3THW	3THX	183	179	179	179	0.98914	0.525	Reference	Reference
MutS_V	3THW	2O8D	183	179	179	179	0.981326	0.701	Reference	Reference
MutS_V	3THW	3THY	183	179	179	179	0.987441	0.577	Reference	Reference
MutS_V	2O8C	2O8E	179	179	179	179	0.986725	0.584	Reference	Reference
MutS_V	2O8C	2O8B	179	179	179	179	0.99662	0.292	Reference	Reference
MutS_V	2O8C	2O8F	179	179	179	179	0.991232	0.475	Reference	Reference
MutS_V	2O8C	3THZ	179	183	179	179	0.977826	0.764	Reference	Reference
MutS_V	2O8C	3THX	179	179	179	179	0.976862	0.78	Reference	Reference
MutS_V	2O8C	2O8D	179	179	179	179	0.996569	0.295	Reference	Reference
MutS_V	2O8C	3THY	179	179	179	179	0.974182	0.834	Reference	Reference
Adeno_knob	1P6A	6QNT	174	171	167	167	0.319813	13.986	Reference	Reference
MutS_V	2O8E	2O8B	179	179	179	179	0.983607	0.657	Reference	Reference
MutS_V	2O8E	2O8F	179	179	179	179	0.987421	0.573	Reference	Reference
MutS_V	2O8E	3THZ	179	183	179	179	0.98315	0.666	Reference	Reference
MutS_V	2O8E	3THX	179	179	179	179	0.984104	0.646	Reference	Reference
MutS_V	2O8E	2O8D	179	179	179	179	0.985903	0.61	Reference	Reference
MutS_V	2O8E	3THY	179	179	179	179	0.982266	0.69	Reference	Reference
MutS_V	2O8B	2O8F	179	179	179	179	0.988652	0.55	Reference	Reference
MutS_V	2O8B	3THZ	179	183	179	179	0.97746	0.774	Reference	Reference
MutS_V	2O8B	3THX	179	179	179	179	0.976011	0.795	Reference	Reference
MutS_V	2O8B	2O8D	179	179	179	179	0.997756	0.237	Reference	Reference
Adeno_knob	1P6A	3L89	174	174	170	170	0.462817	10.14	Reference	Reference
MutS_V	2O8B	3THY	179	179	179	179	0.973326	0.848	Reference	Reference
MutS_V	2O8F	3THZ	179	183	179	179	0.981243	0.709	Reference	Reference
MutS_V	2O8F	3THX	179	179	179	179	0.978687	0.757	Reference	Reference
MutS_V	2O8F	2O8D	179	179	179	179	0.990135	0.516	Reference	Reference
MutS_V	2O8F	3THY	179	179	179	179	0.975552	0.833	Reference	Reference
MutS_V	3THZ	3THX	183	179	179	179	0.990016	0.504	Reference	Reference
MutS_V	3THZ	2O8D	183	179	179	179	0.980595	0.714	Reference	Reference
MutS_V	3THZ	3THY	183	179	179	179	0.98873	0.546	Reference	Reference
MutS_V	3THX	2O8D	179	179	179	179	0.979646	0.728	Reference	Reference
MutS_V	3THX	3THY	179	179	179	179	0.996905	0.286	Reference	Reference
2-Hacid_dh_C	5N53	7CVP	175	175	175	175	0.99435	0.374	Reference	Reference
Adeno_knob	1P6A	2J12	174	176	173	173	0.793118	3.817	Reference	Reference
MutS_V	2O8D	3THY	179	179	179	179	0.97737	0.776	Reference	Reference
Myb_DNA-binding	2YQK	1ITY	47	49	47	47	0.649856	2.454	Reference	Reference
Myb_DNA-binding	2YQK	2M2E	47	49	46	46	0.699543	2.216	Reference	Reference
Myb_DNA-binding	2YQK	1X41	47	47	47	47	0.637908	2.084	Reference	Reference
Myb_DNA-binding	2YQK	1W0U	47	49	47	47	0.575425	2.576	Reference	Reference
Myb_DNA-binding	2YQK	1WGX	47	49	47	47	0.374782	3.723	Reference	Reference
Myb_DNA-binding	2YQK	3SJM	47	49	47	47	0.5753	2.535	Reference	Reference
Myb_DNA-binding	2YQK	7AOA	47	47	47	47	0.796176	2.068	Reference	Reference
Myb_DNA-binding	2YQK	2LTP	47	43	43	43	0.52316	2.218	Reference	Reference
Myb_DNA-binding	1ITY	2M2E	49	49	48	48	0.570541	2.826	Reference	Reference
Adeno_knob	1P6A	7AGF	174	187	171	171	0.771681	3.611	Reference	Reference
Myb_DNA-binding	1ITY	1X41	49	47	47	47	0.496149	3.351	Reference	Reference
Myb_DNA-binding	1ITY	1W0U	49	49	49	49	0.85385	1.038	Reference	Reference
Myb_DNA-binding	1ITY	1WGX	49	49	49	49	0.391324	3.838	Reference	Reference
Myb_DNA-binding	1ITY	3SJM	49	49	49	49	0.856551	1.032	Reference	Reference
Myb_DNA-binding	1ITY	7AOA	49	47	47	47	0.4942	3.249	Reference	Reference
Myb_DNA-binding	1ITY	2LTP	49	43	43	43	0.382805	3.415	Reference	Reference
Myb_DNA-binding	2M2E	1X41	49	47	46	46	0.67443	1.967	Reference	Reference
Myb_DNA-binding	2M2E	1W0U	49	49	48	48	0.490926	3.02	Reference	Reference
Myb_DNA-binding	2M2E	1WGX	49	49	48	48	0.721031	1.726	Reference	Reference
Myb_DNA-binding	2M2E	3SJM	49	49	48	48	0.489683	3.005	Reference	Reference
Adeno_knob	2WBW	3O8E	176	187	176	176	0.623716	5.755	Reference	Reference
Myb_DNA-binding	2M2E	7AOA	49	47	46	46	0.594651	2.854	Reference	Reference
Myb_DNA-binding	2M2E	2LTP	49	43	43	43	0.418724	2.867	Reference	Reference
Myb_DNA-binding	1X41	1W0U	47	49	47	47	0.51623	3.259	Reference	Reference
Myb_DNA-binding	1X41	1WGX	47	49	46	46	0.579596	2.866	Reference	Reference
Myb_DNA-binding	1X41	3SJM	47	49	47	47	0.519381	3.254	Reference	Reference
Myb_DNA-binding	1X41	7AOA	47	47	47	47	0.644325	2.139	Reference	Reference
Myb_DNA-binding	1X41	2LTP	47	43	43	43	0.424335	3.078	Reference	Reference
Myb_DNA-binding	1W0U	1WGX	49	49	49	49	0.369061	4.031	Reference	Reference
Myb_DNA-binding	1W0U	3SJM	49	49	49	49	0.993817	0.18	Reference	Reference
Myb_DNA-binding	1W0U	7AOA	49	47	47	47	0.480011	3.307	Reference	Reference
Adeno_knob	2WBW	1P69	176	174	173	173	0.794537	3.815	Reference	Reference
Myb_DNA-binding	1W0U	2LTP	49	43	43	43	0.491124	2.599	Reference	Reference
Myb_DNA-binding	1WGX	3SJM	49	49	49	49	0.365829	4.029	Reference	Reference
Myb_DNA-binding	1WGX	7AOA	49	47	47	47	0.34938	4.343	Reference	Reference
Myb_DNA-binding	1WGX	2LTP	49	43	42	42	0.544733	2.406	Reference	Reference
Myb_DNA-binding	3SJM	7AOA	49	47	47	47	0.479575	3.302	Reference	Reference
Myb_DNA-binding	3SJM	2LTP	49	43	43	43	0.493692	2.578	Reference	Reference
Myb_DNA-binding	7AOA	2LTP	47	43	43	43	0.597164	1.974	Reference	Reference
Myb_DNA-binding	2YQK	2YUM	47	52	47	47	0.168747	6.499	Insertion	Reference
Myb_DNA-binding	1ITY	2YUM	49	52	49	49	0.487899	3.489	Insertion	Reference
Myb_DNA-binding	2M2E	2YUM	49	52	49	49	0.654164	2.162	Insertion	Reference
Adeno_knob	2WBW	1KAC	176	174	173	173	0.794522	3.815	Reference	Reference
Myb_DNA-binding	1X41	2YUM	47	52	47	47	0.496567	3.74	Insertion	Reference
Myb_DNA-binding	1W0U	2YUM	49	52	49	49	0.447216	3.591	Insertion	Reference
Myb_DNA-binding	1WGX	2YUM	49	52	49	49	0.734124	1.757	Insertion	Reference
Myb_DNA-binding	3SJM	2YUM	49	52	49	49	0.443261	3.601	Insertion	Reference
Myb_DNA-binding	7AOA	2YUM	47	52	47	47	0.46652	4.011	Insertion	Reference
Myb_DNA-binding	2LTP	2YUM	43	52	43	43	0.517243	3.091	Insertion	Reference
Myosin_head	1OE9	4DB1	630	598	583	583	0.858855	3.918	Reference	Reference
Myosin_head	1OE9	5I4E	630	667	627	627	0.745941	7.044	Reference	Reference
Myosin_head	1OE9	4BYF	630	657	626	626	0.703486	8.52	Reference	Reference
Myosin_head	1OE9	4P7H	630	640	623	623	0.874251	3.601	Reference	Reference
Adeno_knob	2WBW	6QNT	176	171	166	166	0.544918	6.856	Reference	Reference
Myosin_head	1OE9	5HMP	630	626	614	614	0.822279	5.062	Reference	Reference
Myosin_head	1OE9	1W7J	630	643	629	629	0.877006	3.46	Reference	Reference
Myosin_head	1OE9	1W7I	630	641	630	630	0.996709	0.504	Reference	Reference
Myosin_head	1OE9	4PD3	630	638	625	625	0.952412	2.263	Reference	Reference
Myosin_head	4DB1	5I4E	598	667	595	595	0.896951	4.313	Reference	Reference
Myosin_head	4DB1	4BYF	598	657	595	595	0.869088	5.153	Reference	Reference
Myosin_head	4DB1	4P7H	598	640	593	593	0.989901	1.193	Reference	Reference
Myosin_head	4DB1	5HMP	598	626	591	591	0.898219	4.356	Reference	Reference
Myosin_head	4DB1	1W7J	598	643	592	592	0.94709	2.528	Reference	Reference
Myosin_head	4DB1	1W7I	598	641	594	594	0.868131	3.795	Reference	Reference
Adeno_knob	2WBW	3L89	176	174	173	173	0.315374	13.169	Reference	Reference
Myosin_head	4DB1	4PD3	598	638	585	585	0.851374	3.845	Reference	Reference
Myosin_head	5I4E	4BYF	667	657	643	643	0.922079	3.109	Reference	Reference
Myosin_head	5I4E	4P7H	667	640	635	635	0.761486	7.074	Reference	Reference
Myosin_head	5I4E	5HMP	667	626	622	622	0.942428	2.523	Reference	Reference
Myosin_head	5I4E	1W7J	667	643	640	640	0.764265	7.324	Reference	Reference
Myosin_head	5I4E	1W7I	667	641	638	638	0.749495	7.182	Reference	Reference
Myosin_head	5I4E	4PD3	667	638	637	637	0.760699	6.477	Reference	Reference
Myosin_head	4BYF	4P7H	657	640	638	638	0.730895	8.462	Reference	Reference
Myosin_head	4BYF	5HMP	657	626	618	618	0.911029	4.017	Reference	Reference
Myosin_head	4BYF	1W7J	657	643	635	635	0.737468	8.343	Reference	Reference
Adeno_knob	2WBW	2J12	176	176	176	176	0.999751	0.078	Reference	Reference
Myosin_head	4BYF	1W7I	657	641	637	637	0.710455	8.387	Reference	Reference
Myosin_head	4BYF	4PD3	657	638	633	633	0.696305	8.357	Reference	Reference
Myosin_head	4P7H	5HMP	640	626	615	615	0.844042	5.441	Reference	Reference
Myosin_head	4P7H	1W7J	640	643	632	632	0.937141	2.735	Reference	Reference
Myosin_head	4P7H	1W7I	640	641	633	633	0.880049	3.579	Reference	Reference
Myosin_head	4P7H	4PD3	640	638	627	627	0.858181	3.78	Reference	Reference
Myosin_head	5HMP	1W7J	626	643	623	623	0.887317	4.224	Reference	Reference
Myosin_head	5HMP	1W7I	626	641	622	622	0.829411	4.984	Reference	Reference
Myosin_head	5HMP	4PD3	626	638	614	614	0.78592	5.672	Reference	Reference
Myosin_head	1W7J	1W7I	643	641	639	639	0.887688	3.259	Reference	Reference
Adeno_knob	2WBW	7AGF	176	187	176	176	0.622016	5.776	Reference	Reference
Myosin_head	1W7J	4PD3	643	638	628	628	0.828409	4.424	Reference	Reference
Myosin_head	1W7I	4PD3	641	638	630	630	0.957071	2.083	Reference	Reference
Myosin_head	1OE9	5KG8	630	606	598	598	0.929414	2.896	Deletion	Reference
Myosin_head	4DB1	5KG8	598	606	558	558	0.852772	4.152	Deletion	Reference
Myosin_head	5I4E	5KG8	667	606	604	604	0.695595	8.658	Deletion	Reference
Myosin_head	4BYF	5KG8	657	606	601	601	0.647065	10.288	Deletion	Reference
Myosin_head	4P7H	5KG8	640	606	599	599	0.842285	4.128	Deletion	Reference
Myosin_head	5HMP	5KG8	626	606	592	592	0.77426	6.463	Deletion	Reference
Myosin_head	1W7J	5KG8	643	606	606	606	0.830979	4.401	Deletion	Reference
Myosin_head	1W7I	5KG8	641	606	602	602	0.922991	3.133	Deletion	Reference
Adeno_knob	3O8E	1P69	187	174	171	171	0.779628	3.546	Reference	Reference
Myosin_head	4PD3	5KG8	638	606	600	600	0.892131	3.842	Deletion	Reference
Myosin_N	4P7H	5I4E	39	41	39	39	0.409099	3.931	Reference	Reference
Myosin_N	4P7H	4PA0	39	40	39	39	0.943647	0.454	Reference	Reference
Myosin_N	4P7H	4DB1	39	40	39	39	0.910241	0.676	Reference	Reference
Myosin_N	4P7H	5TBY	39	40	39	39	0.67608	1.557	Reference	Reference
Myosin_N	4P7H	4PD3	39	41	39	39	0.599532	2.334	Reference	Reference
Myosin_N	4P7H	3DTP	39	41	39	39	0.606941	1.743	Reference	Reference
Myosin_N	5I4E	4PA0	41	40	40	40	0.618961	1.986	Reference	Reference
Myosin_N	5I4E	4DB1	41	40	40	40	0.623956	1.971	Reference	Reference
Myosin_N	5I4E	5TBY	41	40	40	40	0.714469	1.554	Reference	Reference
2-Hacid_dh_C	5N53	6RIH	175	175	175	175	0.995444	0.337	Reference	Reference
Adeno_knob	3O8E	1KAC	187	174	171	171	0.779685	3.546	Reference	Reference
Myosin_N	5I4E	4PD3	41	41	41	41	0.706964	1.423	Reference	Reference
Myosin_N	5I4E	3DTP	41	41	41	41	0.745552	1.311	Reference	Reference
Myosin_N	4PA0	4DB1	40	40	40	40	0.937547	0.599	Reference	Reference
Myosin_N	4PA0	5TBY	40	40	40	40	0.672462	1.614	Reference	Reference
Myosin_N	4PA0	4PD3	40	41	40	40	0.632461	2.088	Reference	Reference
Myosin_N	4PA0	3DTP	40	41	40	40	0.611539	1.754	Reference	Reference
Myosin_N	4DB1	5TBY	40	40	40	40	0.669803	1.636	Reference	Reference
Myosin_N	4DB1	4PD3	40	41	40	40	0.639923	2.111	Reference	Reference
Myosin_N	4DB1	3DTP	40	41	40	40	0.595173	1.806	Reference	Reference
Myosin_N	5TBY	4PD3	40	41	40	40	0.617995	1.9	Reference	Reference
Adeno_knob	3O8E	6QNT	187	171	171	171	0.937561	1.679	Reference	Reference
Myosin_N	5TBY	3DTP	40	41	40	40	0.771191	1.339	Reference	Reference
Myosin_N	4PD3	3DTP	41	41	41	41	0.664278	1.739	Reference	Reference
Myotub-related	1M7R	5C16	338	338	338	338	0.991162	0.641	Reference	Reference
Myotub-related	1M7R	5GNH	338	338	338	338	0.997461	0.344	Reference	Reference
Myotub-related	1M7R	4Y7I	338	324	323	323	0.964839	1.43	Reference	Reference
Myotub-related	1M7R	1LW3	338	338	338	338	0.996776	0.388	Reference	Reference
Myotub-related	1M7R	2YF0	338	336	331	331	0.944049	2.072	Reference	Reference
Myotub-related	1M7R	1ZSQ	338	338	338	338	0.997333	0.35	Reference	Reference
Myotub-related	1M7R	1ZVR	338	338	338	338	0.996775	0.387	Reference	Reference
Myotub-related	5C16	5GNH	338	338	338	338	0.990912	0.651	Reference	Reference
Adeno_knob	3O8E	3L89	187	174	173	173	0.940511	1.583	Reference	Reference
Myotub-related	5C16	4Y7I	338	324	323	323	0.964224	1.454	Reference	Reference
Myotub-related	5C16	1LW3	338	338	338	338	0.99034	0.675	Reference	Reference
Myotub-related	5C16	2YF0	338	336	331	331	0.94671	1.975	Reference	Reference
Myotub-related	5C16	1ZSQ	338	338	338	338	0.991454	0.631	Reference	Reference
Myotub-related	5C16	1ZVR	338	338	338	338	0.990976	0.649	Reference	Reference
Myotub-related	5GNH	4Y7I	338	324	323	323	0.964814	1.421	Reference	Reference
Myotub-related	5GNH	1LW3	338	338	338	338	0.997434	0.341	Reference	Reference
Myotub-related	5GNH	2YF0	338	336	331	331	0.945294	2.058	Reference	Reference
Myotub-related	5GNH	1ZSQ	338	338	338	338	0.996577	0.408	Reference	Reference
Myotub-related	5GNH	1ZVR	338	338	338	338	0.997517	0.335	Reference	Reference
Adeno_knob	3O8E	2J12	187	176	176	176	0.623033	5.764	Reference	Reference
Myotub-related	4Y7I	1LW3	324	338	323	323	0.96378	1.446	Reference	Reference
Myotub-related	4Y7I	2YF0	324	336	320	320	0.971072	1.295	Reference	Reference
Myotub-related	4Y7I	1ZSQ	324	338	323	323	0.9655	1.41	Reference	Reference
Myotub-related	4Y7I	1ZVR	324	338	323	323	0.96345	1.453	Reference	Reference
Myotub-related	1LW3	2YF0	338	336	331	331	0.944436	2.075	Reference	Reference
Myotub-related	1LW3	1ZSQ	338	338	338	338	0.998388	0.282	Reference	Reference
Myotub-related	1LW3	1ZVR	338	338	338	338	0.999048	0.208	Reference	Reference
Myotub-related	2YF0	1ZSQ	336	338	331	331	0.94583	2.052	Reference	Reference
Myotub-related	2YF0	1ZVR	336	338	331	331	0.94426	2.078	Reference	Reference
Myotub-related	1ZSQ	1ZVR	338	338	338	338	0.998047	0.317	Reference	Reference
Adeno_knob	3O8E	7AGF	187	187	187	187	0.987842	0.575	Reference	Reference
NAD_binding_1	5FA6	6MV1	112	109	108	108	0.525418	5.405	Reference	Reference
NAD_binding_1	5FA6	3FJO	112	109	109	109	0.97915	0.636	Reference	Reference
NAD_binding_1	5FA6	3QFT	112	112	112	112	0.993983	0.307	Reference	Reference
NAD_binding_1	5FA6	3QFS	112	112	112	112	0.99335	0.323	Reference	Reference
NAD_binding_1	5FA6	5EMN	112	112	112	112	0.996966	0.216	Reference	Reference
NAD_binding_1	5FA6	2QTZ	112	115	112	112	0.919107	1.693	Reference	Reference
NAD_binding_1	5FA6	1UMK	112	109	109	109	0.600578	4.404	Reference	Reference
NAD_binding_1	5FA6	3QFR	112	112	112	112	0.99767	0.189	Reference	Reference
NAD_binding_1	6MV1	3FJO	109	109	109	109	0.376856	6.654	Reference	Reference
NAD_binding_1	6MV1	3QFT	109	112	108	108	0.52191	5.43	Reference	Reference
Adeno_knob	1P69	1KAC	174	174	174	174	0.999997	0.009	Reference	Reference
NAD_binding_1	6MV1	3QFS	109	112	108	108	0.521753	5.438	Reference	Reference
NAD_binding_1	6MV1	5EMN	109	112	108	108	0.523552	5.419	Reference	Reference
NAD_binding_1	6MV1	2QTZ	109	115	109	109	0.523582	4.719	Reference	Reference
NAD_binding_1	6MV1	1UMK	109	109	108	108	0.719441	3.194	Reference	Reference
NAD_binding_1	6MV1	3QFR	109	112	108	108	0.527366	5.374	Reference	Reference
NAD_binding_1	3FJO	3QFT	109	112	109	109	0.977474	0.661	Reference	Reference
NAD_binding_1	3FJO	3QFS	109	112	109	109	0.976216	0.677	Reference	Reference
NAD_binding_1	3FJO	5EMN	109	112	109	109	0.978758	0.645	Reference	Reference
NAD_binding_1	3FJO	2QTZ	109	115	109	109	0.806403	2.775	Reference	Reference
NAD_binding_1	3FJO	1UMK	109	109	109	109	0.433515	5.903	Reference	Reference
Adeno_knob	1P69	6QNT	174	171	167	167	0.320617	13.994	Reference	Reference
NAD_binding_1	3FJO	3QFR	109	112	109	109	0.979788	0.627	Reference	Reference
NAD_binding_1	3QFT	3QFS	112	112	112	112	0.999788	0.057	Reference	Reference
NAD_binding_1	3QFT	5EMN	112	112	112	112	0.990828	0.38	Reference	Reference
NAD_binding_1	3QFT	2QTZ	112	115	112	112	0.917807	1.688	Reference	Reference
NAD_binding_1	3QFT	1UMK	112	109	109	109	0.603931	4.361	Reference	Reference
NAD_binding_1	3QFT	3QFR	112	112	112	112	0.992869	0.335	Reference	Reference
NAD_binding_1	3QFS	5EMN	112	112	112	112	0.990048	0.397	Reference	Reference
NAD_binding_1	3QFS	2QTZ	112	115	112	112	0.918044	1.688	Reference	Reference
NAD_binding_1	3QFS	1UMK	112	109	109	109	0.604631	4.359	Reference	Reference
NAD_binding_1	3QFS	3QFR	112	112	112	112	0.992043	0.355	Reference	Reference
Adeno_knob	1P69	3L89	174	174	170	170	0.461213	10.15	Reference	Reference
NAD_binding_1	5EMN	2QTZ	112	115	112	112	0.919147	1.705	Reference	Reference
NAD_binding_1	5EMN	1UMK	112	109	109	109	0.599517	4.413	Reference	Reference
NAD_binding_1	5EMN	3QFR	112	112	112	112	0.995711	0.259	Reference	Reference
NAD_binding_1	2QTZ	1UMK	115	109	109	109	0.647717	4.052	Reference	Reference
NAD_binding_1	2QTZ	3QFR	115	112	112	112	0.921623	1.642	Reference	Reference
NAD_binding_1	1UMK	3QFR	109	112	109	109	0.601469	4.355	Reference	Reference
NAD_binding_10	1HE4	1HE2	183	183	183	183	0.999478	0.116	Reference	Reference
NAD_binding_10	1HE4	6OPL	183	183	183	183	0.982433	0.738	Reference	Reference
NAD_binding_10	1HE4	1HE5	183	183	183	183	0.999696	0.088	Reference	Reference
NAD_binding_10	1HE4	5OOH	183	183	183	183	0.999128	0.152	Reference	Reference
Adeno_knob	1P69	2J12	174	176	173	173	0.795446	3.802	Reference	Reference
NAD_binding_10	1HE4	5OOG	183	183	183	183	0.999678	0.09	Reference	Reference
NAD_binding_10	1HE4	1HE3	183	183	183	183	0.999657	0.094	Reference	Reference
NAD_binding_10	1HE4	1HDO	183	183	183	183	0.999703	0.087	Reference	Reference
NAD_binding_10	1HE2	6OPL	183	183	183	183	0.982156	0.746	Reference	Reference
NAD_binding_10	1HE2	1HE5	183	183	183	183	0.999675	0.091	Reference	Reference
NAD_binding_10	1HE2	5OOH	183	183	183	183	0.999045	0.159	Reference	Reference
NAD_binding_10	1HE2	5OOG	183	183	183	183	0.999613	0.1	Reference	Reference
NAD_binding_10	1HE2	1HE3	183	183	183	183	0.999495	0.114	Reference	Reference
NAD_binding_10	1HE2	1HDO	183	183	183	183	0.999048	0.157	Reference	Reference
NAD_binding_10	6OPL	1HE5	183	183	183	183	0.9818	0.75	Reference	Reference
Adeno_knob	1P69	7AGF	174	187	171	171	0.774805	3.595	Reference	Reference
NAD_binding_10	6OPL	5OOH	183	183	183	183	0.982036	0.751	Reference	Reference
NAD_binding_10	6OPL	5OOG	183	183	183	183	0.981961	0.75	Reference	Reference
NAD_binding_10	6OPL	1HE3	183	183	183	183	0.981701	0.755	Reference	Reference
NAD_binding_10	6OPL	1HDO	183	183	183	183	0.981994	0.75	Reference	Reference
NAD_binding_10	1HE5	5OOH	183	183	183	183	0.998968	0.164	Reference	Reference
NAD_binding_10	1HE5	5OOG	183	183	183	183	0.999552	0.107	Reference	Reference
NAD_binding_10	1HE5	1HE3	183	183	183	183	0.99978	0.075	Reference	Reference
NAD_binding_10	1HE5	1HDO	183	183	183	183	0.999349	0.13	Reference	Reference
NAD_binding_10	5OOH	5OOG	183	183	183	183	0.999278	0.141	Reference	Reference
NAD_binding_10	5OOH	1HE3	183	183	183	183	0.998986	0.163	Reference	Reference
1-cysPrx_C	5JCG	5UCX	36	36	36	36	0.988972	0.173	Reference	Reference
2-Hacid_dh_C	5N53	4LCJ	175	185	175	175	0.915461	1.895	Reference	Reference
Adeno_knob	1KAC	6QNT	174	171	167	167	0.32063	13.995	Reference	Reference
NAD_binding_10	5OOH	1HDO	183	183	183	183	0.999008	0.161	Reference	Reference
NAD_binding_10	5OOG	1HE3	183	183	183	183	0.999507	0.112	Reference	Reference
NAD_binding_10	5OOG	1HDO	183	183	183	183	0.999358	0.128	Reference	Reference
NAD_binding_10	1HE3	1HDO	183	183	183	183	0.999461	0.118	Reference	Reference
NAD_binding_10	1HE4	2BKA	183	190	183	183	0.465514	8.167	Truncation	Reference
NAD_binding_10	1HE2	2BKA	183	190	183	183	0.465446	8.16	Truncation	Reference
NAD_binding_10	6OPL	2BKA	183	190	183	183	0.459067	8.338	Truncation	Reference
NAD_binding_10	1HE5	2BKA	183	190	183	183	0.465489	8.162	Truncation	Reference
NAD_binding_10	5OOH	2BKA	183	190	183	183	0.467068	8.148	Truncation	Reference
NAD_binding_10	5OOG	2BKA	183	190	183	183	0.46572	8.162	Truncation	Reference
Adeno_knob	1KAC	3L89	174	174	170	170	0.461182	10.15	Reference	Reference
NAD_binding_10	1HE3	2BKA	183	190	183	183	0.465556	8.161	Truncation	Reference
NAD_binding_10	1HDO	2BKA	183	190	183	183	0.46635	8.151	Truncation	Reference
NAD_binding_11	2GF2	2I9P	128	128	128	128	0.998178	0.179	Reference	Reference
NAD_binding_11	2GF2	2UYY	128	122	121	121	0.85625	2.013	Reference	Reference
NAD_binding_11	2I9P	2UYY	128	122	121	121	0.855567	2.003	Reference	Reference
NAD_binding_2	4GWK	2GF2	171	160	160	160	0.677015	5.044	Reference	Reference
NAD_binding_2	4GWK	2JKV	171	171	171	171	0.995063	0.345	Reference	Reference
NAD_binding_2	4GWK	4GWG	171	171	171	171	0.999671	0.089	Reference	Reference
NAD_binding_2	4GWK	2I9P	171	160	160	160	0.676228	5.104	Reference	Reference
NAD_binding_2	4GWK	2UYY	171	162	162	162	0.68572	4.89	Reference	Reference
Adeno_knob	1KAC	2J12	174	176	173	173	0.795433	3.802	Reference	Reference
NAD_binding_2	4GWK	5UQ9	171	171	171	171	0.992914	0.413	Reference	Reference
NAD_binding_2	2GF2	2JKV	160	171	160	160	0.680863	5.009	Reference	Reference
NAD_binding_2	2GF2	4GWG	160	171	160	160	0.677201	5.042	Reference	Reference
NAD_binding_2	2GF2	2I9P	160	160	160	160	0.993399	0.386	Reference	Reference
NAD_binding_2	2GF2	2UYY	160	162	160	160	0.939554	1.273	Reference	Reference
NAD_binding_2	2GF2	5UQ9	160	171	160	160	0.671162	5.089	Reference	Reference
NAD_binding_2	2JKV	4GWG	171	171	171	171	0.995014	0.347	Reference	Reference
NAD_binding_2	2JKV	2I9P	171	160	160	160	0.681661	5.063	Reference	Reference
NAD_binding_2	2JKV	2UYY	171	162	162	162	0.68524	4.937	Reference	Reference
NAD_binding_2	2JKV	5UQ9	171	171	171	171	0.989404	0.509	Reference	Reference
Adeno_knob	1KAC	7AGF	174	187	171	171	0.774866	3.595	Reference	Reference
NAD_binding_2	4GWG	2I9P	171	160	160	160	0.676434	5.102	Reference	Reference
NAD_binding_2	4GWG	2UYY	171	162	162	162	0.686015	4.893	Reference	Reference
NAD_binding_2	4GWG	5UQ9	171	171	171	171	0.993296	0.402	Reference	Reference
NAD_binding_2	2I9P	2UYY	160	162	160	160	0.931766	1.361	Reference	Reference
NAD_binding_2	2I9P	5UQ9	160	171	160	160	0.670554	5.147	Reference	Reference
NAD_binding_2	2UYY	5UQ9	162	171	162	162	0.680915	4.941	Reference	Reference
NAD_Gly3P_dh_C	1X0V	1X0X	145	148	145	145	0.97058	0.88	Reference	Reference
NAD_Gly3P_dh_C	1X0V	6E8Z	145	147	144	144	0.960717	0.951	Reference	Reference
NAD_Gly3P_dh_C	1X0V	2PLA	145	148	145	145	0.963857	0.988	Reference	Reference
NAD_Gly3P_dh_C	1X0V	6E8Y	145	148	145	145	0.96919	0.838	Reference	Reference
Adeno_knob	6QNT	3L89	171	174	171	171	0.970439	1.069	Reference	Reference
NAD_Gly3P_dh_C	1X0V	1WPQ	145	148	145	145	0.969796	0.875	Reference	Reference
NAD_Gly3P_dh_C	1X0V	6PYP	145	148	145	145	0.971672	0.805	Reference	Reference
NAD_Gly3P_dh_C	1X0V	6E90	145	144	141	141	0.96069	0.989	Reference	Reference
NAD_Gly3P_dh_C	1X0X	6E8Z	148	147	147	147	0.952446	1.114	Reference	Reference
NAD_Gly3P_dh_C	1X0X	2PLA	148	148	148	148	0.983946	0.59	Reference	Reference
NAD_Gly3P_dh_C	1X0X	6E8Y	148	148	148	148	0.957905	1.067	Reference	Reference
NAD_Gly3P_dh_C	1X0X	1WPQ	148	148	148	148	0.998065	0.2	Reference	Reference
NAD_Gly3P_dh_C	1X0X	6PYP	148	148	148	148	0.960806	0.999	Reference	Reference
NAD_Gly3P_dh_C	1X0X	6E90	148	144	144	144	0.983028	0.598	Reference	Reference
NAD_Gly3P_dh_C	6E8Z	2PLA	147	148	147	147	0.952628	1.135	Reference	Reference
Adeno_knob	6QNT	2J12	171	176	166	166	0.544121	6.859	Reference	Reference
NAD_Gly3P_dh_C	6E8Z	6E8Y	147	148	147	147	0.992931	0.384	Reference	Reference
NAD_Gly3P_dh_C	6E8Z	1WPQ	147	148	147	147	0.948049	1.151	Reference	Reference
NAD_Gly3P_dh_C	6E8Z	6PYP	147	148	147	147	0.994333	0.343	Reference	Reference
NAD_Gly3P_dh_C	6E8Z	6E90	147	144	143	143	0.966087	0.933	Reference	Reference
NAD_Gly3P_dh_C	2PLA	6E8Y	148	148	148	148	0.95621	1.119	Reference	Reference
NAD_Gly3P_dh_C	2PLA	1WPQ	148	148	148	148	0.981981	0.626	Reference	Reference
NAD_Gly3P_dh_C	2PLA	6PYP	148	148	148	148	0.959927	1.039	Reference	Reference
NAD_Gly3P_dh_C	2PLA	6E90	148	144	144	144	0.982854	0.599	Reference	Reference
NAD_Gly3P_dh_C	6E8Y	1WPQ	148	148	148	148	0.955425	1.079	Reference	Reference
NAD_Gly3P_dh_C	6E8Y	6PYP	148	148	148	148	0.998241	0.191	Reference	Reference
Adeno_knob	6QNT	7AGF	171	187	171	171	0.942651	1.669	Reference	Reference
NAD_Gly3P_dh_C	6E8Y	6E90	148	144	144	144	0.961967	0.998	Reference	Reference
NAD_Gly3P_dh_C	1WPQ	6PYP	148	148	148	148	0.958234	1.017	Reference	Reference
NAD_Gly3P_dh_C	1WPQ	6E90	148	144	144	144	0.980048	0.649	Reference	Reference
NAD_Gly3P_dh_C	6PYP	6E90	148	144	144	144	0.96752	0.896	Reference	Reference
NB-ARC	3JBT	3J2T	246	246	246	246	0.826456	2.929	Reference	Reference
NB-ARC	3JBT	5WVE	246	246	246	246	0.999999	0.005	Reference	Reference
NB-ARC	3JBT	5JUY	246	246	246	246	0.980132	0.84	Reference	Reference
NB-ARC	3JBT	1Z6T	246	246	246	246	0.85548	5.647	Reference	Reference
NB-ARC	3J2T	5WVE	246	246	246	246	0.826468	2.929	Reference	Reference
NB-ARC	3J2T	5JUY	246	246	246	246	0.84199	2.793	Reference	Reference
Adeno_knob	3L89	2J12	174	176	173	173	0.316131	13.158	Reference	Reference
NB-ARC	3J2T	1Z6T	246	246	246	246	0.725948	6.553	Reference	Reference
NB-ARC	5WVE	5JUY	246	246	246	246	0.98015	0.839	Reference	Reference
NB-ARC	5WVE	1Z6T	246	246	246	246	0.855486	5.647	Reference	Reference
NB-ARC	5JUY	1Z6T	246	246	246	246	0.84971	5.663	Reference	Reference
Ncstrn_small	5FN5	5FN3	175	175	175	175	0.989232	0.517	Reference	Reference
Ncstrn_small	5FN5	6IDF	175	175	175	175	0.975221	0.798	Reference	Reference
Ncstrn_small	5FN5	5FN2	175	175	175	175	0.983289	0.648	Reference	Reference
Ncstrn_small	5FN5	7C9I	175	175	175	175	0.976529	0.775	Reference	Reference
Ncstrn_small	5FN5	5A63	175	175	175	175	0.985911	0.595	Reference	Reference
Ncstrn_small	5FN5	6LR4	175	175	175	175	0.97493	0.801	Reference	Reference
Adeno_knob	3L89	7AGF	174	187	173	173	0.940273	1.616	Reference	Reference
Ncstrn_small	5FN5	4UIS	175	166	166	166	0.940979	1.327	Reference	Reference
Ncstrn_small	5FN5	6LQG	175	175	175	175	0.972627	0.839	Reference	Reference
Ncstrn_small	5FN3	6IDF	175	175	175	175	0.976361	0.776	Reference	Reference
Ncstrn_small	5FN3	5FN2	175	175	175	175	0.993468	0.402	Reference	Reference
Ncstrn_small	5FN3	7C9I	175	175	175	175	0.978667	0.735	Reference	Reference
Ncstrn_small	5FN3	5A63	175	175	175	175	0.991088	0.47	Reference	Reference
Ncstrn_small	5FN3	6LR4	175	175	175	175	0.976823	0.767	Reference	Reference
Ncstrn_small	5FN3	4UIS	175	166	166	166	0.938829	1.357	Reference	Reference
Ncstrn_small	5FN3	6LQG	175	175	175	175	0.974138	0.814	Reference	Reference
Ncstrn_small	6IDF	5FN2	175	175	175	175	0.972198	0.843	Reference	Reference
Adeno_knob	2J12	7AGF	176	187	176	176	0.621243	5.786	Reference	Reference
Ncstrn_small	6IDF	7C9I	175	175	175	175	0.995794	0.322	Reference	Reference
Ncstrn_small	6IDF	5A63	175	175	175	175	0.979416	0.723	Reference	Reference
Ncstrn_small	6IDF	6LR4	175	175	175	175	0.996392	0.298	Reference	Reference
Ncstrn_small	6IDF	4UIS	175	166	166	166	0.94933	1.212	Reference	Reference
Ncstrn_small	6IDF	6LQG	175	175	175	175	0.99418	0.38	Reference	Reference
Ncstrn_small	5FN2	7C9I	175	175	175	175	0.974313	0.809	Reference	Reference
Ncstrn_small	5FN2	5A63	175	175	175	175	0.987604	0.557	Reference	Reference
Ncstrn_small	5FN2	6LR4	175	175	175	175	0.973164	0.828	Reference	Reference
Ncstrn_small	5FN2	4UIS	175	166	166	166	0.932267	1.416	Reference	Reference
Ncstrn_small	5FN2	6LQG	175	175	175	175	0.970208	0.874	Reference	Reference
2-Hacid_dh_C	5N53	6RJ2	175	175	175	175	0.996284	0.302	Reference	Reference
ADH_N	1PL6	1PL8	109	112	109	109	0.997205	0.205	Reference	Reference
Ncstrn_small	7C9I	5A63	175	175	175	175	0.981546	0.683	Reference	Reference
Ncstrn_small	7C9I	6LR4	175	175	175	175	0.996627	0.288	Reference	Reference
Ncstrn_small	7C9I	4UIS	175	166	166	166	0.94775	1.245	Reference	Reference
Ncstrn_small	7C9I	6LQG	175	175	175	175	0.995211	0.344	Reference	Reference
Ncstrn_small	5A63	6LR4	175	175	175	175	0.979322	0.724	Reference	Reference
Ncstrn_small	5A63	4UIS	175	166	166	166	0.940833	1.325	Reference	Reference
Ncstrn_small	5A63	6LQG	175	175	175	175	0.976139	0.781	Reference	Reference
Ncstrn_small	6LR4	4UIS	175	166	166	166	0.948392	1.223	Reference	Reference
Ncstrn_small	6LR4	6LQG	175	175	175	175	0.994275	0.38	Reference	Reference
Ncstrn_small	4UIS	6LQG	166	175	166	166	0.949125	1.22	Reference	Reference
ADH_N	1PL6	1PL7	109	112	109	109	0.996478	0.231	Reference	Reference
NDK	1NUE	1JXV	135	135	135	135	0.98902	0.463	Reference	Reference
NDK	1NUE	3BBB	135	135	135	135	0.995216	0.301	Reference	Reference
NDK	1NUE	2HVD	135	135	135	135	0.98923	0.453	Reference	Reference
NDK	1NUE	1EHW	135	135	135	135	0.983305	0.575	Reference	Reference
NDK	1NUE	3L7U	135	135	135	135	0.975729	0.713	Reference	Reference
NDK	1NUE	1ZS6	135	135	135	135	0.994821	0.312	Reference	Reference
NDK	1NUE	1NSK	135	135	135	135	0.989508	0.448	Reference	Reference
NDK	1NUE	1UCN	135	135	135	135	0.992743	0.371	Reference	Reference
NDK	1JXV	3BBB	135	135	135	135	0.987933	0.491	Reference	Reference
NDK	1JXV	2HVD	135	135	135	135	0.98318	0.578	Reference	Reference
ADH_N	1PL8	1PL7	112	112	112	112	0.998452	0.154	Reference	Reference
NDK	1JXV	1EHW	135	135	135	135	0.981716	0.604	Reference	Reference
NDK	1JXV	3L7U	135	135	135	135	0.991927	0.394	Reference	Reference
NDK	1JXV	1ZS6	135	135	135	135	0.986238	0.524	Reference	Reference
NDK	1JXV	1NSK	135	135	135	135	0.994641	0.319	Reference	Reference
NDK	1JXV	1UCN	135	135	135	135	0.986346	0.519	Reference	Reference
NDK	3BBB	2HVD	135	135	135	135	0.985478	0.529	Reference	Reference
NDK	3BBB	1EHW	135	135	135	135	0.974741	0.714	Reference	Reference
NDK	3BBB	3L7U	135	135	135	135	0.976847	0.708	Reference	Reference
NDK	3BBB	1ZS6	135	135	135	135	0.990454	0.426	Reference	Reference
NDK	3BBB	1NSK	135	135	135	135	0.99205	0.392	Reference	Reference
ADH_N	1PL6	1HSZ	109	128	106	106	0.499882	6.842	Insertion	Reference
NDK	3BBB	1UCN	135	135	135	135	0.989696	0.445	Reference	Reference
NDK	2HVD	1EHW	135	135	135	135	0.977554	0.664	Reference	Reference
NDK	2HVD	3L7U	135	135	135	135	0.966513	0.85	Reference	Reference
NDK	2HVD	1ZS6	135	135	135	135	0.990034	0.435	Reference	Reference
NDK	2HVD	1NSK	135	135	135	135	0.979697	0.63	Reference	Reference
NDK	2HVD	1UCN	135	135	135	135	0.991339	0.406	Reference	Reference
NDK	1EHW	3L7U	135	135	135	135	0.975249	0.708	Reference	Reference
NDK	1EHW	1ZS6	135	135	135	135	0.979954	0.632	Reference	Reference
NDK	1EHW	1NSK	135	135	135	135	0.976358	0.689	Reference	Reference
NDK	1EHW	1UCN	135	135	135	135	0.979553	0.634	Reference	Reference
ADH_N	1PL8	1HSZ	112	128	108	108	0.487011	8.352	Insertion	Reference
NDK	3L7U	1ZS6	135	135	135	135	0.970801	0.794	Reference	Reference
NDK	3L7U	1NSK	135	135	135	135	0.989096	0.463	Reference	Reference
NDK	3L7U	1UCN	135	135	135	135	0.970307	0.796	Reference	Reference
NDK	1ZS6	1NSK	135	135	135	135	0.984346	0.551	Reference	Reference
NDK	1ZS6	1UCN	135	135	135	135	0.991743	0.395	Reference	Reference
NDK	1NSK	1UCN	135	135	135	135	0.983818	0.56	Reference	Reference
Ndr	2XMS	6L4B	279	276	269	269	0.960742	1.525	Reference	Reference
Ndr	2XMS	2XMQ	279	279	279	279	0.994224	0.479	Reference	Reference
Ndr	2XMS	2XMR	279	279	279	279	0.99461	0.464	Reference	Reference
Ndr	2XMS	6L4H	279	286	279	279	0.947194	1.979	Reference	Reference
ADH_N	1PL7	1HSZ	112	128	108	108	0.485895	8.375	Insertion	Reference
Ndr	6L4B	2XMQ	276	279	269	269	0.960826	1.532	Reference	Reference
Ndr	6L4B	2XMR	276	279	269	269	0.959973	1.537	Reference	Reference
Ndr	6L4B	6L4H	276	286	276	276	0.986215	1.013	Reference	Reference
Ndr	2XMQ	2XMR	279	279	279	279	0.997656	0.3	Reference	Reference
Ndr	2XMQ	6L4H	279	286	279	279	0.94825	1.946	Reference	Reference
Ndr	2XMR	6L4H	279	286	279	279	0.946896	1.959	Reference	Reference
Ndr	2XMS	6L4G	279	136	129	129	0.914411	2.227	Truncation	Reference
Ndr	6L4B	6L4G	276	136	136	136	0.976528	1.109	Truncation	Reference
Ndr	2XMQ	6L4G	279	136	129	129	0.912815	2.222	Truncation	Reference
Ndr	2XMR	6L4G	279	136	129	129	0.91192	2.236	Truncation	Reference
ADH_N	1PL6	1DEH	109	128	106	106	0.503673	6.857	Insertion	Reference
Ndr	6L4H	6L4G	286	136	136	136	0.963752	1.768	Truncation	Reference
Ndr	2XMS	6ZMM	279	145	145	145	0.943422	1.954	Truncation	Reference
Ndr	6L4B	6ZMM	276	145	145	145	0.926427	3.133	Truncation	Reference
Ndr	2XMQ	6ZMM	279	145	145	145	0.939052	1.989	Truncation	Reference
Ndr	2XMR	6ZMM	279	145	145	145	0.9398	1.977	Truncation	Reference
Ndr	6L4H	6ZMM	286	145	145	145	0.770429	5.407	Truncation	Reference
Ndr	2XMS	6L4G	279	141	141	141	0.88343	3.309	Truncation	Reference
Ndr	6L4B	6L4G	276	141	141	141	0.931332	2.51	Truncation	Reference
Ndr	2XMQ	6L4G	279	141	141	141	0.884089	3.269	Truncation	Reference
Ndr	2XMR	6L4G	279	141	141	141	0.881029	3.292	Truncation	Reference
ADH_N	1PL8	1DEH	112	128	108	108	0.485775	8.348	Insertion	Reference
Ndr	6L4H	6L4G	286	141	141	141	0.919476	2.717	Truncation	Reference
Neil1-DNA_bind	6LWQ	5ITX	39	39	39	39	0.982443	0.24	Reference	Reference
Neil1-DNA_bind	6LWQ	6LWI	39	39	39	39	0.98769	0.199	Reference	Reference
Neil1-DNA_bind	6LWQ	6LWP	39	39	39	39	0.983151	0.236	Reference	Reference
Neil1-DNA_bind	6LWQ	6LWC	39	39	39	39	0.973585	0.3	Reference	Reference
Neil1-DNA_bind	6LWQ	6LWM	39	39	39	39	0.982527	0.239	Reference	Reference
Neil1-DNA_bind	6LWQ	6LWN	39	39	39	39	0.958608	0.409	Reference	Reference
Neil1-DNA_bind	6LWQ	6LWL	39	39	39	39	0.987121	0.204	Reference	Reference
Neil1-DNA_bind	6LWQ	6LWR	39	39	39	39	0.952533	0.42	Reference	Reference
Neil1-DNA_bind	5ITX	6LWI	39	39	39	39	0.984194	0.238	Reference	Reference
ADH_N	1PL7	1DEH	112	128	108	108	0.484912	8.37	Insertion	Reference
Neil1-DNA_bind	5ITX	6LWP	39	39	39	39	0.98397	0.239	Reference	Reference
Neil1-DNA_bind	5ITX	6LWC	39	39	39	39	0.967688	0.332	Reference	Reference
Neil1-DNA_bind	5ITX	6LWM	39	39	39	39	0.986212	0.216	Reference	Reference
Neil1-DNA_bind	5ITX	6LWN	39	39	39	39	0.958424	0.409	Reference	Reference
Neil1-DNA_bind	5ITX	6LWL	39	39	39	39	0.984147	0.24	Reference	Reference
Neil1-DNA_bind	5ITX	6LWR	39	39	39	39	0.95073	0.427	Reference	Reference
Neil1-DNA_bind	6LWI	6LWP	39	39	39	39	0.990244	0.177	Reference	Reference
Neil1-DNA_bind	6LWI	6LWC	39	39	39	39	0.972184	0.313	Reference	Reference
Neil1-DNA_bind	6LWI	6LWM	39	39	39	39	0.989326	0.187	Reference	Reference
Neil1-DNA_bind	6LWI	6LWN	39	39	39	39	0.953545	0.436	Reference	Reference
ADH_N	1PL6	1U3V	109	128	106	106	0.499381	6.86	Insertion	Reference
Neil1-DNA_bind	6LWI	6LWL	39	39	39	39	0.993441	0.145	Reference	Reference
Neil1-DNA_bind	6LWI	6LWR	39	39	39	39	0.949686	0.435	Reference	Reference
Neil1-DNA_bind	6LWP	6LWC	39	39	39	39	0.964252	0.354	Reference	Reference
Neil1-DNA_bind	6LWP	6LWM	39	39	39	39	0.990126	0.18	Reference	Reference
Neil1-DNA_bind	6LWP	6LWN	39	39	39	39	0.957121	0.412	Reference	Reference
Neil1-DNA_bind	6LWP	6LWL	39	39	39	39	0.99112	0.171	Reference	Reference
Neil1-DNA_bind	6LWP	6LWR	39	39	39	39	0.942789	0.461	Reference	Reference
Neil1-DNA_bind	6LWC	6LWM	39	39	39	39	0.97185	0.314	Reference	Reference
Neil1-DNA_bind	6LWC	6LWN	39	39	39	39	0.948906	0.435	Reference	Reference
Neil1-DNA_bind	6LWC	6LWL	39	39	39	39	0.9675	0.336	Reference	Reference
2-Hacid_dh_C	5N53	5NZP	175	175	175	175	0.999208	0.139	Reference	Reference
ADH_N	1PL8	1U3V	112	128	108	108	0.484897	8.387	Insertion	Reference
Neil1-DNA_bind	6LWC	6LWR	39	39	39	39	0.967177	0.338	Reference	Reference
Neil1-DNA_bind	6LWM	6LWN	39	39	39	39	0.967307	0.346	Reference	Reference
Neil1-DNA_bind	6LWM	6LWL	39	39	39	39	0.98755	0.203	Reference	Reference
Neil1-DNA_bind	6LWM	6LWR	39	39	39	39	0.954797	0.398	Reference	Reference
Neil1-DNA_bind	6LWN	6LWL	39	39	39	39	0.959712	0.41	Reference	Reference
Neil1-DNA_bind	6LWN	6LWR	39	39	39	39	0.968528	0.328	Reference	Reference
Neil1-DNA_bind	6LWL	6LWR	39	39	39	39	0.951973	0.426	Reference	Reference
NGF	1BND	6YW8	109	111	106	106	0.707012	3.332	Reference	Reference
NGF	1BND	1NT3	109	108	107	107	0.883634	2.205	Reference	Reference
NGF	1BND	1SG1	109	99	99	99	0.892547	1.662	Reference	Reference
ADH_N	1PL7	1U3V	112	128	108	108	0.483838	8.41	Insertion	Reference
NGF	1BND	3BUK	109	110	107	107	0.904908	1.835	Reference	Reference
NGF	1BND	4ZBN	109	97	97	97	0.888074	1.776	Reference	Reference
NGF	1BND	5JZ7	109	110	106	106	0.8651	2.167	Reference	Reference
NGF	1BND	1B8M	109	109	109	109	0.953316	1.037	Reference	Reference
NGF	1BND	1B98	109	103	95	95	0.907813	1.779	Reference	Reference
NGF	6YW8	1NT3	111	108	107	107	0.709435	3.49	Reference	Reference
NGF	6YW8	1SG1	111	99	99	99	0.730684	2.922	Reference	Reference
NGF	6YW8	3BUK	111	110	109	109	0.706143	3.279	Reference	Reference
NGF	6YW8	4ZBN	111	97	97	97	0.757605	2.839	Reference	Reference
NGF	6YW8	5JZ7	111	110	110	110	0.687602	3.529	Reference	Reference
ADH_N	1PL6	1TEH	109	130	108	108	0.372988	8.651	Insertion	Reference
NGF	6YW8	1B8M	111	109	106	106	0.691814	3.488	Reference	Reference
NGF	6YW8	1B98	111	103	96	96	0.698736	3.644	Reference	Reference
NGF	1NT3	1SG1	108	99	99	99	0.867383	2.391	Reference	Reference
NGF	1NT3	3BUK	108	110	108	108	0.927148	1.838	Reference	Reference
NGF	1NT3	4ZBN	108	97	97	97	0.914863	1.405	Reference	Reference
NGF	1NT3	5JZ7	108	110	107	107	0.905906	1.682	Reference	Reference
NGF	1NT3	1B8M	108	109	107	107	0.874809	2.093	Reference	Reference
NGF	1NT3	1B98	108	103	95	95	0.866085	2.527	Reference	Reference
NGF	1SG1	3BUK	99	110	99	99	0.85534	2.439	Reference	Reference
NGF	1SG1	4ZBN	99	97	96	96	0.93765	1.049	Reference	Reference
ADH_N	1PL8	1TEH	112	130	109	109	0.459207	8.397	Insertion	Reference
NGF	1SG1	5JZ7	99	110	99	99	0.94639	0.929	Reference	Reference
NGF	1SG1	1B8M	99	109	99	99	0.850948	2.014	Reference	Reference
NGF	1SG1	1B98	99	103	89	89	0.882306	1.984	Reference	Reference
NGF	3BUK	4ZBN	110	97	97	97	0.890592	1.445	Reference	Reference
NGF	3BUK	5JZ7	110	110	109	109	0.883696	1.921	Reference	Reference
NGF	3BUK	1B8M	110	109	107	107	0.879506	2.093	Reference	Reference
NGF	3BUK	1B98	110	103	95	95	0.849638	2.648	Reference	Reference
NGF	4ZBN	5JZ7	97	110	97	97	0.960964	1.322	Reference	Reference
NGF	4ZBN	1B8M	97	109	97	97	0.867965	1.885	Reference	Reference
NGF	4ZBN	1B98	97	103	89	89	0.902146	1.752	Reference	Reference
ADH_N	1PL7	1TEH	112	130	109	109	0.457506	8.422	Insertion	Reference
NGF	5JZ7	1B8M	110	109	106	106	0.841473	2.276	Reference	Reference
NGF	5JZ7	1B98	110	103	96	96	0.853325	2.822	Reference	Reference
NGF	1B8M	1B98	109	103	95	95	0.893248	1.884	Reference	Reference
NGF	1BND	1B8K	109	90	90	90	0.930746	1.413	Deletion	Reference
NGF	6YW8	1B8K	111	90	89	89	0.766696	2.428	Deletion	Reference
NGF	1NT3	1B8K	108	90	90	90	0.97824	0.553	Deletion	Reference
NGF	1SG1	1B8K	99	90	89	89	0.885728	1.511	Deletion	Reference
NGF	3BUK	1B8K	110	90	90	90	0.971266	0.605	Deletion	Reference
NGF	4ZBN	1B8K	97	90	89	89	0.922178	1.245	Deletion	Reference
NGF	5JZ7	1B8K	110	90	89	89	0.926182	1.204	Deletion	Reference
ADH_N	1PL6	6K9Y	109	69	69	69	0.549898	6.116	Truncation	Reference
NGF	1B8M	1B8K	109	90	90	90	0.919496	1.521	Deletion	Reference
NGF	1B98	1B8K	103	90	85	85	0.958825	0.736	Deletion	Reference
NMT	6SK2	6SK8	158	158	158	158	0.995659	0.313	Reference	Reference
NMT	6SK2	6FZ2	158	158	158	158	0.996827	0.266	Reference	Reference
NMT	6SK2	3IU2	158	158	158	158	0.998565	0.178	Reference	Reference
NMT	6SK2	5NPQ	158	151	151	151	0.985771	0.558	Reference	Reference
NMT	6SK2	5MU6	158	158	158	158	0.997581	0.231	Reference	Reference
NMT	6SK2	5O9V	158	158	158	158	0.999202	0.132	Reference	Reference
NMT	6SK2	6FZ5	158	158	158	158	0.996783	0.268	Reference	Reference
NMT	6SK2	3IU1	158	158	158	158	0.998751	0.166	Reference	Reference
ADH_N	1PL8	6K9Y	112	69	69	69	0.645752	5.735	Truncation	Reference
NMT	6SK8	6FZ2	158	158	158	158	0.994142	0.377	Reference	Reference
NMT	6SK8	3IU2	158	158	158	158	0.993858	0.375	Reference	Reference
NMT	6SK8	5NPQ	158	151	151	151	0.988378	0.502	Reference	Reference
NMT	6SK8	5MU6	158	158	158	158	0.993381	0.389	Reference	Reference
NMT	6SK8	5O9V	158	158	158	158	0.995996	0.301	Reference	Reference
NMT	6SK8	6FZ5	158	158	158	158	0.998745	0.166	Reference	Reference
NMT	6SK8	3IU1	158	158	158	158	0.99409	0.37	Reference	Reference
NMT	6FZ2	3IU2	158	158	158	158	0.996925	0.261	Reference	Reference
NMT	6FZ2	5NPQ	158	151	151	151	0.987121	0.529	Reference	Reference
NMT	6FZ2	5MU6	158	158	158	158	0.996596	0.274	Reference	Reference
ADH_N	1PL7	6K9Y	112	69	69	69	0.645788	5.737	Truncation	Reference
NMT	6FZ2	5O9V	158	158	158	158	0.996407	0.284	Reference	Reference
NMT	6FZ2	6FZ5	158	158	158	158	0.996123	0.303	Reference	Reference
NMT	6FZ2	3IU1	158	158	158	158	0.99779	0.221	Reference	Reference
NMT	3IU2	5NPQ	158	151	151	151	0.985892	0.555	Reference	Reference
NMT	3IU2	5MU6	158	158	158	158	0.998817	0.161	Reference	Reference
NMT	3IU2	5O9V	158	158	158	158	0.9976	0.23	Reference	Reference
NMT	3IU2	6FZ5	158	158	158	158	0.995486	0.319	Reference	Reference
NMT	3IU2	3IU1	158	158	158	158	0.998657	0.172	Reference	Reference
NMT	5NPQ	5MU6	151	158	151	151	0.987047	0.531	Reference	Reference
NMT	5NPQ	5O9V	151	158	151	151	0.987978	0.514	Reference	Reference
ADH_N	1PL6	1U3U	109	128	106	106	0.499879	6.853	Insertion	Reference
NMT	5NPQ	6FZ5	151	158	151	151	0.990346	0.457	Reference	Reference
NMT	5NPQ	3IU1	151	158	151	151	0.984005	0.593	Reference	Reference
NMT	5MU6	5O9V	158	158	158	158	0.99691	0.261	Reference	Reference
NMT	5MU6	6FZ5	158	158	158	158	0.99522	0.328	Reference	Reference
NMT	5MU6	3IU1	158	158	158	158	0.997358	0.241	Reference	Reference
NMT	5O9V	6FZ5	158	158	158	158	0.996904	0.263	Reference	Reference
NMT	5O9V	3IU1	158	158	158	158	0.998019	0.209	Reference	Reference
NMT	6FZ5	3IU1	158	158	158	158	0.99503	0.337	Reference	Reference
NMT	6SK2	1RXT	158	140	140	140	0.921292	1.563	Truncation	Reference
NMT	6SK8	1RXT	158	140	140	140	0.921071	1.558	Truncation	Reference
ADH_N	1PL8	1U3U	112	128	108	108	0.484863	8.379	Insertion	Reference
NMT	6FZ2	1RXT	158	140	140	140	0.920183	1.553	Truncation	Reference
NMT	3IU2	1RXT	158	140	140	140	0.921044	1.565	Truncation	Reference
NMT	5NPQ	1RXT	151	140	133	133	0.91249	1.578	Truncation	Reference
NMT	5MU6	1RXT	158	140	140	140	0.920535	1.57	Truncation	Reference
NMT	5O9V	1RXT	158	140	140	140	0.919155	1.584	Truncation	Reference
NMT	6FZ5	1RXT	158	140	140	140	0.921572	1.541	Truncation	Reference
NMT	3IU1	1RXT	158	140	140	140	0.920235	1.574	Truncation	Reference
NMT_C	3IU1	5O9V	183	187	183	183	0.997269	0.271	Reference	Reference
NMT_C	3IU1	5O6H	183	185	183	183	0.997862	0.234	Reference	Reference
NMT_C	3IU1	5O9S	183	183	180	180	0.992926	0.503	Reference	Reference
2-Hacid_dh_C	5N53	6RJ5	175	175	175	175	0.996024	0.314	Reference	Reference
ADH_N	1PL7	1U3U	112	128	108	108	0.483809	8.401	Insertion	Reference
NMT_C	3IU1	6EHJ	183	179	177	177	0.994291	0.468	Reference	Reference
NMT_C	3IU1	6SJZ	183	186	183	183	0.984903	0.826	Reference	Reference
NMT_C	3IU1	6QRM	183	187	183	183	0.997009	0.282	Reference	Reference
NMT_C	3IU1	3IU2	183	187	183	183	0.998786	0.176	Reference	Reference
NMT_C	3IU1	6SK8	183	185	182	182	0.99106	0.498	Reference	Reference
NMT_C	5O9V	5O6H	187	185	185	185	0.992432	0.468	Reference	Reference
NMT_C	5O9V	5O9S	187	183	183	183	0.992588	0.499	Reference	Reference
NMT_C	5O9V	6EHJ	187	179	179	179	0.996809	0.284	Reference	Reference
NMT_C	5O9V	6SJZ	187	186	186	186	0.982583	0.884	Reference	Reference
NMT_C	5O9V	6QRM	187	187	187	187	0.99691	0.302	Reference	Reference
ADH_N	1PL6	1M6W	109	129	108	108	0.373781	8.634	Insertion	Reference
NMT_C	5O9V	3IU2	187	187	187	187	0.993771	0.43	Reference	Reference
NMT_C	5O9V	6SK8	187	185	185	185	0.994601	0.384	Reference	Reference
NMT_C	5O6H	5O9S	185	183	181	181	0.99198	0.531	Reference	Reference
NMT_C	5O6H	6EHJ	185	179	177	177	0.996171	0.311	Reference	Reference
NMT_C	5O6H	6SJZ	185	186	184	184	0.984481	0.841	Reference	Reference
NMT_C	5O6H	6QRM	185	187	185	185	0.995213	0.356	Reference	Reference
NMT_C	5O6H	3IU2	185	187	185	185	0.997964	0.229	Reference	Reference
NMT_C	5O6H	6SK8	185	185	184	184	0.98694	0.606	Reference	Reference
NMT_C	5O9S	6EHJ	183	179	179	179	0.997767	0.238	Reference	Reference
NMT_C	5O9S	6SJZ	183	186	183	183	0.993025	0.533	Reference	Reference
ADH_N	1PL8	1M6W	112	129	109	109	0.458505	8.416	Insertion	Reference
NMT_C	5O9S	6QRM	183	187	183	183	0.992045	0.513	Reference	Reference
NMT_C	5O9S	3IU2	183	187	183	183	0.992805	0.494	Reference	Reference
NMT_C	5O9S	6SK8	183	185	181	181	0.992154	0.546	Reference	Reference
NMT_C	6EHJ	6SJZ	179	186	179	179	0.996374	0.314	Reference	Reference
NMT_C	6EHJ	6QRM	179	187	179	179	0.996222	0.309	Reference	Reference
NMT_C	6EHJ	3IU2	179	187	179	179	0.996671	0.293	Reference	Reference
NMT_C	6EHJ	6SK8	179	185	177	177	0.996564	0.292	Reference	Reference
NMT_C	6SJZ	6QRM	186	187	186	186	0.982373	0.888	Reference	Reference
NMT_C	6SJZ	3IU2	186	187	186	186	0.985191	0.827	Reference	Reference
NMT_C	6SJZ	6SK8	186	185	184	184	0.979673	1.018	Reference	Reference
ADH_N	1PL7	1M6W	112	129	109	109	0.456339	8.442	Insertion	Reference
NMT_C	6QRM	3IU2	187	187	187	187	0.996347	0.315	Reference	Reference
NMT_C	6QRM	6SK8	187	185	185	185	0.992221	0.461	Reference	Reference
NMT_C	3IU2	6SK8	187	185	185	185	0.988588	0.569	Reference	Reference
NMT_C	3IU1	5UUT	183	178	176	176	0.991879	0.523	Deletion	Reference
NMT_C	5O9V	5UUT	187	178	178	178	0.991503	0.475	Deletion	Reference
NMT_C	5O6H	5UUT	185	178	176	176	0.994582	0.37	Deletion	Reference
NMT_C	5O9S	5UUT	183	178	178	178	0.995549	0.335	Deletion	Reference
NMT_C	6EHJ	5UUT	179	178	178	178	0.995972	0.323	Deletion	Reference
NMT_C	6SJZ	5UUT	186	178	178	178	0.996723	0.288	Deletion	Reference
NMT_C	6QRM	5UUT	187	178	178	178	0.991508	0.469	Deletion	Reference
ADH_N	1PL6	1U3W	109	128	106	106	0.502498	6.823	Insertion	Reference
NMT_C	3IU2	5UUT	187	178	178	178	0.99533	0.344	Deletion	Reference
NMT_C	6SK8	5UUT	185	178	176	176	0.992011	0.455	Deletion	Reference
NMT_C	3IU1	5NPQ	183	177	175	175	0.931452	3.227	Deletion	Reference
NMT_C	5O9V	5NPQ	187	177	177	177	0.920249	3.202	Deletion	Reference
NMT_C	5O6H	5NPQ	185	177	175	175	0.919988	3.22	Deletion	Reference
NMT_C	5O9S	5NPQ	183	177	177	177	0.929707	3.15	Deletion	Reference
NMT_C	6EHJ	5NPQ	179	177	177	177	0.935584	3.096	Deletion	Reference
NMT_C	6SJZ	5NPQ	186	177	177	177	0.931943	3.103	Deletion	Reference
NMT_C	6QRM	5NPQ	187	177	177	177	0.918407	3.247	Deletion	Reference
NMT_C	3IU2	5NPQ	187	177	177	177	0.921853	3.223	Deletion	Reference
ADH_N	1PL8	1U3W	112	128	108	108	0.490549	8.264	Insertion	Reference
NMT_C	6SK8	5NPQ	185	177	175	175	0.920074	3.201	Deletion	Reference
NO_synthase	1M9K	6PP0	362	362	362	362	0.993095	0.615	Reference	Reference
NO_synthase	1M9K	4UH5	362	363	362	362	0.988097	1.516	Reference	Reference
NO_synthase	1M9K	6NG7	362	363	362	362	0.988688	1.506	Reference	Reference
NO_synthase	1M9K	5UO4	362	363	362	362	0.988961	1.506	Reference	Reference
NO_synthase	1M9K	6NG8	362	363	362	362	0.988355	1.512	Reference	Reference
NO_synthase	1M9K	6NHB	362	363	362	362	0.989093	1.489	Reference	Reference
NO_synthase	1M9K	4D1N	362	363	362	362	0.990527	1.44	Reference	Reference
NO_synthase	1M9K	6NGC	362	363	362	362	0.989025	1.492	Reference	Reference
NO_synthase	6PP0	4UH5	362	363	362	362	0.986624	1.421	Reference	Reference
ADH_N	1PL7	1U3W	112	128	108	108	0.489741	8.285	Insertion	Reference
NO_synthase	6PP0	6NG7	362	363	362	362	0.986285	1.427	Reference	Reference
NO_synthase	6PP0	5UO4	362	363	362	362	0.986854	1.419	Reference	Reference
NO_synthase	6PP0	6NG8	362	363	362	362	0.986514	1.422	Reference	Reference
NO_synthase	6PP0	6NHB	362	363	362	362	0.986166	1.419	Reference	Reference
NO_synthase	6PP0	4D1N	362	363	362	362	0.985909	1.4	Reference	Reference
NO_synthase	6PP0	6NGC	362	363	362	362	0.98628	1.419	Reference	Reference
NO_synthase	4UH5	6NG7	363	363	363	363	0.999285	0.185	Reference	Reference
NO_synthase	4UH5	5UO4	363	363	363	363	0.999188	0.198	Reference	Reference
NO_synthase	4UH5	6NG8	363	363	363	363	0.99966	0.128	Reference	Reference
NO_synthase	4UH5	6NHB	363	363	363	363	0.999012	0.218	Reference	Reference
ADH_N	1PL6	2OBY	109	65	65	65	0.205674	9.159	Truncation	Reference
NO_synthase	4UH5	4D1N	363	363	363	363	0.996545	0.411	Reference	Reference
NO_synthase	4UH5	6NGC	363	363	363	363	0.999115	0.206	Reference	Reference
NO_synthase	6NG7	5UO4	363	363	363	363	0.999418	0.167	Reference	Reference
NO_synthase	6NG7	6NG8	363	363	363	363	0.999574	0.143	Reference	Reference
NO_synthase	6NG7	6NHB	363	363	363	363	0.99959	0.14	Reference	Reference
NO_synthase	6NG7	4D1N	363	363	363	363	0.997182	0.37	Reference	Reference
NO_synthase	6NG7	6NGC	363	363	363	363	0.999763	0.107	Reference	Reference
NO_synthase	5UO4	6NG8	363	363	363	363	0.999372	0.174	Reference	Reference
NO_synthase	5UO4	6NHB	363	363	363	363	0.999402	0.169	Reference	Reference
NO_synthase	5UO4	4D1N	363	363	363	363	0.997543	0.346	Reference	Reference
ADH_N	1PL8	2OBY	112	65	65	65	0.583035	3.797	Truncation	Reference
NO_synthase	5UO4	6NGC	363	363	363	363	0.999584	0.141	Reference	Reference
NO_synthase	6NG8	6NHB	363	363	363	363	0.999306	0.183	Reference	Reference
NO_synthase	6NG8	4D1N	363	363	363	363	0.99698	0.383	Reference	Reference
NO_synthase	6NG8	6NGC	363	363	363	363	0.999453	0.162	Reference	Reference
NO_synthase	6NHB	4D1N	363	363	363	363	0.997615	0.34	Reference	Reference
NO_synthase	6NHB	6NGC	363	363	363	363	0.999626	0.134	Reference	Reference
NO_synthase	4D1N	6NGC	363	363	363	363	0.997571	0.343	Reference	Reference
Notch	3I08	3ETO	33	33	33	33	0.876176	0.619	Reference	Reference
Notch	3I08	4ZLP	33	38	33	33	0.51651	2.375	Reference	Reference
Notch	3I08	5CZX	33	32	32	32	0.656762	1.751	Reference	Reference
ADH_N	1PL7	2OBY	112	65	65	65	0.582643	3.836	Truncation	Reference
Notch	3I08	2OO4	33	32	32	32	0.813839	0.822	Reference	Reference
Notch	3I08	3ETO	33	38	33	33	0.530465	2.367	Reference	Reference
Notch	3I08	4ZLP	33	34	33	33	0.874405	0.6	Reference	Reference
Notch	3I08	2OO4	33	36	33	33	0.630921	1.745	Reference	Reference
Notch	3I08	3ETO	33	36	33	33	0.555049	1.867	Reference	Reference
Notch	3ETO	4ZLP	33	38	33	33	0.52386	2.34	Reference	Reference
Notch	3ETO	5CZX	33	32	32	32	0.720752	1.532	Reference	Reference
Notch	3ETO	2OO4	33	32	32	32	0.897485	0.587	Reference	Reference
Notch	3ETO	3ETO	33	38	33	33	0.543661	2.335	Reference	Reference
Notch	3ETO	4ZLP	33	34	33	33	0.916386	0.468	Reference	Reference
2-Hacid_dh_C	5N53	6PLG	175	175	175	175	0.993828	0.394	Reference	Reference
ADH_N	1PL6	2FZW	109	129	108	108	0.374272	8.656	Insertion	Reference
Notch	3ETO	2OO4	33	36	33	33	0.670929	1.636	Reference	Reference
Notch	3ETO	3ETO	33	36	33	33	0.594132	1.837	Reference	Reference
Notch	4ZLP	5CZX	38	32	32	32	0.48228	2.254	Reference	Reference
Notch	4ZLP	2OO4	38	32	32	32	0.599698	2.074	Reference	Reference
Notch	4ZLP	3ETO	38	38	38	38	0.878497	0.805	Reference	Reference
Notch	4ZLP	4ZLP	38	34	34	34	0.468661	2.685	Reference	Reference
Notch	4ZLP	2OO4	38	36	36	36	0.840207	1.213	Reference	Reference
Notch	4ZLP	3ETO	38	36	36	36	0.589448	2.734	Reference	Reference
Notch	5CZX	2OO4	32	32	32	32	0.719771	1.446	Reference	Reference
Notch	5CZX	3ETO	32	38	32	32	0.484405	2.266	Reference	Reference
ADH_N	1PL8	2FZW	112	129	109	109	0.459945	8.427	Insertion	Reference
Notch	5CZX	4ZLP	32	34	32	32	0.707947	1.477	Reference	Reference
Notch	5CZX	2OO4	32	36	32	32	0.551082	1.892	Reference	Reference
Notch	5CZX	3ETO	32	36	32	32	0.49818	2.159	Reference	Reference
Notch	2OO4	3ETO	32	38	32	32	0.633575	2.083	Reference	Reference
Notch	2OO4	4ZLP	32	34	32	32	0.870532	0.694	Reference	Reference
Notch	2OO4	2OO4	32	36	32	32	0.700422	1.684	Reference	Reference
Notch	2OO4	3ETO	32	36	32	32	0.564829	1.995	Reference	Reference
Notch	3ETO	4ZLP	38	34	34	34	0.476772	2.654	Reference	Reference
Notch	3ETO	2OO4	38	36	36	36	0.710358	1.944	Reference	Reference
Notch	3ETO	3ETO	38	36	36	36	0.621953	2.523	Reference	Reference
ADH_N	1PL7	2FZW	112	129	109	109	0.458023	8.452	Insertion	Reference
Notch	4ZLP	2OO4	34	36	34	34	0.605948	1.884	Reference	Reference
Notch	4ZLP	3ETO	34	36	34	34	0.57228	1.887	Reference	Reference
Notch	2OO4	3ETO	36	36	36	36	0.622769	2.816	Reference	Reference
NPC1_N	3GKH	3QNT	225	236	221	221	0.896654	2.686	Reference	Reference
NPC1_N	3GKH	3GKJ	225	225	225	225	0.998871	0.189	Reference	Reference
NPC1_N	3GKH	6W5U	225	245	225	225	0.975856	0.889	Reference	Reference
NPC1_N	3GKH	6W5R	225	245	225	225	0.958199	1.199	Reference	Reference
NPC1_N	3GKH	3GKI	225	225	225	225	0.999712	0.095	Reference	Reference
NPC1_N	3GKH	6W5T	225	245	225	225	0.97051	0.99	Reference	Reference
NPC1_N	3GKH	3JD8	225	245	225	225	0.997195	0.299	Reference	Reference
ADH_N	1PL6	6LII	109	73	73	73	0.382472	8.45	Truncation	Reference
NPC1_N	3GKH	6UOX	225	244	224	224	0.961894	1.132	Reference	Reference
NPC1_N	3QNT	3GKJ	236	225	221	221	0.896079	2.687	Reference	Reference
NPC1_N	3QNT	6W5U	236	245	223	223	0.877859	2.795	Reference	Reference
NPC1_N	3QNT	6W5R	236	245	223	223	0.869329	2.844	Reference	Reference
NPC1_N	3QNT	3GKI	236	225	221	221	0.896551	2.684	Reference	Reference
NPC1_N	3QNT	6W5T	236	245	223	223	0.877579	2.743	Reference	Reference
NPC1_N	3QNT	3JD8	236	245	223	223	0.894695	2.699	Reference	Reference
NPC1_N	3QNT	6UOX	236	244	222	222	0.871066	2.804	Reference	Reference
NPC1_N	3GKJ	6W5U	225	245	225	225	0.974991	0.906	Reference	Reference
NPC1_N	3GKJ	6W5R	225	245	225	225	0.957069	1.217	Reference	Reference
ADH_N	1PL8	6LII	112	73	73	73	0.440116	8.225	Truncation	Reference
NPC1_N	3GKJ	3GKI	225	225	225	225	0.999066	0.171	Reference	Reference
NPC1_N	3GKJ	6W5T	225	245	225	225	0.969646	1.005	Reference	Reference
NPC1_N	3GKJ	3JD8	225	245	225	225	0.998335	0.231	Reference	Reference
NPC1_N	3GKJ	6UOX	225	244	224	224	0.960241	1.156	Reference	Reference
NPC1_N	6W5U	6W5R	245	245	245	245	0.812136	3.526	Reference	Reference
NPC1_N	6W5U	3GKI	245	225	225	225	0.974887	0.908	Reference	Reference
NPC1_N	6W5U	6W5T	245	245	245	245	0.802619	3.67	Reference	Reference
NPC1_N	6W5U	3JD8	245	245	245	245	0.793022	4.087	Reference	Reference
NPC1_N	6W5U	6UOX	245	244	244	244	0.786118	4.102	Reference	Reference
NPC1_N	6W5R	3GKI	245	225	225	225	0.956278	1.229	Reference	Reference
ADH_N	1PL7	6LII	112	73	73	73	0.438261	8.229	Truncation	Reference
NPC1_N	6W5R	6W5T	245	245	245	245	0.977995	0.881	Reference	Reference
NPC1_N	6W5R	3JD8	245	245	245	245	0.934923	1.872	Reference	Reference
NPC1_N	6W5R	6UOX	245	244	244	244	0.950465	1.706	Reference	Reference
NPC1_N	3GKI	6W5T	225	245	225	225	0.969406	1.01	Reference	Reference
NPC1_N	3GKI	3JD8	225	245	225	225	0.997556	0.279	Reference	Reference
NPC1_N	3GKI	6UOX	225	244	224	224	0.959846	1.163	Reference	Reference
NPC1_N	6W5T	3JD8	245	245	245	245	0.946738	1.752	Reference	Reference
NPC1_N	6W5T	6UOX	245	244	244	244	0.945343	1.78	Reference	Reference
NPC1_N	3JD8	6UOX	245	244	244	244	0.956438	1.272	Reference	Reference
NtCtMGAM_N	3LPO	3L4Y	110	110	110	110	0.969004	0.739	Reference	Reference
ADH_N	1PL6	1ZSY	109	73	73	73	0.357973	8.8	Truncation	Reference
NtCtMGAM_N	3LPO	3LPP	110	110	110	110	0.995275	0.267	Reference	Reference
NtCtMGAM_N	3LPO	3L4V	110	110	110	110	0.961045	0.856	Reference	Reference
NtCtMGAM_N	3LPO	2QMJ	110	110	110	110	0.968387	0.746	Reference	Reference
NtCtMGAM_N	3LPO	3L4Z	110	110	110	110	0.955229	0.921	Reference	Reference
NtCtMGAM_N	3LPO	3L4T	110	106	106	106	0.78428	3.686	Reference	Reference
NtCtMGAM_N	3LPO	3L4X	110	110	110	110	0.967362	0.758	Reference	Reference
NtCtMGAM_N	3LPO	3TON	110	114	110	110	0.803227	2.631	Reference	Reference
NtCtMGAM_N	3L4Y	3LPP	110	110	110	110	0.970932	0.729	Reference	Reference
NtCtMGAM_N	3L4Y	3L4V	110	110	110	110	0.988085	0.483	Reference	Reference
NtCtMGAM_N	3L4Y	2QMJ	110	110	110	110	0.998342	0.163	Reference	Reference
ADH_N	1PL8	1ZSY	112	73	73	73	0.422488	8.684	Truncation	Reference
NtCtMGAM_N	3L4Y	3L4Z	110	110	110	110	0.987761	0.471	Reference	Reference
NtCtMGAM_N	3L4Y	3L4T	110	106	105	105	0.994246	0.296	Reference	Reference
NtCtMGAM_N	3L4Y	3L4X	110	110	110	110	0.998662	0.143	Reference	Reference
NtCtMGAM_N	3L4Y	3TON	110	114	110	110	0.798681	2.694	Reference	Reference
NtCtMGAM_N	3LPP	3L4V	110	110	110	110	0.961445	0.862	Reference	Reference
NtCtMGAM_N	3LPP	2QMJ	110	110	110	110	0.969562	0.744	Reference	Reference
NtCtMGAM_N	3LPP	3L4Z	110	110	110	110	0.955799	0.932	Reference	Reference
NtCtMGAM_N	3LPP	3L4T	110	106	106	106	0.787983	3.66	Reference	Reference
NtCtMGAM_N	3LPP	3L4X	110	110	110	110	0.968609	0.755	Reference	Reference
NtCtMGAM_N	3LPP	3TON	110	114	110	110	0.80165	2.63	Reference	Reference
ADH_N	1PL7	1ZSY	112	73	73	73	0.417949	8.689	Truncation	Reference
NtCtMGAM_N	3L4V	2QMJ	110	110	110	110	0.989102	0.464	Reference	Reference
NtCtMGAM_N	3L4V	3L4Z	110	110	110	110	0.984968	0.526	Reference	Reference
NtCtMGAM_N	3L4V	3L4T	110	106	105	105	0.987746	0.463	Reference	Reference
NtCtMGAM_N	3L4V	3L4X	110	110	110	110	0.990274	0.441	Reference	Reference
NtCtMGAM_N	3L4V	3TON	110	114	110	110	0.799569	2.68	Reference	Reference
NtCtMGAM_N	2QMJ	3L4Z	110	110	110	110	0.989651	0.435	Reference	Reference
NtCtMGAM_N	2QMJ	3L4T	110	106	105	105	0.993513	0.316	Reference	Reference
NtCtMGAM_N	2QMJ	3L4X	110	110	110	110	0.998983	0.124	Reference	Reference
NtCtMGAM_N	2QMJ	3TON	110	114	110	110	0.797046	2.726	Reference	Reference
NtCtMGAM_N	3L4Z	3L4T	110	106	105	105	0.996734	0.227	Reference	Reference
ADH_N	1PL6	1D1S	109	127	106	106	0.46324	8.259	Insertion	Reference
NtCtMGAM_N	3L4Z	3L4X	110	110	110	110	0.991223	0.385	Reference	Reference
NtCtMGAM_N	3L4Z	3TON	110	114	110	110	0.799891	2.72	Reference	Reference
NtCtMGAM_N	3L4T	3L4X	106	110	105	105	0.994611	0.284	Reference	Reference
NtCtMGAM_N	3L4T	3TON	106	114	106	106	0.619042	6.005	Reference	Reference
NtCtMGAM_N	3L4X	3TON	110	114	110	110	0.799406	2.7	Reference	Reference
NtCtMGAM_N	3LPO	5KZW	110	100	100	100	0.911351	2.596	Deletion	Reference
NtCtMGAM_N	3L4Y	5KZW	110	100	100	100	0.90609	2.534	Deletion	Reference
NtCtMGAM_N	3LPP	5KZW	110	100	100	100	0.909644	2.613	Deletion	Reference
NtCtMGAM_N	3L4V	5KZW	110	100	100	100	0.90029	2.577	Deletion	Reference
NtCtMGAM_N	2QMJ	5KZW	110	100	100	100	0.907407	2.532	Deletion	Reference
2-Hacid_dh_C	7CVP	6RIH	175	175	175	175	0.996653	0.286	Reference	Reference
ADH_N	1PL8	1D1S	112	127	108	108	0.487216	8.101	Insertion	Reference
NtCtMGAM_N	3L4Z	5KZW	110	100	100	100	0.899364	2.553	Deletion	Reference
NtCtMGAM_N	3L4T	5KZW	106	100	98	98	0.769625	3.769	Deletion	Reference
NtCtMGAM_N	3L4X	5KZW	110	100	100	100	0.905349	2.543	Deletion	Reference
NtCtMGAM_N	3TON	5KZW	114	100	100	100	0.885248	2.57	Deletion	Reference
NtCtMGAM_N	3LPO	5KZX	110	100	100	100	0.911351	2.596	Deletion	Reference
NtCtMGAM_N	3L4Y	5KZX	110	100	100	100	0.90609	2.534	Deletion	Reference
NtCtMGAM_N	3LPP	5KZX	110	100	100	100	0.909644	2.613	Deletion	Reference
NtCtMGAM_N	3L4V	5KZX	110	100	100	100	0.90029	2.577	Deletion	Reference
NtCtMGAM_N	2QMJ	5KZX	110	100	100	100	0.907407	2.532	Deletion	Reference
NtCtMGAM_N	3L4Z	5KZX	110	100	100	100	0.899364	2.553	Deletion	Reference
ADH_N	1PL7	1D1S	112	127	108	108	0.485762	8.123	Insertion	Reference
NtCtMGAM_N	3L4T	5KZX	106	100	98	98	0.769625	3.769	Deletion	Reference
NtCtMGAM_N	3L4X	5KZX	110	100	100	100	0.905349	2.543	Deletion	Reference
NtCtMGAM_N	3TON	5KZX	114	100	100	100	0.885248	2.57	Deletion	Reference
NtCtMGAM_N	3LPO	5NN5	110	101	101	101	0.91985	2.296	Deletion	Reference
NtCtMGAM_N	3L4Y	5NN5	110	101	101	101	0.914254	2.317	Deletion	Reference
NtCtMGAM_N	3LPP	5NN5	110	101	101	101	0.918082	2.285	Deletion	Reference
NtCtMGAM_N	3L4V	5NN5	110	101	101	101	0.908791	2.356	Deletion	Reference
NtCtMGAM_N	2QMJ	5NN5	110	101	101	101	0.915721	2.311	Deletion	Reference
NtCtMGAM_N	3L4Z	5NN5	110	101	101	101	0.908855	2.366	Deletion	Reference
NtCtMGAM_N	3L4T	5NN5	106	101	99	99	0.785266	4.135	Deletion	Reference
ADH_N	1PL6	2X1H	109	66	66	66	0.234619	9.027	Truncation	Reference
NtCtMGAM_N	3L4X	5NN5	110	101	101	101	0.913908	2.324	Deletion	Reference
NtCtMGAM_N	3TON	5NN5	114	101	101	101	0.871637	3.136	Deletion	Reference
NtCtMGAM_N	3LPO	5NN4	110	101	101	101	0.919813	2.297	Deletion	Reference
NtCtMGAM_N	3L4Y	5NN4	110	101	101	101	0.914824	2.314	Deletion	Reference
NtCtMGAM_N	3LPP	5NN4	110	101	101	101	0.918186	2.285	Deletion	Reference
NtCtMGAM_N	3L4V	5NN4	110	101	101	101	0.908849	2.356	Deletion	Reference
NtCtMGAM_N	2QMJ	5NN4	110	101	101	101	0.916248	2.309	Deletion	Reference
NtCtMGAM_N	3L4Z	5NN4	110	101	101	101	0.90928	2.364	Deletion	Reference
NtCtMGAM_N	3L4T	5NN4	106	101	99	99	0.786317	4.13	Deletion	Reference
NtCtMGAM_N	3L4X	5NN4	110	101	101	101	0.914327	2.322	Deletion	Reference
ADH_N	1PL8	2X1H	112	66	66	66	0.253215	8.797	Truncation	Reference
NtCtMGAM_N	3TON	5NN4	114	101	101	101	0.871701	3.129	Deletion	Reference
NtCtMGAM_N	3LPO	5NN6	110	99	99	99	0.886251	3.554	Deletion	Reference
NtCtMGAM_N	3L4Y	5NN6	110	99	99	99	0.916639	2.737	Deletion	Reference
NtCtMGAM_N	3LPP	5NN6	110	99	99	99	0.886381	3.53	Deletion	Reference
NtCtMGAM_N	3L4V	5NN6	110	99	99	99	0.910789	2.776	Deletion	Reference
NtCtMGAM_N	2QMJ	5NN6	110	99	99	99	0.917862	2.73	Deletion	Reference
NtCtMGAM_N	3L4Z	5NN6	110	99	99	99	0.910477	2.778	Deletion	Reference
NtCtMGAM_N	3L4T	5NN6	106	99	97	97	0.790219	3.993	Deletion	Reference
NtCtMGAM_N	3L4X	5NN6	110	99	99	99	0.915877	2.744	Deletion	Reference
NtCtMGAM_N	3TON	5NN6	114	99	99	99	0.907791	1.479	Deletion	Reference
ADH_N	1PL7	2X1H	112	66	66	66	0.254169	8.843	Truncation	Reference
NtCtMGAM_N	3LPO	5NN3	110	100	100	100	0.930198	2.007	Deletion	Reference
NtCtMGAM_N	3L4Y	5NN3	110	100	100	100	0.924546	1.989	Deletion	Reference
NtCtMGAM_N	3LPP	5NN3	110	100	100	100	0.928745	2.011	Deletion	Reference
NtCtMGAM_N	3L4V	5NN3	110	100	100	100	0.918675	2.036	Deletion	Reference
NtCtMGAM_N	2QMJ	5NN3	110	100	100	100	0.925915	1.985	Deletion	Reference
NtCtMGAM_N	3L4Z	5NN3	110	100	100	100	0.918568	2.034	Deletion	Reference
NtCtMGAM_N	3L4T	5NN3	106	100	98	98	0.785748	3.426	Deletion	Reference
NtCtMGAM_N	3L4X	5NN3	110	100	100	100	0.924063	1.997	Deletion	Reference
NtCtMGAM_N	3TON	5NN3	114	100	100	100	0.848614	3.317	Deletion	Reference
NtCtMGAM_N	3LPO	5NN8	110	100	100	100	0.925729	1.665	Deletion	Reference
ADH_N	1PL6	1AGN	109	127	106	106	0.461789	8.293	Insertion	Reference
NtCtMGAM_N	3L4Y	5NN8	110	100	100	100	0.919396	1.709	Deletion	Reference
NtCtMGAM_N	3LPP	5NN8	110	100	100	100	0.924241	1.656	Deletion	Reference
NtCtMGAM_N	3L4V	5NN8	110	100	100	100	0.913326	1.745	Deletion	Reference
NtCtMGAM_N	2QMJ	5NN8	110	100	100	100	0.920844	1.705	Deletion	Reference
NtCtMGAM_N	3L4Z	5NN8	110	100	100	100	0.913769	1.793	Deletion	Reference
NtCtMGAM_N	3L4T	5NN8	106	100	98	98	0.791814	3.302	Deletion	Reference
NtCtMGAM_N	3L4X	5NN8	110	100	100	100	0.919079	1.718	Deletion	Reference
NtCtMGAM_N	3TON	5NN8	114	100	100	100	0.796514	4.188	Deletion	Reference
NTF2	5DRV	1GY5	113	112	110	110	0.9093	1.664	Reference	Reference
NTF2	5DRV	1JN5	113	120	113	113	0.782909	3.085	Reference	Reference
ADH_N	1PL8	1AGN	112	127	108	108	0.488358	8.045	Insertion	Reference
NTF2	5DRV	5FW5	113	123	113	113	0.978239	0.599	Reference	Reference
NTF2	5DRV	1JKG	113	120	113	113	0.78721	3.044	Reference	Reference
NTF2	5DRV	6TA7	113	115	106	106	0.975749	0.644	Reference	Reference
NTF2	5DRV	3Q90	113	113	113	113	0.955514	1.551	Reference	Reference
NTF2	5DRV	4FCJ	113	114	113	113	0.966505	1.268	Reference	Reference
NTF2	5DRV	4IIA	113	123	113	113	0.95567	0.99	Reference	Reference
NTF2	1GY5	1JN5	112	120	112	112	0.67571	4.574	Reference	Reference
NTF2	1GY5	5FW5	112	123	112	112	0.750074	4.899	Reference	Reference
NTF2	1GY5	1JKG	112	120	112	112	0.675146	4.568	Reference	Reference
NTF2	1GY5	6TA7	112	115	108	108	0.916229	1.465	Reference	Reference
ADH_N	1PL7	1AGN	112	127	108	108	0.487146	8.067	Insertion	Reference
NTF2	1GY5	3Q90	112	113	110	110	0.880359	1.894	Reference	Reference
NTF2	1GY5	4FCJ	112	114	111	111	0.903528	1.655	Reference	Reference
NTF2	1GY5	4IIA	112	123	112	112	0.747371	4.91	Reference	Reference
NTF2	1JN5	5FW5	120	123	119	119	0.265307	10.115	Reference	Reference
NTF2	1JN5	1JKG	120	120	120	120	0.995836	0.264	Reference	Reference
NTF2	1JN5	6TA7	120	115	115	115	0.260585	10.392	Reference	Reference
NTF2	1JN5	3Q90	120	113	113	113	0.758083	3.385	Reference	Reference
NTF2	1JN5	4FCJ	120	114	114	114	0.723153	3.694	Reference	Reference
NTF2	1JN5	4IIA	120	123	119	119	0.258307	10.125	Reference	Reference
NTF2	5FW5	1JKG	123	120	119	119	0.263799	10.147	Reference	Reference
ADH_N	1PL6	1YB5	109	92	92	92	0.197408	11.753	Truncation	Reference
NTF2	5FW5	6TA7	123	115	115	115	0.978013	0.65	Reference	Reference
NTF2	5FW5	3Q90	123	113	113	113	0.975617	0.651	Reference	Reference
NTF2	5FW5	4FCJ	123	114	114	114	0.976062	0.658	Reference	Reference
NTF2	5FW5	4IIA	123	123	123	123	0.947054	1.107	Reference	Reference
NTF2	1JKG	6TA7	120	115	115	115	0.258742	10.421	Reference	Reference
NTF2	1JKG	3Q90	120	113	113	113	0.762417	3.344	Reference	Reference
NTF2	1JKG	4FCJ	120	114	114	114	0.724525	3.682	Reference	Reference
NTF2	1JKG	4IIA	120	123	119	119	0.255953	10.155	Reference	Reference
NTF2	6TA7	3Q90	115	113	106	106	0.973447	0.686	Reference	Reference
NTF2	6TA7	4FCJ	115	114	107	107	0.974708	0.667	Reference	Reference
ADH_N	1PL8	1YB5	112	92	92	92	0.194305	11.881	Truncation	Reference
NTF2	6TA7	4IIA	115	123	115	115	0.961659	0.849	Reference	Reference
NTF2	3Q90	4FCJ	113	114	113	113	0.997541	0.195	Reference	Reference
NTF2	3Q90	4IIA	113	123	113	113	0.955728	0.957	Reference	Reference
NTF2	4FCJ	4IIA	114	123	114	114	0.960402	0.899	Reference	Reference
NTF2	1JN5	4WYK	120	148	120	120	0.27845	8.704	Insertion	Reference
NTF2	5FW5	4WYK	123	148	123	123	0.456669	8.493	Insertion	Reference
NTF2	1JKG	4WYK	120	148	120	120	0.277218	8.731	Insertion	Reference
2-Hacid_dh_C	7CVP	4LCJ	175	185	175	175	0.91184	1.931	Reference	Reference
ADH_N	1PL7	1YB5	112	92	92	92	0.192631	11.905	Truncation	Reference
NTF2	4IIA	4WYK	123	148	123	123	0.452589	8.633	Insertion	Reference
NTF2	1JN5	6E5U	120	145	120	120	0.186572	11.882	Insertion	Reference
NTF2	5FW5	6E5U	123	145	123	123	0.315695	9.954	Insertion	Reference
NTF2	1JKG	6E5U	120	145	120	120	0.185177	11.89	Insertion	Reference
ADH_N	1PL6	2FZE	109	129	108	108	0.374622	8.645	Insertion	Reference
NTF2	4IIA	6E5U	123	145	123	123	0.319052	9.943	Insertion	Reference
NTP_transf_7	6W38	6W36	319	315	314	314	0.975568	1.355	Reference	Reference
NTP_transf_7	6W38	6W3I	319	308	308	308	0.974048	1.105	Reference	Reference
NTP_transf_7	6W38	6W3J	319	319	319	319	0.995701	0.432	Reference	Reference
NTP_transf_7	6W36	6W3I	315	308	303	303	0.958726	1.601	Reference	Reference
NTP_transf_7	6W36	6W3J	315	319	314	314	0.969365	1.473	Reference	Reference
NTP_transf_7	6W3I	6W3J	308	319	308	308	0.971596	1.163	Reference	Reference
NTR	3PRX	3CU7	111	111	111	111	0.799069	2.632	Reference	Reference
NTR	3PRX	1UAP	111	105	105	105	0.290509	8.184	Reference	Reference
ADH_N	1PL8	2FZE	112	129	109	109	0.458333	8.433	Insertion	Reference
NTR	3PRX	3PVM	111	111	111	111	0.974918	0.64	Reference	Reference
NTR	3PRX	4A5W	111	111	111	111	0.83156	2.23	Reference	Reference
NTR	3PRX	4E0S	111	111	111	111	0.888747	1.688	Reference	Reference
NTR	3PRX	3KLS	111	111	111	111	0.745779	3.253	Reference	Reference
NTR	3PRX	1XWE	111	111	111	111	0.781209	2.673	Reference	Reference
NTR	3PRX	7AD6	111	106	106	106	0.916993	1.277	Reference	Reference
NTR	3CU7	1UAP	111	105	105	105	0.280864	8.479	Reference	Reference
NTR	3CU7	3PVM	111	111	111	111	0.79287	2.542	Reference	Reference
NTR	3CU7	4A5W	111	111	111	111	0.841543	2.194	Reference	Reference
NTR	3CU7	4E0S	111	111	111	111	0.852674	2.019	Reference	Reference
ADH_N	1PL7	2FZE	112	129	109	109	0.456251	8.459	Insertion	Reference
NTR	3CU7	3KLS	111	111	111	111	0.912337	1.432	Reference	Reference
NTR	3CU7	1XWE	111	111	111	111	0.869692	1.767	Reference	Reference
NTR	3CU7	7AD6	111	106	106	106	0.853626	1.99	Reference	Reference
NTR	1UAP	3PVM	105	111	105	105	0.29419	8.114	Reference	Reference
NTR	1UAP	4A5W	105	111	105	105	0.290968	8.037	Reference	Reference
NTR	1UAP	4E0S	105	111	105	105	0.301302	7.996	Reference	Reference
NTR	1UAP	3KLS	105	111	105	105	0.27139	8.838	Reference	Reference
NTR	1UAP	1XWE	105	111	104	104	0.27958	8.94	Reference	Reference
NTR	1UAP	7AD6	105	106	105	105	0.293295	7.722	Reference	Reference
NTR	3PVM	4A5W	111	111	111	111	0.832922	2.16	Reference	Reference
ADH_N	1PL6	1HSO	109	128	106	106	0.500307	6.825	Insertion	Reference
NTR	3PVM	4E0S	111	111	111	111	0.889153	1.604	Reference	Reference
NTR	3PVM	3KLS	111	111	111	111	0.737128	3.213	Reference	Reference
NTR	3PVM	1XWE	111	111	111	111	0.774239	2.646	Reference	Reference
NTR	3PVM	7AD6	111	106	106	106	0.907029	1.315	Reference	Reference
NTR	4A5W	4E0S	111	111	111	111	0.889864	1.592	Reference	Reference
NTR	4A5W	3KLS	111	111	111	111	0.779151	2.899	Reference	Reference
NTR	4A5W	1XWE	111	111	111	111	0.801313	2.319	Reference	Reference
NTR	4A5W	7AD6	111	106	106	106	0.901235	1.416	Reference	Reference
NTR	4E0S	3KLS	111	111	111	111	0.793499	2.82	Reference	Reference
NTR	4E0S	1XWE	111	111	111	111	0.817036	2.24	Reference	Reference
ADH_N	1PL8	1HSO	112	128	108	108	0.500627	8.28	Insertion	Reference
NTR	4E0S	7AD6	111	106	106	106	0.951935	0.909	Reference	Reference
NTR	3KLS	1XWE	111	111	111	111	0.839609	2.262	Reference	Reference
NTR	3KLS	7AD6	111	106	106	106	0.797154	2.782	Reference	Reference
NTR	1XWE	7AD6	111	106	106	106	0.821205	2.137	Reference	Reference
Nucleoplasmin	5EHD	3T30	100	91	91	91	0.683135	4.482	Reference	Reference
Nucleoplasmin	5EHD	2P1B	100	96	96	96	0.986568	0.431	Reference	Reference
Nucleoplasmin	3T30	2P1B	91	96	91	91	0.762849	2.964	Reference	Reference
NUDIX	3MCF	6SCX	122	122	121	121	0.392589	8.213	Reference	Reference
NUDIX	3MCF	3ZR0	122	124	120	120	0.373151	6.68	Reference	Reference
NUDIX	3MCF	6JVM	122	124	120	120	0.375338	6.668	Reference	Reference
ADH_N	1PL7	1HSO	112	128	108	108	0.499314	8.266	Insertion	Reference
NUDIX	3MCF	3WHW	122	124	120	120	0.37105	6.703	Reference	Reference
NUDIX	3MCF	4C9W	122	124	120	120	0.378007	6.681	Reference	Reference
NUDIX	3MCF	6GLS	122	124	120	120	0.366692	6.773	Reference	Reference
NUDIX	3MCF	5QOK	122	125	118	118	0.364011	9.733	Reference	Reference
NUDIX	3MCF	5GHQ	122	124	121	121	0.376768	8.529	Reference	Reference
NUDIX	6SCX	3ZR0	122	124	120	120	0.475852	6.571	Reference	Reference
NUDIX	6SCX	6JVM	122	124	120	120	0.47264	6.601	Reference	Reference
NUDIX	6SCX	3WHW	122	124	120	120	0.474033	6.576	Reference	Reference
NUDIX	6SCX	4C9W	122	124	120	120	0.491025	6.564	Reference	Reference
NUDIX	6SCX	6GLS	122	124	120	120	0.487532	6.537	Reference	Reference
ADH_N	1PL6	2WEK	109	66	66	66	0.234571	8.978	Truncation	Reference
NUDIX	6SCX	5QOK	122	125	119	119	0.46655	6.831	Reference	Reference
NUDIX	6SCX	5GHQ	122	124	120	120	0.491133	6.577	Reference	Reference
NUDIX	3ZR0	6JVM	124	124	124	124	0.996356	0.252	Reference	Reference
NUDIX	3ZR0	3WHW	124	124	124	124	0.995063	0.292	Reference	Reference
NUDIX	3ZR0	4C9W	124	124	124	124	0.977345	0.655	Reference	Reference
NUDIX	3ZR0	6GLS	124	124	124	124	0.980141	0.6	Reference	Reference
NUDIX	3ZR0	5QOK	124	125	123	123	0.404312	8.948	Reference	Reference
NUDIX	3ZR0	5GHQ	124	124	124	124	0.957357	1.022	Reference	Reference
NUDIX	6JVM	3WHW	124	124	124	124	0.994499	0.308	Reference	Reference
NUDIX	6JVM	4C9W	124	124	124	124	0.97797	0.64	Reference	Reference
ADH_N	1PL8	2WEK	112	66	66	66	0.25318	8.762	Truncation	Reference
NUDIX	6JVM	6GLS	124	124	124	124	0.975934	0.662	Reference	Reference
NUDIX	6JVM	5QOK	124	125	123	123	0.406543	8.963	Reference	Reference
NUDIX	6JVM	5GHQ	124	124	124	124	0.957903	0.984	Reference	Reference
NUDIX	3WHW	4C9W	124	124	124	124	0.976492	0.663	Reference	Reference
NUDIX	3WHW	6GLS	124	124	124	124	0.979812	0.603	Reference	Reference
NUDIX	3WHW	5QOK	124	125	123	123	0.403752	8.953	Reference	Reference
NUDIX	3WHW	5GHQ	124	124	124	124	0.957306	1.01	Reference	Reference
NUDIX	4C9W	6GLS	124	124	124	124	0.978588	0.641	Reference	Reference
NUDIX	4C9W	5QOK	124	125	123	123	0.401687	9	Reference	Reference
NUDIX	4C9W	5GHQ	124	124	124	124	0.979821	0.679	Reference	Reference
ADH_N	1PL7	2WEK	112	66	66	66	0.254194	8.808	Truncation	Reference
NUDIX	6GLS	5QOK	124	125	123	123	0.398884	9.04	Reference	Reference
NUDIX	6GLS	5GHQ	124	124	124	124	0.972011	0.791	Reference	Reference
NUDIX	5QOK	5GHQ	125	124	123	123	0.404397	9.012	Reference	Reference
NUDIX	3MCF	5QGR	122	128	122	122	0.325149	10.379	Truncation	Reference
NUDIX	6SCX	5QGR	122	128	122	122	0.42195	5.896	Truncation	Reference
NUDIX	3ZR0	5QGR	124	128	124	124	0.395901	7.213	Truncation	Reference
NUDIX	6JVM	5QGR	124	128	124	124	0.397958	7.201	Truncation	Reference
NUDIX	3WHW	5QGR	124	128	124	124	0.394279	7.216	Truncation	Reference
NUDIX	4C9W	5QGR	124	128	124	124	0.390952	7.224	Truncation	Reference
NUDIX	6GLS	5QGR	124	128	124	124	0.388218	7.303	Truncation	Reference
2-Hacid_dh_C	7CVP	6RJ2	175	175	175	175	0.996456	0.295	Reference	Reference
ADH_N	1PL6	1HDZ	109	128	106	106	0.503654	6.816	Insertion	Reference
NUDIX	5QOK	5QGR	125	128	121	121	0.424702	8.604	Truncation	Reference
NUDIX	5GHQ	5QGR	124	128	124	124	0.391644	7.227	Truncation	Reference
NUDIX	3MCF	5QJP	122	139	122	122	0.262057	12.125	Truncation	Reference
NUDIX	6SCX	5QJP	122	139	119	119	0.309787	10.261	Truncation	Reference
NUDIX	3ZR0	5QJP	124	139	124	124	0.418495	7.77	Truncation	Reference
NUDIX	6JVM	5QJP	124	139	124	124	0.417464	7.786	Truncation	Reference
NUDIX	3WHW	5QJP	124	139	124	124	0.418404	7.75	Truncation	Reference
NUDIX	4C9W	5QJP	124	139	124	124	0.418174	7.741	Truncation	Reference
NUDIX	6GLS	5QJP	124	139	124	124	0.418372	7.717	Truncation	Reference
NUDIX	5QOK	5QJP	125	139	125	125	0.298533	9.987	Truncation	Reference
ADH_N	1PL8	1HDZ	112	128	108	108	0.487294	8.329	Insertion	Reference
NUDIX	5GHQ	5QJP	124	139	124	124	0.415278	7.733	Truncation	Reference
NUDIX	3MCF	3ACA	122	139	122	122	0.264245	12.159	Truncation	Reference
NUDIX	6SCX	3ACA	122	139	119	119	0.319034	10.272	Truncation	Reference
NUDIX	3ZR0	3ACA	124	139	124	124	0.423981	7.745	Truncation	Reference
NUDIX	6JVM	3ACA	124	139	124	124	0.422184	7.763	Truncation	Reference
NUDIX	3WHW	3ACA	124	139	124	124	0.423936	7.727	Truncation	Reference
NUDIX	4C9W	3ACA	124	139	124	124	0.425658	7.705	Truncation	Reference
NUDIX	6GLS	3ACA	124	139	124	124	0.425144	7.681	Truncation	Reference
NUDIX	5QOK	3ACA	125	139	125	125	0.298872	9.987	Truncation	Reference
NUDIX	5GHQ	3ACA	124	139	124	124	0.422617	7.69	Truncation	Reference
ADH_N	1PL7	1HDZ	112	128	108	108	0.486278	8.352	Insertion	Reference
NUDIX	3MCF	2ICK	122	149	121	121	0.118154	14.861	Insertion	Reference
NUDIX	6SCX	2ICK	122	149	122	122	0.469252	6.595	Insertion	Reference
NUDIX	3ZR0	2ICK	124	149	124	124	0.268927	9.725	Insertion	Reference
NUDIX	6JVM	2ICK	124	149	124	124	0.268602	9.718	Insertion	Reference
NUDIX	3WHW	2ICK	124	149	124	124	0.26886	9.75	Insertion	Reference
NUDIX	4C9W	2ICK	124	149	124	124	0.269625	9.74	Insertion	Reference
NUDIX	6GLS	2ICK	124	149	124	124	0.269009	9.727	Insertion	Reference
NUDIX	5QOK	2ICK	125	149	125	125	0.230747	11.716	Insertion	Reference
NUDIX	5GHQ	2ICK	124	149	124	124	0.269404	9.703	Insertion	Reference
NUDIX	3MCF	5QTL	122	139	122	122	0.261516	12.136	Truncation	Reference
ADH_N	1PL6	1MC5	109	129	108	108	0.3656	8.69	Insertion	Reference
NUDIX	6SCX	5QTL	122	139	119	119	0.30883	10.266	Truncation	Reference
NUDIX	3ZR0	5QTL	124	139	124	124	0.417678	7.784	Truncation	Reference
NUDIX	6JVM	5QTL	124	139	124	124	0.416597	7.801	Truncation	Reference
NUDIX	3WHW	5QTL	124	139	124	124	0.417583	7.765	Truncation	Reference
NUDIX	4C9W	5QTL	124	139	124	124	0.417404	7.754	Truncation	Reference
NUDIX	6GLS	5QTL	124	139	124	124	0.417664	7.73	Truncation	Reference
NUDIX	5QOK	5QTL	125	139	125	125	0.298358	9.999	Truncation	Reference
NUDIX	5GHQ	5QTL	124	139	124	124	0.414467	7.746	Truncation	Reference
NUDIX	3MCF	5QH4	122	128	122	122	0.326599	10.314	Truncation	Reference
NUDIX	6SCX	5QH4	122	128	122	122	0.424989	5.829	Truncation	Reference
ADH_N	1PL8	1MC5	112	129	109	109	0.457055	8.448	Insertion	Reference
NUDIX	3ZR0	5QH4	124	128	124	124	0.39635	7.169	Truncation	Reference
NUDIX	6JVM	5QH4	124	128	124	124	0.398116	7.16	Truncation	Reference
NUDIX	3WHW	5QH4	124	128	124	124	0.39468	7.173	Truncation	Reference
NUDIX	4C9W	5QH4	124	128	124	124	0.390476	7.184	Truncation	Reference
NUDIX	6GLS	5QH4	124	128	124	124	0.389117	7.257	Truncation	Reference
NUDIX	5QOK	5QH4	125	128	121	121	0.424506	8.589	Truncation	Reference
NUDIX	5GHQ	5QH4	124	128	124	124	0.391404	7.188	Truncation	Reference
NUDIX	3MCF	5QKB	122	139	122	122	0.262098	12.135	Truncation	Reference
NUDIX	6SCX	5QKB	122	139	119	119	0.310308	10.256	Truncation	Reference
NUDIX	3ZR0	5QKB	124	139	124	124	0.418788	7.777	Truncation	Reference
ADH_N	1PL7	1MC5	112	129	109	109	0.455505	8.472	Insertion	Reference
NUDIX	6JVM	5QKB	124	139	124	124	0.41767	7.794	Truncation	Reference
NUDIX	3WHW	5QKB	124	139	124	124	0.418704	7.758	Truncation	Reference
NUDIX	4C9W	5QKB	124	139	124	124	0.418669	7.745	Truncation	Reference
NUDIX	6GLS	5QKB	124	139	124	124	0.418812	7.722	Truncation	Reference
NUDIX	5QOK	5QKB	125	139	125	125	0.297683	9.998	Truncation	Reference
NUDIX	5GHQ	5QKB	124	139	124	124	0.415786	7.737	Truncation	Reference
NUDIX	3MCF	5QGQ	122	128	122	122	0.325739	10.358	Truncation	Reference
NUDIX	6SCX	5QGQ	122	128	122	122	0.420661	5.894	Truncation	Reference
NUDIX	3ZR0	5QGQ	124	128	124	124	0.39555	7.212	Truncation	Reference
NUDIX	6JVM	5QGQ	124	128	124	124	0.397493	7.201	Truncation	Reference
adh_short	1XU9	6CGC	196	198	194	194	0.705048	5.282	Reference	Reference
NUDIX	3WHW	5QGQ	124	128	124	124	0.393942	7.215	Truncation	Reference
NUDIX	4C9W	5QGQ	124	128	124	124	0.390455	7.226	Truncation	Reference
NUDIX	6GLS	5QGQ	124	128	124	124	0.388033	7.303	Truncation	Reference
NUDIX	5QOK	5QGQ	125	128	121	121	0.423389	8.63	Truncation	Reference
NUDIX	5GHQ	5QGQ	124	128	124	124	0.391231	7.231	Truncation	Reference
NUDIX	3MCF	5QJJ	122	139	122	122	0.261908	12.128	Truncation	Reference
NUDIX	6SCX	5QJJ	122	139	119	119	0.310957	10.252	Truncation	Reference
NUDIX	3ZR0	5QJJ	124	139	124	124	0.419764	7.752	Truncation	Reference
NUDIX	6JVM	5QJJ	124	139	124	124	0.418646	7.768	Truncation	Reference
NUDIX	3WHW	5QJJ	124	139	124	124	0.419674	7.732	Truncation	Reference
adh_short	1XU9	1FDS	196	195	191	191	0.733228	4.591	Reference	Reference
NUDIX	4C9W	5QJJ	124	139	124	124	0.419553	7.72	Truncation	Reference
NUDIX	6GLS	5QJJ	124	139	124	124	0.419768	7.697	Truncation	Reference
NUDIX	5QOK	5QJJ	125	139	125	125	0.298407	9.981	Truncation	Reference
NUDIX	5GHQ	5QJJ	124	139	124	124	0.41665	7.711	Truncation	Reference
NUDIX	3MCF	5QTN	122	139	122	122	0.262018	12.128	Truncation	Reference
NUDIX	6SCX	5QTN	122	139	119	119	0.309888	10.252	Truncation	Reference
NUDIX	3ZR0	5QTN	124	139	124	124	0.419096	7.775	Truncation	Reference
NUDIX	6JVM	5QTN	124	139	124	124	0.417884	7.792	Truncation	Reference
NUDIX	3WHW	5QTN	124	139	124	124	0.419072	7.755	Truncation	Reference
NUDIX	4C9W	5QTN	124	139	124	124	0.419049	7.742	Truncation	Reference
adh_short	1XU9	3D5Q	196	197	196	196	0.983034	1.172	Reference	Reference
NUDIX	6GLS	5QTN	124	139	124	124	0.419217	7.719	Truncation	Reference
NUDIX	5QOK	5QTN	125	139	125	125	0.298484	9.978	Truncation	Reference
NUDIX	5GHQ	5QTN	124	139	124	124	0.416193	7.733	Truncation	Reference
NUDIX	3MCF	6WOC	122	126	120	120	0.974483	0.688	Truncation	Reference
NUDIX	6SCX	6WOC	122	126	122	122	0.534501	5.719	Truncation	Reference
NUDIX	3ZR0	6WOC	124	126	124	124	0.506713	5.821	Truncation	Reference
NUDIX	6JVM	6WOC	124	126	124	124	0.505225	5.842	Truncation	Reference
NUDIX	3WHW	6WOC	124	126	124	124	0.50183	5.859	Truncation	Reference
NUDIX	4C9W	6WOC	124	126	124	124	0.516078	5.808	Truncation	Reference
NUDIX	6GLS	6WOC	124	126	124	124	0.509181	5.832	Truncation	Reference
adh_short	1XU9	5PGY	196	196	196	196	0.988986	0.799	Reference	Reference
NUDIX	5QOK	6WOC	125	126	123	123	0.52805	7.141	Truncation	Reference
NUDIX	5GHQ	6WOC	124	126	124	124	0.513455	5.835	Truncation	Reference
NUDIX	3MCF	5QJN	122	139	122	122	0.261734	12.127	Truncation	Reference
NUDIX	6SCX	5QJN	122	139	119	119	0.309238	10.26	Truncation	Reference
NUDIX	3ZR0	5QJN	124	139	124	124	0.418186	7.78	Truncation	Reference
NUDIX	6JVM	5QJN	124	139	124	124	0.41717	7.796	Truncation	Reference
NUDIX	3WHW	5QJN	124	139	124	124	0.418085	7.76	Truncation	Reference
NUDIX	4C9W	5QJN	124	139	124	124	0.417927	7.75	Truncation	Reference
NUDIX	6GLS	5QJN	124	139	124	124	0.418207	7.727	Truncation	Reference
NUDIX	5QOK	5QJN	125	139	125	125	0.298381	9.979	Truncation	Reference
2-Hacid_dh_C	7CVP	5NZP	175	175	175	175	0.994322	0.375	Reference	Reference
adh_short	1XU9	1Z6Z	196	207	193	193	0.565489	7.089	Reference	Reference
NUDIX	5GHQ	5QJN	124	139	124	124	0.415076	7.743	Truncation	Reference
NUDIX	3MCF	5QGJ	122	128	122	122	0.325646	10.373	Truncation	Reference
NUDIX	6SCX	5QGJ	122	128	122	122	0.422398	5.882	Truncation	Reference
NUDIX	3ZR0	5QGJ	124	128	124	124	0.396333	7.204	Truncation	Reference
NUDIX	6JVM	5QGJ	124	128	124	124	0.398427	7.192	Truncation	Reference
NUDIX	3WHW	5QGJ	124	128	124	124	0.394696	7.207	Truncation	Reference
NUDIX	4C9W	5QGJ	124	128	124	124	0.391323	7.216	Truncation	Reference
NUDIX	6GLS	5QGJ	124	128	124	124	0.388645	7.294	Truncation	Reference
NUDIX	5QOK	5QGJ	125	128	121	121	0.423492	8.622	Truncation	Reference
NUDIX	5GHQ	5QGJ	124	128	124	124	0.392086	7.22	Truncation	Reference
adh_short	1XU9	1JTV	196	198	194	194	0.70437	5.226	Reference	Reference
NUDIX	3MCF	6WOD	122	126	120	120	0.974824	0.682	Truncation	Reference
NUDIX	6SCX	6WOD	122	126	122	122	0.534483	5.718	Truncation	Reference
NUDIX	3ZR0	6WOD	124	126	124	124	0.506768	5.819	Truncation	Reference
NUDIX	6JVM	6WOD	124	126	124	124	0.505356	5.841	Truncation	Reference
NUDIX	3WHW	6WOD	124	126	124	124	0.501903	5.857	Truncation	Reference
NUDIX	4C9W	6WOD	124	126	124	124	0.516194	5.807	Truncation	Reference
NUDIX	6GLS	6WOD	124	126	124	124	0.509151	5.831	Truncation	Reference
NUDIX	5QOK	6WOD	125	126	123	123	0.528277	7.139	Truncation	Reference
NUDIX	5GHQ	6WOD	124	126	124	124	0.513468	5.835	Truncation	Reference
NUDIX	3MCF	5QJR	122	139	122	122	0.261371	12.138	Truncation	Reference
adh_short	1XU9	3H6K	196	196	196	196	0.989542	0.802	Reference	Reference
NUDIX	6SCX	5QJR	122	139	119	119	0.308647	10.271	Truncation	Reference
NUDIX	3ZR0	5QJR	124	139	124	124	0.4183	7.779	Truncation	Reference
NUDIX	6JVM	5QJR	124	139	124	124	0.417241	7.795	Truncation	Reference
NUDIX	3WHW	5QJR	124	139	124	124	0.41822	7.759	Truncation	Reference
NUDIX	4C9W	5QJR	124	139	124	124	0.418212	7.747	Truncation	Reference
NUDIX	6GLS	5QJR	124	139	124	124	0.418275	7.725	Truncation	Reference
NUDIX	5QOK	5QJR	125	139	125	125	0.298144	9.986	Truncation	Reference
NUDIX	5GHQ	5QJR	124	139	124	124	0.415377	7.739	Truncation	Reference
NUDIX	3MCF	5QHC	122	128	122	122	0.327585	10.315	Truncation	Reference
NUDIX	6SCX	5QHC	122	128	122	122	0.422151	5.866	Truncation	Reference
adh_short	1XU9	5PGW	196	196	196	196	0.98907	0.814	Reference	Reference
NUDIX	3ZR0	5QHC	124	128	124	124	0.39733	7.151	Truncation	Reference
NUDIX	6JVM	5QHC	124	128	124	124	0.3992	7.142	Truncation	Reference
NUDIX	3WHW	5QHC	124	128	124	124	0.395474	7.158	Truncation	Reference
NUDIX	4C9W	5QHC	124	128	124	124	0.391283	7.171	Truncation	Reference
NUDIX	6GLS	5QHC	124	128	124	124	0.389959	7.243	Truncation	Reference
NUDIX	5QOK	5QHC	125	128	121	121	0.426998	8.593	Truncation	Reference
NUDIX	5GHQ	5QHC	124	128	124	124	0.392274	7.177	Truncation	Reference
NUDIX	3MCF	5QGS	122	128	122	122	0.32512	10.373	Truncation	Reference
NUDIX	6SCX	5QGS	122	128	122	122	0.423003	5.88	Truncation	Reference
NUDIX	3ZR0	5QGS	124	128	124	124	0.397123	7.193	Truncation	Reference
adh_short	6CGC	1FDS	198	195	195	195	0.973345	1.222	Reference	Reference
NUDIX	6JVM	5QGS	124	128	124	124	0.399035	7.183	Truncation	Reference
NUDIX	3WHW	5QGS	124	128	124	124	0.395473	7.196	Truncation	Reference
NUDIX	4C9W	5QGS	124	128	124	124	0.391674	7.206	Truncation	Reference
NUDIX	6GLS	5QGS	124	128	124	124	0.38971	7.281	Truncation	Reference
NUDIX	5QOK	5QGS	125	128	121	121	0.423049	8.624	Truncation	Reference
NUDIX	5GHQ	5QGS	124	128	124	124	0.392499	7.209	Truncation	Reference
NUDIX	3MCF	3BM4	122	139	122	122	0.265078	12.173	Truncation	Reference
NUDIX	6SCX	3BM4	122	139	119	119	0.31404	10.293	Truncation	Reference
NUDIX	3ZR0	3BM4	124	139	124	124	0.422154	7.743	Truncation	Reference
NUDIX	6JVM	3BM4	124	139	124	124	0.421015	7.758	Truncation	Reference
adh_short	6CGC	3D5Q	198	197	194	194	0.695404	5.572	Reference	Reference
NUDIX	3WHW	3BM4	124	139	124	124	0.422175	7.723	Truncation	Reference
NUDIX	4C9W	3BM4	124	139	124	124	0.42289	7.704	Truncation	Reference
NUDIX	6GLS	3BM4	124	139	124	124	0.422327	7.684	Truncation	Reference
NUDIX	5QOK	3BM4	125	139	125	125	0.303151	9.979	Truncation	Reference
NUDIX	5GHQ	3BM4	124	139	124	124	0.419895	7.692	Truncation	Reference
NUDIX	3MCF	5VY2	122	108	108	108	0.153428	14.712	Truncation	Reference
NUDIX	6SCX	5VY2	122	108	107	107	0.176853	12.724	Truncation	Reference
NUDIX	3ZR0	5VY2	124	108	108	108	0.130293	15.299	Truncation	Reference
NUDIX	6JVM	5VY2	124	108	108	108	0.130865	15.333	Truncation	Reference
NUDIX	3WHW	5VY2	124	108	108	108	0.129943	15.342	Truncation	Reference
adh_short	6CGC	5PGY	198	196	194	194	0.714551	5.01	Reference	Reference
NUDIX	4C9W	5VY2	124	108	108	108	0.126957	15.484	Truncation	Reference
NUDIX	6GLS	5VY2	124	108	108	108	0.126897	15.441	Truncation	Reference
NUDIX	5QOK	5VY2	125	108	108	108	0.10667	16.826	Truncation	Reference
NUDIX	5GHQ	5VY2	124	108	108	108	0.126119	15.585	Truncation	Reference
NUDIX	3MCF	2DHO	122	149	121	121	0.119148	14.832	Insertion	Reference
NUDIX	6SCX	2DHO	122	149	122	122	0.470427	6.551	Insertion	Reference
NUDIX	3ZR0	2DHO	124	149	124	124	0.260409	9.774	Insertion	Reference
NUDIX	6JVM	2DHO	124	149	124	124	0.259949	9.767	Insertion	Reference
NUDIX	3WHW	2DHO	124	149	124	124	0.260385	9.798	Insertion	Reference
NUDIX	4C9W	2DHO	124	149	124	124	0.260895	9.791	Insertion	Reference
adh_short	6CGC	1Z6Z	198	207	196	196	0.567793	6.528	Reference	Reference
NUDIX	6GLS	2DHO	124	149	124	124	0.260648	9.778	Insertion	Reference
NUDIX	5QOK	2DHO	125	149	125	125	0.233118	11.646	Insertion	Reference
NUDIX	5GHQ	2DHO	124	149	124	124	0.260985	9.753	Insertion	Reference
NUDIX	3MCF	5QJL	122	139	122	122	0.26206	12.14	Truncation	Reference
NUDIX	6SCX	5QJL	122	139	119	119	0.309327	10.257	Truncation	Reference
NUDIX	3ZR0	5QJL	124	139	124	124	0.418621	7.783	Truncation	Reference
NUDIX	6JVM	5QJL	124	139	124	124	0.417542	7.8	Truncation	Reference
NUDIX	3WHW	5QJL	124	139	124	124	0.418503	7.764	Truncation	Reference
NUDIX	4C9W	5QJL	124	139	124	124	0.418397	7.752	Truncation	Reference
NUDIX	6GLS	5QJL	124	139	124	124	0.418562	7.729	Truncation	Reference
adh_short	6CGC	1JTV	198	198	198	198	0.993146	0.441	Reference	Reference
NUDIX	5QOK	5QJL	125	139	125	125	0.298727	9.994	Truncation	Reference
NUDIX	5GHQ	5QJL	124	139	124	124	0.415495	7.745	Truncation	Reference
NUDIX_2	3Q2S	3N9U	188	188	188	188	0.98659	0.628	Reference	Reference
NUDIX_2	3Q2S	3BAP	188	181	181	181	0.973287	1.112	Reference	Reference
NUDIX_2	3Q2S	5R65	188	188	188	188	0.978173	0.809	Reference	Reference
NUDIX_2	3Q2S	3BHO	188	183	183	183	0.989576	0.525	Reference	Reference
NUDIX_2	3Q2S	5R4T	188	188	188	188	0.978698	0.809	Reference	Reference
NUDIX_2	3Q2S	5R4P	188	188	188	188	0.977238	0.832	Reference	Reference
NUDIX_2	3Q2S	5R4S	188	188	188	188	0.979153	0.798	Reference	Reference
NUDIX_2	3Q2S	5R67	188	188	188	188	0.977432	0.829	Reference	Reference
adh_short	6CGC	3H6K	198	196	194	194	0.715228	4.997	Reference	Reference
NUDIX_2	3N9U	3BAP	188	181	181	181	0.977528	1.111	Reference	Reference
NUDIX_2	3N9U	5R65	188	188	188	188	0.981787	0.745	Reference	Reference
NUDIX_2	3N9U	3BHO	188	183	183	183	0.993811	0.412	Reference	Reference
NUDIX_2	3N9U	5R4T	188	188	188	188	0.983213	0.723	Reference	Reference
NUDIX_2	3N9U	5R4P	188	188	188	188	0.980899	0.764	Reference	Reference
NUDIX_2	3N9U	5R4S	188	188	188	188	0.982935	0.728	Reference	Reference
NUDIX_2	3N9U	5R67	188	188	188	188	0.981191	0.759	Reference	Reference
NUDIX_2	3BAP	5R65	181	188	181	181	0.969688	1.129	Reference	Reference
NUDIX_2	3BAP	3BHO	181	183	181	181	0.983118	0.885	Reference	Reference
NUDIX_2	3BAP	5R4T	181	188	181	181	0.97052	1.101	Reference	Reference
2-Hacid_dh_C	7CVP	6RJ5	175	175	175	175	0.996308	0.301	Reference	Reference
adh_short	6CGC	5PGW	198	196	194	194	0.714154	4.998	Reference	Reference
NUDIX_2	3BAP	5R4P	181	188	181	181	0.969185	1.118	Reference	Reference
NUDIX_2	3BAP	5R4S	181	188	181	181	0.969909	1.113	Reference	Reference
NUDIX_2	3BAP	5R67	181	188	181	181	0.969818	1.115	Reference	Reference
NUDIX_2	5R65	3BHO	188	183	183	183	0.984113	0.682	Reference	Reference
NUDIX_2	5R65	5R4T	188	188	188	188	0.997435	0.259	Reference	Reference
NUDIX_2	5R65	5R4P	188	188	188	188	0.998745	0.181	Reference	Reference
NUDIX_2	5R65	5R4S	188	188	188	188	0.996702	0.294	Reference	Reference
NUDIX_2	5R65	5R67	188	188	188	188	0.998784	0.179	Reference	Reference
NUDIX_2	3BHO	5R4T	183	188	183	183	0.984992	0.67	Reference	Reference
NUDIX_2	3BHO	5R4P	183	188	183	183	0.983484	0.695	Reference	Reference
adh_short	1FDS	3D5Q	195	197	191	191	0.7316	4.611	Reference	Reference
NUDIX_2	3BHO	5R4S	183	188	183	183	0.984207	0.683	Reference	Reference
NUDIX_2	3BHO	5R67	183	188	183	183	0.984379	0.68	Reference	Reference
NUDIX_2	5R4T	5R4P	188	188	188	188	0.998663	0.187	Reference	Reference
NUDIX_2	5R4T	5R4S	188	188	188	188	0.99901	0.162	Reference	Reference
NUDIX_2	5R4T	5R67	188	188	188	188	0.997915	0.234	Reference	Reference
NUDIX_2	5R4P	5R4S	188	188	188	188	0.997897	0.235	Reference	Reference
NUDIX_2	5R4P	5R67	188	188	188	188	0.999204	0.144	Reference	Reference
NUDIX_2	5R4S	5R67	188	188	188	188	0.996821	0.29	Reference	Reference
NUDIX_4	7EF8	1X51	124	124	123	123	0.847608	2.367	Reference	Reference
NUDIX_4	7EF8	7EF9	124	124	124	124	0.993965	0.326	Reference	Reference
adh_short	1FDS	5PGY	195	196	191	191	0.732096	4.586	Reference	Reference
NUDIX_4	1X51	7EF9	124	124	123	123	0.843585	2.385	Reference	Reference
OAS1_C	4IG8	4S3N	183	180	179	179	0.959351	1.202	Reference	Reference
OAS1_C	4IG8	4XQ7	183	175	171	171	0.938684	1.868	Reference	Reference
OAS1_C	4S3N	4XQ7	180	175	170	170	0.916213	2.203	Reference	Reference
OB_NTP_bind	6HYT	5N8U	78	84	78	78	0.69891	3.399	Reference	Reference
OB_NTP_bind	6HYT	6SH7	78	77	77	77	0.911337	1.052	Reference	Reference
OB_NTP_bind	6HYT	6SH6	78	77	77	77	0.91708	1.006	Reference	Reference
OB_NTP_bind	6HYT	5N8S	78	84	78	78	0.697029	3.365	Reference	Reference
OB_NTP_bind	6HYT	5N8Z	78	84	78	78	0.699962	3.368	Reference	Reference
OB_NTP_bind	6HYT	5N9E	78	84	78	78	0.697648	3.36	Reference	Reference
adh_short	1FDS	1Z6Z	195	207	195	195	0.552818	6.355	Reference	Reference
OB_NTP_bind	6HYT	6HYU	78	78	78	78	0.980291	0.457	Reference	Reference
OB_NTP_bind	6HYT	5N9F	78	90	78	78	0.267019	9.986	Reference	Reference
OB_NTP_bind	5N8U	6SH7	84	77	77	77	0.708372	3.144	Reference	Reference
OB_NTP_bind	5N8U	6SH6	84	77	77	77	0.710629	3.177	Reference	Reference
OB_NTP_bind	5N8U	5N8S	84	84	84	84	0.985021	0.414	Reference	Reference
OB_NTP_bind	5N8U	5N8Z	84	84	84	84	0.991167	0.316	Reference	Reference
OB_NTP_bind	5N8U	5N9E	84	84	84	84	0.991833	0.301	Reference	Reference
OB_NTP_bind	5N8U	6HYU	84	78	78	78	0.700007	3.374	Reference	Reference
OB_NTP_bind	5N8U	5N9F	84	90	84	84	0.988451	0.378	Reference	Reference
OB_NTP_bind	6SH7	6SH6	77	77	77	77	0.99468	0.228	Reference	Reference
adh_short	1FDS	1JTV	195	198	195	195	0.977677	1.16	Reference	Reference
OB_NTP_bind	6SH7	5N8S	77	84	77	77	0.708983	3.102	Reference	Reference
OB_NTP_bind	6SH7	5N8Z	77	84	77	77	0.714289	3.112	Reference	Reference
OB_NTP_bind	6SH7	5N9E	77	84	77	77	0.708292	3.141	Reference	Reference
OB_NTP_bind	6SH7	6HYU	77	78	77	77	0.904329	1.123	Reference	Reference
OB_NTP_bind	6SH7	5N9F	77	90	77	77	0.733984	2.909	Reference	Reference
OB_NTP_bind	6SH6	5N8S	77	84	77	77	0.710015	3.136	Reference	Reference
OB_NTP_bind	6SH6	5N8Z	77	84	77	77	0.715731	3.146	Reference	Reference
OB_NTP_bind	6SH6	5N9E	77	84	77	77	0.710467	3.172	Reference	Reference
OB_NTP_bind	6SH6	6HYU	77	78	77	77	0.910447	1.072	Reference	Reference
OB_NTP_bind	6SH6	5N9F	77	90	77	77	0.737264	2.929	Reference	Reference
adh_short	1FDS	3H6K	195	196	191	191	0.731754	4.579	Reference	Reference
OB_NTP_bind	5N8S	5N8Z	84	84	84	84	0.980507	0.474	Reference	Reference
OB_NTP_bind	5N8S	5N9E	84	84	84	84	0.985677	0.401	Reference	Reference
OB_NTP_bind	5N8S	6HYU	84	78	78	78	0.700406	3.327	Reference	Reference
OB_NTP_bind	5N8S	5N9F	84	90	84	84	0.980209	0.486	Reference	Reference
OB_NTP_bind	5N8Z	5N9E	84	84	84	84	0.992213	0.293	Reference	Reference
OB_NTP_bind	5N8Z	6HYU	84	78	78	78	0.701149	3.341	Reference	Reference
OB_NTP_bind	5N8Z	5N9F	84	90	84	84	0.991049	0.315	Reference	Reference
OB_NTP_bind	5N9E	6HYU	84	78	78	78	0.698972	3.332	Reference	Reference
OB_NTP_bind	5N9E	5N9F	84	90	84	84	0.993573	0.268	Reference	Reference
OB_NTP_bind	6HYU	5N9F	78	90	78	78	0.268673	9.924	Reference	Reference
adh_short	1FDS	5PGW	195	196	191	191	0.731895	4.583	Reference	Reference
Occludin_ELL	5N7H	1XAW	95	100	95	95	0.681525	2.955	Reference	Reference
Occludin_ELL	5N7H	5N7K	95	96	95	95	0.887158	2.17	Reference	Reference
Occludin_ELL	5N7H	1WPA	95	100	95	95	0.761108	2.657	Reference	Reference
Occludin_ELL	5N7H	3G7C	95	100	95	95	0.761665	2.658	Reference	Reference
Occludin_ELL	1XAW	5N7K	100	96	96	96	0.674489	3.201	Reference	Reference
Occludin_ELL	1XAW	1WPA	100	100	100	100	0.926994	1.043	Reference	Reference
Occludin_ELL	1XAW	3G7C	100	100	100	100	0.925144	1.063	Reference	Reference
Occludin_ELL	5N7K	1WPA	96	100	96	96	0.741304	2.898	Reference	Reference
Occludin_ELL	5N7K	3G7C	96	100	96	96	0.744851	2.878	Reference	Reference
Occludin_ELL	1WPA	3G7C	100	100	100	100	0.997168	0.195	Reference	Reference
adh_short	3D5Q	5PGY	197	196	196	196	0.980719	1.509	Reference	Reference
Occludin_ELL	5N7H	5N7I	95	48	48	48	0.677912	3.992	Truncation	Reference
Occludin_ELL	1XAW	5N7I	100	48	48	48	0.501903	3.827	Truncation	Reference
Occludin_ELL	5N7K	5N7I	96	48	48	48	0.500838	4.786	Truncation	Reference
Occludin_ELL	1WPA	5N7I	100	48	48	48	0.544898	3.793	Truncation	Reference
Occludin_ELL	3G7C	5N7I	100	48	48	48	0.547328	3.774	Truncation	Reference
Occludin_ELL	5N7H	5N7I	95	42	42	42	0.627644	3.23	Truncation	Reference
Occludin_ELL	1XAW	5N7I	100	42	42	42	0.577124	3.181	Truncation	Reference
Occludin_ELL	5N7K	5N7I	96	42	42	42	0.589788	3.308	Truncation	Reference
Occludin_ELL	1WPA	5N7I	100	42	42	42	0.669476	2.828	Truncation	Reference
Occludin_ELL	3G7C	5N7I	100	42	42	42	0.673556	2.831	Truncation	Reference
adh_short	3D5Q	1Z6Z	197	207	193	193	0.62389	6.733	Reference	Reference
OCRE	5MFY	2MXW	52	52	52	52	0.845331	1.092	Reference	Reference
OCRE	5MFY	5MF9	52	52	52	52	0.606534	2.271	Reference	Reference
OCRE	2MXW	5MF9	52	52	52	52	0.668633	1.885	Reference	Reference
OMPdecase	2QCC	2JGY	205	207	205	205	0.956001	1.542	Reference	Reference
OMPdecase	2QCC	3EX6	205	215	205	205	0.989266	0.58	Reference	Reference
OMPdecase	2QCC	3EX2	205	215	205	205	0.989742	0.569	Reference	Reference
OMPdecase	2QCC	3MO7	205	215	205	205	0.989148	0.585	Reference	Reference
OMPdecase	2QCC	3BVJ	205	215	205	205	0.991161	0.524	Reference	Reference
OMPdecase	2QCC	3EX1	205	215	205	205	0.990153	0.558	Reference	Reference
OMPdecase	2QCC	2EAW	205	215	205	205	0.982393	0.74	Reference	Reference
adh_short	3D5Q	1JTV	197	198	194	194	0.694634	5.538	Reference	Reference
OMPdecase	2QCC	3BGJ	205	215	205	205	0.989142	0.585	Reference	Reference
OMPdecase	2JGY	3EX6	207	215	207	207	0.947641	1.885	Reference	Reference
OMPdecase	2JGY	3EX2	207	215	207	207	0.947837	1.887	Reference	Reference
OMPdecase	2JGY	3MO7	207	215	207	207	0.944122	1.915	Reference	Reference
OMPdecase	2JGY	3BVJ	207	215	207	207	0.946565	1.875	Reference	Reference
OMPdecase	2JGY	3EX1	207	215	207	207	0.948198	1.869	Reference	Reference
OMPdecase	2JGY	2EAW	207	215	207	207	0.938945	1.956	Reference	Reference
OMPdecase	2JGY	3BGJ	207	215	207	207	0.945734	1.901	Reference	Reference
OMPdecase	3EX6	3EX2	215	215	215	215	0.99844	0.216	Reference	Reference
OMPdecase	3EX6	3MO7	215	215	215	215	0.997101	0.295	Reference	Reference
1-cysPrx_C	5B6N	1PRX	40	40	40	40	0.883775	0.691	Reference	Reference
1-cysPrx_C	5JCG	1QMV	36	36	36	36	0.940641	0.433	Reference	Reference
2-Hacid_dh_C	7CVP	6PLG	175	175	175	175	0.991663	0.458	Reference	Reference
adh_short	3D5Q	3H6K	197	196	196	196	0.979974	1.539	Reference	Reference
OMPdecase	3EX6	3BVJ	215	215	215	215	0.996331	0.332	Reference	Reference
OMPdecase	3EX6	3EX1	215	215	215	215	0.998112	0.238	Reference	Reference
OMPdecase	3EX6	2EAW	215	215	215	215	0.989445	0.566	Reference	Reference
OMPdecase	3EX6	3BGJ	215	215	215	215	0.997915	0.25	Reference	Reference
OMPdecase	3EX2	3MO7	215	215	215	215	0.997555	0.271	Reference	Reference
OMPdecase	3EX2	3BVJ	215	215	215	215	0.997307	0.285	Reference	Reference
OMPdecase	3EX2	3EX1	215	215	215	215	0.999517	0.12	Reference	Reference
OMPdecase	3EX2	2EAW	215	215	215	215	0.990087	0.548	Reference	Reference
OMPdecase	3EX2	3BGJ	215	215	215	215	0.998765	0.192	Reference	Reference
OMPdecase	3MO7	3BVJ	215	215	215	215	0.998999	0.173	Reference	Reference
adh_short	3D5Q	5PGW	197	196	196	196	0.980245	1.552	Reference	Reference
OMPdecase	3MO7	3EX1	215	215	215	215	0.997949	0.248	Reference	Reference
OMPdecase	3MO7	2EAW	215	215	215	215	0.993189	0.452	Reference	Reference
OMPdecase	3MO7	3BGJ	215	215	215	215	0.999147	0.16	Reference	Reference
OMPdecase	3BVJ	3EX1	215	215	215	215	0.997945	0.248	Reference	Reference
OMPdecase	3BVJ	2EAW	215	215	215	215	0.992454	0.477	Reference	Reference
OMPdecase	3BVJ	3BGJ	215	215	215	215	0.998375	0.22	Reference	Reference
OMPdecase	3EX1	2EAW	215	215	215	215	0.991803	0.498	Reference	Reference
OMPdecase	3EX1	3BGJ	215	215	215	215	0.998949	0.177	Reference	Reference
OMPdecase	2EAW	3BGJ	215	215	215	215	0.99195	0.492	Reference	Reference
Orn_Arg_deC_N	1D7K	2ON3	236	227	226	226	0.996612	0.326	Reference	Reference
adh_short	5PGY	1Z6Z	196	207	193	193	0.564754	7.11	Reference	Reference
Orn_Arg_deC_N	1D7K	5BWA	236	224	223	223	0.974374	1.136	Reference	Reference
Orn_Arg_deC_N	1D7K	2OO0	236	237	236	236	0.969412	1.727	Reference	Reference
Orn_Arg_deC_N	1D7K	4ZGY	236	234	233	233	0.974777	1.272	Reference	Reference
Orn_Arg_deC_N	1D7K	4ZGZ	236	226	225	225	0.950718	1.377	Reference	Reference
Orn_Arg_deC_N	2ON3	5BWA	227	224	220	220	0.983598	0.743	Reference	Reference
Orn_Arg_deC_N	2ON3	2OO0	227	237	227	227	0.994643	0.432	Reference	Reference
Orn_Arg_deC_N	2ON3	4ZGY	227	234	227	227	0.989333	0.618	Reference	Reference
Orn_Arg_deC_N	2ON3	4ZGZ	227	226	224	224	0.949752	1.379	Reference	Reference
Orn_Arg_deC_N	5BWA	2OO0	224	237	224	224	0.975251	1.041	Reference	Reference
Orn_Arg_deC_N	5BWA	4ZGY	224	234	224	224	0.992808	0.48	Reference	Reference
adh_short	5PGY	1JTV	196	198	194	194	0.71341	4.955	Reference	Reference
Orn_Arg_deC_N	5BWA	4ZGZ	224	226	222	222	0.9417	1.677	Reference	Reference
Orn_Arg_deC_N	2OO0	4ZGY	237	234	234	234	0.978593	1.018	Reference	Reference
Orn_Arg_deC_N	2OO0	4ZGZ	237	226	226	226	0.945032	1.454	Reference	Reference
Orn_Arg_deC_N	4ZGY	4ZGZ	234	226	226	226	0.954381	1.322	Reference	Reference
OSR1_C	7OKW	5O2C	58	64	58	58	0.519547	5.096	Reference	Reference
OSR1_C	7OKW	2V3S	58	58	58	58	0.927634	0.78	Reference	Reference
OSR1_C	7OKW	7O86	58	58	58	58	0.896546	1.012	Reference	Reference
OSR1_C	7OKW	6ELM	58	64	58	58	0.500391	5.491	Reference	Reference
OSR1_C	5O2C	2V3S	64	58	58	58	0.497137	5.112	Reference	Reference
OSR1_C	5O2C	7O86	64	58	58	58	0.525551	5.079	Reference	Reference
adh_short	5PGY	3H6K	196	196	196	196	0.996343	0.319	Reference	Reference
OSR1_C	5O2C	6ELM	64	64	64	64	0.845056	1.639	Reference	Reference
OSR1_C	2V3S	7O86	58	58	58	58	0.932861	0.735	Reference	Reference
OSR1_C	2V3S	6ELM	58	64	58	58	0.481012	5.481	Reference	Reference
OSR1_C	7O86	6ELM	58	64	58	58	0.521994	5.352	Reference	Reference
OSR1_C	7OKW	6FBK	58	57	57	57	0.66819	3.424	Deletion	Reference
OSR1_C	5O2C	6FBK	64	57	57	57	0.82507	2.433	Deletion	Reference
OSR1_C	2V3S	6FBK	58	57	57	57	0.667087	3.42	Deletion	Reference
OSR1_C	7O86	6FBK	58	57	57	57	0.695859	2.968	Deletion	Reference
OSR1_C	6ELM	6FBK	64	57	57	57	0.820737	2.414	Deletion	Reference
OTCace	1OTH	5G1O	155	142	142	142	0.632286	5.212	Reference	Reference
adh_short	5PGY	5PGW	196	196	196	196	0.998912	0.173	Reference	Reference
OTCace	1OTH	1EP9	155	155	155	155	0.9554	1.422	Reference	Reference
OTCace	1OTH	5G1N	155	151	151	151	0.655344	4.759	Reference	Reference
OTCace	1OTH	1FVO	155	155	155	155	0.953785	1.439	Reference	Reference
OTCace	1OTH	1C9Y	155	155	155	155	0.999356	0.118	Reference	Reference
OTCace	5G1O	1EP9	142	155	142	142	0.632861	5.415	Reference	Reference
OTCace	5G1O	5G1N	142	151	142	142	0.926196	1.82	Reference	Reference
OTCace	5G1O	1FVO	142	155	142	142	0.629456	5.39	Reference	Reference
OTCace	5G1O	1C9Y	142	155	142	142	0.633751	5.196	Reference	Reference
OTCace	1EP9	5G1N	155	151	151	151	0.649934	5.005	Reference	Reference
OTCace	1EP9	1FVO	155	155	155	155	0.984905	0.652	Reference	Reference
adh_short	1Z6Z	1JTV	207	198	196	196	0.562924	6.554	Reference	Reference
OTCace	1EP9	1C9Y	155	155	155	155	0.956031	1.42	Reference	Reference
OTCace	5G1N	1FVO	151	155	151	151	0.644614	5.083	Reference	Reference
OTCace	5G1N	1C9Y	151	155	151	151	0.658634	4.73	Reference	Reference
OTCace	1FVO	1C9Y	155	155	155	155	0.953199	1.447	Reference	Reference
OTCace	1OTH	5G1P	155	139	137	137	0.572009	8.313	Deletion	Reference
OTCace	5G1O	5G1P	142	139	139	139	0.93381	2.237	Deletion	Reference
OTCace	1EP9	5G1P	155	139	137	137	0.573587	8.801	Deletion	Reference
OTCace	5G1N	5G1P	151	139	139	139	0.94071	1.88	Deletion	Reference
OTCace	1FVO	5G1P	155	139	137	137	0.574925	8.874	Deletion	Reference
OTCace	1C9Y	5G1P	155	139	137	137	0.572464	8.293	Deletion	Reference
adh_short	1Z6Z	3H6K	207	196	193	193	0.563562	7.097	Reference	Reference
OTCace_N	5G1O	1OTH	136	142	135	135	0.890081	1.826	Reference	Reference
OTCace_N	5G1O	5G1P	136	142	136	136	0.978066	0.665	Reference	Reference
OTCace_N	5G1O	5G1N	136	142	136	136	0.97133	0.795	Reference	Reference
OTCace_N	5G1O	1FVO	136	142	135	135	0.887502	1.84	Reference	Reference
OTCace_N	5G1O	1EP9	136	142	135	135	0.890898	1.915	Reference	Reference
OTCace_N	5G1O	1C9Y	136	142	135	135	0.891116	1.79	Reference	Reference
OTCace_N	1OTH	5G1P	142	142	141	141	0.882756	1.888	Reference	Reference
OTCace_N	1OTH	5G1N	142	142	141	141	0.899744	1.673	Reference	Reference
OTCace_N	1OTH	1FVO	142	142	142	142	0.991805	0.41	Reference	Reference
OTCace_N	1OTH	1EP9	142	142	142	142	0.995673	0.309	Reference	Reference
adh_short	1Z6Z	5PGW	207	196	193	193	0.566295	7.082	Reference	Reference
OTCace_N	1OTH	1C9Y	142	142	142	142	0.998803	0.154	Reference	Reference
OTCace_N	5G1P	5G1N	142	142	142	142	0.972341	0.798	Reference	Reference
OTCace_N	5G1P	1FVO	142	142	141	141	0.873461	1.967	Reference	Reference
OTCace_N	5G1P	1EP9	142	142	141	141	0.882398	1.909	Reference	Reference
OTCace_N	5G1P	1C9Y	142	142	141	141	0.884142	1.861	Reference	Reference
OTCace_N	5G1N	1FVO	142	142	141	141	0.889744	1.766	Reference	Reference
OTCace_N	5G1N	1EP9	142	142	141	141	0.898128	1.705	Reference	Reference
OTCace_N	5G1N	1C9Y	142	142	141	141	0.900461	1.649	Reference	Reference
OTCace_N	1FVO	1EP9	142	142	142	142	0.990855	0.449	Reference	Reference
OTCace_N	1FVO	1C9Y	142	142	142	142	0.991717	0.412	Reference	Reference
adh_short	1JTV	3H6K	198	196	194	194	0.713735	4.947	Reference	Reference
OTCace_N	1EP9	1C9Y	142	142	142	142	0.99497	0.353	Reference	Reference
p450	5VC0	7LS4	450	420	415	415	0.788669	5.408	Reference	Reference
p450	5VC0	2F9Q	450	447	446	446	0.613633	9.305	Reference	Reference
p450	5VC0	6DA8	450	437	436	436	0.968453	1.526	Reference	Reference
p450	5VC0	4I4G	450	445	445	445	0.993149	0.668	Reference	Reference
p450	5VC0	4RRT	450	455	448	448	0.788683	4.946	Reference	Reference
p450	5VC0	4K9T	450	442	442	442	0.972826	1.398	Reference	Reference
p450	5VC0	3NA0	450	460	446	446	0.786627	5.301	Reference	Reference
p450	5VC0	3LD6	450	436	434	434	0.744578	5.498	Reference	Reference
p450	7LS4	2F9Q	420	447	420	420	0.737615	6.019	Reference	Reference
2-Hacid_dh_C	6RIH	4LCJ	175	185	175	175	0.916155	1.887	Reference	Reference
adh_short	1JTV	5PGW	198	196	194	194	0.713004	4.943	Reference	Reference
p450	7LS4	6DA8	420	437	415	415	0.800065	5.18	Reference	Reference
p450	7LS4	4I4G	420	445	415	415	0.812565	4.986	Reference	Reference
p450	7LS4	4RRT	420	455	416	416	0.691861	7.607	Reference	Reference
p450	7LS4	4K9T	420	442	415	415	0.776886	6.203	Reference	Reference
p450	7LS4	3NA0	420	460	420	420	0.74783	7.999	Reference	Reference
p450	7LS4	3LD6	420	436	416	416	0.783109	4.985	Reference	Reference
p450	2F9Q	6DA8	447	437	437	437	0.569065	10.377	Reference	Reference
p450	2F9Q	4I4G	447	445	445	445	0.536651	10.949	Reference	Reference
p450	2F9Q	4RRT	447	455	439	439	0.878134	4.125	Reference	Reference
p450	2F9Q	4K9T	447	442	440	440	0.480759	13.772	Reference	Reference
adh_short	3H6K	5PGW	196	196	196	196	0.996024	0.332	Reference	Reference
p450	2F9Q	3NA0	447	460	440	440	0.404025	16.338	Reference	Reference
p450	2F9Q	3LD6	447	436	422	422	0.707583	6.553	Reference	Reference
p450	6DA8	4I4G	437	445	434	434	0.974445	1.305	Reference	Reference
p450	6DA8	4RRT	437	455	437	437	0.781564	5.037	Reference	Reference
p450	6DA8	4K9T	437	442	433	433	0.985259	1.096	Reference	Reference
p450	6DA8	3NA0	437	460	433	433	0.728505	6.706	Reference	Reference
p450	6DA8	3LD6	437	436	429	429	0.821789	4.418	Reference	Reference
p450	4I4G	4RRT	445	455	443	443	0.797964	4.876	Reference	Reference
p450	4I4G	4K9T	445	442	442	442	0.973571	1.392	Reference	Reference
p450	4I4G	3NA0	445	460	439	439	0.745642	5.944	Reference	Reference
adh_short	1XU9	1WMA	196	147	147	147	0.686743	4.314	Truncation	Reference
p450	4I4G	3LD6	445	436	432	432	0.743289	5.606	Reference	Reference
p450	4RRT	4K9T	455	442	440	440	0.765825	6.462	Reference	Reference
p450	4RRT	3NA0	455	460	450	450	0.676154	6.68	Reference	Reference
p450	4RRT	3LD6	455	436	436	436	0.673384	6.777	Reference	Reference
p450	4K9T	3NA0	442	460	438	438	0.748491	5.98	Reference	Reference
p450	4K9T	3LD6	442	436	429	429	0.758094	5.245	Reference	Reference
p450	3NA0	3LD6	460	436	433	433	0.680102	6.644	Reference	Reference
p450	5VC0	7KVJ	450	231	231	231	0.979298	0.865	Truncation	Reference
p450	7LS4	7KVJ	420	231	225	225	0.719317	8.768	Truncation	Reference
p450	2F9Q	7KVJ	447	231	231	231	0.742343	5.906	Truncation	Reference
adh_short	6CGC	1WMA	198	147	145	145	0.71805	4.428	Truncation	Reference
p450	6DA8	7KVJ	437	231	231	231	0.994335	0.429	Truncation	Reference
p450	4I4G	7KVJ	445	231	230	230	0.983204	0.805	Truncation	Reference
p450	4RRT	7KVJ	455	231	231	231	0.750401	5.09	Truncation	Reference
p450	4K9T	7KVJ	442	231	229	229	0.98758	0.66	Truncation	Reference
p450	3NA0	7KVJ	460	231	228	228	0.685827	8.876	Truncation	Reference
p450	3LD6	7KVJ	436	231	227	227	0.763617	6.833	Truncation	Reference
p450	5VC0	6UNL	450	264	263	263	0.951517	3.02	Truncation	Reference
p450	7LS4	6UNL	420	264	258	258	0.469987	13.044	Truncation	Reference
p450	2F9Q	6UNL	447	264	264	264	0.542256	8.526	Truncation	Reference
p450	6DA8	6UNL	437	264	264	264	0.981775	1.737	Truncation	Reference
adh_short	1FDS	1WMA	195	147	145	145	0.713311	4.428	Truncation	Reference
p450	4I4G	6UNL	445	264	261	261	0.957899	2.886	Truncation	Reference
p450	4RRT	6UNL	455	264	264	264	0.565292	9.165	Truncation	Reference
p450	4K9T	6UNL	442	264	264	264	0.930326	3.641	Truncation	Reference
p450	3NA0	6UNL	460	264	261	261	0.503684	12.029	Truncation	Reference
p450	3LD6	6UNL	436	264	260	260	0.807917	4.303	Truncation	Reference
p450	5VC0	6UNI	450	167	167	167	0.971002	0.966	Truncation	Reference
p450	7LS4	6UNI	420	167	152	152	0.602318	7.45	Truncation	Reference
p450	2F9Q	6UNI	447	167	167	167	0.120863	19.721	Truncation	Reference
p450	6DA8	6UNI	437	167	167	167	0.987437	0.585	Truncation	Reference
p450	4I4G	6UNI	445	167	167	167	0.97585	0.907	Truncation	Reference
adh_short	3D5Q	1WMA	197	147	147	147	0.685396	4.361	Truncation	Reference
p450	4RRT	6UNI	455	167	167	167	0.340644	12.639	Truncation	Reference
p450	4K9T	6UNI	442	167	167	167	0.978177	0.778	Truncation	Reference
p450	3NA0	6UNI	460	167	166	166	0.513746	8.664	Truncation	Reference
p450	3LD6	6UNI	436	167	167	167	0.0993792	20.246	Truncation	Reference
p450	5VC0	6UNL	450	167	167	167	0.960858	1.107	Truncation	Reference
p450	7LS4	6UNL	420	167	152	152	0.601959	7.451	Truncation	Reference
p450	2F9Q	6UNL	447	167	167	167	0.121494	19.767	Truncation	Reference
p450	6DA8	6UNL	437	167	167	167	0.989822	0.536	Truncation	Reference
p450	4I4G	6UNL	445	167	167	167	0.967231	1.033	Truncation	Reference
p450	4RRT	6UNL	455	167	167	167	0.339496	12.666	Truncation	Reference
adh_short	5PGY	1WMA	196	147	147	147	0.683074	4.389	Truncation	Reference
p450	4K9T	6UNL	442	167	167	167	0.974338	0.837	Truncation	Reference
p450	3NA0	6UNL	460	167	166	166	0.510374	8.702	Truncation	Reference
p450	3LD6	6UNL	436	167	167	167	0.0980276	20.264	Truncation	Reference
p450	5VC0	6UNI	450	264	264	264	0.953167	3.521	Truncation	Reference
p450	7LS4	6UNI	420	264	258	258	0.723465	6.245	Truncation	Reference
p450	2F9Q	6UNI	447	264	264	264	0.643497	8.741	Truncation	Reference
p450	6DA8	6UNI	437	264	264	264	0.982367	1.646	Truncation	Reference
p450	4I4G	6UNI	445	264	263	263	0.95696	3.498	Truncation	Reference
p450	4RRT	6UNI	455	264	264	264	0.468111	11.602	Truncation	Reference
p450	4K9T	6UNI	442	264	262	262	0.968422	2.915	Truncation	Reference
adh_short	1Z6Z	1WMA	207	147	147	147	0.58899	5.046	Truncation	Reference
p450	3NA0	6UNI	460	264	261	261	0.514686	14.22	Truncation	Reference
p450	3LD6	6UNI	436	264	260	260	0.819366	4.19	Truncation	Reference
p450	5VC0	7KVJ	450	160	160	160	0.938483	4.404	Truncation	Reference
p450	7LS4	7KVJ	420	160	145	145	0.654492	6.632	Truncation	Reference
p450	2F9Q	7KVJ	447	160	160	160	0.0846804	22.484	Truncation	Reference
p450	6DA8	7KVJ	437	160	160	160	0.951833	4.2	Truncation	Reference
p450	4I4G	7KVJ	445	160	160	160	0.944366	4.431	Truncation	Reference
p450	4RRT	7KVJ	455	160	160	160	0.357809	11.107	Truncation	Reference
p450	4K9T	7KVJ	442	160	160	160	0.94311	4.245	Truncation	Reference
p450	3NA0	7KVJ	460	160	159	159	0.570536	7.485	Truncation	Reference
adh_short	1JTV	1WMA	198	147	145	145	0.711917	4.449	Truncation	Reference
p450	3LD6	7KVJ	436	160	160	160	0.121555	19.178	Truncation	Reference
P53	3VD1	5O1C	193	191	191	191	0.963947	1.179	Reference	Reference
P53	3VD1	5O1E	193	191	191	191	0.96358	1.188	Reference	Reference
P53	3VD1	1YCS	193	189	189	189	0.956128	1.285	Reference	Reference
P53	3VD1	3Q05	193	191	191	191	0.949287	1.67	Reference	Reference
P53	3VD1	6SI4	193	191	191	191	0.962268	1.207	Reference	Reference
P53	3VD1	3US0	193	193	193	193	0.977893	0.816	Reference	Reference
P53	3VD1	2J1W	193	191	191	191	0.964446	1.183	Reference	Reference
P53	3VD1	2RMN	193	193	193	193	0.910605	1.936	Reference	Reference
P53	5O1C	5O1E	191	191	191	191	0.999846	0.064	Reference	Reference
adh_short	3H6K	1WMA	196	147	147	147	0.688768	4.329	Truncation	Reference
P53	5O1C	1YCS	191	189	189	189	0.991545	0.477	Reference	Reference
P53	5O1C	3Q05	191	191	191	191	0.969543	1.391	Reference	Reference
P53	5O1C	6SI4	191	191	191	191	0.998911	0.171	Reference	Reference
P53	5O1C	3US0	191	193	191	191	0.962593	1.207	Reference	Reference
P53	5O1C	2J1W	191	191	191	191	0.998008	0.233	Reference	Reference
P53	5O1C	2RMN	191	193	191	191	0.924183	1.744	Reference	Reference
P53	5O1E	1YCS	191	189	189	189	0.992295	0.455	Reference	Reference
P53	5O1E	3Q05	191	191	191	191	0.970146	1.374	Reference	Reference
P53	5O1E	6SI4	191	191	191	191	0.999	0.163	Reference	Reference
P53	5O1E	3US0	191	193	191	191	0.962767	1.207	Reference	Reference
2-Hacid_dh_C	6RIH	6RJ2	175	175	175	175	0.99766	0.239	Reference	Reference
adh_short	5PGW	1WMA	196	147	147	147	0.683844	4.382	Truncation	Reference
P53	5O1E	2J1W	191	191	191	191	0.998199	0.221	Reference	Reference
P53	5O1E	2RMN	191	193	191	191	0.924058	1.745	Reference	Reference
P53	1YCS	3Q05	189	191	189	189	0.967832	1.35	Reference	Reference
P53	1YCS	6SI4	189	191	189	189	0.992273	0.456	Reference	Reference
P53	1YCS	3US0	189	193	189	189	0.959572	1.241	Reference	Reference
P53	1YCS	2J1W	189	191	189	189	0.991716	0.473	Reference	Reference
P53	1YCS	2RMN	189	193	189	189	0.926713	1.708	Reference	Reference
P53	3Q05	6SI4	191	191	191	191	0.968312	1.404	Reference	Reference
P53	3Q05	3US0	191	193	191	191	0.955899	1.46	Reference	Reference
P53	3Q05	2J1W	191	191	191	191	0.970166	1.395	Reference	Reference
adh_short	1XU9	2HRB	196	147	147	147	0.725836	4.284	Truncation	Reference
P53	3Q05	2RMN	191	193	191	191	0.912959	2.062	Reference	Reference
P53	6SI4	3US0	191	193	191	191	0.961118	1.231	Reference	Reference
P53	6SI4	2J1W	191	191	191	191	0.997088	0.283	Reference	Reference
P53	6SI4	2RMN	191	193	191	191	0.922531	1.755	Reference	Reference
P53	3US0	2J1W	193	191	191	191	0.963859	1.207	Reference	Reference
P53	3US0	2RMN	193	193	193	193	0.913877	1.887	Reference	Reference
P53	2J1W	2RMN	191	193	191	191	0.923879	1.751	Reference	Reference
P5CR_dimer	6XP3	5UAT	105	105	105	105	0.993441	0.309	Reference	Reference
P5CR_dimer	6XP3	6XP2	105	105	105	105	0.996985	0.208	Reference	Reference
P5CR_dimer	6XP3	2IZZ	105	105	105	105	0.997905	0.173	Reference	Reference
adh_short	6CGC	2HRB	198	147	145	145	0.593929	7.403	Truncation	Reference
P5CR_dimer	6XP3	6XP0	105	105	105	105	0.989679	0.391	Reference	Reference
P5CR_dimer	6XP3	5UAU	105	105	105	105	0.99743	0.192	Reference	Reference
P5CR_dimer	6XP3	2GR9	105	105	105	105	0.986448	0.458	Reference	Reference
P5CR_dimer	6XP3	2GRA	105	105	105	105	0.98597	0.47	Reference	Reference
P5CR_dimer	6XP3	6XP1	105	105	105	105	0.99694	0.209	Reference	Reference
P5CR_dimer	5UAT	6XP2	105	105	105	105	0.995738	0.25	Reference	Reference
P5CR_dimer	5UAT	2IZZ	105	105	105	105	0.990228	0.381	Reference	Reference
P5CR_dimer	5UAT	6XP0	105	105	105	105	0.99375	0.303	Reference	Reference
P5CR_dimer	5UAT	5UAU	105	105	105	105	0.991326	0.359	Reference	Reference
P5CR_dimer	5UAT	2GR9	105	105	105	105	0.981327	0.541	Reference	Reference
adh_short	1FDS	2HRB	195	147	145	145	0.589055	7.311	Truncation	Reference
P5CR_dimer	5UAT	2GRA	105	105	105	105	0.981855	0.532	Reference	Reference
P5CR_dimer	5UAT	6XP1	105	105	105	105	0.994531	0.283	Reference	Reference
P5CR_dimer	6XP2	2IZZ	105	105	105	105	0.996144	0.235	Reference	Reference
P5CR_dimer	6XP2	6XP0	105	105	105	105	0.990365	0.378	Reference	Reference
P5CR_dimer	6XP2	5UAU	105	105	105	105	0.996805	0.216	Reference	Reference
P5CR_dimer	6XP2	2GR9	105	105	105	105	0.985157	0.479	Reference	Reference
P5CR_dimer	6XP2	2GRA	105	105	105	105	0.984654	0.489	Reference	Reference
P5CR_dimer	6XP2	6XP1	105	105	105	105	0.999223	0.105	Reference	Reference
P5CR_dimer	2IZZ	6XP0	105	105	105	105	0.985416	0.47	Reference	Reference
P5CR_dimer	2IZZ	5UAU	105	105	105	105	0.998646	0.139	Reference	Reference
adh_short	3D5Q	2HRB	197	147	147	147	0.724312	4.332	Truncation	Reference
P5CR_dimer	2IZZ	2GR9	105	105	105	105	0.984584	0.49	Reference	Reference
P5CR_dimer	2IZZ	2GRA	105	105	105	105	0.984494	0.495	Reference	Reference
P5CR_dimer	2IZZ	6XP1	105	105	105	105	0.997132	0.203	Reference	Reference
P5CR_dimer	6XP0	5UAU	105	105	105	105	0.985737	0.465	Reference	Reference
P5CR_dimer	6XP0	2GR9	105	105	105	105	0.980705	0.543	Reference	Reference
P5CR_dimer	6XP0	2GRA	105	105	105	105	0.979974	0.553	Reference	Reference
P5CR_dimer	6XP0	6XP1	105	105	105	105	0.989021	0.406	Reference	Reference
P5CR_dimer	5UAU	2GR9	105	105	105	105	0.984864	0.488	Reference	Reference
P5CR_dimer	5UAU	2GRA	105	105	105	105	0.984627	0.493	Reference	Reference
P5CR_dimer	5UAU	6XP1	105	105	105	105	0.997577	0.188	Reference	Reference
adh_short	5PGY	2HRB	196	147	147	147	0.723966	4.346	Truncation	Reference
P5CR_dimer	2GR9	2GRA	105	105	105	105	0.994773	0.273	Reference	Reference
P5CR_dimer	2GR9	6XP1	105	105	105	105	0.985458	0.474	Reference	Reference
P5CR_dimer	2GRA	6XP1	105	105	105	105	0.985202	0.481	Reference	Reference
PAD_M	5N0Z	4N24	149	147	137	137	0.894373	1.98	Reference	Reference
PAD_M	5N0Z	3B1U	149	145	145	145	0.991093	0.481	Reference	Reference
PAD_M	5N0Z	4N2K	149	144	134	134	0.906157	1.863	Reference	Reference
PAD_M	5N0Z	4N2E	149	159	149	149	0.932862	1.808	Reference	Reference
PAD_M	5N0Z	4N2I	149	156	146	146	0.923444	2.001	Reference	Reference
PAD_M	5N0Z	7D8N	149	154	148	148	0.852142	3.539	Reference	Reference
PAD_M	5N0Z	7DAN	149	150	144	144	0.848308	3.4	Reference	Reference
adh_short	1Z6Z	2HRB	207	147	147	147	0.593276	5.432	Truncation	Reference
PAD_M	5N0Z	4N2L	149	159	149	149	0.933323	1.79	Reference	Reference
PAD_M	4N24	3B1U	147	145	133	133	0.865163	2.873	Reference	Reference
PAD_M	4N24	4N2K	147	144	144	144	0.996718	0.261	Reference	Reference
PAD_M	4N24	4N2E	147	159	147	147	0.919085	1.738	Reference	Reference
PAD_M	4N24	4N2I	147	156	147	147	0.927654	1.631	Reference	Reference
PAD_M	4N24	7D8N	147	154	141	141	0.779261	3.539	Reference	Reference
PAD_M	4N24	7DAN	147	150	138	138	0.811477	3.105	Reference	Reference
PAD_M	4N24	4N2L	147	159	147	147	0.921522	1.708	Reference	Reference
PAD_M	3B1U	4N2K	145	144	130	130	0.878015	2.795	Reference	Reference
PAD_M	3B1U	4N2E	145	159	145	145	0.913683	2.689	Reference	Reference
adh_short	1JTV	2HRB	198	147	145	145	0.584097	7.575	Truncation	Reference
PAD_M	3B1U	4N2I	145	156	142	142	0.90113	2.767	Reference	Reference
PAD_M	3B1U	7D8N	145	154	145	145	0.796978	4.577	Reference	Reference
PAD_M	3B1U	7DAN	145	150	143	143	0.77954	4.801	Reference	Reference
PAD_M	3B1U	4N2L	145	159	145	145	0.914642	2.668	Reference	Reference
PAD_M	4N2K	4N2E	144	159	144	144	0.934826	1.526	Reference	Reference
PAD_M	4N2K	4N2I	144	156	144	144	0.942891	1.415	Reference	Reference
PAD_M	4N2K	7D8N	144	154	138	138	0.785191	3.502	Reference	Reference
PAD_M	4N2K	7DAN	144	150	135	135	0.820629	3.033	Reference	Reference
PAD_M	4N2K	4N2L	144	159	144	144	0.937017	1.492	Reference	Reference
PAD_M	4N2E	4N2I	159	156	156	156	0.992693	0.557	Reference	Reference
adh_short	3H6K	2HRB	196	147	147	147	0.726958	4.304	Truncation	Reference
PAD_M	4N2E	7D8N	159	154	153	153	0.837486	3.285	Reference	Reference
PAD_M	4N2E	7DAN	159	150	149	149	0.856469	2.95	Reference	Reference
PAD_M	4N2E	4N2L	159	159	159	159	0.999023	0.147	Reference	Reference
PAD_M	4N2I	7D8N	156	154	150	150	0.812426	3.674	Reference	Reference
PAD_M	4N2I	7DAN	156	150	147	147	0.861105	3.017	Reference	Reference
PAD_M	4N2I	4N2L	156	159	156	156	0.992966	0.554	Reference	Reference
PAD_M	7D8N	7DAN	154	150	150	150	0.978287	0.733	Reference	Reference
PAD_M	7D8N	4N2L	154	159	153	153	0.838857	3.272	Reference	Reference
PAD_M	7DAN	4N2L	150	159	149	149	0.857744	2.935	Reference	Reference
PAD_M	5N0Z	3APM	149	135	134	134	0.96144	1.35	Deletion	Reference
adh_short	5PGW	2HRB	196	147	147	147	0.723946	4.346	Truncation	Reference
PAD_M	4N24	3APM	147	135	135	135	0.911076	2.384	Deletion	Reference
PAD_M	3B1U	3APM	145	135	131	131	0.951586	1.527	Deletion	Reference
PAD_M	4N2K	3APM	144	135	134	134	0.909848	2.433	Deletion	Reference
PAD_M	4N2E	3APM	159	135	135	135	0.903016	2.2	Deletion	Reference
PAD_M	4N2I	3APM	156	135	135	135	0.870251	3.547	Deletion	Reference
PAD_M	7D8N	3APM	154	135	135	135	0.730704	5.089	Deletion	Reference
PAD_M	7DAN	3APM	150	135	132	132	0.739474	5.051	Deletion	Reference
PAD_M	4N2L	3APM	159	135	135	135	0.90348	2.199	Deletion	Reference
PAD_M	5N0Z	7D4Y	149	143	133	133	0.796383	4.256	Deletion	Reference
PAD_M	4N24	7D4Y	147	143	142	142	0.774431	3.582	Deletion	Reference
2-Hacid_dh_C	6RIH	5NZP	175	175	175	175	0.99551	0.335	Reference	Reference
adh_short	1XU9	2HRB	196	60	60	60	0.0538363	15.608	Truncation	Reference
PAD_M	3B1U	7D4Y	145	143	129	129	0.754607	5.227	Deletion	Reference
PAD_M	4N2K	7D4Y	144	143	142	142	0.769065	3.85	Deletion	Reference
PAD_M	4N2E	7D4Y	159	143	142	142	0.789409	3.573	Deletion	Reference
PAD_M	4N2I	7D4Y	156	143	142	142	0.790052	3.573	Deletion	Reference
PAD_M	7D8N	7D4Y	154	143	138	138	0.952677	1.506	Deletion	Reference
PAD_M	7DAN	7D4Y	150	143	135	135	0.938951	1.669	Deletion	Reference
PAD_M	4N2L	7D4Y	159	143	142	142	0.789459	3.57	Deletion	Reference
PAD_M	5N0Z	7D56	149	149	143	143	0.859857	3.234	Truncation	Reference
PAD_M	4N24	7D56	147	149	137	137	0.817281	3.099	Truncation	Reference
PAD_M	3B1U	7D56	145	149	142	142	0.789928	4.696	Truncation	Reference
adh_short	6CGC	2HRB	198	60	60	60	0.0626462	12.379	Truncation	Reference
PAD_M	4N2K	7D56	144	149	134	134	0.825896	3.025	Truncation	Reference
PAD_M	4N2E	7D56	159	149	148	148	0.86298	2.896	Truncation	Reference
PAD_M	4N2I	7D56	156	149	146	146	0.867357	2.972	Truncation	Reference
PAD_M	7D8N	7D56	154	149	149	149	0.978936	0.711	Truncation	Reference
PAD_M	7DAN	7D56	150	149	149	149	0.97965	1.025	Truncation	Reference
PAD_M	4N2L	7D56	159	149	148	148	0.864718	2.871	Truncation	Reference
PAD_M	5N0Z	1WD9	149	143	143	143	0.99225	0.438	Deletion	Reference
PAD_M	4N24	1WD9	147	143	131	131	0.863515	2.847	Deletion	Reference
PAD_M	3B1U	1WD9	145	143	143	143	0.994204	0.38	Deletion	Reference
PAD_M	4N2K	1WD9	144	143	128	128	0.876468	2.77	Deletion	Reference
adh_short	1FDS	2HRB	195	60	60	60	0.0741961	11.487	Truncation	Reference
PAD_M	4N2E	1WD9	159	143	143	143	0.915385	2.639	Deletion	Reference
PAD_M	4N2I	1WD9	156	143	140	140	0.902642	2.712	Deletion	Reference
PAD_M	7D8N	1WD9	154	143	143	143	0.806213	4.616	Deletion	Reference
PAD_M	7DAN	1WD9	150	143	142	142	0.797856	4.514	Deletion	Reference
PAD_M	4N2L	1WD9	159	143	143	143	0.91601	2.62	Deletion	Reference
PAD_M	5N0Z	3APN	149	135	134	134	0.956738	1.42	Deletion	Reference
PAD_M	4N24	3APN	147	135	135	135	0.914031	2.3	Deletion	Reference
PAD_M	3B1U	3APN	145	135	131	131	0.952424	1.546	Deletion	Reference
PAD_M	4N2K	3APN	144	135	134	134	0.912708	2.377	Deletion	Reference
PAD_M	4N2E	3APN	159	135	135	135	0.903187	2.145	Deletion	Reference
adh_short	3D5Q	2HRB	197	60	60	60	0.050227	13.898	Truncation	Reference
PAD_M	4N2I	3APN	156	135	135	135	0.872174	3.519	Deletion	Reference
PAD_M	7D8N	3APN	154	135	135	135	0.73094	5.061	Deletion	Reference
PAD_M	7DAN	3APN	150	135	132	132	0.739366	5.05	Deletion	Reference
PAD_M	4N2L	3APN	159	135	135	135	0.903738	2.143	Deletion	Reference
PAD_M	5N0Z	6CE1	149	94	94	94	0.798575	3.112	Truncation	Reference
PAD_M	4N24	6CE1	147	94	94	94	0.811543	3.04	Truncation	Reference
PAD_M	3B1U	6CE1	145	94	93	93	0.735899	3.883	Truncation	Reference
PAD_M	4N2K	6CE1	144	94	94	94	0.81469	2.995	Truncation	Reference
PAD_M	4N2E	6CE1	159	94	94	94	0.828786	3.026	Truncation	Reference
PAD_M	4N2I	6CE1	156	94	94	94	0.827095	3.055	Truncation	Reference
adh_short	5PGY	2HRB	196	60	60	60	0.0522584	15.59	Truncation	Reference
PAD_M	7D8N	6CE1	154	94	94	94	0.947678	2.427	Truncation	Reference
PAD_M	7DAN	6CE1	150	94	94	94	0.942806	2.472	Truncation	Reference
PAD_M	4N2L	6CE1	159	94	94	94	0.828961	3.011	Truncation	Reference
PAD_M	5N0Z	5N1B	149	142	142	142	0.996722	0.256	Deletion	Reference
PAD_M	4N24	5N1B	147	142	130	130	0.898997	1.884	Deletion	Reference
PAD_M	3B1U	5N1B	145	142	142	142	0.994709	0.331	Deletion	Reference
PAD_M	4N2K	5N1B	144	142	127	127	0.912815	1.754	Deletion	Reference
PAD_M	4N2E	5N1B	159	142	142	142	0.942264	1.595	Deletion	Reference
PAD_M	4N2I	5N1B	156	142	139	139	0.930485	1.804	Deletion	Reference
PAD_M	7D8N	5N1B	154	142	142	142	0.708352	7.374	Deletion	Reference
adh_short	1Z6Z	2HRB	207	60	60	60	0.240397	7.077	Truncation	Reference
PAD_M	7DAN	5N1B	150	142	141	141	0.683389	7.421	Deletion	Reference
PAD_M	4N2L	5N1B	159	142	142	142	0.942848	1.575	Deletion	Reference
PAD_M	5N0Z	4N2F	149	98	92	92	0.892146	1.9	Truncation	Reference
PAD_M	4N24	4N2F	147	98	98	98	0.983834	1.107	Truncation	Reference
PAD_M	3B1U	4N2F	145	98	91	91	0.857834	2.82	Truncation	Reference
PAD_M	4N2K	4N2F	144	98	98	98	0.985039	1.07	Truncation	Reference
PAD_M	4N2E	4N2F	159	98	98	98	0.906525	1.878	Truncation	Reference
PAD_M	4N2I	4N2F	156	98	98	98	0.915039	1.806	Truncation	Reference
PAD_M	7D8N	4N2F	154	98	97	97	0.785891	2.806	Truncation	Reference
PAD_M	7DAN	4N2F	150	98	97	97	0.785227	2.883	Truncation	Reference
adh_short	1JTV	2HRB	198	60	60	60	0.0614264	12.363	Truncation	Reference
PAD_M	4N2L	4N2F	159	98	98	98	0.909824	1.841	Truncation	Reference
PAD_M	5N0Z	7D5V	149	143	133	133	0.787318	4.718	Deletion	Reference
PAD_M	4N24	7D5V	147	143	142	142	0.762647	3.97	Deletion	Reference
PAD_M	3B1U	7D5V	145	143	129	129	0.759412	5.586	Deletion	Reference
PAD_M	4N2K	7D5V	144	143	142	142	0.753539	4.366	Deletion	Reference
PAD_M	4N2E	7D5V	159	143	142	142	0.775115	3.956	Deletion	Reference
PAD_M	4N2I	7D5V	156	143	142	142	0.776989	3.937	Deletion	Reference
PAD_M	7D8N	7D5V	154	143	138	138	0.94115	2.171	Deletion	Reference
PAD_M	7DAN	7D5V	150	143	135	135	0.928191	2.329	Deletion	Reference
PAD_M	4N2L	7D5V	159	143	142	142	0.775801	3.955	Deletion	Reference
adh_short	3H6K	2HRB	196	60	60	60	0.0527186	15.575	Truncation	Reference
PAD_M	5N0Z	1WD8	149	135	134	134	0.954951	1.405	Deletion	Reference
PAD_M	4N24	1WD8	147	135	135	135	0.914896	2.313	Deletion	Reference
PAD_M	3B1U	1WD8	145	135	131	131	0.950086	1.54	Deletion	Reference
PAD_M	4N2K	1WD8	144	135	134	134	0.914594	2.381	Deletion	Reference
PAD_M	4N2E	1WD8	159	135	135	135	0.902669	2.138	Deletion	Reference
PAD_M	4N2I	1WD8	156	135	135	135	0.870473	3.515	Deletion	Reference
PAD_M	7D8N	1WD8	154	135	135	135	0.725934	5.077	Deletion	Reference
PAD_M	7DAN	1WD8	150	135	132	132	0.734362	5.072	Deletion	Reference
PAD_M	4N2L	1WD8	159	135	135	135	0.903143	2.137	Deletion	Reference
PAD_M	5N0Z	7D5R	149	142	136	136	0.867204	3.265	Truncation	Reference
adh_short	5PGW	2HRB	196	60	60	60	0.0523405	15.558	Truncation	Reference
PAD_M	4N24	7D5R	147	142	135	135	0.829945	2.599	Truncation	Reference
PAD_M	3B1U	7D5R	145	142	135	135	0.797629	4.509	Truncation	Reference
PAD_M	4N2K	7D5R	144	142	132	132	0.840838	2.502	Truncation	Reference
PAD_M	4N2E	7D5R	159	142	141	141	0.881682	2.466	Truncation	Reference
PAD_M	4N2I	7D5R	156	142	141	141	0.881743	2.461	Truncation	Reference
PAD_M	7D8N	7D5R	154	142	142	142	0.981554	0.63	Truncation	Reference
PAD_M	7DAN	7D5R	150	142	142	142	0.986039	0.585	Truncation	Reference
PAD_M	4N2L	7D5R	159	142	141	141	0.881865	2.449	Truncation	Reference
PAD_M	5N0Z	4X8C	149	139	131	131	0.956658	1.77	Deletion	Reference
PAD_M	4N24	4X8C	147	139	139	139	0.855117	2.966	Deletion	Reference
adh_short	1XU9	3BHI	196	147	147	147	0.690592	4.229	Truncation	Reference
PAD_M	3B1U	4X8C	145	139	127	127	0.971831	0.971	Deletion	Reference
PAD_M	4N2K	4X8C	144	139	139	139	0.855591	2.971	Deletion	Reference
PAD_M	4N2E	4X8C	159	139	139	139	0.874711	2.948	Deletion	Reference
PAD_M	4N2I	4X8C	156	139	139	139	0.878235	2.929	Deletion	Reference
PAD_M	7D8N	4X8C	154	139	136	136	0.820131	3.43	Deletion	Reference
PAD_M	7DAN	4X8C	150	139	133	133	0.77545	4.952	Deletion	Reference
PAD_M	4N2L	4X8C	159	139	139	139	0.875362	2.925	Deletion	Reference
PAD_N	4N2D	7D56	112	113	111	111	0.786196	2.703	Reference	Reference
PAD_N	4N2D	5HP5	112	113	111	111	0.728215	3.456	Reference	Reference
PAD_N	4N2D	4N2L	112	114	112	112	0.997523	0.195	Reference	Reference
2-Hacid_dh_C	6RIH	6RJ5	175	175	175	175	0.998221	0.209	Reference	Reference
adh_short	6CGC	3BHI	198	147	145	145	0.721357	4.344	Truncation	Reference
PAD_N	4N2D	7D5R	112	111	111	111	0.788189	2.722	Reference	Reference
PAD_N	4N2D	4N25	112	112	112	112	0.997689	0.19	Reference	Reference
PAD_N	4N2D	7DAN	112	113	111	111	0.788261	2.688	Reference	Reference
PAD_N	4N2D	4N2N	112	113	112	112	0.995091	0.28	Reference	Reference
PAD_N	4N2D	4N2E	112	112	112	112	0.9978	0.184	Reference	Reference
PAD_N	7D56	5HP5	113	113	113	113	0.837423	2.45	Reference	Reference
PAD_N	7D56	4N2L	113	114	113	113	0.780477	2.786	Reference	Reference
PAD_N	7D56	7D5R	113	111	111	111	0.99333	0.322	Reference	Reference
PAD_N	7D56	4N25	113	112	111	111	0.784388	2.715	Reference	Reference
PAD_N	7D56	7DAN	113	113	113	113	0.998051	0.173	Reference	Reference
adh_short	1FDS	3BHI	195	147	145	145	0.716838	4.345	Truncation	Reference
PAD_N	7D56	4N2N	113	113	112	112	0.784765	2.701	Reference	Reference
PAD_N	7D56	4N2E	113	112	111	111	0.787265	2.681	Reference	Reference
PAD_N	5HP5	4N2L	113	114	113	113	0.703617	3.821	Reference	Reference
PAD_N	5HP5	7D5R	113	111	111	111	0.866145	1.994	Reference	Reference
PAD_N	5HP5	4N25	113	112	111	111	0.726325	3.466	Reference	Reference
PAD_N	5HP5	7DAN	113	113	113	113	0.844701	2.382	Reference	Reference
PAD_N	5HP5	4N2N	113	113	112	112	0.715113	3.577	Reference	Reference
PAD_N	5HP5	4N2E	113	112	111	111	0.727909	3.44	Reference	Reference
PAD_N	4N2L	7D5R	114	111	111	111	0.7894	2.71	Reference	Reference
PAD_N	4N2L	4N25	114	112	112	112	0.996706	0.226	Reference	Reference
adh_short	3D5Q	3BHI	197	147	147	147	0.689328	4.274	Truncation	Reference
PAD_N	4N2L	7DAN	114	113	113	113	0.782415	2.773	Reference	Reference
PAD_N	4N2L	4N2N	114	113	113	113	0.993644	0.327	Reference	Reference
PAD_N	4N2L	4N2E	114	112	112	112	0.997159	0.211	Reference	Reference
PAD_N	7D5R	4N25	111	112	111	111	0.786406	2.734	Reference	Reference
PAD_N	7D5R	7DAN	111	113	111	111	0.992715	0.336	Reference	Reference
PAD_N	7D5R	4N2N	111	113	111	111	0.786344	2.724	Reference	Reference
PAD_N	7D5R	4N2E	111	112	111	111	0.789111	2.701	Reference	Reference
PAD_N	4N25	7DAN	112	113	111	111	0.786605	2.699	Reference	Reference
PAD_N	4N25	4N2N	112	113	112	112	0.99622	0.248	Reference	Reference
PAD_N	4N25	4N2E	112	112	112	112	0.997667	0.192	Reference	Reference
adh_short	5PGY	3BHI	196	147	147	147	0.687043	4.301	Truncation	Reference
PAD_N	7DAN	4N2N	113	113	112	112	0.786739	2.686	Reference	Reference
PAD_N	7DAN	4N2E	113	112	111	111	0.789523	2.666	Reference	Reference
PAD_N	4N2N	4N2E	113	112	112	112	0.997627	0.192	Reference	Reference
PAD_N	4N2D	5N0M	112	98	98	98	0.837581	3.126	Deletion	Reference
PAD_N	7D56	5N0M	113	98	98	98	0.855116	2.559	Deletion	Reference
PAD_N	5HP5	5N0M	113	98	98	98	0.832545	2.696	Deletion	Reference
PAD_N	4N2L	5N0M	114	98	98	98	0.834724	3.123	Deletion	Reference
PAD_N	7D5R	5N0M	111	98	98	98	0.861299	2.533	Deletion	Reference
PAD_N	4N25	5N0M	112	98	98	98	0.835764	3.13	Deletion	Reference
PAD_N	7DAN	5N0M	113	98	98	98	0.860012	2.544	Deletion	Reference
adh_short	1Z6Z	3BHI	207	147	147	147	0.588038	5.026	Truncation	Reference
PAD_N	4N2N	5N0M	113	98	98	98	0.835115	3.139	Deletion	Reference
PAD_N	4N2E	5N0M	112	98	98	98	0.835576	3.135	Deletion	Reference
PAD_N	4N2D	7D8N	112	97	96	96	0.716469	4.012	Deletion	Reference
PAD_N	7D56	7D8N	113	97	97	97	0.951019	0.936	Deletion	Reference
PAD_N	5HP5	7D8N	113	97	97	97	0.829421	2.521	Deletion	Reference
PAD_N	4N2L	7D8N	114	97	97	97	0.711565	4.03	Deletion	Reference
PAD_N	7D5R	7D8N	111	97	96	96	0.952577	0.935	Deletion	Reference
PAD_N	4N25	7D8N	112	97	96	96	0.717061	4.003	Deletion	Reference
PAD_N	7DAN	7D8N	113	97	97	97	0.95242	0.934	Deletion	Reference
PAD_N	4N2N	7D8N	113	97	97	97	0.714417	4.023	Deletion	Reference
adh_short	1JTV	3BHI	198	147	145	145	0.715578	4.367	Truncation	Reference
PAD_N	4N2E	7D8N	112	97	96	96	0.718612	4	Deletion	Reference
PAD_N	4N2D	4X8G	112	92	92	92	0.846465	2.358	Deletion	Reference
PAD_N	7D56	4X8G	113	92	92	92	0.823744	2.914	Deletion	Reference
PAD_N	5HP5	4X8G	113	92	92	92	0.842991	2.349	Deletion	Reference
PAD_N	4N2L	4X8G	114	92	92	92	0.842402	2.354	Deletion	Reference
PAD_N	7D5R	4X8G	111	92	92	92	0.826633	2.922	Deletion	Reference
PAD_N	4N25	4X8G	112	92	92	92	0.845301	2.36	Deletion	Reference
PAD_N	7DAN	4X8G	113	92	92	92	0.829342	2.897	Deletion	Reference
PAD_N	4N2N	4X8G	113	92	92	92	0.843754	2.358	Deletion	Reference
PAD_N	4N2E	4X8G	112	92	92	92	0.844569	2.365	Deletion	Reference
adh_short	3H6K	3BHI	196	147	147	147	0.692943	4.24	Truncation	Reference
PAD_N	4N2D	4DKT	112	99	98	98	0.840433	3.025	Deletion	Reference
PAD_N	7D56	4DKT	113	99	99	99	0.859001	2.555	Deletion	Reference
PAD_N	5HP5	4DKT	113	99	99	99	0.83102	2.834	Deletion	Reference
PAD_N	4N2L	4DKT	114	99	99	99	0.840111	3.005	Deletion	Reference
PAD_N	7D5R	4DKT	111	99	98	98	0.864205	2.534	Deletion	Reference
PAD_N	4N25	4DKT	112	99	98	98	0.837904	3.03	Deletion	Reference
PAD_N	7DAN	4DKT	113	99	99	99	0.862958	2.543	Deletion	Reference
PAD_N	4N2N	4DKT	113	99	99	99	0.838108	3.027	Deletion	Reference
PAD_N	4N2E	4DKT	112	99	98	98	0.837839	3.034	Deletion	Reference
PAD_N	4N2D	2DW5	112	92	92	92	0.844583	2.34	Deletion	Reference
adh_short	5PGW	3BHI	196	147	147	147	0.687616	4.295	Truncation	Reference
PAD_N	7D56	2DW5	113	92	92	92	0.84586	2.333	Deletion	Reference
PAD_N	5HP5	2DW5	113	92	92	92	0.741281	3.029	Deletion	Reference
PAD_N	4N2L	2DW5	114	92	92	92	0.84081	2.35	Deletion	Reference
PAD_N	7D5R	2DW5	111	92	92	92	0.85192	2.317	Deletion	Reference
PAD_N	4N25	2DW5	112	92	92	92	0.841275	2.349	Deletion	Reference
PAD_N	7DAN	2DW5	113	92	92	92	0.850718	2.332	Deletion	Reference
PAD_N	4N2N	2DW5	113	92	92	92	0.84275	2.345	Deletion	Reference
PAD_N	4N2E	2DW5	112	92	92	92	0.844171	2.339	Deletion	Reference
PAD_N	4N2D	1WD8	112	93	92	92	0.806034	3.166	Deletion	Reference
PAD_N	7D56	1WD8	113	93	93	93	0.851006	2.273	Deletion	Reference
adh_short	1XU9	3BHM	196	147	147	147	0.691405	4.208	Truncation	Reference
PAD_N	5HP5	1WD8	113	93	93	93	0.768424	3.329	Deletion	Reference
PAD_N	4N2L	1WD8	114	93	93	93	0.803817	3.165	Deletion	Reference
PAD_N	7D5R	1WD8	111	93	92	92	0.854104	2.25	Deletion	Reference
PAD_N	4N25	1WD8	112	93	92	92	0.804761	3.167	Deletion	Reference
PAD_N	7DAN	1WD8	113	93	93	93	0.853496	2.269	Deletion	Reference
PAD_N	4N2N	1WD8	113	93	93	93	0.805213	3.165	Deletion	Reference
PAD_N	4N2E	1WD8	112	93	92	92	0.804362	3.175	Deletion	Reference
PAD_N	4N2D	5N0Z	112	98	98	98	0.835491	3.109	Deletion	Reference
PAD_N	7D56	5N0Z	113	98	98	98	0.855966	2.516	Deletion	Reference
PAD_N	5HP5	5N0Z	113	98	98	98	0.835164	2.655	Deletion	Reference
adh_short	6CGC	3BHM	198	147	145	145	0.718035	4.329	Truncation	Reference
PAD_N	4N2L	5N0Z	114	98	98	98	0.832313	3.107	Deletion	Reference
PAD_N	7D5R	5N0Z	111	98	98	98	0.861785	2.49	Deletion	Reference
PAD_N	4N25	5N0Z	112	98	98	98	0.833503	3.112	Deletion	Reference
PAD_N	7DAN	5N0Z	113	98	98	98	0.861026	2.5	Deletion	Reference
PAD_N	4N2N	5N0Z	113	98	98	98	0.832439	3.122	Deletion	Reference
PAD_N	4N2E	5N0Z	112	98	98	98	0.833248	3.118	Deletion	Reference
PAD_N	4N2D	3B1U	112	92	92	92	0.845524	2.324	Deletion	Reference
PAD_N	7D56	3B1U	113	92	92	92	0.846359	2.323	Deletion	Reference
PAD_N	5HP5	3B1U	113	92	92	92	0.735821	3.038	Deletion	Reference
PAD_N	4N2L	3B1U	114	92	92	92	0.842221	2.331	Deletion	Reference
2-Hacid_dh_C	6RIH	6PLG	175	175	175	175	0.993637	0.401	Reference	Reference
adh_short	1FDS	3BHM	195	147	145	145	0.713145	4.331	Truncation	Reference
PAD_N	7D5R	3B1U	111	92	92	92	0.852162	2.308	Deletion	Reference
PAD_N	4N25	3B1U	112	92	92	92	0.842903	2.33	Deletion	Reference
PAD_N	7DAN	3B1U	113	92	92	92	0.851153	2.324	Deletion	Reference
PAD_N	4N2N	3B1U	113	92	92	92	0.843921	2.327	Deletion	Reference
PAD_N	4N2E	3B1U	112	92	92	92	0.845116	2.322	Deletion	Reference
PAD_N	4N2D	5N1B	112	94	94	94	0.852108	2.019	Deletion	Reference
PAD_N	7D56	5N1B	113	94	94	94	0.853752	2.172	Deletion	Reference
PAD_N	5HP5	5N1B	113	94	94	94	0.877423	1.553	Deletion	Reference
PAD_N	4N2L	5N1B	114	94	94	94	0.84851	2.031	Deletion	Reference
PAD_N	7D5R	5N1B	111	94	94	94	0.862302	2.142	Deletion	Reference
adh_short	3D5Q	3BHM	197	147	147	147	0.68966	4.255	Truncation	Reference
PAD_N	4N25	5N1B	112	94	94	94	0.849364	2.033	Deletion	Reference
PAD_N	7DAN	5N1B	113	94	94	94	0.858766	2.166	Deletion	Reference
PAD_N	4N2N	5N1B	113	94	94	94	0.850574	2.027	Deletion	Reference
PAD_N	4N2E	5N1B	112	94	94	94	0.850532	2.029	Deletion	Reference
PAD_N	4N2D	3APN	112	97	96	96	0.817848	3.115	Deletion	Reference
PAD_N	7D56	3APN	113	97	97	97	0.840729	2.376	Deletion	Reference
PAD_N	5HP5	3APN	113	97	97	97	0.689224	3.943	Deletion	Reference
PAD_N	4N2L	3APN	114	97	97	97	0.815652	3.114	Deletion	Reference
PAD_N	7D5R	3APN	111	97	96	96	0.843869	2.345	Deletion	Reference
PAD_N	4N25	3APN	112	97	96	96	0.816103	3.116	Deletion	Reference
adh_short	5PGY	3BHM	196	147	147	147	0.687312	4.282	Truncation	Reference
PAD_N	7DAN	3APN	113	97	97	97	0.842911	2.375	Deletion	Reference
PAD_N	4N2N	3APN	113	97	97	97	0.81605	3.119	Deletion	Reference
PAD_N	4N2E	3APN	112	97	96	96	0.816062	3.125	Deletion	Reference
PAD_N	4N2D	1WD9	112	87	87	87	0.851282	2.059	Deletion	Reference
PAD_N	7D56	1WD9	113	87	87	87	0.854431	2.046	Deletion	Reference
PAD_N	5HP5	1WD9	113	87	87	87	0.719783	3.298	Deletion	Reference
PAD_N	4N2L	1WD9	114	87	87	87	0.845708	2.078	Deletion	Reference
PAD_N	7D5R	1WD9	111	87	87	87	0.858018	2.03	Deletion	Reference
PAD_N	4N25	1WD9	112	87	87	87	0.849729	2.065	Deletion	Reference
PAD_N	7DAN	1WD9	113	87	87	87	0.859413	2.044	Deletion	Reference
adh_short	1Z6Z	3BHM	207	147	147	147	0.585339	5.009	Truncation	Reference
PAD_N	4N2N	1WD9	113	87	87	87	0.850585	2.057	Deletion	Reference
PAD_N	4N2E	1WD9	112	87	87	87	0.850348	2.061	Deletion	Reference
PAD_N	4N2D	4X8C	112	51	51	51	0.695546	2.766	Truncation	Reference
PAD_N	7D56	4X8C	113	51	51	51	0.641878	3.643	Truncation	Reference
PAD_N	5HP5	4X8C	113	51	51	51	0.691738	2.734	Truncation	Reference
PAD_N	4N2L	4X8C	114	51	51	51	0.688933	2.752	Truncation	Reference
PAD_N	7D5R	4X8C	111	51	51	51	0.642557	3.664	Truncation	Reference
PAD_N	4N25	4X8C	112	51	51	51	0.694499	2.74	Truncation	Reference
PAD_N	7DAN	4X8C	113	51	51	51	0.648375	3.624	Truncation	Reference
PAD_N	4N2N	4X8C	113	51	51	51	0.69079	2.803	Truncation	Reference
adh_short	1JTV	3BHM	198	147	145	145	0.712085	4.352	Truncation	Reference
PAD_N	4N2E	4X8C	112	51	51	51	0.700313	2.741	Truncation	Reference
PAD_N	4N2D	5N0Y	112	98	98	98	0.835137	3.118	Deletion	Reference
PAD_N	7D56	5N0Y	113	98	98	98	0.854725	2.584	Deletion	Reference
PAD_N	5HP5	5N0Y	113	98	98	98	0.831298	2.68	Deletion	Reference
PAD_N	4N2L	5N0Y	114	98	98	98	0.832307	3.114	Deletion	Reference
PAD_N	7D5R	5N0Y	111	98	98	98	0.860539	2.559	Deletion	Reference
PAD_N	4N25	5N0Y	112	98	98	98	0.833189	3.121	Deletion	Reference
PAD_N	7DAN	5N0Y	113	98	98	98	0.859648	2.568	Deletion	Reference
PAD_N	4N2N	5N0Y	113	98	98	98	0.832294	3.131	Deletion	Reference
PAD_N	4N2E	5N0Y	112	98	98	98	0.83293	3.127	Deletion	Reference
adh_short	3H6K	3BHM	196	147	147	147	0.693121	4.22	Truncation	Reference
PAD_N	4N2D	3APM	112	93	92	92	0.802768	3.227	Deletion	Reference
PAD_N	7D56	3APM	113	93	93	93	0.847904	2.287	Deletion	Reference
PAD_N	5HP5	3APM	113	93	93	93	0.78619	3.282	Deletion	Reference
PAD_N	4N2L	3APM	114	93	93	93	0.79943	3.23	Deletion	Reference
PAD_N	7D5R	3APM	111	93	92	92	0.851609	2.264	Deletion	Reference
PAD_N	4N25	3APM	112	93	92	92	0.801044	3.226	Deletion	Reference
PAD_N	7DAN	3APM	113	93	93	93	0.849226	2.289	Deletion	Reference
PAD_N	4N2N	3APM	113	93	93	93	0.800194	3.234	Deletion	Reference
PAD_N	4N2E	3APM	112	93	92	92	0.801736	3.234	Deletion	Reference
PAD_N	4N2D	3B1T	112	91	91	91	0.834845	2.443	Deletion	Reference
adh_short	5PGW	3BHM	196	147	147	147	0.688029	4.275	Truncation	Reference
PAD_N	7D56	3B1T	113	91	91	91	0.85383	2.429	Deletion	Reference
PAD_N	5HP5	3B1T	113	91	91	91	0.856111	2.239	Deletion	Reference
PAD_N	4N2L	3B1T	114	91	91	91	0.831316	2.451	Deletion	Reference
PAD_N	7D5R	3B1T	111	91	91	91	0.857046	2.421	Deletion	Reference
PAD_N	4N25	3B1T	112	91	91	91	0.83146	2.452	Deletion	Reference
PAD_N	7DAN	3B1T	113	91	91	91	0.856901	2.437	Deletion	Reference
PAD_N	4N2N	3B1T	113	91	91	91	0.831345	2.447	Deletion	Reference
PAD_N	4N2E	3B1T	112	91	91	91	0.833956	2.443	Deletion	Reference
PAD_N	4N2D	1WDA	112	92	92	92	0.844482	2.335	Deletion	Reference
PAD_N	7D56	1WDA	113	92	92	92	0.839316	2.354	Deletion	Reference
adh_short	1XU9	4Z3D	196	147	147	147	0.684524	4.28	Truncation	Reference
PAD_N	5HP5	1WDA	113	92	92	92	0.73294	3.066	Deletion	Reference
PAD_N	4N2L	1WDA	114	92	92	92	0.840386	2.344	Deletion	Reference
PAD_N	7D5R	1WDA	111	92	92	92	0.845282	2.335	Deletion	Reference
PAD_N	4N25	1WDA	112	92	92	92	0.841787	2.341	Deletion	Reference
PAD_N	7DAN	1WDA	113	92	92	92	0.844512	2.352	Deletion	Reference
PAD_N	4N2N	1WDA	113	92	92	92	0.843123	2.338	Deletion	Reference
PAD_N	4N2E	1WDA	112	92	92	92	0.84406	2.333	Deletion	Reference
PADR1	4OPX	2RIQ	52	52	52	52	0.931573	0.655	Reference	Reference
PADR1	4OPX	4OQA	52	52	52	52	0.999336	0.06	Reference	Reference
PADR1	4OPX	2JVN	52	52	52	52	0.386782	4.255	Reference	Reference
adh_short	6CGC	4Z3D	198	147	145	145	0.709905	4.387	Truncation	Reference
PADR1	4OPX	4OQB	52	52	52	52	0.999917	0.021	Reference	Reference
PADR1	2RIQ	4OQA	52	52	52	52	0.930456	0.659	Reference	Reference
PADR1	2RIQ	2JVN	52	52	52	52	0.409089	3.967	Reference	Reference
PADR1	2RIQ	4OQB	52	52	52	52	0.932188	0.651	Reference	Reference
PADR1	4OQA	2JVN	52	52	52	52	0.387525	4.24	Reference	Reference
PADR1	4OQA	4OQB	52	52	52	52	0.999402	0.057	Reference	Reference
PADR1	2JVN	4OQB	52	52	52	52	0.387121	4.246	Reference	Reference
PAF-AH_p_II	5YE9	5JAR	358	362	358	358	0.996167	0.453	Reference	Reference
PAF-AH_p_II	5YE9	5JAU	358	362	358	358	0.995995	0.464	Reference	Reference
PAF-AH_p_II	5YE9	5LYY	358	362	358	358	0.995989	0.463	Reference	Reference
adh_short	1FDS	4Z3D	195	147	145	145	0.704695	4.392	Truncation	Reference
PAF-AH_p_II	5YE9	5JAH	358	362	358	358	0.996108	0.454	Reference	Reference
PAF-AH_p_II	5YE9	5LZ7	358	362	358	358	0.995874	0.468	Reference	Reference
PAF-AH_p_II	5YE9	6M08	358	363	358	358	0.997958	0.312	Reference	Reference
PAF-AH_p_II	5YE9	5JAD	358	362	358	358	0.995841	0.475	Reference	Reference
PAF-AH_p_II	5YE9	5LZ9	358	362	358	358	0.996149	0.454	Reference	Reference
PAF-AH_p_II	5JAR	5JAU	362	362	362	362	0.999372	0.174	Reference	Reference
PAF-AH_p_II	5JAR	5LYY	362	362	362	362	0.998974	0.222	Reference	Reference
PAF-AH_p_II	5JAR	5JAH	362	362	362	362	0.999368	0.174	Reference	Reference
PAF-AH_p_II	5JAR	5LZ7	362	362	362	362	0.998848	0.237	Reference	Reference
PAF-AH_p_II	5JAR	6M08	362	363	362	362	0.994808	0.533	Reference	Reference
2-Hacid_dh_C	4LCJ	6RJ2	185	175	175	175	0.913657	1.916	Reference	Reference
adh_short	3D5Q	4Z3D	197	147	147	147	0.682668	4.329	Truncation	Reference
PAF-AH_p_II	5JAR	5JAD	362	362	362	362	0.997839	0.326	Reference	Reference
PAF-AH_p_II	5JAR	5LZ9	362	362	362	362	0.999046	0.214	Reference	Reference
PAF-AH_p_II	5JAU	5LYY	362	362	362	362	0.999231	0.192	Reference	Reference
PAF-AH_p_II	5JAU	5JAH	362	362	362	362	0.999441	0.164	Reference	Reference
PAF-AH_p_II	5JAU	5LZ7	362	362	362	362	0.998902	0.232	Reference	Reference
PAF-AH_p_II	5JAU	6M08	362	363	362	362	0.995045	0.523	Reference	Reference
PAF-AH_p_II	5JAU	5JAD	362	362	362	362	0.998076	0.309	Reference	Reference
PAF-AH_p_II	5JAU	5LZ9	362	362	362	362	0.999156	0.201	Reference	Reference
PAF-AH_p_II	5LYY	5JAH	362	362	362	362	0.999553	0.146	Reference	Reference
PAF-AH_p_II	5LYY	5LZ7	362	362	362	362	0.999299	0.184	Reference	Reference
adh_short	5PGY	4Z3D	196	147	147	147	0.680528	4.356	Truncation	Reference
PAF-AH_p_II	5LYY	6M08	362	363	362	362	0.99478	0.535	Reference	Reference
PAF-AH_p_II	5LYY	5JAD	362	362	362	362	0.998444	0.275	Reference	Reference
PAF-AH_p_II	5LYY	5LZ9	362	362	362	362	0.999614	0.136	Reference	Reference
PAF-AH_p_II	5JAH	5LZ7	362	362	362	362	0.999359	0.176	Reference	Reference
PAF-AH_p_II	5JAH	6M08	362	363	362	362	0.994963	0.525	Reference	Reference
PAF-AH_p_II	5JAH	5JAD	362	362	362	362	0.998443	0.276	Reference	Reference
PAF-AH_p_II	5JAH	5LZ9	362	362	362	362	0.999577	0.142	Reference	Reference
PAF-AH_p_II	5LZ7	6M08	362	363	362	362	0.99448	0.548	Reference	Reference
PAF-AH_p_II	5LZ7	5JAD	362	362	362	362	0.998674	0.253	Reference	Reference
PAF-AH_p_II	5LZ7	5LZ9	362	362	362	362	0.999412	0.168	Reference	Reference
adh_short	1Z6Z	4Z3D	207	147	147	147	0.579113	5.092	Truncation	Reference
PAF-AH_p_II	6M08	5JAD	363	362	362	362	0.995089	0.525	Reference	Reference
PAF-AH_p_II	6M08	5LZ9	363	362	362	362	0.994877	0.53	Reference	Reference
PAF-AH_p_II	5JAD	5LZ9	362	362	362	362	0.998461	0.273	Reference	Reference
PAN_1	3HN4	6O1G	85	84	84	84	0.309403	8.605	Reference	Reference
PAN_1	3HN4	1NK1	85	85	85	85	0.952858	0.871	Reference	Reference
PAN_1	3HN4	5CT2	85	85	85	85	0.952133	0.9	Reference	Reference
PAN_1	3HN4	6I44	85	84	84	84	0.309515	8.696	Reference	Reference
PAN_1	3HN4	6O1G	85	84	84	84	0.289909	8.521	Reference	Reference
PAN_1	3HN4	6I44	85	84	84	84	0.288106	8.334	Reference	Reference
PAN_1	3HN4	4DUU	85	76	76	76	0.600579	4.054	Reference	Reference
adh_short	1JTV	4Z3D	198	147	145	145	0.703358	4.415	Truncation	Reference
PAN_1	3HN4	3SP8	85	85	85	85	0.957978	0.742	Reference	Reference
PAN_1	6O1G	1NK1	84	85	84	84	0.305808	8.616	Reference	Reference
PAN_1	6O1G	5CT2	84	85	84	84	0.307251	8.625	Reference	Reference
PAN_1	6O1G	6I44	84	84	84	84	0.978334	0.567	Reference	Reference
PAN_1	6O1G	6O1G	84	84	84	84	0.84867	1.732	Reference	Reference
PAN_1	6O1G	6I44	84	84	84	84	0.809863	2.771	Reference	Reference
PAN_1	6O1G	4DUU	84	76	76	76	0.222487	8.688	Reference	Reference
PAN_1	6O1G	3SP8	84	85	84	84	0.299459	8.591	Reference	Reference
PAN_1	1NK1	5CT2	85	85	85	85	0.984567	0.425	Reference	Reference
PAN_1	1NK1	6I44	85	84	84	84	0.306828	8.707	Reference	Reference
adh_short	3H6K	4Z3D	196	147	147	147	0.686157	4.294	Truncation	Reference
PAN_1	1NK1	6O1G	85	84	84	84	0.289	8.536	Reference	Reference
PAN_1	1NK1	6I44	85	84	84	84	0.285784	8.346	Reference	Reference
PAN_1	1NK1	4DUU	85	76	76	76	0.59142	4.075	Reference	Reference
PAN_1	1NK1	3SP8	85	85	85	85	0.925258	1.076	Reference	Reference
PAN_1	5CT2	6I44	85	84	84	84	0.307499	8.718	Reference	Reference
PAN_1	5CT2	6O1G	85	84	84	84	0.284622	8.543	Reference	Reference
PAN_1	5CT2	6I44	85	84	84	84	0.288414	8.346	Reference	Reference
PAN_1	5CT2	4DUU	85	76	76	76	0.594221	4.047	Reference	Reference
PAN_1	5CT2	3SP8	85	85	85	85	0.937853	1.005	Reference	Reference
PAN_1	6I44	6O1G	84	84	84	84	0.839464	1.879	Reference	Reference
adh_short	5PGW	4Z3D	196	147	147	147	0.681174	4.35	Truncation	Reference
PAN_1	6I44	6I44	84	84	84	84	0.814413	2.846	Reference	Reference
PAN_1	6I44	4DUU	84	76	76	76	0.223487	8.709	Reference	Reference
PAN_1	6I44	3SP8	84	85	84	84	0.299172	8.683	Reference	Reference
PAN_1	6O1G	6I44	84	84	84	84	0.707707	3.329	Reference	Reference
PAN_1	6O1G	4DUU	84	76	76	76	0.207765	9.082	Reference	Reference
PAN_1	6O1G	3SP8	84	85	84	84	0.2826	8.5	Reference	Reference
PAN_1	6I44	4DUU	84	76	76	76	0.185022	8.19	Reference	Reference
PAN_1	6I44	3SP8	84	85	84	84	0.288355	8.297	Reference	Reference
PAN_1	4DUU	3SP8	76	85	76	76	0.590342	4.093	Reference	Reference
PARP_reg	7ONS	5WRY	132	131	131	131	0.990222	0.428	Reference	Reference
adh_short	1XU9	3BHJ	196	147	147	147	0.686661	4.251	Truncation	Reference
PARP_reg	7ONS	7AAA	132	132	132	132	0.99453	0.321	Reference	Reference
PARP_reg	7ONS	3L3M	132	132	132	132	0.955205	1.08	Reference	Reference
PARP_reg	7ONS	4GV0	132	134	130	130	0.839392	3.001	Reference	Reference
PARP_reg	7ONS	5WTC	132	131	131	131	0.993591	0.343	Reference	Reference
PARP_reg	7ONS	4L7N	132	134	130	130	0.840447	3.001	Reference	Reference
PARP_reg	7ONS	4L7R	132	134	130	130	0.83333	3.116	Reference	Reference
PARP_reg	7ONS	7AAD	132	132	132	132	0.994229	0.326	Reference	Reference
PARP_reg	5WRY	7AAA	131	132	131	131	0.992207	0.382	Reference	Reference
PARP_reg	5WRY	3L3M	131	132	131	131	0.95098	1.153	Reference	Reference
PARP_reg	5WRY	4GV0	131	134	130	130	0.834068	3.146	Reference	Reference
adh_short	6CGC	3BHJ	198	147	145	145	0.715949	4.369	Truncation	Reference
PARP_reg	5WRY	5WTC	131	131	131	131	0.995526	0.286	Reference	Reference
PARP_reg	5WRY	4L7N	131	134	130	130	0.834763	3.145	Reference	Reference
PARP_reg	5WRY	4L7R	131	134	130	130	0.826619	3.263	Reference	Reference
PARP_reg	5WRY	7AAD	131	132	131	131	0.993236	0.36	Reference	Reference
PARP_reg	7AAA	3L3M	132	132	132	132	0.947213	1.189	Reference	Reference
PARP_reg	7AAA	4GV0	132	134	130	130	0.840286	3.054	Reference	Reference
PARP_reg	7AAA	5WTC	132	131	131	131	0.996783	0.242	Reference	Reference
PARP_reg	7AAA	4L7N	132	134	130	130	0.840554	3.058	Reference	Reference
PARP_reg	7AAA	4L7R	132	134	130	130	0.833745	3.17	Reference	Reference
PARP_reg	7AAA	7AAD	132	132	132	132	0.992349	0.383	Reference	Reference
adh_short	1FDS	3BHJ	195	147	145	145	0.710668	4.374	Truncation	Reference
PARP_reg	3L3M	4GV0	132	134	130	130	0.831076	2.86	Reference	Reference
PARP_reg	3L3M	5WTC	132	131	131	131	0.950064	1.15	Reference	Reference
PARP_reg	3L3M	4L7N	132	134	130	130	0.831653	2.86	Reference	Reference
PARP_reg	3L3M	4L7R	132	134	130	130	0.82474	2.972	Reference	Reference
PARP_reg	3L3M	7AAD	132	132	132	132	0.9571	1.04	Reference	Reference
PARP_reg	4GV0	5WTC	134	131	130	130	0.833373	3.167	Reference	Reference
PARP_reg	4GV0	4L7N	134	134	134	134	0.998732	0.153	Reference	Reference
PARP_reg	4GV0	4L7R	134	134	134	134	0.994637	0.317	Reference	Reference
PARP_reg	4GV0	7AAD	134	132	130	130	0.842249	2.991	Reference	Reference
PARP_reg	5WTC	4L7N	131	134	130	130	0.833858	3.168	Reference	Reference
adh_short	3D5Q	3BHJ	197	147	147	147	0.684864	4.298	Truncation	Reference
PARP_reg	5WTC	4L7R	131	134	130	130	0.826595	3.282	Reference	Reference
PARP_reg	5WTC	7AAD	131	132	131	131	0.99177	0.391	Reference	Reference
PARP_reg	4L7N	4L7R	134	134	134	134	0.99387	0.339	Reference	Reference
PARP_reg	4L7N	7AAD	134	132	130	130	0.842926	2.993	Reference	Reference
PARP_reg	4L7R	7AAD	134	132	130	130	0.835074	3.11	Reference	Reference
PARP_reg	7ONS	7AEO	132	115	115	115	0.272721	9.086	Truncation	Reference
PARP_reg	5WRY	7AEO	131	115	114	114	0.273823	9.05	Truncation	Reference
PARP_reg	7AAA	7AEO	132	115	115	115	0.27763	8.985	Truncation	Reference
PARP_reg	3L3M	7AEO	132	115	115	115	0.276061	8.927	Truncation	Reference
PARP_reg	4GV0	7AEO	134	115	113	113	0.260725	9.009	Truncation	Reference
2-Hacid_dh_C	4LCJ	5NZP	185	175	175	175	0.915314	1.889	Reference	Reference
adh_short	5PGY	3BHJ	196	147	147	147	0.682813	4.323	Truncation	Reference
PARP_reg	5WTC	7AEO	131	115	114	114	0.275183	9.027	Truncation	Reference
PARP_reg	4L7N	7AEO	134	115	113	113	0.259398	9.072	Truncation	Reference
PARP_reg	4L7R	7AEO	134	115	113	113	0.260092	9.063	Truncation	Reference
PARP_reg	7AAD	7AEO	132	115	115	115	0.275575	9.012	Truncation	Reference
PARP_reg	7ONS	6VKO	132	136	131	131	0.778285	3.868	Truncation	Reference
PARP_reg	5WRY	6VKO	131	136	130	130	0.778694	3.864	Truncation	Reference
PARP_reg	7AAA	6VKO	132	136	131	131	0.77542	3.874	Truncation	Reference
PARP_reg	3L3M	6VKO	132	136	131	131	0.804546	3.581	Truncation	Reference
PARP_reg	4GV0	6VKO	134	136	132	132	0.61844	6.126	Truncation	Reference
PARP_reg	5WTC	6VKO	131	136	130	130	0.773506	3.883	Truncation	Reference
adh_short	1Z6Z	3BHJ	207	147	147	147	0.585137	5.068	Truncation	Reference
PARP_reg	4L7N	6VKO	134	136	132	132	0.616615	6.141	Truncation	Reference
PARP_reg	4L7R	6VKO	134	136	132	132	0.617017	6.16	Truncation	Reference
PARP_reg	7AAD	6VKO	132	136	131	131	0.783352	3.829	Truncation	Reference
PARP_reg	7ONS	7KK5	132	122	122	122	0.944111	1.067	Deletion	Reference
PARP_reg	5WRY	7KK5	131	122	122	122	0.940546	1.105	Deletion	Reference
PARP_reg	7AAA	7KK5	132	122	122	122	0.937694	1.158	Deletion	Reference
PARP_reg	3L3M	7KK5	132	122	122	122	0.961915	0.828	Deletion	Reference
PARP_reg	4GV0	7KK5	134	122	122	122	0.84171	3.059	Deletion	Reference
PARP_reg	5WTC	7KK5	131	122	122	122	0.939386	1.124	Deletion	Reference
PARP_reg	4L7N	7KK5	134	122	122	122	0.843645	3.043	Deletion	Reference
adh_short	1JTV	3BHJ	198	147	145	145	0.709362	4.396	Truncation	Reference
PARP_reg	4L7R	7KK5	134	122	122	122	0.836309	3.152	Deletion	Reference
PARP_reg	7AAD	7KK5	132	122	122	122	0.948172	1.024	Deletion	Reference
PARP_reg	7ONS	7KK3	132	119	119	119	0.921581	1.809	Deletion	Reference
PARP_reg	5WRY	7KK3	131	119	119	119	0.924862	1.731	Deletion	Reference
PARP_reg	7AAA	7KK3	132	119	119	119	0.916095	1.847	Deletion	Reference
PARP_reg	3L3M	7KK3	132	119	119	119	0.948403	1.376	Deletion	Reference
PARP_reg	4GV0	7KK3	134	119	119	119	0.819457	3.195	Deletion	Reference
PARP_reg	5WTC	7KK3	131	119	119	119	0.920227	1.791	Deletion	Reference
PARP_reg	4L7N	7KK3	134	119	119	119	0.820091	3.187	Deletion	Reference
PARP_reg	4L7R	7KK3	134	119	119	119	0.81473	3.289	Deletion	Reference
adh_short	3H6K	3BHJ	196	147	147	147	0.688711	4.262	Truncation	Reference
PARP_reg	7AAD	7KK3	132	119	119	119	0.925193	1.751	Deletion	Reference
PARP_reg	7ONS	4PJT	132	121	121	121	0.953473	0.931	Deletion	Reference
PARP_reg	5WRY	4PJT	131	121	121	121	0.956498	0.909	Deletion	Reference
PARP_reg	7AAA	4PJT	132	121	121	121	0.948922	0.989	Deletion	Reference
PARP_reg	3L3M	4PJT	132	121	121	121	0.956763	0.883	Deletion	Reference
PARP_reg	4GV0	4PJT	134	121	121	121	0.839288	3.225	Deletion	Reference
PARP_reg	5WTC	4PJT	131	121	121	121	0.951853	0.953	Deletion	Reference
PARP_reg	4L7N	4PJT	134	121	121	121	0.840024	3.212	Deletion	Reference
PARP_reg	4L7R	4PJT	134	121	121	121	0.830751	3.332	Deletion	Reference
PARP_reg	7AAD	4PJT	132	121	121	121	0.958823	0.876	Deletion	Reference
adh_short	5PGW	3BHJ	196	147	147	147	0.683402	4.318	Truncation	Reference
PARP_reg	7ONS	6VKQ	132	136	131	131	0.762142	3.947	Truncation	Reference
PARP_reg	5WRY	6VKQ	131	136	130	130	0.762519	3.943	Truncation	Reference
PARP_reg	7AAA	6VKQ	132	136	131	131	0.760367	3.949	Truncation	Reference
PARP_reg	3L3M	6VKQ	132	136	131	131	0.787176	3.682	Truncation	Reference
PARP_reg	4GV0	6VKQ	134	136	132	132	0.613289	6.146	Truncation	Reference
PARP_reg	5WTC	6VKQ	131	136	130	130	0.757074	3.964	Truncation	Reference
PARP_reg	4L7N	6VKQ	134	136	132	132	0.611416	6.161	Truncation	Reference
PARP_reg	4L7R	6VKQ	134	136	132	132	0.611673	6.181	Truncation	Reference
PARP_reg	7AAD	6VKQ	132	136	131	131	0.767226	3.909	Truncation	Reference
PARP_reg	7ONS	4XHU	132	121	121	121	0.949459	1.697	Deletion	Reference
adh_short	1XU9	2PFG	196	146	145	145	0.606222	4.912	Truncation	Reference
PARP_reg	5WRY	4XHU	131	121	121	121	0.946182	1.685	Deletion	Reference
PARP_reg	7AAA	4XHU	132	121	121	121	0.945427	1.73	Deletion	Reference
PARP_reg	3L3M	4XHU	132	121	121	121	0.968372	1.494	Deletion	Reference
PARP_reg	4GV0	4XHU	134	121	121	121	0.858615	3.054	Deletion	Reference
PARP_reg	5WTC	4XHU	131	121	121	121	0.94498	1.697	Deletion	Reference
PARP_reg	4L7N	4XHU	134	121	121	121	0.860404	3.04	Deletion	Reference
PARP_reg	4L7R	4XHU	134	121	121	121	0.856777	3.124	Deletion	Reference
PARP_reg	7AAD	4XHU	132	121	121	121	0.947794	1.695	Deletion	Reference
PARP_reg	7ONS	4UXB	132	124	123	123	0.751449	4.504	Complex	Reference
PARP_reg	5WRY	4UXB	131	124	123	123	0.752743	4.483	Complex	Reference
adh_short	6CGC	2PFG	198	146	143	143	0.700621	4.275	Truncation	Reference
PARP_reg	7AAA	4UXB	132	124	123	123	0.750115	4.501	Complex	Reference
PARP_reg	3L3M	4UXB	132	124	123	123	0.759225	4.344	Complex	Reference
PARP_reg	4GV0	4UXB	134	124	124	124	0.695347	4.999	Complex	Reference
PARP_reg	5WTC	4UXB	131	124	123	123	0.748174	4.503	Complex	Reference
PARP_reg	4L7N	4UXB	134	124	124	124	0.693658	5.009	Complex	Reference
PARP_reg	4L7R	4UXB	134	124	124	124	0.696014	5.041	Complex	Reference
PARP_reg	7AAD	4UXB	132	124	123	123	0.753221	4.476	Complex	Reference
PAS_11	2K7S	2HV1	110	106	106	106	0.702497	3.826	Reference	Reference
PAS_11	2K7S	5NWM	110	112	110	110	0.401168	6.584	Reference	Reference
PAS_11	2K7S	4EQ1	110	105	105	105	0.731699	3.648	Reference	Reference
adh_short	1FDS	2PFG	195	146	143	143	0.697123	4.274	Truncation	Reference
PAS_11	2K7S	1X0O	110	110	110	110	0.675834	4.542	Reference	Reference
PAS_11	2K7S	2B02	110	103	103	103	0.725961	3.661	Reference	Reference
PAS_11	2K7S	5NWX	110	97	97	97	0.197253	13.644	Reference	Reference
PAS_11	2K7S	1OJ5	110	105	103	103	0.50106	5.035	Reference	Reference
PAS_11	2K7S	2KDK	110	110	110	110	0.628337	5.074	Reference	Reference
PAS_11	2HV1	5NWM	106	112	106	106	0.475923	5.306	Reference	Reference
PAS_11	2HV1	4EQ1	106	105	105	105	0.932057	1.066	Reference	Reference
PAS_11	2HV1	1X0O	106	110	106	106	0.970718	0.699	Reference	Reference
PAS_11	2HV1	2B02	106	103	103	103	0.925199	1.125	Reference	Reference
PAS_11	2HV1	5NWX	106	97	97	97	0.187789	13.483	Reference	Reference
adh_short	3D5Q	2PFG	197	146	145	145	0.603789	4.974	Truncation	Reference
PAS_11	2HV1	1OJ5	106	105	104	104	0.394916	5.637	Reference	Reference
PAS_11	2HV1	2KDK	106	110	106	106	0.884284	1.456	Reference	Reference
PAS_11	5NWM	4EQ1	112	105	105	105	0.496338	5.065	Reference	Reference
PAS_11	5NWM	1X0O	112	110	110	110	0.473674	5.415	Reference	Reference
PAS_11	5NWM	2B02	112	103	103	103	0.416191	5.583	Reference	Reference
PAS_11	5NWM	5NWX	112	97	97	97	0.930986	1.013	Reference	Reference
PAS_11	5NWM	1OJ5	112	105	105	105	0.938141	1.01	Reference	Reference
PAS_11	5NWM	2KDK	112	110	110	110	0.451909	5.79	Reference	Reference
PAS_11	4EQ1	1X0O	105	110	105	105	0.934884	1.057	Reference	Reference
PAS_11	4EQ1	2B02	105	103	103	103	0.996031	0.24	Reference	Reference
adh_short	5PGY	2PFG	196	146	145	145	0.603462	4.981	Truncation	Reference
PAS_11	4EQ1	5NWX	105	97	97	97	0.185807	13.615	Reference	Reference
PAS_11	4EQ1	1OJ5	105	105	105	105	0.358998	5.748	Reference	Reference
PAS_11	4EQ1	2KDK	105	110	105	105	0.892599	1.369	Reference	Reference
PAS_11	1X0O	2B02	110	103	103	103	0.930016	1.095	Reference	Reference
PAS_11	1X0O	5NWX	110	97	97	97	0.191502	13.475	Reference	Reference
PAS_11	1X0O	1OJ5	110	105	104	104	0.387189	5.721	Reference	Reference
PAS_11	1X0O	2KDK	110	110	110	110	0.834428	2.664	Reference	Reference
PAS_11	2B02	5NWX	103	97	95	95	0.427782	6.217	Reference	Reference
PAS_11	2B02	1OJ5	103	105	102	102	0.43585	5.402	Reference	Reference
PAS_11	2B02	2KDK	103	110	103	103	0.879478	1.486	Reference	Reference
2-Hacid_dh_C	4LCJ	6RJ5	185	175	175	175	0.915214	1.903	Reference	Reference
adh_short	1Z6Z	2PFG	207	146	145	145	0.586405	4.925	Truncation	Reference
PAS_11	5NWX	1OJ5	97	105	97	97	0.99568	0.237	Reference	Reference
PAS_11	5NWX	2KDK	97	110	97	97	0.252365	8.98	Reference	Reference
PAS_11	1OJ5	2KDK	105	110	105	105	0.348905	5.771	Reference	Reference
PAS_3	2A24	4XT2	88	88	88	88	0.900295	1.186	Reference	Reference
PAS_3	2A24	4WN5	88	87	87	87	0.826358	1.902	Reference	Reference
PAS_3	2A24	5KIZ	88	88	88	88	0.842729	1.688	Reference	Reference
PAS_3	2A24	4PKY	88	86	85	85	0.769748	2.693	Reference	Reference
PAS_3	2A24	1P97	88	88	88	88	0.932098	0.934	Reference	Reference
PAS_3	2A24	3F1P	88	88	88	88	0.876331	1.396	Reference	Reference
PAS_3	2A24	4H6J	88	88	88	88	0.887097	1.351	Reference	Reference
adh_short	1JTV	2PFG	198	146	143	143	0.695726	4.303	Truncation	Reference
PAS_3	2A24	3H82	88	88	88	88	0.88918	1.286	Reference	Reference
PAS_3	4XT2	4WN5	88	87	87	87	0.856028	1.902	Reference	Reference
PAS_3	4XT2	5KIZ	88	88	88	88	0.894115	1.374	Reference	Reference
PAS_3	4XT2	4PKY	88	86	85	85	0.828405	2.514	Reference	Reference
PAS_3	4XT2	1P97	88	88	88	88	0.881728	1.344	Reference	Reference
PAS_3	4XT2	3F1P	88	88	88	88	0.971672	0.597	Reference	Reference
PAS_3	4XT2	4H6J	88	88	88	88	0.96089	0.749	Reference	Reference
PAS_3	4XT2	3H82	88	88	88	88	0.977575	0.521	Reference	Reference
PAS_3	4WN5	5KIZ	87	88	87	87	0.815304	2.031	Reference	Reference
PAS_3	4WN5	4PKY	87	86	85	85	0.772211	2.69	Reference	Reference
adh_short	3H6K	2PFG	196	146	145	145	0.608714	4.914	Truncation	Reference
PAS_3	4WN5	1P97	87	88	87	87	0.848728	1.754	Reference	Reference
PAS_3	4WN5	3F1P	87	88	87	87	0.844394	2.104	Reference	Reference
PAS_3	4WN5	4H6J	87	88	87	87	0.86108	1.988	Reference	Reference
PAS_3	4WN5	3H82	87	88	87	87	0.844719	2.085	Reference	Reference
PAS_3	5KIZ	4PKY	88	86	85	85	0.741581	3.451	Reference	Reference
PAS_3	5KIZ	1P97	88	88	88	88	0.838765	1.764	Reference	Reference
PAS_3	5KIZ	3F1P	88	88	88	88	0.886624	1.555	Reference	Reference
PAS_3	5KIZ	4H6J	88	88	88	88	0.904668	1.338	Reference	Reference
PAS_3	5KIZ	3H82	88	88	88	88	0.88499	1.501	Reference	Reference
PAS_3	4PKY	1P97	86	88	85	85	0.763979	2.617	Reference	Reference
adh_short	5PGW	2PFG	196	146	145	145	0.602324	4.997	Truncation	Reference
PAS_3	4PKY	3F1P	86	88	85	85	0.836603	2.503	Reference	Reference
PAS_3	4PKY	4H6J	86	88	85	85	0.836123	2.539	Reference	Reference
PAS_3	4PKY	3H82	86	88	85	85	0.83211	2.534	Reference	Reference
PAS_3	1P97	3F1P	88	88	88	88	0.871329	1.465	Reference	Reference
PAS_3	1P97	4H6J	88	88	88	88	0.879138	1.483	Reference	Reference
PAS_3	1P97	3H82	88	88	88	88	0.873936	1.414	Reference	Reference
PAS_3	3F1P	4H6J	88	88	88	88	0.958883	0.786	Reference	Reference
PAS_3	3F1P	3H82	88	88	88	88	0.987229	0.388	Reference	Reference
PAS_3	4H6J	3H82	88	88	88	88	0.956674	0.807	Reference	Reference
PAS_3	2A24	6X28	88	84	84	84	0.893231	1.201	Truncation	Reference
adh_short_C2	5O6Z	4FC6	237	239	233	233	0.863001	3.275	Reference	Reference
PAS_3	4XT2	6X28	88	84	84	84	0.969208	0.615	Truncation	Reference
PAS_3	4WN5	6X28	87	84	84	84	0.924857	1.586	Truncation	Reference
PAS_3	5KIZ	6X28	88	84	84	84	0.891192	1.45	Truncation	Reference
PAS_3	4PKY	6X28	86	84	84	84	0.87419	1.531	Truncation	Reference
PAS_3	1P97	6X28	88	84	84	84	0.892025	1.246	Truncation	Reference
PAS_3	3F1P	6X28	88	84	84	84	0.981692	0.529	Truncation	Reference
PAS_3	4H6J	6X28	88	84	84	84	0.955308	1.041	Truncation	Reference
PAS_3	3H82	6X28	88	84	84	84	0.971119	0.626	Truncation	Reference
PAS_3	2A24	6X3D	88	82	82	82	0.906179	1.106	Truncation	Reference
PAS_3	4XT2	6X3D	88	82	82	82	0.971352	0.576	Truncation	Reference
adh_short_C2	5O6Z	6GTB	237	237	237	237	0.999409	0.139	Reference	Reference
PAS_3	4WN5	6X3D	87	82	82	82	0.931556	1.493	Truncation	Reference
PAS_3	5KIZ	6X3D	88	82	82	82	0.891424	1.453	Truncation	Reference
PAS_3	4PKY	6X3D	86	82	82	82	0.87384	1.509	Truncation	Reference
PAS_3	1P97	6X3D	88	82	82	82	0.903249	1.159	Truncation	Reference
PAS_3	3F1P	6X3D	88	82	82	82	0.990558	0.326	Truncation	Reference
PAS_3	4H6J	6X3D	88	82	82	82	0.969415	0.661	Truncation	Reference
PAS_3	3H82	6X3D	88	82	82	82	0.977804	0.498	Truncation	Reference
PAS_3	2A24	6X21	88	82	82	82	0.891866	1.189	Truncation	Reference
PAS_3	4XT2	6X21	88	82	82	82	0.971964	0.562	Truncation	Reference
PAS_3	4WN5	6X21	87	82	82	82	0.928348	1.492	Truncation	Reference
adh_short_C2	5O6Z	4CQL	237	232	229	229	0.929958	1.758	Reference	Reference
PAS_3	5KIZ	6X21	88	82	82	82	0.892145	1.395	Truncation	Reference
PAS_3	4PKY	6X21	86	82	82	82	0.850222	1.63	Truncation	Reference
PAS_3	1P97	6X21	88	82	82	82	0.892942	1.19	Truncation	Reference
PAS_3	3F1P	6X21	88	82	82	82	0.984562	0.414	Truncation	Reference
PAS_3	4H6J	6X21	88	82	82	82	0.958895	0.812	Truncation	Reference
PAS_3	3H82	6X21	88	82	82	82	0.973515	0.542	Truncation	Reference
PAS_3	2A24	5UFP	88	84	84	84	0.895004	1.186	Truncation	Reference
PAS_3	4XT2	5UFP	88	84	84	84	0.976739	0.531	Truncation	Reference
PAS_3	4WN5	5UFP	87	84	84	84	0.924832	1.599	Truncation	Reference
PAS_3	5KIZ	5UFP	88	84	84	84	0.89042	1.395	Truncation	Reference
adh_short_C2	5O6Z	6HNO	237	237	237	237	0.999042	0.177	Reference	Reference
PAS_3	4PKY	5UFP	86	84	84	84	0.872016	1.535	Truncation	Reference
PAS_3	1P97	5UFP	88	84	84	84	0.888738	1.257	Truncation	Reference
PAS_3	3F1P	5UFP	88	84	84	84	0.979752	0.547	Truncation	Reference
PAS_3	4H6J	5UFP	88	84	84	84	0.959875	1.007	Truncation	Reference
PAS_3	3H82	5UFP	88	84	84	84	0.97405	0.594	Truncation	Reference
PAS_3	2A24	6CZW	88	84	84	84	0.894584	1.185	Truncation	Reference
PAS_3	4XT2	6CZW	88	84	84	84	0.970936	0.615	Truncation	Reference
PAS_3	4WN5	6CZW	87	84	84	84	0.924678	1.558	Truncation	Reference
PAS_3	5KIZ	6CZW	88	84	84	84	0.891874	1.383	Truncation	Reference
PAS_3	4PKY	6CZW	86	84	84	84	0.859467	1.605	Truncation	Reference
adh_short_C2	5O6Z	2AG5	237	232	229	229	0.929987	1.826	Reference	Reference
PAS_3	1P97	6CZW	88	84	84	84	0.892616	1.215	Truncation	Reference
PAS_3	3F1P	6CZW	88	84	84	84	0.97699	0.618	Truncation	Reference
PAS_3	4H6J	6CZW	88	84	84	84	0.954371	1.071	Truncation	Reference
PAS_3	3H82	6CZW	88	84	84	84	0.970465	0.666	Truncation	Reference
PAS_3	2A24	6X2H	88	84	84	84	0.902015	1.153	Truncation	Reference
PAS_3	4XT2	6X2H	88	84	84	84	0.969601	0.616	Truncation	Reference
PAS_3	4WN5	6X2H	87	84	84	84	0.922187	1.573	Truncation	Reference
PAS_3	5KIZ	6X2H	88	84	84	84	0.890947	1.398	Truncation	Reference
PAS_3	4PKY	6X2H	86	84	84	84	0.875553	1.544	Truncation	Reference
PAS_3	1P97	6X2H	88	84	84	84	0.891708	1.258	Truncation	Reference
adh_short_C2	5O6Z	2PD6	237	220	218	218	0.899162	2.056	Reference	Reference
PAS_3	3F1P	6X2H	88	84	84	84	0.978344	0.59	Truncation	Reference
PAS_3	4H6J	6X2H	88	84	84	84	0.961209	1.02	Truncation	Reference
PAS_3	3H82	6X2H	88	84	84	84	0.966857	0.686	Truncation	Reference
PAS_3	2A24	4GS9	88	82	82	82	0.901557	1.133	Truncation	Reference
PAS_3	4XT2	4GS9	88	82	82	82	0.978307	0.499	Truncation	Reference
PAS_3	4WN5	4GS9	87	82	82	82	0.937584	1.473	Truncation	Reference
PAS_3	5KIZ	4GS9	88	82	82	82	0.898547	1.377	Truncation	Reference
PAS_3	4PKY	4GS9	86	82	82	82	0.875298	1.509	Truncation	Reference
PAS_3	1P97	4GS9	88	82	82	82	0.89955	1.168	Truncation	Reference
PAS_3	3F1P	4GS9	88	82	82	82	0.995784	0.214	Truncation	Reference
2-Hacid_dh_C	4LCJ	6PLG	185	175	175	175	0.916386	1.858	Reference	Reference
adh_short_C2	5O6Z	1PR9	237	229	227	227	0.860811	2.815	Reference	Reference
PAS_3	4H6J	4GS9	88	82	82	82	0.972056	0.646	Truncation	Reference
PAS_3	3H82	4GS9	88	82	82	82	0.985865	0.392	Truncation	Reference
PAS_3	2A24	4LPZ	88	77	76	76	0.773973	2.568	Truncation	Reference
PAS_3	4XT2	4LPZ	88	77	76	76	0.834616	2.426	Truncation	Reference
PAS_3	4WN5	4LPZ	87	77	76	76	0.842444	2.499	Truncation	Reference
PAS_3	5KIZ	4LPZ	88	77	76	76	0.802819	2.547	Truncation	Reference
PAS_3	4PKY	4LPZ	86	77	77	77	0.934756	2.093	Truncation	Reference
PAS_3	1P97	4LPZ	88	77	76	76	0.779843	2.461	Truncation	Reference
PAS_3	3F1P	4LPZ	88	77	76	76	0.837884	2.465	Truncation	Reference
PAS_3	4H6J	4LPZ	88	77	76	76	0.838799	2.468	Truncation	Reference
adh_short_C2	5O6Z	6ZR6	237	237	237	237	0.999775	0.086	Reference	Reference
PAS_3	3H82	4LPZ	88	77	76	76	0.829391	2.513	Truncation	Reference
PAS_3	2A24	6D0C	88	84	84	84	0.897242	1.172	Truncation	Reference
PAS_3	4XT2	6D0C	88	84	84	84	0.970127	0.603	Truncation	Reference
PAS_3	4WN5	6D0C	87	84	84	84	0.921443	1.665	Truncation	Reference
PAS_3	5KIZ	6D0C	88	84	84	84	0.892752	1.43	Truncation	Reference
PAS_3	4PKY	6D0C	86	84	84	84	0.875699	1.508	Truncation	Reference
PAS_3	1P97	6D0C	88	84	84	84	0.894996	1.217	Truncation	Reference
PAS_3	3F1P	6D0C	88	84	84	84	0.988174	0.436	Truncation	Reference
PAS_3	4H6J	6D0C	88	84	84	84	0.960029	1.034	Truncation	Reference
PAS_3	3H82	6D0C	88	84	84	84	0.976277	0.561	Truncation	Reference
adh_short_C2	4FC6	6GTB	239	237	233	233	0.863826	3.267	Reference	Reference
PAS_3	2A24	6D0B	88	84	84	84	0.893111	1.203	Truncation	Reference
PAS_3	4XT2	6D0B	88	84	84	84	0.966363	0.648	Truncation	Reference
PAS_3	4WN5	6D0B	87	84	84	84	0.918878	1.592	Truncation	Reference
PAS_3	5KIZ	6D0B	88	84	84	84	0.89041	1.431	Truncation	Reference
PAS_3	4PKY	6D0B	86	84	84	84	0.857664	1.605	Truncation	Reference
PAS_3	1P97	6D0B	88	84	84	84	0.890614	1.23	Truncation	Reference
PAS_3	3F1P	6D0B	88	84	84	84	0.977842	0.587	Truncation	Reference
PAS_3	4H6J	6D0B	88	84	84	84	0.949248	1.105	Truncation	Reference
PAS_3	3H82	6D0B	88	84	84	84	0.966831	0.679	Truncation	Reference
PAS_3	2A24	3F1O	88	83	83	83	0.901654	1.146	Truncation	Reference
adh_short_C2	4FC6	4CQL	239	232	229	229	0.925876	2.269	Reference	Reference
PAS_3	4XT2	3F1O	88	83	83	83	0.971099	0.581	Truncation	Reference
PAS_3	4WN5	3F1O	87	83	83	83	0.936591	1.333	Truncation	Reference
PAS_3	5KIZ	3F1O	88	83	83	83	0.894381	1.434	Truncation	Reference
PAS_3	4PKY	3F1O	86	83	83	83	0.843488	1.874	Truncation	Reference
PAS_3	1P97	3F1O	88	83	83	83	0.901072	1.163	Truncation	Reference
PAS_3	3F1P	3F1O	88	83	83	83	0.99021	0.335	Truncation	Reference
PAS_3	4H6J	3F1O	88	83	83	83	0.963318	0.757	Truncation	Reference
PAS_3	3H82	3F1O	88	83	83	83	0.977969	0.498	Truncation	Reference
PAS_3	2A24	6X37	88	83	83	83	0.892532	1.203	Truncation	Reference
PAS_3	4XT2	6X37	88	83	83	83	0.972871	0.56	Truncation	Reference
adh_short_C2	4FC6	6HNO	239	237	233	233	0.860365	3.297	Reference	Reference
PAS_3	4WN5	6X37	87	83	83	83	0.934274	1.42	Truncation	Reference
PAS_3	5KIZ	6X37	88	83	83	83	0.890712	1.46	Truncation	Reference
PAS_3	4PKY	6X37	86	83	83	83	0.852456	1.826	Truncation	Reference
PAS_3	1P97	6X37	88	83	83	83	0.893556	1.234	Truncation	Reference
PAS_3	3F1P	6X37	88	83	83	83	0.988424	0.363	Truncation	Reference
PAS_3	4H6J	6X37	88	83	83	83	0.970048	0.648	Truncation	Reference
PAS_3	3H82	6X37	88	83	83	83	0.977147	0.509	Truncation	Reference
PAS_3	2A24	6D09	88	84	84	84	0.891202	1.214	Truncation	Reference
PAS_3	4XT2	6D09	88	84	84	84	0.972009	0.583	Truncation	Reference
PAS_3	4WN5	6D09	87	84	84	84	0.924017	1.591	Truncation	Reference
adh_short_C2	4FC6	2AG5	239	232	227	227	0.826657	4.008	Reference	Reference
PAS_3	5KIZ	6D09	88	84	84	84	0.891544	1.414	Truncation	Reference
PAS_3	4PKY	6D09	86	84	84	84	0.870904	1.533	Truncation	Reference
PAS_3	1P97	6D09	88	84	84	84	0.892368	1.239	Truncation	Reference
PAS_3	3F1P	6D09	88	84	84	84	0.980512	0.538	Truncation	Reference
PAS_3	4H6J	6D09	88	84	84	84	0.958619	0.999	Truncation	Reference
PAS_3	3H82	6D09	88	84	84	84	0.971229	0.621	Truncation	Reference
PAS_3	2A24	5TBM	88	84	84	84	0.892466	1.203	Truncation	Reference
PAS_3	4XT2	5TBM	88	84	84	84	0.976637	0.521	Truncation	Reference
PAS_3	4WN5	5TBM	87	84	84	84	0.922593	1.634	Truncation	Reference
PAS_3	5KIZ	5TBM	88	84	84	84	0.890038	1.414	Truncation	Reference
adh_short_C2	4FC6	2PD6	239	220	218	218	0.91562	3.147	Reference	Reference
PAS_3	4PKY	5TBM	86	84	84	84	0.871883	1.523	Truncation	Reference
PAS_3	1P97	5TBM	88	84	84	84	0.888257	1.267	Truncation	Reference
PAS_3	3F1P	5TBM	88	84	84	84	0.982766	0.471	Truncation	Reference
PAS_3	4H6J	5TBM	88	84	84	84	0.959679	0.984	Truncation	Reference
PAS_3	3H82	5TBM	88	84	84	84	0.975134	0.55	Truncation	Reference
PAS_3	2A24	3F1N	88	82	82	82	0.903361	1.127	Truncation	Reference
PAS_3	4XT2	3F1N	88	82	82	82	0.973818	0.548	Truncation	Reference
PAS_3	4WN5	3F1N	87	82	82	82	0.938089	1.415	Truncation	Reference
PAS_3	5KIZ	3F1N	88	82	82	82	0.900436	1.376	Truncation	Reference
PAS_3	4PKY	3F1N	86	82	82	82	0.869645	1.536	Truncation	Reference
adh_short_C2	4FC6	1PR9	239	229	227	227	0.843865	3.582	Reference	Reference
PAS_3	1P97	3F1N	88	82	82	82	0.906245	1.117	Truncation	Reference
PAS_3	3F1P	3F1N	88	82	82	82	0.994475	0.246	Truncation	Reference
PAS_3	4H6J	3F1N	88	82	82	82	0.968007	0.709	Truncation	Reference
PAS_3	3H82	3F1N	88	82	82	82	0.982316	0.439	Truncation	Reference
PAS_3	2A24	4GHI	88	82	82	82	0.898626	1.149	Truncation	Reference
PAS_3	4XT2	4GHI	88	82	82	82	0.979552	0.482	Truncation	Reference
PAS_3	4WN5	4GHI	87	82	82	82	0.935773	1.481	Truncation	Reference
PAS_3	5KIZ	4GHI	88	82	82	82	0.897137	1.382	Truncation	Reference
PAS_3	4PKY	4GHI	86	82	82	82	0.867343	1.547	Truncation	Reference
PAS_3	1P97	4GHI	88	82	82	82	0.89728	1.181	Truncation	Reference
adh_short_C2	4FC6	6ZR6	239	237	233	233	0.862425	3.282	Reference	Reference
PAS_3	3F1P	4GHI	88	82	82	82	0.994134	0.251	Truncation	Reference
PAS_3	4H6J	4GHI	88	82	82	82	0.967553	0.691	Truncation	Reference
PAS_3	3H82	4GHI	88	82	82	82	0.983844	0.419	Truncation	Reference
PAS_3	2A24	3H7W	88	82	82	82	0.894925	1.177	Truncation	Reference
PAS_3	4XT2	3H7W	88	82	82	82	0.976637	0.518	Truncation	Reference
PAS_3	4WN5	3H7W	87	82	82	82	0.936343	1.474	Truncation	Reference
PAS_3	5KIZ	3H7W	88	82	82	82	0.896997	1.39	Truncation	Reference
PAS_3	4PKY	3H7W	86	82	82	82	0.867399	1.532	Truncation	Reference
PAS_3	1P97	3H7W	88	82	82	82	0.895244	1.2	Truncation	Reference
PAS_3	3F1P	3H7W	88	82	82	82	0.996282	0.198	Truncation	Reference
adh_short_C2	6GTB	4CQL	237	232	229	229	0.931156	1.738	Reference	Reference
PAS_3	4H6J	3H7W	88	82	82	82	0.967148	0.692	Truncation	Reference
PAS_3	3H82	3H7W	88	82	82	82	0.985482	0.397	Truncation	Reference
PAS_9	2L0W	4HQA	103	102	102	102	0.934496	1.061	Reference	Reference
PAS_9	2L0W	1BYW	103	102	102	102	0.928401	1.12	Reference	Reference
PAS_9	2L0W	2WKR	103	105	101	101	0.881748	1.51	Reference	Reference
PAS_9	2L0W	2L1M	103	103	103	103	0.790372	2.401	Reference	Reference
PAS_9	2L0W	2WKQ	103	105	101	101	0.881501	1.501	Reference	Reference
PAS_9	2L0W	2L4R	103	103	103	103	0.825389	2.021	Reference	Reference
PAS_9	2L0W	5VA2	103	102	102	102	0.900814	1.302	Reference	Reference
PAS_9	2L0W	2WKP	103	105	101	101	0.874392	1.548	Reference	Reference
1-cysPrx_C	7KJ1	5B6M	36	40	36	36	0.205138	4.343	Reference	Reference
2-Hacid_dh_C	6RJ2	5NZP	175	175	175	175	0.996508	0.293	Reference	Reference
adh_short_C2	6GTB	6HNO	237	237	237	237	0.998067	0.253	Reference	Reference
PAS_9	4HQA	1BYW	102	102	102	102	0.996562	0.217	Reference	Reference
PAS_9	4HQA	2WKR	102	105	100	100	0.934798	1.085	Reference	Reference
PAS_9	4HQA	2L1M	102	103	102	102	0.800584	2.149	Reference	Reference
PAS_9	4HQA	2WKQ	102	105	100	100	0.922185	1.192	Reference	Reference
PAS_9	4HQA	2L4R	102	103	102	102	0.814407	2.058	Reference	Reference
PAS_9	4HQA	5VA2	102	102	102	102	0.937839	0.989	Reference	Reference
PAS_9	4HQA	2WKP	102	105	100	100	0.916834	1.225	Reference	Reference
PAS_9	1BYW	2WKR	102	105	100	100	0.930051	1.121	Reference	Reference
PAS_9	1BYW	2L1M	102	103	102	102	0.799083	2.165	Reference	Reference
PAS_9	1BYW	2WKQ	102	105	100	100	0.91652	1.242	Reference	Reference
adh_short_C2	6GTB	2AG5	237	232	229	229	0.930835	1.816	Reference	Reference
PAS_9	1BYW	2L4R	102	103	102	102	0.810482	2.081	Reference	Reference
PAS_9	1BYW	5VA2	102	102	102	102	0.933824	1.022	Reference	Reference
PAS_9	1BYW	2WKP	102	105	100	100	0.911735	1.27	Reference	Reference
PAS_9	2WKR	2L1M	105	103	101	101	0.739762	2.48	Reference	Reference
PAS_9	2WKR	2WKQ	105	105	105	105	0.993639	0.307	Reference	Reference
PAS_9	2WKR	2L4R	105	103	101	101	0.808806	2.108	Reference	Reference
PAS_9	2WKR	5VA2	105	102	100	100	0.911542	1.238	Reference	Reference
PAS_9	2WKR	2WKP	105	105	105	105	0.993604	0.307	Reference	Reference
PAS_9	2L1M	2WKQ	103	105	101	101	0.738672	2.477	Reference	Reference
PAS_9	2L1M	2L4R	103	103	103	103	0.704744	2.785	Reference	Reference
adh_short_C2	6GTB	2PD6	237	220	218	218	0.900435	2.042	Reference	Reference
PAS_9	2L1M	5VA2	103	102	102	102	0.765759	2.458	Reference	Reference
PAS_9	2L1M	2WKP	103	105	101	101	0.730408	2.528	Reference	Reference
PAS_9	2WKQ	2L4R	105	103	101	101	0.81422	2.054	Reference	Reference
PAS_9	2WKQ	5VA2	105	102	100	100	0.901602	1.317	Reference	Reference
PAS_9	2WKQ	2WKP	105	105	105	105	0.998079	0.165	Reference	Reference
PAS_9	2L4R	5VA2	103	102	102	102	0.793601	2.134	Reference	Reference
PAS_9	2L4R	2WKP	103	105	101	101	0.80724	2.103	Reference	Reference
PAS_9	5VA2	2WKP	102	105	100	100	0.896094	1.347	Reference	Reference
PAS_9	2L0W	1LL8	103	104	103	103	0.421421	7.008	Truncation	Reference
PAS_9	4HQA	1LL8	102	104	102	102	0.422835	6.867	Truncation	Reference
adh_short_C2	6GTB	1PR9	237	229	227	227	0.862672	2.795	Reference	Reference
PAS_9	1BYW	1LL8	102	104	102	102	0.422656	6.87	Truncation	Reference
PAS_9	2WKR	1LL8	105	104	104	104	0.352133	8.077	Truncation	Reference
PAS_9	2L1M	1LL8	103	104	103	103	0.448027	6.956	Truncation	Reference
PAS_9	2WKQ	1LL8	105	104	104	104	0.356235	8.033	Truncation	Reference
PAS_9	2L4R	1LL8	103	104	103	103	0.398064	7.104	Truncation	Reference
PAS_9	5VA2	1LL8	102	104	102	102	0.407864	6.901	Truncation	Reference
PAS_9	2WKP	1LL8	105	104	104	104	0.354434	8.024	Truncation	Reference
PAS_9	2L0W	6PBY	103	106	102	102	0.907117	1.245	Truncation	Reference
PAS_9	4HQA	6PBY	102	106	102	102	0.928517	1.116	Truncation	Reference
PAS_9	1BYW	6PBY	102	106	102	102	0.92269	1.179	Truncation	Reference
adh_short_C2	6GTB	6ZR6	237	237	237	237	0.999159	0.166	Reference	Reference
PAS_9	2WKR	6PBY	105	106	104	104	0.930815	1.113	Truncation	Reference
PAS_9	2L1M	6PBY	103	106	102	102	0.736162	2.536	Truncation	Reference
PAS_9	2WKQ	6PBY	105	106	104	104	0.934974	1.101	Truncation	Reference
PAS_9	2L4R	6PBY	103	106	102	102	0.815685	2.072	Truncation	Reference
PAS_9	5VA2	6PBY	102	106	102	102	0.890258	1.378	Truncation	Reference
PAS_9	2WKP	6PBY	105	106	104	104	0.935461	1.079	Truncation	Reference
PAS_9	2L0W	6PBX	103	106	102	102	0.915776	1.187	Truncation	Reference
PAS_9	4HQA	6PBX	102	106	102	102	0.942606	0.981	Truncation	Reference
PAS_9	1BYW	6PBX	102	106	102	102	0.938488	1.03	Truncation	Reference
PAS_9	2WKR	6PBX	105	106	104	104	0.937471	1.047	Truncation	Reference
adh_short_C2	4CQL	6HNO	232	237	229	229	0.927317	1.79	Reference	Reference
PAS_9	2L1M	6PBX	103	106	102	102	0.743837	2.504	Truncation	Reference
PAS_9	2WKQ	6PBX	105	106	104	104	0.937541	1.063	Truncation	Reference
PAS_9	2L4R	6PBX	103	106	102	102	0.810488	2.115	Truncation	Reference
PAS_9	5VA2	6PBX	102	106	102	102	0.901049	1.297	Truncation	Reference
PAS_9	2WKP	6PBX	105	106	104	104	0.938582	1.041	Truncation	Reference
PAS_9	2L0W	5K7L	103	106	102	102	0.914001	1.18	Truncation	Reference
PAS_9	4HQA	5K7L	102	106	102	102	0.934978	1.071	Truncation	Reference
PAS_9	1BYW	5K7L	102	106	102	102	0.929172	1.138	Truncation	Reference
PAS_9	2WKR	5K7L	105	106	104	104	0.934951	1.077	Truncation	Reference
PAS_9	2L1M	5K7L	103	106	102	102	0.743657	2.53	Truncation	Reference
adh_short_C2	4CQL	2AG5	232	232	226	226	0.890906	2.387	Reference	Reference
PAS_9	2WKQ	5K7L	105	106	104	104	0.938576	1.069	Truncation	Reference
PAS_9	2L4R	5K7L	103	106	102	102	0.811956	2.051	Truncation	Reference
PAS_9	5VA2	5K7L	102	106	102	102	0.908863	1.23	Truncation	Reference
PAS_9	2WKP	5K7L	105	106	104	104	0.938769	1.053	Truncation	Reference
PAS_9	2L0W	5J7E	103	105	101	101	0.919584	1.167	Truncation	Reference
PAS_9	4HQA	5J7E	102	105	101	101	0.947022	0.924	Truncation	Reference
PAS_9	1BYW	5J7E	102	105	101	101	0.942227	0.976	Truncation	Reference
PAS_9	2WKR	5J7E	105	105	103	103	0.940141	1.019	Truncation	Reference
PAS_9	2L1M	5J7E	103	105	101	101	0.757929	2.402	Truncation	Reference
PAS_9	2WKQ	5J7E	105	105	103	103	0.937194	1.067	Truncation	Reference
adh_short_C2	4CQL	2PD6	232	220	220	220	0.992543	0.485	Reference	Reference
PAS_9	2L4R	5J7E	103	105	101	101	0.807172	2.112	Truncation	Reference
PAS_9	5VA2	5J7E	102	105	101	101	0.889392	1.392	Truncation	Reference
PAS_9	2WKP	5J7E	105	105	103	103	0.937895	1.041	Truncation	Reference
PAX	1MDM	6PAX	122	125	122	122	0.890235	1.486	Reference	Reference
PAX	1MDM	2K27	122	125	122	122	0.164663	12.085	Reference	Reference
PAX	1MDM	1K78	122	122	122	122	0.994071	0.316	Reference	Reference
PAX	6PAX	2K27	125	125	125	125	0.152792	12.289	Reference	Reference
PAX	6PAX	1K78	125	122	122	122	0.880678	1.56	Reference	Reference
PAX	2K27	1K78	125	122	122	122	0.168064	12.036	Reference	Reference
PAZ	4KXT	6MFN	135	132	132	132	0.961566	0.922	Reference	Reference
adh_short_C2	4CQL	1PR9	232	229	227	227	0.940918	1.51	Reference	Reference
PAZ	4KXT	4OLA	135	125	125	125	0.959062	1.031	Reference	Reference
PAZ	4KXT	4F3T	135	129	129	129	0.962933	0.92	Reference	Reference
PAZ	4KXT	4KRE	135	125	125	125	0.953053	1.116	Reference	Reference
PAZ	4KXT	4NHA	135	136	125	125	0.305995	12.411	Reference	Reference
PAZ	4KXT	6MFR	135	132	132	132	0.957909	1.012	Reference	Reference
PAZ	4KXT	6MDZ	135	132	132	132	0.96437	0.913	Reference	Reference
PAZ	4KXT	4W5N	135	131	131	131	0.945273	1.165	Reference	Reference
PAZ	6MFN	4OLA	132	125	125	125	0.962067	0.881	Reference	Reference
PAZ	6MFN	4F3T	132	129	129	129	0.962559	0.895	Reference	Reference
PAZ	6MFN	4KRE	132	125	124	124	0.95683	1.011	Reference	Reference
adh_short_C2	4CQL	6ZR6	232	237	229	229	0.929747	1.758	Reference	Reference
PAZ	6MFN	4NHA	132	136	132	132	0.189296	12.532	Reference	Reference
PAZ	6MFN	6MFR	132	132	132	132	0.972836	0.795	Reference	Reference
PAZ	6MFN	6MDZ	132	132	132	132	0.978805	0.679	Reference	Reference
PAZ	6MFN	4W5N	132	131	131	131	0.959817	0.935	Reference	Reference
PAZ	4OLA	4F3T	125	129	124	124	0.993761	0.33	Reference	Reference
PAZ	4OLA	4KRE	125	125	121	121	0.975083	0.748	Reference	Reference
PAZ	4OLA	4NHA	125	136	123	123	0.204844	12.174	Reference	Reference
PAZ	4OLA	6MFR	125	132	125	125	0.958949	0.968	Reference	Reference
PAZ	4OLA	6MDZ	125	132	125	125	0.966777	0.86	Reference	Reference
PAZ	4OLA	4W5N	125	131	125	125	0.979767	0.678	Reference	Reference
2-Hacid_dh_C	6RJ2	6RJ5	175	175	175	175	0.998983	0.158	Reference	Reference
adh_short_C2	6HNO	2AG5	237	232	230	230	0.913778	1.98	Reference	Reference
PAZ	4F3T	4KRE	129	125	124	124	0.971356	1.08	Reference	Reference
PAZ	4F3T	4NHA	129	136	124	124	0.175444	15.25	Reference	Reference
PAZ	4F3T	6MFR	129	132	129	129	0.961331	0.955	Reference	Reference
PAZ	4F3T	6MDZ	129	132	129	129	0.968012	0.852	Reference	Reference
PAZ	4F3T	4W5N	129	131	129	129	0.980687	0.63	Reference	Reference
PAZ	4KRE	4NHA	125	136	121	121	0.196145	12.672	Reference	Reference
PAZ	4KRE	6MFR	125	132	124	124	0.948585	1.137	Reference	Reference
PAZ	4KRE	6MDZ	125	132	124	124	0.955167	1.056	Reference	Reference
PAZ	4KRE	4W5N	125	131	124	124	0.958888	1.207	Reference	Reference
PAZ	4NHA	6MFR	136	132	132	132	0.188274	12.627	Reference	Reference
adh_short_C2	6HNO	2PD6	237	220	218	218	0.897965	2.069	Reference	Reference
PAZ	4NHA	6MDZ	136	132	132	132	0.189326	12.594	Reference	Reference
PAZ	4NHA	4W5N	136	131	125	125	0.308101	12.666	Reference	Reference
PAZ	6MFR	6MDZ	132	132	132	132	0.993641	0.412	Reference	Reference
PAZ	6MFR	4W5N	132	131	131	131	0.955561	1.035	Reference	Reference
PAZ	6MDZ	4W5N	132	131	131	131	0.962994	0.934	Reference	Reference
PAZ	4KXT	4Z4I	135	119	119	119	0.971128	0.747	Deletion	Reference
PAZ	6MFN	4Z4I	132	119	119	119	0.974145	0.687	Deletion	Reference
PAZ	4OLA	4Z4I	125	119	115	115	0.978241	0.64	Deletion	Reference
PAZ	4F3T	4Z4I	129	119	116	116	0.97532	0.686	Deletion	Reference
PAZ	4KRE	4Z4I	125	119	111	111	0.984264	0.529	Deletion	Reference
adh_short_C2	6HNO	1PR9	237	229	227	227	0.860526	2.82	Reference	Reference
PAZ	4NHA	4Z4I	136	119	119	119	0.225419	13.414	Deletion	Reference
PAZ	6MFR	4Z4I	132	119	119	119	0.965883	0.823	Deletion	Reference
PAZ	6MDZ	4Z4I	132	119	119	119	0.974537	0.684	Deletion	Reference
PAZ	4W5N	4Z4I	131	119	118	118	0.968242	0.779	Deletion	Reference
PAZ	4KXT	3QIR	135	108	108	108	0.286933	12.34	Truncation	Reference
PAZ	6MFN	3QIR	132	108	108	108	0.255257	12.355	Truncation	Reference
PAZ	4OLA	3QIR	125	108	108	108	0.211365	12.937	Truncation	Reference
PAZ	4F3T	3QIR	129	108	108	108	0.27332	12.509	Truncation	Reference
PAZ	4KRE	3QIR	125	108	108	108	0.228958	14.035	Truncation	Reference
PAZ	4NHA	3QIR	136	108	108	108	0.184668	12.927	Truncation	Reference
adh_short_C2	6HNO	6ZR6	237	237	237	237	0.99894	0.186	Reference	Reference
PAZ	6MFR	3QIR	132	108	108	108	0.258372	12.354	Truncation	Reference
PAZ	6MDZ	3QIR	132	108	108	108	0.257476	12.395	Truncation	Reference
PAZ	4W5N	3QIR	131	108	108	108	0.240934	13.353	Truncation	Reference
PAZ	4KXT	6OON	135	111	111	111	0.960002	0.819	Deletion	Reference
PAZ	6MFN	6OON	132	111	111	111	0.953823	0.896	Deletion	Reference
PAZ	4OLA	6OON	125	111	111	111	0.953845	0.897	Deletion	Reference
PAZ	4F3T	6OON	129	111	111	111	0.951275	0.925	Deletion	Reference
PAZ	4KRE	6OON	125	111	111	111	0.954358	1.124	Deletion	Reference
PAZ	4NHA	6OON	136	111	111	111	0.217596	13.596	Deletion	Reference
PAZ	6MFR	6OON	132	111	111	111	0.940469	1.062	Deletion	Reference
adh_short_C2	2AG5	2PD6	232	220	215	215	0.903321	2.339	Reference	Reference
PAZ	6MDZ	6OON	132	111	111	111	0.950229	0.933	Deletion	Reference
PAZ	4W5N	6OON	131	111	111	111	0.94579	0.967	Deletion	Reference
adh_short_C2	2AG5	1PR9	232	229	228	228	0.884163	2.362	Reference	Reference
PAZ	4KXT	1SI3	135	114	114	114	0.948015	1.323	Complex	Reference
PAZ	6MFN	1SI3	132	114	112	112	0.931486	1.487	Complex	Reference
PAZ	4OLA	1SI3	125	114	105	105	0.929702	1.537	Complex	Reference
PAZ	4F3T	1SI3	129	114	109	109	0.938698	1.425	Complex	Reference
PAZ	4KRE	1SI3	125	114	105	105	0.944929	1.351	Complex	Reference
PAZ	4NHA	1SI3	136	114	111	111	0.312675	11.877	Complex	Reference
PAZ	6MFR	1SI3	132	114	112	112	0.924923	1.558	Complex	Reference
PAZ	6MDZ	1SI3	132	114	112	112	0.933209	1.487	Complex	Reference
PAZ	4W5N	1SI3	131	114	111	111	0.92031	1.593	Complex	Reference
adh_short_C2	2AG5	6ZR6	232	237	229	229	0.93045	1.82	Reference	Reference
PAZ	4KXT	5VM9	135	123	123	123	0.910894	1.708	Deletion	Reference
PAZ	6MFN	5VM9	132	123	123	123	0.927463	1.531	Deletion	Reference
PAZ	4OLA	5VM9	125	123	118	118	0.933737	1.207	Deletion	Reference
PAZ	4F3T	5VM9	129	123	122	122	0.927392	1.491	Deletion	Reference
PAZ	4KRE	5VM9	125	123	117	117	0.920635	1.632	Deletion	Reference
PAZ	4NHA	5VM9	136	123	123	123	0.309914	12.842	Deletion	Reference
PAZ	6MFR	5VM9	132	123	123	123	0.926283	1.572	Deletion	Reference
PAZ	6MDZ	5VM9	132	123	123	123	0.931454	1.514	Deletion	Reference
PAZ	4W5N	5VM9	131	123	123	123	0.915503	1.702	Deletion	Reference
PAZ	4KXT	4Z4E	135	118	118	118	0.970098	0.762	Deletion	Reference
adh_short_C2	2PD6	1PR9	220	229	216	216	0.858823	4.019	Reference	Reference
PAZ	6MFN	4Z4E	132	118	118	118	0.97566	0.669	Deletion	Reference
PAZ	4OLA	4Z4E	125	118	114	114	0.978928	0.632	Deletion	Reference
PAZ	4F3T	4Z4E	129	118	115	115	0.975025	0.695	Deletion	Reference
PAZ	4KRE	4Z4E	125	118	110	110	0.984667	0.532	Deletion	Reference
PAZ	4NHA	4Z4E	136	118	118	118	0.257213	13.204	Deletion	Reference
PAZ	6MFR	4Z4E	132	118	118	118	0.965619	0.832	Deletion	Reference
PAZ	6MDZ	4Z4E	132	118	118	118	0.974039	0.694	Deletion	Reference
PAZ	4W5N	4Z4E	131	118	117	117	0.966446	0.803	Deletion	Reference
PAZ	4KXT	3O7X	135	111	111	111	0.302731	11.445	Truncation	Reference
PAZ	6MFN	3O7X	132	111	111	111	0.307399	11.384	Truncation	Reference
adh_short_C2	2PD6	6ZR6	220	237	218	218	0.898747	2.059	Reference	Reference
PAZ	4OLA	3O7X	125	111	111	111	0.190602	14.728	Truncation	Reference
PAZ	4F3T	3O7X	129	111	111	111	0.317459	11.562	Truncation	Reference
PAZ	4KRE	3O7X	125	111	111	111	0.234896	14.196	Truncation	Reference
PAZ	4NHA	3O7X	136	111	111	111	0.197652	12.91	Truncation	Reference
PAZ	6MFR	3O7X	132	111	111	111	0.309862	11.39	Truncation	Reference
PAZ	6MDZ	3O7X	132	111	111	111	0.308208	11.418	Truncation	Reference
PAZ	4W5N	3O7X	131	111	111	111	0.270496	12.245	Truncation	Reference
PAZ	4KXT	4W5R	135	122	122	122	0.967041	0.851	Deletion	Reference
PAZ	6MFN	4W5R	132	122	122	122	0.979627	0.613	Deletion	Reference
PAZ	4OLA	4W5R	125	122	118	118	0.974922	0.912	Deletion	Reference
adh_short_C2	1PR9	6ZR6	229	237	227	227	0.859912	2.823	Reference	Reference
PAZ	4F3T	4W5R	129	122	119	119	0.979008	0.628	Deletion	Reference
PAZ	4KRE	4W5R	125	122	114	114	0.981332	0.661	Deletion	Reference
PAZ	4NHA	4W5R	136	122	122	122	0.285998	12.82	Deletion	Reference
PAZ	6MFR	4W5R	132	122	122	122	0.968721	0.782	Deletion	Reference
PAZ	6MDZ	4W5R	132	122	122	122	0.976919	0.648	Deletion	Reference
PAZ	4W5N	4W5R	131	122	121	121	0.969112	0.774	Deletion	Reference
2-Hacid_dh_C	6RJ2	6PLG	175	175	175	175	0.991844	0.456	Reference	Reference
Adhes-Ig_like	1GSM	4HBQ	112	108	108	108	0.957127	1.253	Reference	Reference
PAZ	4KXT	4NGC	135	159	132	132	0.150129	17.959	Insertion	Reference
PAZ	6MFN	4NGC	132	159	132	132	0.166255	17.123	Insertion	Reference
PAZ	4F3T	4NGC	129	159	129	129	0.159554	17.052	Insertion	Reference
Adhes-Ig_like	1GSM	4HC1	112	108	108	108	0.942071	1.407	Reference	Reference
PAZ	4NHA	4NGC	136	159	136	136	0.819527	3.687	Insertion	Reference
PAZ	6MFR	4NGC	132	159	132	132	0.162928	17.224	Insertion	Reference
PAZ	6MDZ	4NGC	132	159	132	132	0.163673	17.199	Insertion	Reference
PAZ	4W5N	4NGC	131	159	131	131	0.158386	17.442	Insertion	Reference
PAZ	4KXT	4NH6	135	160	132	132	0.152665	18.207	Insertion	Reference
PAZ	6MFN	4NH6	132	160	132	132	0.166586	17.405	Insertion	Reference
PAZ	4F3T	4NH6	129	160	129	129	0.162119	17.364	Insertion	Reference
PAZ	4NHA	4NH6	136	160	136	136	0.817395	3.708	Insertion	Reference
Adhes-Ig_like	1GSM	4HCR	112	104	104	104	0.955978	1.321	Reference	Reference
PAZ	6MFR	4NH6	132	160	132	132	0.163618	17.511	Insertion	Reference
PAZ	6MDZ	4NH6	132	160	132	132	0.163992	17.483	Insertion	Reference
PAZ	4W5N	4NH6	131	160	131	131	0.15975	17.735	Insertion	Reference
PAZ	4KXT	1SI2	135	115	115	115	0.96193	1.15	Truncation	Reference
PAZ	6MFN	1SI2	132	115	112	112	0.948403	1.306	Truncation	Reference
PAZ	4OLA	1SI2	125	115	105	105	0.943016	1.384	Truncation	Reference
PAZ	4F3T	1SI2	129	115	109	109	0.948491	1.293	Truncation	Reference
PAZ	4KRE	1SI2	125	115	105	105	0.961015	1.163	Truncation	Reference
PAZ	4NHA	1SI2	136	115	111	111	0.325943	11.823	Truncation	Reference
PAZ	6MFR	1SI2	132	115	112	112	0.939545	1.402	Truncation	Reference
Adhes-Ig_like	1GSM	4HD9	112	107	107	107	0.988632	0.504	Reference	Reference
PAZ	6MDZ	1SI2	132	115	112	112	0.94775	1.321	Truncation	Reference
PAZ	4W5N	1SI2	131	115	111	111	0.931263	1.468	Truncation	Reference
PAZ	4KXT	6RA4	135	117	117	117	0.96195	0.91	Truncation	Reference
PAZ	6MFN	6RA4	132	117	114	114	0.976013	0.644	Truncation	Reference
PAZ	4OLA	6RA4	125	117	107	107	0.979176	0.594	Truncation	Reference
PAZ	4F3T	6RA4	129	117	111	111	0.98086	0.564	Truncation	Reference
PAZ	4KRE	6RA4	125	117	107	107	0.974996	0.738	Truncation	Reference
PAZ	4NHA	6RA4	136	117	113	113	0.315713	11.875	Truncation	Reference
PAZ	6MFR	6RA4	132	117	114	114	0.969972	0.774	Truncation	Reference
PAZ	6MDZ	6RA4	132	117	114	114	0.977318	0.625	Truncation	Reference
Adhes-Ig_like	1GSM	1BQS	112	112	112	112	0.896317	1.767	Reference	Reference
PAZ	4W5N	6RA4	131	117	113	113	0.971517	0.727	Truncation	Reference
PAZ	4KXT	6CBD	135	109	109	109	0.974146	0.801	Deletion	Reference
PAZ	6MFN	6CBD	132	109	109	109	0.979233	0.647	Deletion	Reference
PAZ	4OLA	6CBD	125	109	109	109	0.97959	0.648	Deletion	Reference
PAZ	4F3T	6CBD	129	109	109	109	0.982408	0.61	Deletion	Reference
PAZ	4KRE	6CBD	125	109	108	108	0.97651	1.057	Deletion	Reference
PAZ	4NHA	6CBD	136	109	109	109	0.211849	13.315	Deletion	Reference
PAZ	6MFR	6CBD	132	109	109	109	0.967841	0.841	Deletion	Reference
PAZ	6MDZ	6CBD	132	109	109	109	0.97759	0.679	Deletion	Reference
PAZ	4W5N	6CBD	131	109	109	109	0.979273	0.606	Deletion	Reference
Adhes-Ig_like	4HBQ	4HC1	108	108	108	108	0.946789	1.019	Reference	Reference
PAZ	4KXT	4Z4H	135	120	120	120	0.972389	0.74	Deletion	Reference
PAZ	6MFN	4Z4H	132	120	120	120	0.977612	0.644	Deletion	Reference
PAZ	4OLA	4Z4H	125	120	116	116	0.973131	0.961	Deletion	Reference
PAZ	4F3T	4Z4H	129	120	117	117	0.976145	0.682	Deletion	Reference
PAZ	4KRE	4Z4H	125	120	112	112	0.985216	0.526	Deletion	Reference
PAZ	4NHA	4Z4H	136	120	120	120	0.22965	13.48	Deletion	Reference
PAZ	6MFR	4Z4H	132	120	120	120	0.967365	0.814	Deletion	Reference
PAZ	6MDZ	4Z4H	132	120	120	120	0.975931	0.67	Deletion	Reference
PAZ	4W5N	4Z4H	131	120	119	119	0.966993	0.804	Deletion	Reference
PAZ	4KXT	5WEA	135	120	120	120	0.715279	4.455	Complex	Reference
Adhes-Ig_like	4HBQ	4HCR	108	104	104	104	0.955916	0.87	Reference	Reference
PAZ	6MFN	5WEA	132	120	120	120	0.689343	4.782	Complex	Reference
PAZ	4OLA	5WEA	125	120	120	120	0.690128	4.776	Complex	Reference
PAZ	4F3T	5WEA	129	120	120	120	0.701718	4.639	Complex	Reference
PAZ	4KRE	5WEA	125	120	119	119	0.695843	4.642	Complex	Reference
PAZ	4NHA	5WEA	136	120	120	120	0.219063	14.622	Complex	Reference
PAZ	6MFR	5WEA	132	120	120	120	0.671465	4.867	Complex	Reference
PAZ	6MDZ	5WEA	132	120	120	120	0.675615	4.858	Complex	Reference
PAZ	4W5N	5WEA	131	120	120	120	0.683983	4.759	Complex	Reference
PAZ	4KXT	6N4O	135	120	120	120	0.955579	0.933	Deletion	Reference
PAZ	6MFN	6N4O	132	120	120	120	0.974876	0.664	Deletion	Reference
Adhes-Ig_like	4HBQ	4HD9	108	107	107	107	0.968844	0.939	Reference	Reference
PAZ	4OLA	6N4O	125	120	116	116	0.95367	1.005	Deletion	Reference
PAZ	4F3T	6N4O	129	120	120	120	0.956048	1.132	Deletion	Reference
PAZ	4KRE	6N4O	125	120	117	117	0.929171	1.839	Deletion	Reference
PAZ	4NHA	6N4O	136	120	120	120	0.282051	13.338	Deletion	Reference
PAZ	6MFR	6N4O	132	120	120	120	0.975665	0.651	Deletion	Reference
PAZ	6MDZ	6N4O	132	120	120	120	0.976135	0.646	Deletion	Reference
PAZ	4W5N	6N4O	131	120	120	120	0.958444	0.885	Deletion	Reference
PAZ	4KXT	4NH3	135	159	132	132	0.150361	18.034	Insertion	Reference
PAZ	6MFN	4NH3	132	159	132	132	0.166396	17.2	Insertion	Reference
Adhes-Ig_like	4HBQ	1BQS	108	112	108	108	0.894683	2.14	Reference	Reference
PAZ	4F3T	4NH3	129	159	129	129	0.159506	17.135	Insertion	Reference
PAZ	4NHA	4NH3	136	159	136	136	0.821519	3.703	Insertion	Reference
PAZ	6MFR	4NH3	132	159	132	132	0.163106	17.3	Insertion	Reference
PAZ	6MDZ	4NH3	132	159	132	132	0.163822	17.276	Insertion	Reference
PAZ	4W5N	4NH3	131	159	131	131	0.15869	17.52	Insertion	Reference
PAZ	4KXT	4NGD	135	163	132	132	0.150836	18.112	Insertion	Reference
PAZ	6MFN	4NGD	132	163	132	132	0.157767	17.325	Insertion	Reference
Adhes-Ig_like	4HC1	4HCR	108	104	104	104	0.961052	0.824	Reference	Reference
PAZ	4NHA	4NGD	136	163	136	136	0.823097	3.663	Insertion	Reference
PAZ	6MFR	4NGD	132	163	132	132	0.155367	17.451	Insertion	Reference
PAZ	6MDZ	4NGD	132	163	132	132	0.155435	17.419	Insertion	Reference
PAZ	4W5N	4NGD	131	163	131	131	0.151853	17.672	Insertion	Reference
PAZ	4KXT	2L5C	135	120	120	120	0.243357	12.214	Truncation	Reference
PAZ	6MFN	2L5C	132	120	120	120	0.283822	11.408	Truncation	Reference
PAZ	4OLA	2L5C	125	120	120	120	0.225091	11.384	Truncation	Reference
PAZ	4F3T	2L5C	129	120	120	120	0.320499	11.255	Truncation	Reference
PAZ	4KRE	2L5C	125	120	116	116	0.311148	11.884	Truncation	Reference
2-Hacid_dh_C	5NZP	6RJ5	175	175	175	175	0.99608	0.312	Reference	Reference
Adhes-Ig_like	4HC1	4HD9	108	107	107	107	0.963847	0.834	Reference	Reference
PAZ	4NHA	2L5C	136	120	118	118	0.310487	10.45	Truncation	Reference
PAZ	6MFR	2L5C	132	120	120	120	0.285929	11.417	Truncation	Reference
PAZ	6MDZ	2L5C	132	120	120	120	0.285612	11.413	Truncation	Reference
PAZ	4W5N	2L5C	131	120	120	120	0.298687	11.393	Truncation	Reference
PB1	1WJ6	1VD2	82	84	82	82	0.649186	3.292	Reference	Reference
PB1	1WJ6	1WMH	82	83	82	82	0.664669	3.246	Reference	Reference
PB1	1WJ6	2O2V	82	84	81	81	0.416501	8.157	Reference	Reference
PB1	1WJ6	2CU1	82	80	80	80	0.484785	4.344	Reference	Reference
PB1	1WJ6	2JRH	82	80	80	80	0.477057	4.553	Reference	Reference
PB1	1WJ6	2BKF	82	82	82	82	0.946278	0.786	Reference	Reference
Adhes-Ig_like	4HC1	1BQS	108	112	108	108	0.872816	2.283	Reference	Reference
PB1	1WJ6	2NPT	82	82	82	82	0.238385	8.722	Reference	Reference
PB1	1WJ6	2G4S	82	82	82	82	0.942609	0.814	Reference	Reference
PB1	1VD2	1WMH	84	83	83	83	0.861306	1.452	Reference	Reference
PB1	1VD2	2O2V	84	84	84	84	0.304071	7.957	Reference	Reference
PB1	1VD2	2CU1	84	80	80	80	0.482203	5.17	Reference	Reference
PB1	1VD2	2JRH	84	80	80	80	0.663087	2.862	Reference	Reference
PB1	1VD2	2BKF	84	82	82	82	0.643921	3.283	Reference	Reference
PB1	1VD2	2NPT	84	82	81	81	0.368453	8.23	Reference	Reference
PB1	1VD2	2G4S	84	82	82	82	0.64046	3.291	Reference	Reference
PB1	1WMH	2O2V	83	84	81	81	0.402221	7.644	Reference	Reference
Adhes-Ig_like	4HCR	4HD9	104	107	104	104	0.947904	1.58	Reference	Reference
PB1	1WMH	2CU1	83	80	80	80	0.497174	5.081	Reference	Reference
PB1	1WMH	2JRH	83	80	80	80	0.516567	4.098	Reference	Reference
PB1	1WMH	2BKF	83	82	82	82	0.669117	3.242	Reference	Reference
PB1	1WMH	2NPT	83	82	82	82	0.316318	7.609	Reference	Reference
PB1	1WMH	2G4S	83	82	82	82	0.669117	3.247	Reference	Reference
PB1	2O2V	2CU1	84	80	80	80	0.427386	7.822	Reference	Reference
PB1	2O2V	2JRH	84	80	80	80	0.420982	8.08	Reference	Reference
PB1	2O2V	2BKF	84	82	81	81	0.421853	8.221	Reference	Reference
PB1	2O2V	2NPT	84	82	82	82	0.961615	0.826	Reference	Reference
PB1	2O2V	2G4S	84	82	81	81	0.422723	8.231	Reference	Reference
Adhes-Ig_like	4HCR	1BQS	104	112	104	104	0.912006	1.69	Reference	Reference
PB1	2CU1	2JRH	80	80	80	80	0.796418	1.748	Reference	Reference
PB1	2CU1	2BKF	80	82	80	80	0.476943	4.479	Reference	Reference
PB1	2CU1	2NPT	80	82	80	80	0.377646	7.892	Reference	Reference
PB1	2CU1	2G4S	80	82	80	80	0.476985	4.501	Reference	Reference
PB1	2JRH	2BKF	80	82	80	80	0.471093	4.628	Reference	Reference
PB1	2JRH	2NPT	80	82	80	80	0.35133	8.01	Reference	Reference
PB1	2JRH	2G4S	80	82	80	80	0.472948	4.64	Reference	Reference
PB1	2BKF	2NPT	82	82	82	82	0.237308	8.875	Reference	Reference
PB1	2BKF	2G4S	82	82	82	82	0.997305	0.169	Reference	Reference
PB1	2NPT	2G4S	82	82	82	82	0.237129	8.885	Reference	Reference
Adhes-Ig_like	4HD9	1BQS	107	112	107	107	0.931637	1.21	Reference	Reference
PB1	1WJ6	2DYB	82	93	82	82	0.541499	6.206	Insertion	Reference
PB1	1VD2	2DYB	84	93	84	84	0.35578	5.986	Insertion	Reference
PB1	1WMH	2DYB	83	93	83	83	0.366483	6.814	Insertion	Reference
PB1	2O2V	2DYB	84	93	84	84	0.436643	7.08	Insertion	Reference
PB1	2CU1	2DYB	80	93	80	80	0.267586	9.501	Insertion	Reference
PB1	2JRH	2DYB	80	93	80	80	0.365665	8.464	Insertion	Reference
PB1	2BKF	2DYB	82	93	82	82	0.544682	6.302	Insertion	Reference
PB1	2NPT	2DYB	82	93	81	81	0.473996	7.756	Insertion	Reference
PB1	2G4S	2DYB	82	93	82	82	0.543872	6.311	Insertion	Reference
PB1	1WJ6	4UF8	82	83	82	82	0.219447	9.566	Truncation	Reference
ADK	1TEV	2BWJ	164	157	157	157	0.808788	3.256	Reference	Reference
PB1	1VD2	4UF8	84	83	81	81	0.267584	9.753	Truncation	Reference
PB1	1WMH	4UF8	83	83	81	81	0.230947	10.402	Truncation	Reference
PB1	2O2V	4UF8	84	83	79	79	0.159774	12.63	Truncation	Reference
PB1	2CU1	4UF8	80	83	79	79	0.176001	10.271	Truncation	Reference
PB1	2JRH	4UF8	80	83	80	80	0.167613	10.374	Truncation	Reference
PB1	2BKF	4UF8	82	83	82	82	0.21733	9.602	Truncation	Reference
PB1	2NPT	4UF8	82	83	78	78	0.160455	12.763	Truncation	Reference
PB1	2G4S	4UF8	82	83	82	82	0.216086	9.61	Truncation	Reference
PB1	1WJ6	6TGY	82	83	82	82	0.224114	9.85	Truncation	Reference
PB1	1VD2	6TGY	84	83	81	81	0.259455	10.279	Truncation	Reference
ADK	1TEV	2C95	164	157	157	157	0.712241	4.479	Reference	Reference
PB1	1WMH	6TGY	83	83	81	81	0.223122	10.866	Truncation	Reference
PB1	2O2V	6TGY	84	83	79	79	0.170923	12.765	Truncation	Reference
PB1	2CU1	6TGY	80	83	79	79	0.159186	10.793	Truncation	Reference
PB1	2JRH	6TGY	80	83	80	80	0.164136	10.774	Truncation	Reference
PB1	2BKF	6TGY	82	83	82	82	0.223337	9.832	Truncation	Reference
PB1	2NPT	6TGY	82	83	78	78	0.161945	13.096	Truncation	Reference
PB1	2G4S	6TGY	82	83	82	82	0.221807	9.841	Truncation	Reference
PB1	1WJ6	4UF9	82	83	82	82	0.219447	9.566	Truncation	Reference
PB1	1VD2	4UF9	84	83	81	81	0.267587	9.753	Truncation	Reference
PB1	1WMH	4UF9	83	83	81	81	0.230948	10.402	Truncation	Reference
ADK	1TEV	7E9V	164	160	160	160	0.995268	0.356	Reference	Reference
PB1	2O2V	4UF9	84	83	79	79	0.159776	12.63	Truncation	Reference
PB1	2CU1	4UF9	80	83	79	79	0.175999	10.271	Truncation	Reference
PB1	2JRH	4UF9	80	83	80	80	0.167609	10.374	Truncation	Reference
PB1	2BKF	4UF9	82	83	82	82	0.217332	9.602	Truncation	Reference
PB1	2NPT	4UF9	82	83	78	78	0.160459	12.763	Truncation	Reference
PB1	2G4S	4UF9	82	83	82	82	0.216087	9.61	Truncation	Reference
PB1	1WJ6	6JM4	82	80	77	77	0.482566	5.266	Truncation	Reference
PB1	1VD2	6JM4	84	80	80	80	0.192165	8.584	Truncation	Reference
PB1	1WMH	6JM4	83	80	80	80	0.194659	8.673	Truncation	Reference
PB1	2O2V	6JM4	84	80	76	76	0.35028	8.403	Truncation	Reference
ADK	1TEV	1Z83	164	157	157	157	0.712522	4.506	Reference	Reference
PB1	2CU1	6JM4	80	80	80	80	0.19403	9.276	Truncation	Reference
PB1	2JRH	6JM4	80	80	80	80	0.19753	9.327	Truncation	Reference
PB1	2BKF	6JM4	82	80	77	77	0.473476	5.395	Truncation	Reference
PB1	2NPT	6JM4	82	80	75	75	0.349208	8.509	Truncation	Reference
PB1	2G4S	6JM4	82	80	77	77	0.472092	5.393	Truncation	Reference
PB1	1WJ6	6TH3	82	83	82	82	0.224114	9.85	Truncation	Reference
PB1	1VD2	6TH3	84	83	81	81	0.259457	10.279	Truncation	Reference
PB1	1WMH	6TH3	83	83	81	81	0.223125	10.866	Truncation	Reference
PB1	2O2V	6TH3	84	83	79	79	0.170926	12.765	Truncation	Reference
PB1	2CU1	6TH3	80	83	79	79	0.159188	10.793	Truncation	Reference
ADK	2BWJ	2C95	157	157	157	157	0.739358	4.828	Reference	Reference
PB1	2JRH	6TH3	80	83	80	80	0.164137	10.774	Truncation	Reference
PB1	2BKF	6TH3	82	83	82	82	0.223337	9.832	Truncation	Reference
PB1	2NPT	6TH3	82	83	78	78	0.161947	13.096	Truncation	Reference
PB1	2G4S	6TH3	82	83	82	82	0.221807	9.841	Truncation	Reference
PBP	1BD9	2QYQ	145	145	145	145	0.998292	0.186	Reference	Reference
PBP	1BD9	1BEH	145	145	145	145	0.996367	0.272	Reference	Reference
PBP	1BD9	2L7W	145	145	145	145	0.929302	1.28	Reference	Reference
PBP	2QYQ	1BEH	145	145	145	145	0.996354	0.272	Reference	Reference
PBP	2QYQ	2L7W	145	145	145	145	0.926774	1.302	Reference	Reference
PBP	1BEH	2L7W	145	145	145	145	0.924559	1.325	Reference	Reference
2-Hacid_dh_C	5NZP	6PLG	175	175	175	175	0.993976	0.388	Reference	Reference
ADK	2BWJ	7E9V	157	160	153	153	0.840521	2.623	Reference	Reference
PC4	4USG	7E4W	53	53	53	53	0.871081	1.077	Reference	Reference
PC4	4USG	2PHE	53	53	53	53	0.752352	1.536	Reference	Reference
PC4	4USG	1PCF	53	53	53	53	0.87283	1.029	Reference	Reference
PC4	4USG	6YCS	53	53	53	53	0.92684	0.721	Reference	Reference
PC4	4USG	2C62	53	53	53	53	0.985399	0.291	Reference	Reference
PC4	7E4W	2PHE	53	53	53	53	0.825935	1.164	Reference	Reference
PC4	7E4W	1PCF	53	53	53	53	0.974479	0.396	Reference	Reference
PC4	7E4W	6YCS	53	53	53	53	0.917107	0.768	Reference	Reference
PC4	7E4W	2C62	53	53	53	53	0.833172	1.266	Reference	Reference
PC4	2PHE	1PCF	53	53	53	53	0.824278	1.167	Reference	Reference
ADK	2BWJ	1Z83	157	157	157	157	0.73816	4.914	Reference	Reference
PC4	2PHE	6YCS	53	53	53	53	0.775231	1.42	Reference	Reference
PC4	2PHE	2C62	53	53	53	53	0.732543	1.637	Reference	Reference
PC4	1PCF	6YCS	53	53	53	53	0.916536	0.747	Reference	Reference
PC4	1PCF	2C62	53	53	53	53	0.83978	1.199	Reference	Reference
PC4	6YCS	2C62	53	53	53	53	0.904685	0.847	Reference	Reference
PCI	4D10	6R7H	105	105	105	105	0.891382	1.377	Reference	Reference
PCI	4D10	6WJN	105	105	105	105	0.46052	5.625	Reference	Reference
PCI	4D10	5VHS	105	105	105	105	0.448413	5.464	Reference	Reference
PCI	4D10	6R7F	105	105	105	105	0.957905	0.81	Reference	Reference
PCI	4D10	6R7I	105	105	105	105	0.894598	1.401	Reference	Reference
ADK	2C95	7E9V	157	160	156	156	0.590915	5.691	Reference	Reference
PCI	4D10	5VHF	105	105	105	105	0.454374	5.419	Reference	Reference
PCI	4D10	5VHI	105	105	105	105	0.447778	5.427	Reference	Reference
PCI	4D10	6R6H	105	105	105	105	0.892666	1.429	Reference	Reference
PCI	6R7H	6WJN	105	105	105	105	0.438537	5.806	Reference	Reference
PCI	6R7H	5VHS	105	105	105	105	0.44531	5.544	Reference	Reference
PCI	6R7H	6R7F	105	105	105	105	0.864688	1.564	Reference	Reference
PCI	6R7H	6R7I	105	105	105	105	0.842164	1.785	Reference	Reference
PCI	6R7H	5VHF	105	105	105	105	0.450255	5.502	Reference	Reference
PCI	6R7H	5VHI	105	105	105	105	0.443409	5.481	Reference	Reference
PCI	6R7H	6R6H	105	105	105	105	0.843713	1.764	Reference	Reference
ADK	2C95	1Z83	157	157	157	157	0.988199	0.535	Reference	Reference
PCI	6WJN	5VHS	105	105	105	105	0.83989	1.796	Reference	Reference
PCI	6WJN	6R7F	105	105	105	105	0.444347	5.8	Reference	Reference
PCI	6WJN	6R7I	105	105	105	105	0.434479	5.758	Reference	Reference
PCI	6WJN	5VHF	105	105	105	105	0.845913	1.753	Reference	Reference
PCI	6WJN	5VHI	105	105	105	105	0.824617	1.906	Reference	Reference
PCI	6WJN	6R6H	105	105	105	105	0.439794	5.616	Reference	Reference
PCI	5VHS	6R7F	105	105	105	105	0.43378	5.619	Reference	Reference
PCI	5VHS	6R7I	105	105	105	105	0.433625	5.568	Reference	Reference
PCI	5VHS	5VHF	105	105	105	105	0.996668	0.218	Reference	Reference
PCI	5VHS	5VHI	105	105	105	105	0.978108	0.577	Reference	Reference
ADK	7E9V	1Z83	160	157	156	156	0.589798	5.741	Reference	Reference
PCI	5VHS	6R6H	105	105	105	105	0.428242	5.439	Reference	Reference
PCI	6R7F	6R7I	105	105	105	105	0.871683	1.521	Reference	Reference
PCI	6R7F	5VHF	105	105	105	105	0.439243	5.573	Reference	Reference
PCI	6R7F	5VHI	105	105	105	105	0.435208	5.573	Reference	Reference
PCI	6R7F	6R6H	105	105	105	105	0.862559	1.664	Reference	Reference
PCI	6R7I	5VHF	105	105	105	105	0.437678	5.524	Reference	Reference
PCI	6R7I	5VHI	105	105	105	105	0.430783	5.529	Reference	Reference
PCI	6R7I	6R6H	105	105	105	105	0.863395	1.621	Reference	Reference
PCI	5VHF	5VHI	105	105	105	105	0.979319	0.562	Reference	Reference
PCI	5VHF	6R6H	105	105	105	105	0.434311	5.391	Reference	Reference
ADK	1TEV	2AR7	164	181	158	158	0.562805	5.575	Insertion	Reference
PCI	5VHI	6R6H	105	105	105	105	0.426776	5.394	Reference	Reference
PCI	4D10	3J8C	105	130	105	105	0.167597	10.897	Insertion	Reference
PCI	6R7H	3J8C	105	130	105	105	0.170745	10.874	Insertion	Reference
PCI	6R7F	3J8C	105	130	105	105	0.164509	11.03	Insertion	Reference
PCI	6R7I	3J8C	105	130	105	105	0.166616	10.739	Insertion	Reference
PCI	6R6H	3J8C	105	130	105	105	0.163862	10.913	Insertion	Reference
ADK	2BWJ	2AR7	157	181	154	154	0.765473	4.228	Insertion	Reference
PCI	4D10	3J8B	105	130	105	105	0.167599	10.897	Insertion	Reference
PCI	6R7H	3J8B	105	130	105	105	0.170747	10.874	Insertion	Reference
PCI	6R7F	3J8B	105	130	105	105	0.164511	11.03	Insertion	Reference
PCI	6R7I	3J8B	105	130	105	105	0.166618	10.739	Insertion	Reference
PCI	6R6H	3J8B	105	130	105	105	0.163864	10.913	Insertion	Reference
PCNA_C	1UL1	7EFA	125	128	125	125	0.974672	0.816	Reference	Reference
ADK	2C95	2AR7	157	181	154	154	0.639503	6.095	Insertion	Reference
PCNA_C	1UL1	6FCN	125	124	124	124	0.978972	0.681	Reference	Reference
PCNA_C	1UL1	4D2G	125	128	125	125	0.966068	1.084	Reference	Reference
PCNA_C	1UL1	6K3A	125	117	117	117	0.982628	0.559	Reference	Reference
PCNA_C	1UL1	1W60	125	128	125	125	0.956401	1.122	Reference	Reference
PCNA_C	1UL1	1VYJ	125	128	125	125	0.976236	0.783	Reference	Reference
PCNA_C	1UL1	5MLW	125	126	125	125	0.965898	1.018	Reference	Reference
PCNA_C	1UL1	6CBI	125	124	124	124	0.973749	0.82	Reference	Reference
PCNA_C	7EFA	6FCN	128	124	124	124	0.97633	0.73	Reference	Reference
PCNA_C	7EFA	4D2G	128	128	128	128	0.967105	0.896	Reference	Reference
PCNA_C	7EFA	6K3A	128	117	117	117	0.983171	0.545	Reference	Reference
ADK	7E9V	2AR7	160	181	154	154	0.569184	5.543	Insertion	Reference
PCNA_C	7EFA	1W60	128	128	128	128	0.939175	1.38	Reference	Reference
PCNA_C	7EFA	1VYJ	128	128	128	128	0.964353	1.061	Reference	Reference
PCNA_C	7EFA	5MLW	128	126	126	126	0.971954	0.82	Reference	Reference
PCNA_C	7EFA	6CBI	128	124	124	124	0.97904	0.643	Reference	Reference
PCNA_C	6FCN	4D2G	124	128	124	124	0.970238	0.936	Reference	Reference
PCNA_C	6FCN	6K3A	124	117	117	117	0.982892	0.539	Reference	Reference
PCNA_C	6FCN	1W60	124	128	124	124	0.960864	1.085	Reference	Reference
PCNA_C	6FCN	1VYJ	124	128	124	124	0.979574	0.824	Reference	Reference
PCNA_C	6FCN	5MLW	124	126	124	124	0.96821	0.89	Reference	Reference
PCNA_C	6FCN	6CBI	124	124	124	124	0.978485	0.73	Reference	Reference
ADK	1Z83	2AR7	157	181	154	154	0.636766	6.159	Insertion	Reference
PCNA_C	4D2G	6K3A	128	117	117	117	0.978812	0.619	Reference	Reference
PCNA_C	4D2G	1W60	128	128	128	128	0.923023	1.621	Reference	Reference
PCNA_C	4D2G	1VYJ	128	128	128	128	0.961712	1.132	Reference	Reference
PCNA_C	4D2G	5MLW	128	126	126	126	0.974113	0.759	Reference	Reference
PCNA_C	4D2G	6CBI	128	124	124	124	0.978001	0.653	Reference	Reference
PCNA_C	6K3A	1W60	117	128	117	117	0.970354	0.753	Reference	Reference
PCNA_C	6K3A	1VYJ	117	128	117	117	0.986319	0.486	Reference	Reference
PCNA_C	6K3A	5MLW	117	126	117	117	0.984139	0.541	Reference	Reference
PCNA_C	6K3A	6CBI	117	124	117	117	0.979627	0.61	Reference	Reference
PCNA_C	1W60	1VYJ	128	128	128	128	0.915678	1.939	Reference	Reference
2-Hacid_dh_C	6RJ5	6PLG	175	175	175	175	0.991769	0.457	Reference	Reference
ADK	1TEV	6ZJE	164	180	157	157	0.595532	5.304	Insertion	Reference
PCNA_C	1W60	5MLW	128	126	126	126	0.944624	1.262	Reference	Reference
PCNA_C	1W60	6CBI	128	124	124	124	0.958358	1.101	Reference	Reference
PCNA_C	1VYJ	5MLW	128	126	126	126	0.963635	1.226	Reference	Reference
PCNA_C	1VYJ	6CBI	128	124	124	124	0.981762	0.598	Reference	Reference
PCNA_C	5MLW	6CBI	126	124	124	124	0.979548	0.636	Reference	Reference
PCNA_N	1U7B	1W60	125	125	125	125	0.977984	0.658	Reference	Reference
PCNA_N	1U7B	6EHT	125	125	125	125	0.981117	0.613	Reference	Reference
PCNA_N	1U7B	5E0U	125	125	125	125	0.97668	0.686	Reference	Reference
PCNA_N	1U7B	3TBL	125	125	125	125	0.962673	0.908	Reference	Reference
PCNA_N	1U7B	6FCM	125	125	125	125	0.970078	0.802	Reference	Reference
ADK	2BWJ	6ZJE	157	180	154	154	0.690625	4.457	Insertion	Reference
PCNA_N	1U7B	6GWS	125	125	125	125	0.976887	0.657	Reference	Reference
PCNA_N	1U7B	4D2G	125	125	125	125	0.974395	0.73	Reference	Reference
PCNA_N	1U7B	1VYJ	125	125	125	125	0.977243	0.703	Reference	Reference
PCNA_N	1W60	6EHT	125	125	125	125	0.969479	0.792	Reference	Reference
PCNA_N	1W60	5E0U	125	125	125	125	0.981731	0.579	Reference	Reference
PCNA_N	1W60	3TBL	125	125	125	125	0.957111	1.065	Reference	Reference
PCNA_N	1W60	6FCM	125	125	125	125	0.970473	0.832	Reference	Reference
PCNA_N	1W60	6GWS	125	125	125	125	0.972628	0.729	Reference	Reference
PCNA_N	1W60	4D2G	125	125	125	125	0.966749	0.878	Reference	Reference
PCNA_N	1W60	1VYJ	125	125	125	125	0.970797	0.853	Reference	Reference
ADK	2C95	6ZJE	157	180	154	154	0.580824	7.311	Insertion	Reference
PCNA_N	6EHT	5E0U	125	125	125	125	0.969656	0.829	Reference	Reference
PCNA_N	6EHT	3TBL	125	125	125	125	0.972634	0.756	Reference	Reference
PCNA_N	6EHT	6FCM	125	125	125	125	0.977433	0.695	Reference	Reference
PCNA_N	6EHT	6GWS	125	125	125	125	0.984472	0.533	Reference	Reference
PCNA_N	6EHT	4D2G	125	125	125	125	0.980108	0.624	Reference	Reference
PCNA_N	6EHT	1VYJ	125	125	125	125	0.981401	0.636	Reference	Reference
PCNA_N	5E0U	3TBL	125	125	125	125	0.954635	1.145	Reference	Reference
PCNA_N	5E0U	6FCM	125	125	125	125	0.969664	0.836	Reference	Reference
PCNA_N	5E0U	6GWS	125	125	125	125	0.971887	0.783	Reference	Reference
PCNA_N	5E0U	4D2G	125	125	125	125	0.960832	1.05	Reference	Reference
ADK	7E9V	6ZJE	160	180	153	153	0.604825	5.351	Insertion	Reference
PCNA_N	5E0U	1VYJ	125	125	125	125	0.967491	0.915	Reference	Reference
PCNA_N	3TBL	6FCM	125	125	125	125	0.973082	0.833	Reference	Reference
PCNA_N	3TBL	6GWS	125	125	125	125	0.967329	0.877	Reference	Reference
PCNA_N	3TBL	4D2G	125	125	125	125	0.965109	0.854	Reference	Reference
PCNA_N	3TBL	1VYJ	125	125	125	125	0.968312	0.856	Reference	Reference
PCNA_N	6FCM	6GWS	125	125	125	125	0.978545	0.696	Reference	Reference
PCNA_N	6FCM	4D2G	125	125	125	125	0.962082	0.95	Reference	Reference
PCNA_N	6FCM	1VYJ	125	125	125	125	0.979743	0.621	Reference	Reference
PCNA_N	6GWS	4D2G	125	125	125	125	0.97595	0.676	Reference	Reference
PCNA_N	6GWS	1VYJ	125	125	125	125	0.974881	0.742	Reference	Reference
ADK	1Z83	6ZJE	157	180	154	154	0.582723	7.288	Insertion	Reference
PCNA_N	4D2G	1VYJ	125	125	125	125	0.977376	0.723	Reference	Reference
PCSK9_C1	5VLP	3BPS	82	83	82	82	0.896534	1.748	Reference	Reference
PCSK9_C1	5VLP	3SQO	82	83	82	82	0.883598	1.846	Reference	Reference
PCSK9_C1	5VLP	6F5G	82	80	80	80	0.92689	2.092	Reference	Reference
PCSK9_C1	5VLP	3GCX	82	83	82	82	0.884111	1.82	Reference	Reference
PCSK9_C1	5VLP	3GCW	82	83	82	82	0.885439	1.805	Reference	Reference
PCSK9_C1	5VLP	3P5C	82	83	82	82	0.910055	1.571	Reference	Reference
PCSK9_C1	5VLP	3P5B	82	83	82	82	0.910055	1.571	Reference	Reference
PCSK9_C1	5VLP	6U3I	82	82	82	82	0.997001	0.178	Reference	Reference
PCSK9_C1	3BPS	3SQO	83	83	83	83	0.915988	1.387	Reference	Reference
ADK	1TEV	2C9Y	164	187	159	159	0.820293	2.619	Insertion	Reference
PCSK9_C1	3BPS	6F5G	83	80	80	80	0.894919	1.801	Reference	Reference
PCSK9_C1	3BPS	3GCX	83	83	83	83	0.984302	0.451	Reference	Reference
PCSK9_C1	3BPS	3GCW	83	83	83	83	0.979976	0.51	Reference	Reference
PCSK9_C1	3BPS	3P5C	83	83	83	83	0.925646	1.217	Reference	Reference
PCSK9_C1	3BPS	3P5B	83	83	83	83	0.925642	1.217	Reference	Reference
PCSK9_C1	3BPS	6U3I	83	82	82	82	0.894229	1.765	Reference	Reference
PCSK9_C1	3SQO	6F5G	83	80	80	80	0.942201	1.361	Reference	Reference
PCSK9_C1	3SQO	3GCX	83	83	83	83	0.902135	1.504	Reference	Reference
PCSK9_C1	3SQO	3GCW	83	83	83	83	0.898052	1.529	Reference	Reference
PCSK9_C1	3SQO	3P5C	83	83	83	83	0.946592	0.862	Reference	Reference
ADK	2BWJ	2C9Y	157	187	156	156	0.677324	4.532	Insertion	Reference
PCSK9_C1	3SQO	3P5B	83	83	83	83	0.946581	0.862	Reference	Reference
PCSK9_C1	3SQO	6U3I	83	82	82	82	0.886049	1.836	Reference	Reference
PCSK9_C1	6F5G	3GCX	80	83	80	80	0.885173	1.864	Reference	Reference
PCSK9_C1	6F5G	3GCW	80	83	80	80	0.885384	1.852	Reference	Reference
PCSK9_C1	6F5G	3P5C	80	83	80	80	0.950333	1.336	Reference	Reference
PCSK9_C1	6F5G	3P5B	80	83	80	80	0.950325	1.337	Reference	Reference
PCSK9_C1	6F5G	6U3I	80	82	80	80	0.929232	2.086	Reference	Reference
PCSK9_C1	3GCX	3GCW	83	83	83	83	0.997935	0.15	Reference	Reference
PCSK9_C1	3GCX	3P5C	83	83	83	83	0.915132	1.313	Reference	Reference
PCSK9_C1	3GCX	3P5B	83	83	83	83	0.91513	1.313	Reference	Reference
ADK	2C95	2C9Y	157	187	156	156	0.556472	6.585	Insertion	Reference
PCSK9_C1	3GCX	6U3I	83	82	82	82	0.8788	1.85	Reference	Reference
PCSK9_C1	3GCW	3P5C	83	83	83	83	0.913617	1.326	Reference	Reference
PCSK9_C1	3GCW	3P5B	83	83	83	83	0.913616	1.326	Reference	Reference
PCSK9_C1	3GCW	6U3I	83	82	82	82	0.880115	1.836	Reference	Reference
PCSK9_C1	3P5C	3P5B	83	83	83	83	1	0.001	Reference	Reference
PCSK9_C1	3P5C	6U3I	83	82	82	82	0.911536	1.567	Reference	Reference
PCSK9_C1	3P5B	6U3I	83	82	82	82	0.911533	1.567	Reference	Reference
PCSK9_C2	6F5G	6U3I	66	66	66	66	0.476782	4.612	Reference	Reference
PCSK9_C2	6F5G	3P5B	66	61	61	61	0.764339	2.815	Reference	Reference
PCSK9_C2	6F5G	3P5C	66	61	61	61	0.76435	2.815	Reference	Reference
ADK	7E9V	2C9Y	160	187	155	155	0.836912	2.482	Insertion	Reference
PCSK9_C2	6F5G	6U2F	66	66	66	66	0.476915	4.602	Reference	Reference
PCSK9_C2	6F5G	5VLP	66	66	66	66	0.483543	4.586	Reference	Reference
PCSK9_C2	6U3I	3P5B	66	61	61	61	0.647148	2.861	Reference	Reference
PCSK9_C2	6U3I	3P5C	66	61	61	61	0.647151	2.861	Reference	Reference
PCSK9_C2	6U3I	6U2F	66	66	66	66	0.997046	0.153	Reference	Reference
PCSK9_C2	6U3I	5VLP	66	66	66	66	0.992557	0.244	Reference	Reference
PCSK9_C2	3P5B	3P5C	61	61	61	61	1	0.001	Reference	Reference
PCSK9_C2	3P5B	6U2F	61	66	61	61	0.645813	2.873	Reference	Reference
PCSK9_C2	3P5B	5VLP	61	66	61	61	0.651745	2.864	Reference	Reference
PCSK9_C2	3P5C	6U2F	61	66	61	61	0.645814	2.873	Reference	Reference
ADK	1Z83	2C9Y	157	187	156	156	0.555489	6.646	Insertion	Reference
PCSK9_C2	3P5C	5VLP	61	66	61	61	0.651748	2.864	Reference	Reference
PCSK9_C2	6U2F	5VLP	66	66	66	66	0.99452	0.209	Reference	Reference
PCSK9_C2	6F5G	4NE9	66	54	54	54	0.884204	1.113	Deletion	Reference
PCSK9_C2	6U3I	4NE9	66	54	54	54	0.601932	3.062	Deletion	Reference
PCSK9_C2	3P5B	4NE9	61	54	54	54	0.872542	3.381	Deletion	Reference
PCSK9_C2	3P5C	4NE9	61	54	54	54	0.872552	3.381	Deletion	Reference
PCSK9_C2	6U2F	4NE9	66	54	54	54	0.597107	3.078	Deletion	Reference
PCSK9_C2	5VLP	4NE9	66	54	54	54	0.607146	3.054	Deletion	Reference
PCSK9_C2	6F5G	3SQO	66	54	54	54	0.858411	1.33	Deletion	Reference
PCSK9_C2	6U3I	3SQO	66	54	54	54	0.611964	2.829	Deletion	Reference
2-oxoacid_dh	6H55	6H05	231	232	228	228	0.920884	1.82	Reference	Reference
ADK	1TEV	2BBW	164	181	158	158	0.57622	5.557	Insertion	Reference
PCSK9_C2	3P5B	3SQO	61	54	54	54	0.784245	3.656	Deletion	Reference
PCSK9_C2	3P5C	3SQO	61	54	54	54	0.784267	3.656	Deletion	Reference
PCSK9_C2	6U2F	3SQO	66	54	54	54	0.607081	2.838	Deletion	Reference
PCSK9_C2	5VLP	3SQO	66	54	54	54	0.6193	2.806	Deletion	Reference
PCSK9_C2	6F5G	2P4E	66	54	54	54	0.88675	1.097	Deletion	Reference
PCSK9_C2	6U3I	2P4E	66	54	54	54	0.604037	3.004	Deletion	Reference
PCSK9_C2	3P5B	2P4E	61	54	54	54	0.862481	3.449	Deletion	Reference
PCSK9_C2	3P5C	2P4E	61	54	54	54	0.862491	3.449	Deletion	Reference
PCSK9_C2	6U2F	2P4E	66	54	54	54	0.599019	3.019	Deletion	Reference
PCSK9_C2	5VLP	2P4E	66	54	54	54	0.609056	2.992	Deletion	Reference
ADK	2BWJ	2BBW	157	181	154	154	0.698934	4.814	Insertion	Reference
PCSK9_C3	3P5B	3P5C	68	68	68	68	1	0.001	Reference	Reference
PCSK9_C3	3P5B	3SQO	68	70	67	67	0.929725	1.029	Reference	Reference
PCSK9_C3	3P5B	4NE9	68	70	68	68	0.950828	0.769	Reference	Reference
PCSK9_C3	3P5B	6U3I	68	71	68	68	0.938727	0.87	Reference	Reference
PCSK9_C3	3P5B	2P4E	68	73	68	68	0.938899	0.887	Reference	Reference
PCSK9_C3	3P5B	6U2F	68	71	68	68	0.936089	0.894	Reference	Reference
PCSK9_C3	3P5B	3BPS	68	71	68	68	0.891596	1.865	Reference	Reference
PCSK9_C3	3P5B	3GCW	68	70	68	68	0.888827	2.018	Reference	Reference
PCSK9_C3	3P5C	3SQO	68	70	67	67	0.929724	1.03	Reference	Reference
PCSK9_C3	3P5C	4NE9	68	70	68	68	0.950816	0.769	Reference	Reference
ADK	2C95	2BBW	157	181	154	154	0.760368	3.517	Insertion	Reference
PCSK9_C3	3P5C	6U3I	68	71	68	68	0.938726	0.87	Reference	Reference
PCSK9_C3	3P5C	2P4E	68	73	68	68	0.938891	0.887	Reference	Reference
PCSK9_C3	3P5C	6U2F	68	71	68	68	0.936088	0.894	Reference	Reference
PCSK9_C3	3P5C	3BPS	68	71	68	68	0.891599	1.865	Reference	Reference
PCSK9_C3	3P5C	3GCW	68	70	68	68	0.888832	2.018	Reference	Reference
PCSK9_C3	3SQO	4NE9	70	70	69	69	0.954387	0.711	Reference	Reference
PCSK9_C3	3SQO	6U3I	70	71	70	70	0.842838	2.16	Reference	Reference
PCSK9_C3	3SQO	2P4E	70	73	70	70	0.958489	0.644	Reference	Reference
PCSK9_C3	3SQO	6U2F	70	71	70	70	0.842361	2.189	Reference	Reference
PCSK9_C3	3SQO	3BPS	70	71	70	70	0.848618	2.649	Reference	Reference
ADK	7E9V	2BBW	160	181	154	154	0.593083	5.329	Insertion	Reference
PCSK9_C3	3SQO	3GCW	70	70	69	69	0.861288	2.461	Reference	Reference
PCSK9_C3	4NE9	6U3I	70	71	70	70	0.907415	1.369	Reference	Reference
PCSK9_C3	4NE9	2P4E	70	73	70	70	0.981796	0.431	Reference	Reference
PCSK9_C3	4NE9	6U2F	70	71	70	70	0.906086	1.387	Reference	Reference
PCSK9_C3	4NE9	3BPS	70	71	70	70	0.874743	2.123	Reference	Reference
PCSK9_C3	4NE9	3GCW	70	70	70	70	0.873556	2.246	Reference	Reference
PCSK9_C3	6U3I	2P4E	71	73	71	71	0.863004	2.005	Reference	Reference
PCSK9_C3	6U3I	6U2F	71	71	71	71	0.995585	0.197	Reference	Reference
PCSK9_C3	6U3I	3BPS	71	71	71	71	0.863807	2.299	Reference	Reference
PCSK9_C3	6U3I	3GCW	71	70	70	70	0.867425	2.376	Reference	Reference
ADK	1Z83	2BBW	157	181	154	154	0.759375	3.569	Insertion	Reference
PCSK9_C3	2P4E	6U2F	73	71	71	71	0.86059	2.041	Reference	Reference
PCSK9_C3	2P4E	3BPS	73	71	71	71	0.859108	2.516	Reference	Reference
PCSK9_C3	2P4E	3GCW	73	70	70	70	0.866904	2.368	Reference	Reference
PCSK9_C3	6U2F	3BPS	71	71	71	71	0.865305	2.314	Reference	Reference
PCSK9_C3	6U2F	3GCW	71	70	70	70	0.869451	2.383	Reference	Reference
PCSK9_C3	3BPS	3GCW	71	70	70	70	0.984633	0.396	Reference	Reference
PDEase_I	2PW3	2FM0	242	242	242	242	0.993563	0.469	Reference	Reference
PDEase_I	2PW3	1RO9	242	242	242	242	0.982223	0.809	Reference	Reference
PDEase_I	2PW3	7EG4	242	252	228	228	0.905317	2.894	Reference	Reference
PDEase_I	2PW3	1TBF	242	238	236	236	0.915809	2.079	Reference	Reference
ADK	1TEV	1ZD8	164	181	158	158	0.589859	5.354	Insertion	Reference
PDEase_I	2PW3	6IJH	242	233	232	232	0.936493	2.011	Reference	Reference
PDEase_I	2PW3	5OHJ	242	242	242	242	0.984915	0.744	Reference	Reference
PDEase_I	2PW3	6IJI	242	233	232	232	0.936249	2.024	Reference	Reference
PDEase_I	2PW3	7AY6	242	242	242	242	0.993056	0.515	Reference	Reference
PDEase_I	2FM0	1RO9	242	242	242	242	0.990901	0.566	Reference	Reference
PDEase_I	2FM0	7EG4	242	252	228	228	0.901737	3.004	Reference	Reference
PDEase_I	2FM0	1TBF	242	238	236	236	0.91108	2.166	Reference	Reference
PDEase_I	2FM0	6IJH	242	233	232	232	0.929125	2.144	Reference	Reference
PDEase_I	2FM0	5OHJ	242	242	242	242	0.99052	0.585	Reference	Reference
PDEase_I	2FM0	6IJI	242	233	232	232	0.929526	2.151	Reference	Reference
ADK	2BWJ	1ZD8	157	181	155	155	0.684809	4.506	Insertion	Reference
PDEase_I	2FM0	7AY6	242	242	242	242	0.992108	0.539	Reference	Reference
PDEase_I	1RO9	7EG4	242	252	228	228	0.901112	3.017	Reference	Reference
PDEase_I	1RO9	1TBF	242	238	236	236	0.907688	2.235	Reference	Reference
PDEase_I	1RO9	6IJH	242	233	232	232	0.914669	2.346	Reference	Reference
PDEase_I	1RO9	5OHJ	242	242	242	242	0.995217	0.402	Reference	Reference
PDEase_I	1RO9	6IJI	242	233	232	232	0.915228	2.346	Reference	Reference
PDEase_I	1RO9	7AY6	242	242	242	242	0.989297	0.616	Reference	Reference
PDEase_I	7EG4	1TBF	252	238	227	227	0.910895	2.239	Reference	Reference
PDEase_I	7EG4	6IJH	252	233	224	224	0.855299	3.12	Reference	Reference
PDEase_I	7EG4	5OHJ	252	242	228	228	0.905485	2.979	Reference	Reference
ADK	2C95	1ZD8	157	181	155	155	0.592167	7.2	Insertion	Reference
PDEase_I	7EG4	6IJI	252	233	224	224	0.856129	3.11	Reference	Reference
PDEase_I	7EG4	7AY6	252	242	228	228	0.90869	2.865	Reference	Reference
PDEase_I	1TBF	6IJH	238	233	233	233	0.967912	1.111	Reference	Reference
PDEase_I	1TBF	5OHJ	238	242	236	236	0.909961	2.22	Reference	Reference
PDEase_I	1TBF	6IJI	238	233	233	233	0.967492	1.123	Reference	Reference
PDEase_I	1TBF	7AY6	238	242	236	236	0.913008	2.14	Reference	Reference
PDEase_I	6IJH	5OHJ	233	242	232	232	0.92183	2.279	Reference	Reference
PDEase_I	6IJH	6IJI	233	233	233	233	0.997887	0.261	Reference	Reference
PDEase_I	6IJH	7AY6	233	242	232	232	0.932873	2.071	Reference	Reference
PDEase_I	5OHJ	6IJI	242	233	232	232	0.922537	2.277	Reference	Reference
ADK	7E9V	1ZD8	160	181	154	154	0.599423	5.4	Insertion	Reference
PDEase_I	5OHJ	7AY6	242	242	242	242	0.99424	0.442	Reference	Reference
PDEase_I	6IJI	7AY6	233	242	232	232	0.932987	2.079	Reference	Reference
PDEase_I	2PW3	3SHZ	242	208	208	208	0.883016	3.001	Deletion	Reference
PDEase_I	2FM0	3SHZ	242	208	208	208	0.879574	3.038	Deletion	Reference
PDEase_I	1RO9	3SHZ	242	208	208	208	0.874889	3.117	Deletion	Reference
PDEase_I	7EG4	3SHZ	252	208	208	208	0.55712	8.277	Deletion	Reference
PDEase_I	1TBF	3SHZ	238	208	208	208	0.961527	1.528	Deletion	Reference
PDEase_I	6IJH	3SHZ	233	208	206	206	0.922522	2.426	Deletion	Reference
PDEase_I	5OHJ	3SHZ	242	208	208	208	0.873207	3.147	Deletion	Reference
PDEase_I	6IJI	3SHZ	233	208	206	206	0.921946	2.412	Deletion	Reference
ADK	1Z83	1ZD8	157	181	155	155	0.5928	7.181	Insertion	Reference
PDEase_I	7AY6	3SHZ	242	208	208	208	0.876283	3.088	Deletion	Reference
PDEase_I	2PW3	1T9R	242	208	208	208	0.795855	4.219	Deletion	Reference
PDEase_I	2FM0	1T9R	242	208	208	208	0.790527	4.261	Deletion	Reference
PDEase_I	1RO9	1T9R	242	208	208	208	0.786636	4.262	Deletion	Reference
PDEase_I	7EG4	1T9R	252	208	208	208	0.560049	7.671	Deletion	Reference
PDEase_I	1TBF	1T9R	238	208	208	208	0.867125	3.734	Deletion	Reference
PDEase_I	6IJH	1T9R	233	208	206	206	0.837572	3.858	Deletion	Reference
PDEase_I	5OHJ	1T9R	242	208	208	208	0.785454	4.29	Deletion	Reference
PDEase_I	6IJI	1T9R	233	208	206	206	0.837774	3.857	Deletion	Reference
PDEase_I	7AY6	1T9R	242	208	208	208	0.788508	4.266	Deletion	Reference
2-oxoacid_dh	6H55	6CT0	231	229	229	229	0.948555	1.426	Reference	Reference
ADK	1TEV	6ZJD	164	181	158	158	0.602567	5.251	Insertion	Reference
PDEase_I	2PW3	2QYM	242	173	173	173	0.962383	2.019	Truncation	Reference
PDEase_I	2FM0	2QYM	242	173	173	173	0.962756	2.03	Truncation	Reference
PDEase_I	1RO9	2QYM	242	173	173	173	0.967666	2.03	Truncation	Reference
PDEase_I	7EG4	2QYM	252	173	168	168	0.836535	3.903	Truncation	Reference
PDEase_I	1TBF	2QYM	238	173	167	167	0.899381	2.671	Truncation	Reference
PDEase_I	6IJH	2QYM	233	173	165	165	0.884777	3.017	Truncation	Reference
PDEase_I	5OHJ	2QYM	242	173	173	173	0.967605	2.016	Truncation	Reference
PDEase_I	6IJI	2QYM	233	173	165	165	0.886817	3.007	Truncation	Reference
PDEase_I	7AY6	2QYM	242	173	173	173	0.964042	2.021	Truncation	Reference
PDEase_I	2PW3	3SIE	242	164	164	164	0.849473	2.759	Truncation	Reference
ADK	2BWJ	6ZJD	157	181	155	155	0.694512	4.405	Insertion	Reference
PDEase_I	2FM0	3SIE	242	164	164	164	0.843496	2.862	Truncation	Reference
PDEase_I	1RO9	3SIE	242	164	164	164	0.837336	2.954	Truncation	Reference
PDEase_I	7EG4	3SIE	252	164	158	158	0.699432	3.981	Truncation	Reference
PDEase_I	1TBF	3SIE	238	164	164	164	0.96029	1.875	Truncation	Reference
PDEase_I	6IJH	3SIE	233	164	164	164	0.92771	2.104	Truncation	Reference
PDEase_I	5OHJ	3SIE	242	164	164	164	0.836692	2.945	Truncation	Reference
PDEase_I	6IJI	3SIE	233	164	164	164	0.926156	2.1	Truncation	Reference
PDEase_I	7AY6	3SIE	242	164	164	164	0.840214	2.856	Truncation	Reference
PDEase_I	2PW3	5ZZ2	242	209	209	209	0.866385	3.615	Deletion	Reference
PDEase_I	2FM0	5ZZ2	242	209	209	209	0.863565	3.662	Deletion	Reference
ADK	2C95	6ZJD	157	181	155	155	0.589308	7.194	Insertion	Reference
PDEase_I	1RO9	5ZZ2	242	209	209	209	0.85852	3.774	Deletion	Reference
PDEase_I	7EG4	5ZZ2	252	209	209	209	0.544089	8.382	Deletion	Reference
PDEase_I	1TBF	5ZZ2	238	209	209	209	0.95801	1.701	Deletion	Reference
PDEase_I	6IJH	5ZZ2	233	209	207	207	0.930216	1.977	Deletion	Reference
PDEase_I	5OHJ	5ZZ2	242	209	209	209	0.857834	3.774	Deletion	Reference
PDEase_I	6IJI	5ZZ2	233	209	207	207	0.930503	1.962	Deletion	Reference
PDEase_I	7AY6	5ZZ2	242	209	209	209	0.859894	3.704	Deletion	Reference
PDEase_I	2PW3	7L29	242	255	228	228	0.912073	2.788	Insertion	Reference
PDEase_I	2FM0	7L29	242	255	228	228	0.907652	2.906	Insertion	Reference
PDEase_I	1RO9	7L29	242	255	228	228	0.905286	2.939	Insertion	Reference
ADK	7E9V	6ZJD	160	181	154	154	0.612035	5.299	Insertion	Reference
PDEase_I	7EG4	7L29	252	255	252	252	0.988631	0.67	Insertion	Reference
PDEase_I	1TBF	7L29	238	255	227	227	0.915668	2.197	Insertion	Reference
PDEase_I	6IJH	7L29	233	255	224	224	0.858396	3.141	Insertion	Reference
PDEase_I	5OHJ	7L29	242	255	228	228	0.909168	2.913	Insertion	Reference
PDEase_I	6IJI	7L29	233	255	224	224	0.85863	3.134	Insertion	Reference
PDEase_I	7AY6	7L29	242	255	228	228	0.913312	2.796	Insertion	Reference
PDEase_I	2PW3	1SOJ	242	258	229	229	0.926292	2.66	Insertion	Reference
PDEase_I	2FM0	1SOJ	242	258	229	229	0.923584	2.743	Insertion	Reference
PDEase_I	1RO9	1SOJ	242	258	229	229	0.922382	2.759	Insertion	Reference
PDEase_I	7EG4	1SOJ	252	258	251	251	0.973032	1.652	Insertion	Reference
ADK	1Z83	6ZJD	157	181	155	155	0.590196	7.179	Insertion	Reference
PDEase_I	1TBF	1SOJ	238	258	226	226	0.839598	4.32	Insertion	Reference
PDEase_I	6IJH	1SOJ	233	258	223	223	0.881344	2.341	Insertion	Reference
PDEase_I	5OHJ	1SOJ	242	258	229	229	0.926561	2.713	Insertion	Reference
PDEase_I	6IJI	1SOJ	233	258	223	223	0.881908	2.34	Insertion	Reference
PDEase_I	7AY6	1SOJ	242	258	229	229	0.929224	2.618	Insertion	Reference
PDEase_I	2PW3	4G2W	242	200	200	200	0.896452	2.77	Deletion	Reference
PDEase_I	2FM0	4G2W	242	200	200	200	0.892603	2.805	Deletion	Reference
PDEase_I	1RO9	4G2W	242	200	200	200	0.887851	2.867	Deletion	Reference
PDEase_I	7EG4	4G2W	252	200	200	200	0.4939	8.955	Deletion	Reference
PDEase_I	1TBF	4G2W	238	200	200	200	0.97157	1.915	Deletion	Reference
ADK	1TEV	3NDP	164	168	158	158	0.421545	8.261	Insertion	Reference
PDEase_I	6IJH	4G2W	233	200	198	198	0.944979	1.871	Deletion	Reference
PDEase_I	5OHJ	4G2W	242	200	200	200	0.88642	2.902	Deletion	Reference
PDEase_I	6IJI	4G2W	233	200	198	198	0.943727	1.884	Deletion	Reference
PDEase_I	7AY6	4G2W	242	200	200	200	0.889696	2.85	Deletion	Reference
PDEase_I	2PW3	3B2R	242	155	155	155	0.771109	4.138	Complex	Reference
PDEase_I	2FM0	3B2R	242	155	155	155	0.765032	4.24	Complex	Reference
PDEase_I	1RO9	3B2R	242	155	155	155	0.757057	4.338	Complex	Reference
PDEase_I	7EG4	3B2R	252	155	155	155	0.391078	8.925	Complex	Reference
PDEase_I	1TBF	3B2R	238	155	155	155	0.920345	2.746	Complex	Reference
PDEase_I	6IJH	3B2R	233	155	155	155	0.890843	3.064	Complex	Reference
ADK	2BWJ	3NDP	157	168	154	154	0.488466	7.958	Insertion	Reference
PDEase_I	5OHJ	3B2R	242	155	155	155	0.758134	4.314	Complex	Reference
PDEase_I	6IJI	3B2R	233	155	155	155	0.888856	3.077	Complex	Reference
PDEase_I	7AY6	3B2R	242	155	155	155	0.761271	4.229	Complex	Reference
PDEase_I	2PW3	4MD6	242	209	209	209	0.86556	3.6	Deletion	Reference
PDEase_I	2FM0	4MD6	242	209	209	209	0.862508	3.653	Deletion	Reference
PDEase_I	1RO9	4MD6	242	209	209	209	0.857073	3.769	Deletion	Reference
PDEase_I	7EG4	4MD6	252	209	209	209	0.542112	8.365	Deletion	Reference
PDEase_I	1TBF	4MD6	238	209	209	209	0.959504	1.648	Deletion	Reference
PDEase_I	6IJH	4MD6	233	209	207	207	0.930591	1.937	Deletion	Reference
PDEase_I	5OHJ	4MD6	242	209	209	209	0.856349	3.769	Deletion	Reference
ADK	2C95	3NDP	157	168	154	154	0.552828	6.645	Insertion	Reference
PDEase_I	6IJI	4MD6	233	209	207	207	0.930622	1.924	Deletion	Reference
PDEase_I	7AY6	4MD6	242	209	209	209	0.858759	3.692	Deletion	Reference
PDEase_I	2PW3	4IA0	242	169	169	169	0.88671	3.076	Truncation	Reference
PDEase_I	2FM0	4IA0	242	169	169	169	0.881092	3.163	Truncation	Reference
PDEase_I	1RO9	4IA0	242	169	169	169	0.875003	3.233	Truncation	Reference
PDEase_I	7EG4	4IA0	252	169	169	169	0.844297	3.774	Truncation	Reference
PDEase_I	1TBF	4IA0	238	169	169	169	0.947907	2.557	Truncation	Reference
PDEase_I	6IJH	4IA0	233	169	167	167	0.909337	2.666	Truncation	Reference
PDEase_I	5OHJ	4IA0	242	169	169	169	0.878025	3.216	Truncation	Reference
PDEase_I	6IJI	4IA0	233	169	167	167	0.909554	2.638	Truncation	Reference
ADK	7E9V	3NDP	160	168	154	154	0.448893	7.503	Insertion	Reference
PDEase_I	7AY6	4IA0	242	169	169	169	0.882574	3.146	Truncation	Reference
PDEase_I	2PW3	4OEX	242	206	206	206	0.894492	2.365	Deletion	Reference
PDEase_I	2FM0	4OEX	242	206	206	206	0.892892	2.36	Deletion	Reference
PDEase_I	1RO9	4OEX	242	206	206	206	0.878047	3.353	Deletion	Reference
PDEase_I	7EG4	4OEX	252	206	206	206	0.655682	7.043	Deletion	Reference
PDEase_I	1TBF	4OEX	238	206	206	206	0.960066	1.646	Deletion	Reference
PDEase_I	6IJH	4OEX	233	206	204	204	0.932579	1.943	Deletion	Reference
PDEase_I	5OHJ	4OEX	242	206	206	206	0.876267	3.372	Deletion	Reference
PDEase_I	6IJI	4OEX	233	206	204	204	0.931937	1.939	Deletion	Reference
PDEase_I	7AY6	4OEX	242	206	206	206	0.888282	2.439	Deletion	Reference
ADK	1Z83	3NDP	157	168	154	154	0.555259	6.692	Insertion	Reference
PDEase_I	2PW3	7L27	242	253	228	228	0.907655	2.809	Insertion	Reference
PDEase_I	2FM0	7L27	242	253	228	228	0.903932	2.923	Insertion	Reference
PDEase_I	1RO9	7L27	242	253	228	228	0.903521	2.941	Insertion	Reference
PDEase_I	7EG4	7L27	252	253	252	252	0.986558	0.736	Insertion	Reference
PDEase_I	1TBF	7L27	238	253	227	227	0.912937	2.225	Insertion	Reference
PDEase_I	6IJH	7L27	233	253	224	224	0.852472	3.195	Insertion	Reference
PDEase_I	5OHJ	7L27	242	253	228	228	0.906822	2.92	Insertion	Reference
PDEase_I	6IJI	7L27	233	253	224	224	0.853117	3.185	Insertion	Reference
PDEase_I	7AY6	7L27	242	253	228	228	0.910061	2.812	Insertion	Reference
PDEase_I	2PW3	4G2Y	242	208	208	208	0.881681	3.463	Deletion	Reference
2-oxoacid_dh	6H55	3B8K	231	231	231	231	0.755127	4.987	Reference	Reference
ADK	1TEV	6ZJB	164	181	158	158	0.54324	6.526	Insertion	Reference
PDEase_I	2FM0	4G2Y	242	208	208	208	0.877085	3.522	Deletion	Reference
PDEase_I	1RO9	4G2Y	242	208	208	208	0.877698	3.425	Deletion	Reference
PDEase_I	7EG4	4G2Y	252	208	208	208	0.493821	9.213	Deletion	Reference
PDEase_I	1TBF	4G2Y	238	208	208	208	0.950265	2.321	Deletion	Reference
PDEase_I	6IJH	4G2Y	233	208	206	206	0.934148	2.085	Deletion	Reference
PDEase_I	5OHJ	4G2Y	242	208	208	208	0.879107	3.403	Deletion	Reference
PDEase_I	6IJI	4G2Y	233	208	206	206	0.934241	2.056	Deletion	Reference
PDEase_I	7AY6	4G2Y	242	208	208	208	0.876181	3.523	Deletion	Reference
PDEase_I	2PW3	4OEW	242	201	201	201	0.9084	2.092	Deletion	Reference
PDEase_I	2FM0	4OEW	242	201	201	201	0.904512	2.137	Deletion	Reference
ADK	2BWJ	6ZJB	157	181	155	155	0.56603	6.643	Insertion	Reference
PDEase_I	1RO9	4OEW	242	201	201	201	0.885071	3.194	Deletion	Reference
PDEase_I	7EG4	4OEW	252	201	201	201	0.644232	6.989	Deletion	Reference
PDEase_I	1TBF	4OEW	238	201	201	201	0.97847	1.129	Deletion	Reference
PDEase_I	6IJH	4OEW	233	201	199	199	0.95017	1.495	Deletion	Reference
PDEase_I	5OHJ	4OEW	242	201	201	201	0.884366	3.196	Deletion	Reference
PDEase_I	6IJI	4OEW	233	201	199	199	0.949576	1.492	Deletion	Reference
PDEase_I	7AY6	4OEW	242	201	201	201	0.90202	2.175	Deletion	Reference
PDEase_I	2PW3	3SHY	242	209	209	209	0.892172	2.421	Deletion	Reference
PDEase_I	2FM0	3SHY	242	209	209	209	0.888835	2.438	Deletion	Reference
PDEase_I	1RO9	3SHY	242	209	209	209	0.885683	2.472	Deletion	Reference
ADK	2C95	6ZJB	157	181	155	155	0.626387	5.83	Insertion	Reference
PDEase_I	7EG4	3SHY	252	209	209	209	0.653106	6.92	Deletion	Reference
PDEase_I	1TBF	3SHY	238	209	209	209	0.966365	1.396	Deletion	Reference
PDEase_I	6IJH	3SHY	233	209	207	207	0.925947	2.294	Deletion	Reference
PDEase_I	5OHJ	3SHY	242	209	209	209	0.883559	2.501	Deletion	Reference
PDEase_I	6IJI	3SHY	233	209	207	207	0.925659	2.267	Deletion	Reference
PDEase_I	7AY6	3SHY	242	209	209	209	0.886502	2.475	Deletion	Reference
PDEase_I	2PW3	4I9Z	242	173	173	173	0.870057	3.565	Truncation	Reference
PDEase_I	2FM0	4I9Z	242	173	173	173	0.866412	3.593	Truncation	Reference
PDEase_I	1RO9	4I9Z	242	173	173	173	0.86542	3.49	Truncation	Reference
PDEase_I	7EG4	4I9Z	252	173	173	173	0.835954	3.981	Truncation	Reference
ADK	7E9V	6ZJB	160	181	154	154	0.550824	6.361	Insertion	Reference
PDEase_I	1TBF	4I9Z	238	173	173	173	0.933784	2.932	Truncation	Reference
PDEase_I	6IJH	4I9Z	233	173	171	171	0.903931	2.796	Truncation	Reference
PDEase_I	5OHJ	4I9Z	242	173	173	173	0.867917	3.475	Truncation	Reference
PDEase_I	6IJI	4I9Z	233	173	171	171	0.903415	2.781	Truncation	Reference
PDEase_I	7AY6	4I9Z	242	173	173	173	0.866164	3.624	Truncation	Reference
PDEase_I	2PW3	1SO2	242	258	228	228	0.924193	2.733	Insertion	Reference
PDEase_I	2FM0	1SO2	242	258	228	228	0.923564	2.807	Insertion	Reference
PDEase_I	1RO9	1SO2	242	258	228	228	0.923977	2.817	Insertion	Reference
PDEase_I	7EG4	1SO2	252	258	250	250	0.971288	2.125	Insertion	Reference
PDEase_I	1TBF	1SO2	238	258	225	225	0.840004	4.352	Insertion	Reference
ADK	1Z83	6ZJB	157	181	155	155	0.628055	5.759	Insertion	Reference
PDEase_I	6IJH	1SO2	233	258	222	222	0.881427	2.327	Insertion	Reference
PDEase_I	5OHJ	1SO2	242	258	228	228	0.927074	2.778	Insertion	Reference
PDEase_I	6IJI	1SO2	233	258	222	222	0.881771	2.325	Insertion	Reference
PDEase_I	7AY6	1SO2	242	258	228	228	0.927915	2.692	Insertion	Reference
PDEase_I	2PW3	6IWI	242	201	201	201	0.894887	2.952	Deletion	Reference
PDEase_I	2FM0	6IWI	242	201	201	201	0.891145	3.011	Deletion	Reference
PDEase_I	1RO9	6IWI	242	201	201	201	0.877834	3.315	Deletion	Reference
PDEase_I	7EG4	6IWI	252	201	201	201	0.539755	8.316	Deletion	Reference
PDEase_I	1TBF	6IWI	238	201	201	201	0.977519	1.777	Deletion	Reference
PDEase_I	6IJH	6IWI	233	201	199	199	0.94487	1.954	Deletion	Reference
ADK_lid	2C9Y	2AR7	36	36	36	36	0.798064	1.026	Reference	Reference
PDEase_I	5OHJ	6IWI	242	201	201	201	0.877197	3.336	Deletion	Reference
PDEase_I	6IJI	6IWI	233	201	199	199	0.944113	1.957	Deletion	Reference
PDEase_I	7AY6	6IWI	242	201	201	201	0.888602	3.037	Deletion	Reference
PDEase_I	2PW3	3B2R	242	51	51	51	0.683514	2.269	Truncation	Reference
PDEase_I	2FM0	3B2R	242	51	51	51	0.68003	2.301	Truncation	Reference
PDEase_I	1RO9	3B2R	242	51	51	51	0.677177	2.293	Truncation	Reference
PDEase_I	7EG4	3B2R	252	51	51	51	0.675423	3.033	Truncation	Reference
PDEase_I	1TBF	3B2R	238	51	51	51	0.822662	1.78	Truncation	Reference
PDEase_I	6IJH	3B2R	233	51	49	49	0.748296	1.983	Truncation	Reference
PDEase_I	5OHJ	3B2R	242	51	51	51	0.677485	2.287	Truncation	Reference
ADK_lid	2C9Y	6ZJE	36	36	36	36	0.808349	1.023	Reference	Reference
PDEase_I	6IJI	3B2R	233	51	49	49	0.747995	1.995	Truncation	Reference
PDEase_I	7AY6	3B2R	242	51	51	51	0.688456	2.235	Truncation	Reference
PDEase_I	2PW3	3SIE	242	47	47	47	0.733153	2.336	Truncation	Reference
PDEase_I	2FM0	3SIE	242	47	47	47	0.733541	2.345	Truncation	Reference
PDEase_I	1RO9	3SIE	242	47	47	47	0.728614	2.339	Truncation	Reference
PDEase_I	7EG4	3SIE	252	47	47	47	0.710518	3.242	Truncation	Reference
PDEase_I	1TBF	3SIE	238	47	47	47	0.877552	1.815	Truncation	Reference
PDEase_I	6IJH	3SIE	233	47	45	45	0.796435	2.094	Truncation	Reference
PDEase_I	5OHJ	3SIE	242	47	47	47	0.727495	2.36	Truncation	Reference
PDEase_I	6IJI	3SIE	233	47	45	45	0.796976	2.118	Truncation	Reference
ADK_lid	2C9Y	6ZJD	36	36	36	36	0.820668	0.972	Reference	Reference
PDEase_I	7AY6	3SIE	242	47	47	47	0.737092	2.321	Truncation	Reference
PDGF	2XAC	2VWE	78	78	78	78	0.798048	2.041	Reference	Reference
PDGF	2XAC	3MJG	78	84	78	78	0.462482	4.959	Reference	Reference
PDGF	2XAC	6V7K	78	79	78	78	0.651204	2.916	Reference	Reference
PDGF	2XAC	4HQU	78	84	78	78	0.459617	4.94	Reference	Reference
PDGF	2XAC	6D3O	78	79	78	78	0.670125	2.707	Reference	Reference
PDGF	2XAC	1VPF	78	79	78	78	0.643431	2.934	Reference	Reference
PDGF	2XAC	1FZV	78	79	78	78	0.603612	3.462	Reference	Reference
PDGF	2XAC	4HQX	78	84	78	78	0.460425	4.922	Reference	Reference
PDGF	2VWE	3MJG	78	84	78	78	0.454986	5.089	Reference	Reference
ADK_lid	2C9Y	1ZD8	36	36	36	36	0.809043	1.008	Reference	Reference
PDGF	2VWE	6V7K	78	79	78	78	0.800491	2.227	Reference	Reference
PDGF	2VWE	4HQU	78	84	78	78	0.457398	4.982	Reference	Reference
PDGF	2VWE	6D3O	78	79	78	78	0.812958	2.114	Reference	Reference
PDGF	2VWE	1VPF	78	79	78	78	0.784124	2.299	Reference	Reference
PDGF	2VWE	1FZV	78	79	78	78	0.748422	2.655	Reference	Reference
PDGF	2VWE	4HQX	78	84	78	78	0.460032	4.96	Reference	Reference
PDGF	3MJG	6V7K	84	79	79	79	0.621401	3.489	Reference	Reference
PDGF	3MJG	4HQU	84	84	84	84	0.905983	1.205	Reference	Reference
PDGF	3MJG	6D3O	84	79	79	79	0.617316	3.395	Reference	Reference
PDGF	3MJG	1VPF	84	79	79	79	0.630464	3.382	Reference	Reference
ADK_lid	2C9Y	2BBW	36	36	36	36	0.755072	1.154	Reference	Reference
PDGF	3MJG	1FZV	84	79	79	79	0.607608	3.915	Reference	Reference
PDGF	3MJG	4HQX	84	84	84	84	0.905913	1.206	Reference	Reference
PDGF	6V7K	4HQU	79	84	79	79	0.653115	3.376	Reference	Reference
PDGF	6V7K	6D3O	79	79	79	79	0.963409	0.638	Reference	Reference
PDGF	6V7K	1VPF	79	79	79	79	0.97465	0.534	Reference	Reference
PDGF	6V7K	1FZV	79	79	79	79	0.915464	1.315	Reference	Reference
PDGF	6V7K	4HQX	79	84	79	79	0.650891	3.39	Reference	Reference
PDGF	4HQU	6D3O	84	79	79	79	0.65499	3.228	Reference	Reference
PDGF	4HQU	1VPF	84	79	79	79	0.659803	3.302	Reference	Reference
PDGF	4HQU	1FZV	84	79	79	79	0.635486	3.621	Reference	Reference
2-oxoacid_dh	6H55	6H60	231	230	227	227	0.953698	1.581	Reference	Reference
ADK_lid	2C9Y	3NDP	36	36	36	36	0.789794	1.028	Reference	Reference
PDGF	4HQU	4HQX	84	84	84	84	0.998295	0.136	Reference	Reference
PDGF	6D3O	1VPF	79	79	79	79	0.939529	0.856	Reference	Reference
PDGF	6D3O	1FZV	79	79	79	79	0.873402	1.619	Reference	Reference
PDGF	6D3O	4HQX	79	84	79	79	0.654015	3.239	Reference	Reference
PDGF	1VPF	1FZV	79	79	79	79	0.913351	1.316	Reference	Reference
PDGF	1VPF	4HQX	79	84	79	79	0.657481	3.317	Reference	Reference
PDGF	1FZV	4HQX	79	84	79	79	0.632827	3.641	Reference	Reference
PDGF	2XAC	1PDG	78	75	71	71	0.465894	4.947	Truncation	Reference
PDGF	2VWE	1PDG	78	75	71	71	0.46249	5.326	Truncation	Reference
PDGF	3MJG	1PDG	84	75	75	75	0.925611	0.981	Truncation	Reference
ADK_lid	2C9Y	6ZJB	36	36	36	36	0.757872	1.202	Reference	Reference
PDGF	6V7K	1PDG	79	75	72	72	0.686528	3.034	Truncation	Reference
PDGF	4HQU	1PDG	84	75	75	75	0.915631	0.986	Truncation	Reference
PDGF	6D3O	1PDG	79	75	72	72	0.669048	3.023	Truncation	Reference
PDGF	1VPF	1PDG	79	75	72	72	0.701769	2.932	Truncation	Reference
PDGF	1FZV	1PDG	79	75	72	72	0.727845	2.82	Truncation	Reference
PDGF	4HQX	1PDG	84	75	75	75	0.918398	0.964	Truncation	Reference
PDZ	1D5G	7NTJ	83	78	78	78	0.58353	5.204	Reference	Reference
PDZ	1D5G	2VPH	83	86	82	82	0.588092	3.66	Reference	Reference
PDZ	1D5G	2JIN	83	85	83	83	0.773675	2.27	Reference	Reference
PDZ	1D5G	4NMT	83	81	80	80	0.743927	2.305	Reference	Reference
ADK_lid	2AR7	6ZJE	36	36	36	36	0.878855	0.858	Reference	Reference
PDZ	1D5G	7LUL	83	87	83	83	0.555511	4.368	Reference	Reference
PDZ	1D5G	2HE4	83	78	78	78	0.649215	3.327	Reference	Reference
PDZ	1D5G	2BYG	83	85	83	83	0.743724	2.691	Reference	Reference
PDZ	1D5G	2H2B	83	85	83	83	0.589964	4.194	Reference	Reference
PDZ	7NTJ	2VPH	78	86	78	78	0.614409	4.168	Reference	Reference
PDZ	7NTJ	2JIN	78	85	78	78	0.587514	5.736	Reference	Reference
PDZ	7NTJ	4NMT	78	81	78	78	0.785643	2.282	Reference	Reference
PDZ	7NTJ	7LUL	78	87	76	76	0.665497	2.941	Reference	Reference
PDZ	7NTJ	2HE4	78	78	78	78	0.640213	2.997	Reference	Reference
PDZ	7NTJ	2BYG	78	85	78	78	0.584814	5.057	Reference	Reference
ADK_lid	2AR7	6ZJD	36	36	36	36	0.880221	0.845	Reference	Reference
PDZ	7NTJ	2H2B	78	85	76	76	0.737451	2.521	Reference	Reference
PDZ	2VPH	2JIN	86	85	81	81	0.559799	5.044	Reference	Reference
PDZ	2VPH	4NMT	86	81	81	81	0.845212	2.025	Reference	Reference
PDZ	2VPH	7LUL	86	87	82	82	0.544299	4.992	Reference	Reference
PDZ	2VPH	2HE4	86	78	78	78	0.719678	2.909	Reference	Reference
PDZ	2VPH	2BYG	86	85	82	82	0.566978	4.194	Reference	Reference
PDZ	2VPH	2H2B	86	85	79	79	0.720555	3.637	Reference	Reference
PDZ	2JIN	4NMT	85	81	80	80	0.843411	1.958	Reference	Reference
PDZ	2JIN	7LUL	85	87	83	83	0.740752	3.286	Reference	Reference
PDZ	2JIN	2HE4	85	78	78	78	0.740056	2.761	Reference	Reference
ADK_lid	2AR7	1ZD8	36	36	36	36	0.879844	0.851	Reference	Reference
PDZ	2JIN	2BYG	85	85	85	85	0.913332	1.262	Reference	Reference
PDZ	2JIN	2H2B	85	85	84	84	0.784799	2.291	Reference	Reference
PDZ	4NMT	7LUL	81	87	79	79	0.731713	3.014	Reference	Reference
PDZ	4NMT	2HE4	81	78	78	78	0.751718	2.54	Reference	Reference
PDZ	4NMT	2BYG	81	85	80	80	0.855207	1.59	Reference	Reference
PDZ	4NMT	2H2B	81	85	79	79	0.827956	1.796	Reference	Reference
PDZ	7LUL	2HE4	87	78	78	78	0.482836	6.535	Reference	Reference
PDZ	7LUL	2BYG	87	85	83	83	0.787848	2.487	Reference	Reference
PDZ	7LUL	2H2B	87	85	85	85	0.761553	3.117	Reference	Reference
PDZ	2HE4	2BYG	78	85	78	78	0.688841	3.439	Reference	Reference
ADK_lid	2AR7	2BBW	36	36	36	36	0.929896	0.558	Reference	Reference
PDZ	2HE4	2H2B	78	85	77	77	0.493455	7.105	Reference	Reference
PDZ	2BYG	2H2B	85	85	83	83	0.910051	1.233	Reference	Reference
PDZ	1D5G	3SFJ	83	94	82	82	0.589613	4.214	Insertion	Reference
PDZ	7NTJ	3SFJ	78	94	77	77	0.582381	3.76	Insertion	Reference
PDZ	2VPH	3SFJ	86	94	81	81	0.646182	3.341	Insertion	Reference
PDZ	2JIN	3SFJ	85	94	84	84	0.731351	2.862	Insertion	Reference
PDZ	4NMT	3SFJ	81	94	80	80	0.610534	3.263	Insertion	Reference
PDZ	7LUL	3SFJ	87	94	87	87	0.597969	4.622	Insertion	Reference
PDZ	2HE4	3SFJ	78	94	78	78	0.638947	3.714	Insertion	Reference
PDZ	2BYG	3SFJ	85	94	84	84	0.593668	3.704	Insertion	Reference
ADK_lid	2AR7	3NDP	36	36	36	36	0.728597	1.41	Reference	Reference
PDZ	2H2B	3SFJ	85	94	85	85	0.693818	3.141	Insertion	Reference
PDZ	1D5G	5N7F	83	81	80	80	0.711503	2.503	Truncation	Reference
PDZ	7NTJ	5N7F	78	81	78	78	0.636389	3.093	Truncation	Reference
PDZ	2VPH	5N7F	86	81	81	81	0.744253	3.032	Truncation	Reference
PDZ	2JIN	5N7F	85	81	80	80	0.770127	2.421	Truncation	Reference
PDZ	4NMT	5N7F	81	81	80	80	0.741089	2.588	Truncation	Reference
PDZ	7LUL	5N7F	87	81	80	80	0.34831	7.302	Truncation	Reference
PDZ	2HE4	5N7F	78	81	78	78	0.615477	3.353	Truncation	Reference
PDZ	2BYG	5N7F	85	81	80	80	0.74855	2.651	Truncation	Reference
PDZ	2H2B	5N7F	85	81	80	80	0.457899	6.289	Truncation	Reference
ADK_lid	2AR7	6ZJB	36	36	36	36	0.836635	0.857	Reference	Reference
PDZ	1D5G	6TWX	83	81	80	80	0.707057	2.519	Truncation	Reference
PDZ	7NTJ	6TWX	78	81	78	78	0.628706	3.139	Truncation	Reference
PDZ	2VPH	6TWX	86	81	81	81	0.737489	3.049	Truncation	Reference
PDZ	2JIN	6TWX	85	81	80	80	0.76411	2.469	Truncation	Reference
PDZ	4NMT	6TWX	81	81	80	80	0.73493	2.641	Truncation	Reference
PDZ	7LUL	6TWX	87	81	80	80	0.347276	7.359	Truncation	Reference
PDZ	2HE4	6TWX	78	81	78	78	0.61821	3.346	Truncation	Reference
PDZ	2BYG	6TWX	85	81	80	80	0.75172	2.61	Truncation	Reference
PDZ	2H2B	6TWX	85	81	80	80	0.459899	6.297	Truncation	Reference
PDZ	1D5G	2VZ5	83	94	82	82	0.585707	4.246	Insertion	Reference
ADK_lid	6ZJE	6ZJD	36	36	36	36	0.995481	0.11	Reference	Reference
PDZ	7NTJ	2VZ5	78	94	77	77	0.57657	3.771	Insertion	Reference
PDZ	2VPH	2VZ5	86	94	81	81	0.643822	3.342	Insertion	Reference
PDZ	2JIN	2VZ5	85	94	84	84	0.722292	2.897	Insertion	Reference
PDZ	4NMT	2VZ5	81	94	80	80	0.604508	3.312	Insertion	Reference
PDZ	7LUL	2VZ5	87	94	87	87	0.601601	4.611	Insertion	Reference
PDZ	2HE4	2VZ5	78	94	78	78	0.642171	3.702	Insertion	Reference
PDZ	2BYG	2VZ5	85	94	84	84	0.591284	3.72	Insertion	Reference
PDZ	2H2B	2VZ5	85	94	85	85	0.700972	3.105	Insertion	Reference
PDZ	1D5G	2KPL	83	82	80	80	0.688947	2.592	Truncation	Reference
PDZ	7NTJ	2KPL	78	82	78	78	0.581208	3.497	Truncation	Reference
ADK_lid	6ZJE	1ZD8	36	36	36	36	0.992917	0.137	Reference	Reference
PDZ	2VPH	2KPL	86	82	82	82	0.617432	3.742	Truncation	Reference
PDZ	2JIN	2KPL	85	82	80	80	0.698289	2.729	Truncation	Reference
PDZ	4NMT	2KPL	81	82	81	81	0.68329	2.916	Truncation	Reference
PDZ	7LUL	2KPL	87	82	81	81	0.548983	4.584	Truncation	Reference
PDZ	2HE4	2KPL	78	82	78	78	0.52516	3.891	Truncation	Reference
PDZ	2BYG	2KPL	85	82	80	80	0.675041	3.015	Truncation	Reference
PDZ	2H2B	2KPL	85	82	81	81	0.436558	6.392	Truncation	Reference
PDZ	1D5G	1UJU	83	90	83	83	0.690177	3.048	Insertion	Reference
PDZ	7NTJ	1UJU	78	90	78	78	0.734032	2.308	Insertion	Reference
PDZ	2VPH	1UJU	86	90	86	86	0.165473	11.127	Insertion	Reference
1-cysPrx_C	7KJ1	5UCX	36	36	36	36	0.93068	0.461	Reference	Reference
2-oxoacid_dh	6H05	6CT0	232	229	226	226	0.89342	2.385	Reference	Reference
ADK_lid	6ZJE	2BBW	36	36	36	36	0.915149	0.551	Reference	Reference
PDZ	2JIN	1UJU	85	90	85	85	0.744933	2.375	Insertion	Reference
PDZ	4NMT	1UJU	81	90	81	81	0.831782	1.701	Insertion	Reference
PDZ	7LUL	1UJU	87	90	87	87	0.720129	2.986	Insertion	Reference
PDZ	2HE4	1UJU	78	90	78	78	0.289954	8.722	Insertion	Reference
PDZ	2BYG	1UJU	85	90	85	85	0.757025	2.998	Insertion	Reference
PDZ	2H2B	1UJU	85	90	85	85	0.600508	4.451	Insertion	Reference
PDZ	1D5G	5I7Z	83	91	83	83	0.66279	3.294	Insertion	Reference
PDZ	7NTJ	5I7Z	78	91	78	78	0.751353	2.371	Insertion	Reference
PDZ	2VPH	5I7Z	86	91	82	82	0.294405	9.242	Insertion	Reference
PDZ	2JIN	5I7Z	85	91	85	85	0.631963	4.812	Insertion	Reference
ADK_lid	6ZJE	3NDP	36	36	36	36	0.812871	0.968	Reference	Reference
PDZ	4NMT	5I7Z	81	91	81	81	0.420627	7.907	Insertion	Reference
PDZ	7LUL	5I7Z	87	91	87	87	0.474385	5.954	Insertion	Reference
PDZ	2HE4	5I7Z	78	91	78	78	0.235096	9.717	Insertion	Reference
PDZ	2BYG	5I7Z	85	91	85	85	0.592781	5.225	Insertion	Reference
PDZ	2H2B	5I7Z	85	91	85	85	0.535125	5.187	Insertion	Reference
PDZ	1D5G	6KZ1	83	76	76	76	0.742976	2.661	Truncation	Reference
PDZ	7NTJ	6KZ1	78	76	73	73	0.554401	4.879	Truncation	Reference
PDZ	2VPH	6KZ1	86	76	76	76	0.701781	2.926	Truncation	Reference
PDZ	2JIN	6KZ1	85	76	76	76	0.819981	2.425	Truncation	Reference
PDZ	4NMT	6KZ1	81	76	75	75	0.786507	2.769	Truncation	Reference
ADK_lid	6ZJE	6ZJB	36	36	36	36	0.888885	0.643	Reference	Reference
PDZ	7LUL	6KZ1	87	76	76	76	0.569877	4.159	Truncation	Reference
PDZ	2HE4	6KZ1	78	76	73	73	0.600795	3.744	Truncation	Reference
PDZ	2BYG	6KZ1	85	76	76	76	0.807669	2.203	Truncation	Reference
PDZ	2H2B	6KZ1	85	76	76	76	0.556873	4.24	Truncation	Reference
PDZ	1D5G	3CH8	83	78	78	78	0.45427	5.391	Truncation	Reference
PDZ	7NTJ	3CH8	78	78	76	76	0.350764	7.691	Truncation	Reference
PDZ	2VPH	3CH8	86	78	78	78	0.394818	7.256	Truncation	Reference
PDZ	2JIN	3CH8	85	78	78	78	0.67578	4.162	Truncation	Reference
PDZ	4NMT	3CH8	81	78	78	78	0.417656	7.35	Truncation	Reference
PDZ	7LUL	3CH8	87	78	78	78	0.984333	0.414	Truncation	Reference
ADK_lid	6ZJD	1ZD8	36	36	36	36	0.989665	0.166	Reference	Reference
PDZ	2HE4	3CH8	78	78	78	78	0.416642	7.129	Truncation	Reference
PDZ	2BYG	3CH8	85	78	78	78	0.529856	6.797	Truncation	Reference
PDZ	2H2B	3CH8	85	78	78	78	0.725453	3.309	Truncation	Reference
PDZ	1D5G	4CMZ	83	71	71	71	0.169406	10.665	Truncation	Reference
PDZ	7NTJ	4CMZ	78	71	69	69	0.312655	8.208	Truncation	Reference
PDZ	2VPH	4CMZ	86	71	70	70	0.244939	9.357	Truncation	Reference
PDZ	2JIN	4CMZ	85	71	70	70	0.289465	8.997	Truncation	Reference
PDZ	4NMT	4CMZ	81	71	70	70	0.26448	9.348	Truncation	Reference
PDZ	7LUL	4CMZ	87	71	71	71	0.256337	9.23	Truncation	Reference
PDZ	2HE4	4CMZ	78	71	70	70	0.216537	9.256	Truncation	Reference
ADK_lid	6ZJD	2BBW	36	36	36	36	0.912849	0.561	Reference	Reference
PDZ	2BYG	4CMZ	85	71	71	71	0.228465	9.404	Truncation	Reference
PDZ	2H2B	4CMZ	85	71	71	71	0.165195	10.266	Truncation	Reference
PDZ	1D5G	2KPK	83	82	80	80	0.676706	2.726	Truncation	Reference
PDZ	7NTJ	2KPK	78	82	78	78	0.59602	3.509	Truncation	Reference
PDZ	2VPH	2KPK	86	82	82	82	0.668145	3.474	Truncation	Reference
PDZ	2JIN	2KPK	85	82	80	80	0.723689	2.667	Truncation	Reference
PDZ	4NMT	2KPK	81	82	81	81	0.696342	2.944	Truncation	Reference
PDZ	7LUL	2KPK	87	82	81	81	0.525339	4.62	Truncation	Reference
PDZ	2HE4	2KPK	78	82	78	78	0.581491	3.61	Truncation	Reference
PDZ	2BYG	2KPK	85	82	80	80	0.709253	2.907	Truncation	Reference
ADK_lid	6ZJD	3NDP	36	36	36	36	0.820351	0.94	Reference	Reference
PDZ	2H2B	2KPK	85	82	81	81	0.45156	6.382	Truncation	Reference
PDZ	1D5G	1U39	83	74	72	72	0.32706	7.77	Deletion	Reference
PDZ	7NTJ	1U39	78	74	74	74	0.485678	4.988	Deletion	Reference
PDZ	2VPH	1U39	86	74	73	73	0.32393	7.416	Deletion	Reference
PDZ	2JIN	1U39	85	74	74	74	0.279058	8.174	Deletion	Reference
PDZ	4NMT	1U39	81	74	73	73	0.788985	1.832	Deletion	Reference
PDZ	7LUL	1U39	87	74	74	74	0.560755	4.274	Deletion	Reference
PDZ	2HE4	1U39	78	74	74	74	0.642895	3.534	Deletion	Reference
PDZ	2BYG	1U39	85	74	72	72	0.622555	3.236	Deletion	Reference
PDZ	2H2B	1U39	85	74	74	74	0.562581	4.23	Deletion	Reference
ADK_lid	6ZJD	6ZJB	36	36	36	36	0.891885	0.64	Reference	Reference
PDZ	1D5G	1Y7N	83	74	72	72	0.32582	7.662	Deletion	Reference
PDZ	7NTJ	1Y7N	78	74	74	74	0.483911	4.977	Deletion	Reference
PDZ	2VPH	1Y7N	86	74	73	73	0.311248	7.318	Deletion	Reference
PDZ	2JIN	1Y7N	85	74	74	74	0.29017	8.113	Deletion	Reference
PDZ	4NMT	1Y7N	81	74	73	73	0.886457	1.344	Deletion	Reference
PDZ	7LUL	1Y7N	87	74	74	74	0.558515	4.259	Deletion	Reference
PDZ	2HE4	1Y7N	78	74	74	74	0.672165	3.474	Deletion	Reference
PDZ	2BYG	1Y7N	85	74	72	72	0.695076	2.887	Deletion	Reference
PDZ	2H2B	1Y7N	85	74	74	74	0.554666	4.206	Deletion	Reference
PDZ	1D5G	2L4T	83	94	82	82	0.522694	4.743	Insertion	Reference
ADK_lid	1ZD8	2BBW	36	36	36	36	0.920772	0.542	Reference	Reference
PDZ	7NTJ	2L4T	78	94	77	77	0.549492	4.265	Insertion	Reference
PDZ	2VPH	2L4T	86	94	81	81	0.583538	3.907	Insertion	Reference
PDZ	2JIN	2L4T	85	94	84	84	0.602903	4.186	Insertion	Reference
PDZ	4NMT	2L4T	81	94	80	80	0.532484	3.995	Insertion	Reference
PDZ	7LUL	2L4T	87	94	87	87	0.474445	6.197	Insertion	Reference
PDZ	2HE4	2L4T	78	94	78	78	0.543799	4.772	Insertion	Reference
PDZ	2BYG	2L4T	85	94	84	84	0.521265	4.294	Insertion	Reference
PDZ	2H2B	2L4T	85	94	85	85	0.575576	4.615	Insertion	Reference
PDZ	1D5G	5TYT	83	74	74	74	0.629119	2.899	Deletion	Reference
PDZ	7NTJ	5TYT	78	74	74	74	0.55761	3.753	Deletion	Reference
ADK_lid	1ZD8	3NDP	36	36	36	36	0.818485	0.937	Reference	Reference
PDZ	2VPH	5TYT	86	74	74	74	0.703323	4.058	Deletion	Reference
PDZ	2JIN	5TYT	85	74	74	74	0.729963	2.308	Deletion	Reference
PDZ	4NMT	5TYT	81	74	74	74	0.80387	1.849	Deletion	Reference
PDZ	7LUL	5TYT	87	74	73	73	0.759498	2.359	Deletion	Reference
PDZ	2HE4	5TYT	78	74	74	74	0.8496	2.199	Deletion	Reference
PDZ	2BYG	5TYT	85	74	74	74	0.800415	2.254	Deletion	Reference
PDZ	2H2B	5TYT	85	74	74	74	0.669896	2.632	Deletion	Reference
PDZ	1D5G	2QBW	83	78	78	78	0.450355	5.403	Truncation	Reference
PDZ	7NTJ	2QBW	78	78	76	76	0.353521	7.678	Truncation	Reference
PDZ	2VPH	2QBW	86	78	78	78	0.397082	7.233	Truncation	Reference
ADK_lid	1ZD8	6ZJB	36	36	36	36	0.873859	0.693	Reference	Reference
PDZ	2JIN	2QBW	85	78	78	78	0.671074	4.173	Truncation	Reference
PDZ	4NMT	2QBW	81	78	78	78	0.416336	7.338	Truncation	Reference
PDZ	7LUL	2QBW	87	78	78	78	0.971857	0.87	Truncation	Reference
PDZ	2HE4	2QBW	78	78	78	78	0.42333	7.081	Truncation	Reference
PDZ	2BYG	2QBW	85	78	78	78	0.531366	6.801	Truncation	Reference
PDZ	2H2B	2QBW	85	78	78	78	0.727884	3.329	Truncation	Reference
PDZ	1D5G	4NXP	83	79	78	78	0.567642	3.634	Truncation	Reference
PDZ	7NTJ	4NXP	78	79	76	76	0.432285	4.48	Truncation	Reference
PDZ	2VPH	4NXP	86	79	79	79	0.511451	4.726	Truncation	Reference
PDZ	2JIN	4NXP	85	79	79	79	0.434739	6.609	Truncation	Reference
2-oxoacid_dh	6H05	3B8K	232	231	228	228	0.749072	5.235	Reference	Reference
ADK_lid	2BBW	3NDP	36	36	36	36	0.748547	1.25	Reference	Reference
PDZ	4NMT	4NXP	81	79	79	79	0.47137	4.226	Truncation	Reference
PDZ	7LUL	4NXP	87	79	78	78	0.615875	3.08	Truncation	Reference
PDZ	2HE4	4NXP	78	79	76	76	0.574666	3.352	Truncation	Reference
PDZ	2BYG	4NXP	85	79	79	79	0.42526	6.643	Truncation	Reference
PDZ	2H2B	4NXP	85	79	79	79	0.440346	5.028	Truncation	Reference
PDZ	1D5G	4AMH	83	78	76	76	0.712636	3.138	Truncation	Reference
PDZ	7NTJ	4AMH	78	78	78	78	0.424782	7.293	Truncation	Reference
PDZ	2VPH	4AMH	86	78	78	78	0.411978	5.875	Truncation	Reference
PDZ	2JIN	4AMH	85	78	78	78	0.864537	1.864	Truncation	Reference
PDZ	4NMT	4AMH	81	78	78	78	0.402945	7.375	Truncation	Reference
ADK_lid	2BBW	6ZJB	36	36	36	36	0.879909	0.645	Reference	Reference
PDZ	7LUL	4AMH	87	78	76	76	0.79184	2.475	Truncation	Reference
PDZ	2HE4	4AMH	78	78	78	78	0.416454	7.188	Truncation	Reference
PDZ	2BYG	4AMH	85	78	78	78	0.944844	1.381	Truncation	Reference
PDZ	2H2B	4AMH	85	78	76	76	0.877132	1.819	Truncation	Reference
PDZ	1D5G	4NXQ	83	81	81	81	0.491449	4.505	Truncation	Reference
PDZ	7NTJ	4NXQ	78	81	75	75	0.399232	5.169	Truncation	Reference
PDZ	2VPH	4NXQ	86	81	80	80	0.448786	5.521	Truncation	Reference
PDZ	2JIN	4NXQ	85	81	81	81	0.52705	4.724	Truncation	Reference
PDZ	4NMT	4NXQ	81	81	79	79	0.517563	3.812	Truncation	Reference
PDZ	7LUL	4NXQ	87	81	81	81	0.361662	6.568	Truncation	Reference
ADK_lid	3NDP	6ZJB	36	36	36	36	0.734669	1.339	Reference	Reference
PDZ	2HE4	4NXQ	78	81	76	76	0.561172	3.513	Truncation	Reference
PDZ	2BYG	4NXQ	85	81	81	81	0.498087	5.152	Truncation	Reference
PDZ	2H2B	4NXQ	85	81	81	81	0.417227	5.953	Truncation	Reference
PDZ	1D5G	5N7D	83	81	80	80	0.715553	2.48	Truncation	Reference
PDZ	7NTJ	5N7D	78	81	78	78	0.630287	3.099	Truncation	Reference
PDZ	2VPH	5N7D	86	81	81	81	0.745624	3.031	Truncation	Reference
PDZ	2JIN	5N7D	85	81	80	80	0.768823	2.446	Truncation	Reference
PDZ	4NMT	5N7D	81	81	80	80	0.737895	2.604	Truncation	Reference
PDZ	7LUL	5N7D	87	81	80	80	0.346303	7.322	Truncation	Reference
PDZ	2HE4	5N7D	78	81	78	78	0.613613	3.388	Truncation	Reference
AdoHcyase_NAD	1A7A	3MTG	158	162	158	158	0.894261	1.927	Reference	Reference
PDZ	2BYG	5N7D	85	81	80	80	0.748247	2.661	Truncation	Reference
PDZ	2H2B	5N7D	85	81	80	80	0.453826	6.279	Truncation	Reference
PDZ	1D5G	2EAQ	83	80	79	79	0.359637	6.819	Truncation	Reference
PDZ	7NTJ	2EAQ	78	80	77	77	0.557679	3.484	Truncation	Reference
PDZ	2VPH	2EAQ	86	80	80	80	0.585101	4.217	Truncation	Reference
PDZ	2JIN	2EAQ	85	80	79	79	0.392899	7.158	Truncation	Reference
PDZ	4NMT	2EAQ	81	80	78	78	0.582052	3.885	Truncation	Reference
PDZ	7LUL	2EAQ	87	80	78	78	0.446941	4.705	Truncation	Reference
PDZ	2HE4	2EAQ	78	80	78	78	0.546629	3.503	Truncation	Reference
PDZ	2BYG	2EAQ	85	80	79	79	0.385278	7.399	Truncation	Reference
AdoHcyase_NAD	1A7A	5W4B	158	162	158	158	0.987192	0.612	Reference	Reference
PDZ	2H2B	2EAQ	85	80	78	78	0.532777	3.981	Truncation	Reference
PDZ_6	3PS4	5TNY	54	52	52	52	0.596163	2.637	Reference	Reference
PDZ_6	3PS4	1I92	54	55	54	54	0.92491	0.734	Reference	Reference
PDZ_6	3PS4	2JOA	54	52	52	52	0.652232	2.246	Reference	Reference
PDZ_6	3PS4	6RLC	54	54	54	54	0.853663	1.099	Reference	Reference
PDZ_6	3PS4	4PQW	54	55	54	54	0.911792	0.818	Reference	Reference
PDZ_6	3PS4	6RLC	54	56	54	54	0.739571	1.885	Reference	Reference
PDZ_6	3PS4	2VSP	54	55	54	54	0.911107	0.782	Reference	Reference
PDZ_6	3PS4	5WYN	54	52	52	52	0.612258	2.487	Reference	Reference
PDZ_6	5TNY	1I92	52	55	52	52	0.336554	4.613	Reference	Reference
AdoHcyase_NAD	1A7A	4YVF	158	162	158	158	0.984252	0.677	Reference	Reference
PDZ_6	5TNY	2JOA	52	52	52	52	0.828475	1.251	Reference	Reference
PDZ_6	5TNY	6RLC	52	54	52	52	0.370636	4.36	Reference	Reference
PDZ_6	5TNY	4PQW	52	55	52	52	0.332977	4.637	Reference	Reference
PDZ_6	5TNY	6RLC	52	56	52	52	0.324468	5.005	Reference	Reference
PDZ_6	5TNY	2VSP	52	55	52	52	0.321313	4.775	Reference	Reference
PDZ_6	5TNY	5WYN	52	52	52	52	0.949875	0.871	Reference	Reference
PDZ_6	1I92	2JOA	55	52	52	52	0.353715	4.593	Reference	Reference
PDZ_6	1I92	6RLC	55	54	54	54	0.837453	1.206	Reference	Reference
PDZ_6	1I92	4PQW	55	55	55	55	0.98138	0.388	Reference	Reference
PDZ_6	1I92	6RLC	55	56	55	55	0.705675	1.984	Reference	Reference
AdoHcyase_NAD	1A7A	4PGF	158	162	158	158	0.992148	0.483	Reference	Reference
PDZ_6	1I92	2VSP	55	55	55	55	0.944115	0.626	Reference	Reference
PDZ_6	1I92	5WYN	55	52	52	52	0.341756	4.58	Reference	Reference
PDZ_6	2JOA	6RLC	52	54	52	52	0.63279	2.644	Reference	Reference
PDZ_6	2JOA	4PQW	52	55	52	52	0.35001	4.608	Reference	Reference
PDZ_6	2JOA	6RLC	52	56	52	52	0.72092	1.682	Reference	Reference
PDZ_6	2JOA	2VSP	52	55	52	52	0.334019	4.748	Reference	Reference
PDZ_6	2JOA	5WYN	52	52	52	52	0.840972	1.158	Reference	Reference
PDZ_6	6RLC	4PQW	54	55	54	54	0.836723	1.18	Reference	Reference
PDZ_6	6RLC	6RLC	54	56	54	54	0.843064	1.099	Reference	Reference
PDZ_6	6RLC	2VSP	54	55	54	54	0.805807	1.322	Reference	Reference
AdoHcyase_NAD	1A7A	4PFJ	158	162	158	158	0.992878	0.467	Reference	Reference
PDZ_6	6RLC	5WYN	54	52	52	52	0.379099	4.324	Reference	Reference
PDZ_6	4PQW	6RLC	55	56	55	55	0.703673	1.986	Reference	Reference
PDZ_6	4PQW	2VSP	55	55	55	55	0.935729	0.683	Reference	Reference
PDZ_6	4PQW	5WYN	55	52	52	52	0.339045	4.597	Reference	Reference
PDZ_6	6RLC	2VSP	56	55	55	55	0.769778	1.553	Reference	Reference
PDZ_6	6RLC	5WYN	56	52	52	52	0.334044	4.967	Reference	Reference
PDZ_6	2VSP	5WYN	55	52	52	52	0.325081	4.736	Reference	Reference
PDZ_6	3PS4	3KHF	54	54	54	54	0.92838	0.724	Truncation	Reference
PDZ_6	5TNY	3KHF	52	54	52	52	0.61778	2.35	Truncation	Reference
PDZ_6	1I92	3KHF	55	54	54	54	0.903549	0.859	Truncation	Reference
AdoHcyase_NAD	1A7A	1LI4	158	162	158	158	0.993176	0.463	Reference	Reference
PDZ_6	2JOA	3KHF	52	54	52	52	0.388235	4.338	Truncation	Reference
PDZ_6	6RLC	3KHF	54	54	54	54	0.894774	0.864	Truncation	Reference
PDZ_6	4PQW	3KHF	55	54	54	54	0.904379	0.838	Truncation	Reference
PDZ_6	6RLC	3KHF	56	54	54	54	0.728866	1.913	Truncation	Reference
PDZ_6	2VSP	3KHF	55	54	54	54	0.887123	0.912	Truncation	Reference
PDZ_6	5WYN	3KHF	52	54	52	52	0.649353	2.158	Truncation	Reference
PDZ_6	3PS4	6YX0	54	55	54	54	0.920433	0.813	Truncation	Reference
PDZ_6	5TNY	6YX0	52	55	52	52	0.624132	2.478	Truncation	Reference
PDZ_6	1I92	6YX0	55	55	55	55	0.936111	0.678	Truncation	Reference
PDZ_6	2JOA	6YX0	52	55	52	52	0.358185	4.548	Truncation	Reference
AdoHcyase_NAD	1A7A	3NJ4	158	162	158	158	0.992998	0.464	Reference	Reference
PDZ_6	6RLC	6YX0	54	55	54	54	0.810922	1.336	Truncation	Reference
PDZ_6	4PQW	6YX0	55	55	55	55	0.926403	0.742	Truncation	Reference
PDZ_6	6RLC	6YX0	56	55	55	55	0.699911	2.027	Truncation	Reference
PDZ_6	2VSP	6YX0	55	55	55	55	0.91826	0.771	Truncation	Reference
PDZ_6	5WYN	6YX0	52	55	52	52	0.66679	2.29	Truncation	Reference
PDZ_6	3PS4	6YX1	54	55	54	54	0.92154	0.8	Truncation	Reference
PDZ_6	5TNY	6YX1	52	55	52	52	0.617887	2.493	Truncation	Reference
PDZ_6	1I92	6YX1	55	55	55	55	0.934134	0.698	Truncation	Reference
PDZ_6	2JOA	6YX1	52	55	52	52	0.35587	4.571	Truncation	Reference
PDZ_6	6RLC	6YX1	54	55	54	54	0.812819	1.334	Truncation	Reference
2-oxoacid_dh	6H05	6H60	232	230	224	224	0.875378	3.544	Reference	Reference
AdoHcyase_NAD	1A7A	5W49	158	162	158	158	0.984948	0.667	Reference	Reference
PDZ_6	4PQW	6YX1	55	55	55	55	0.924466	0.76	Truncation	Reference
PDZ_6	6RLC	6YX1	56	55	55	55	0.708623	1.995	Truncation	Reference
PDZ_6	2VSP	6YX1	55	55	55	55	0.920527	0.761	Truncation	Reference
PDZ_6	5WYN	6YX1	52	55	52	52	0.661331	2.303	Truncation	Reference
PDZ_6	3PS4	6YX2	54	55	54	54	0.920079	0.812	Truncation	Reference
PDZ_6	5TNY	6YX2	52	55	52	52	0.622848	2.478	Truncation	Reference
PDZ_6	1I92	6YX2	55	55	55	55	0.933051	0.704	Truncation	Reference
PDZ_6	2JOA	6YX2	52	55	52	52	0.357426	4.551	Truncation	Reference
PDZ_6	6RLC	6YX2	54	55	54	54	0.812515	1.335	Truncation	Reference
PDZ_6	4PQW	6YX2	55	55	55	55	0.922251	0.772	Truncation	Reference
AdoHcyase_NAD	3MTG	5W4B	162	162	162	162	0.922566	1.65	Reference	Reference
PDZ_6	6RLC	6YX2	56	55	55	55	0.703396	2.016	Truncation	Reference
PDZ_6	2VSP	6YX2	55	55	55	55	0.92169	0.755	Truncation	Reference
PDZ_6	5WYN	6YX2	52	55	52	52	0.664516	2.289	Truncation	Reference
PDZ_6	3PS4	2KYL	54	50	50	50	0.930025	0.64	Truncation	Reference
PDZ_6	5TNY	2KYL	52	50	50	50	0.32932	4.891	Truncation	Reference
PDZ_6	1I92	2KYL	55	50	50	50	0.874243	0.9	Truncation	Reference
PDZ_6	2JOA	2KYL	52	50	50	50	0.404221	4.293	Truncation	Reference
PDZ_6	6RLC	2KYL	54	50	50	50	0.803744	1.212	Truncation	Reference
PDZ_6	4PQW	2KYL	55	50	50	50	0.87125	0.921	Truncation	Reference
PDZ_6	6RLC	2KYL	56	50	50	50	0.725184	1.79	Truncation	Reference
AdoHcyase_NAD	3MTG	4YVF	162	162	162	162	0.919231	1.696	Reference	Reference
PDZ_6	2VSP	2KYL	55	50	50	50	0.849675	0.998	Truncation	Reference
PDZ_6	5WYN	2KYL	52	50	50	50	0.336666	4.846	Truncation	Reference
PDZ_6	3PS4	2KQF	54	50	50	50	0.877969	0.888	Truncation	Reference
PDZ_6	5TNY	2KQF	52	50	50	50	0.327787	4.937	Truncation	Reference
PDZ_6	1I92	2KQF	55	50	50	50	0.801966	1.202	Truncation	Reference
PDZ_6	2JOA	2KQF	52	50	50	50	0.391376	4.336	Truncation	Reference
PDZ_6	6RLC	2KQF	54	50	50	50	0.749593	1.455	Truncation	Reference
PDZ_6	4PQW	2KQF	55	50	50	50	0.80148	1.207	Truncation	Reference
PDZ_6	6RLC	2KQF	56	50	50	50	0.714352	1.961	Truncation	Reference
PDZ_6	2VSP	2KQF	55	50	50	50	0.773967	1.299	Truncation	Reference
AdoHcyase_NAD	3MTG	4PGF	162	162	162	162	0.918515	1.689	Reference	Reference
PDZ_6	5WYN	2KQF	52	50	50	50	0.335125	4.877	Truncation	Reference
PDZ_6	3PS4	7A9B	54	55	54	54	0.915011	0.823	Truncation	Reference
PDZ_6	5TNY	7A9B	52	55	52	52	0.613571	2.509	Truncation	Reference
PDZ_6	1I92	7A9B	55	55	55	55	0.935239	0.677	Truncation	Reference
PDZ_6	2JOA	7A9B	52	55	52	52	0.353477	4.546	Truncation	Reference
PDZ_6	6RLC	7A9B	54	55	54	54	0.823788	1.284	Truncation	Reference
PDZ_6	4PQW	7A9B	55	55	55	55	0.925451	0.741	Truncation	Reference
PDZ_6	6RLC	7A9B	56	55	55	55	0.704513	1.997	Truncation	Reference
PDZ_6	2VSP	7A9B	55	55	55	55	0.92391	0.745	Truncation	Reference
PDZ_6	5WYN	7A9B	52	55	52	52	0.655491	2.33	Truncation	Reference
AdoHcyase_NAD	3MTG	4PFJ	162	162	162	162	0.919075	1.689	Reference	Reference
PDZ_6	3PS4	2YUY	54	54	54	54	0.831585	1.133	Truncation	Reference
PDZ_6	5TNY	2YUY	52	54	52	52	0.406875	3.89	Truncation	Reference
PDZ_6	1I92	2YUY	55	54	54	54	0.856308	1.044	Truncation	Reference
PDZ_6	2JOA	2YUY	52	54	52	52	0.334277	4.791	Truncation	Reference
PDZ_6	6RLC	2YUY	54	54	54	54	0.743834	1.524	Truncation	Reference
PDZ_6	4PQW	2YUY	55	54	54	54	0.846166	1.112	Truncation	Reference
PDZ_6	6RLC	2YUY	56	54	54	54	0.642496	2.163	Truncation	Reference
PDZ_6	2VSP	2YUY	55	54	54	54	0.842802	1.083	Truncation	Reference
PDZ_6	5WYN	2YUY	52	54	52	52	0.316523	4.739	Truncation	Reference
PDZ_6	3PS4	2W7R	54	53	53	53	0.972339	0.404	Truncation	Reference
AdoHcyase_NAD	3MTG	1LI4	162	162	162	162	0.917183	1.708	Reference	Reference
PDZ_6	5TNY	2W7R	52	53	52	52	0.429407	3.719	Truncation	Reference
PDZ_6	1I92	2W7R	55	53	53	53	0.909361	0.796	Truncation	Reference
PDZ_6	2JOA	2W7R	52	53	52	52	0.376365	4.471	Truncation	Reference
PDZ_6	6RLC	2W7R	54	53	53	53	0.871875	0.993	Truncation	Reference
PDZ_6	4PQW	2W7R	55	53	53	53	0.897572	0.881	Truncation	Reference
PDZ_6	6RLC	2W7R	56	53	53	53	0.749701	1.825	Truncation	Reference
PDZ_6	2VSP	2W7R	55	53	53	53	0.901608	0.813	Truncation	Reference
PDZ_6	5WYN	2W7R	52	53	52	52	0.44287	3.623	Truncation	Reference
PDZ_6	3PS4	6YWZ	54	55	54	54	0.919094	0.809	Truncation	Reference
PDZ_6	5TNY	6YWZ	52	55	52	52	0.618461	2.5	Truncation	Reference
AdoHcyase_NAD	3MTG	3NJ4	162	162	162	162	0.914154	1.732	Reference	Reference
PDZ_6	1I92	6YWZ	55	55	55	55	0.936805	0.677	Truncation	Reference
PDZ_6	2JOA	6YWZ	52	55	52	52	0.357733	4.579	Truncation	Reference
PDZ_6	6RLC	6YWZ	54	55	54	54	0.81021	1.343	Truncation	Reference
PDZ_6	4PQW	6YWZ	55	55	55	55	0.92651	0.747	Truncation	Reference
PDZ_6	6RLC	6YWZ	56	55	55	55	0.699064	2.022	Truncation	Reference
PDZ_6	2VSP	6YWZ	55	55	55	55	0.921157	0.76	Truncation	Reference
PDZ_6	5WYN	6YWZ	52	55	52	52	0.660787	2.318	Truncation	Reference
PDZ_6	3PS4	7CQD	54	44	44	44	0.0869327	9.4	Truncation	Reference
PDZ_6	5TNY	7CQD	52	44	44	44	0.118609	10.439	Truncation	Reference
PDZ_6	1I92	7CQD	55	44	44	44	0.0930321	9.186	Truncation	Reference
AdoHcyase_NAD	3MTG	5W49	162	162	162	162	0.923078	1.643	Reference	Reference
PDZ_6	2JOA	7CQD	52	44	44	44	0.106979	10.333	Truncation	Reference
PDZ_6	6RLC	7CQD	54	44	44	44	0.0961195	9.059	Truncation	Reference
PDZ_6	4PQW	7CQD	55	44	44	44	0.0903646	9.19	Truncation	Reference
PDZ_6	6RLC	7CQD	56	44	44	44	0.0880536	9.867	Truncation	Reference
PDZ_6	2VSP	7CQD	55	44	44	44	0.0898467	9.097	Truncation	Reference
PDZ_6	5WYN	7CQD	52	44	44	44	0.100052	10.502	Truncation	Reference
PDZ_6	3PS4	7A00	54	55	54	54	0.904401	0.889	Truncation	Reference
PDZ_6	5TNY	7A00	52	55	52	52	0.608571	2.577	Truncation	Reference
PDZ_6	1I92	7A00	55	55	55	55	0.921609	0.76	Truncation	Reference
PDZ_6	2JOA	7A00	52	55	52	52	0.356313	4.619	Truncation	Reference
AdoHcyase_NAD	5W4B	4YVF	162	162	162	162	0.996928	0.264	Reference	Reference
PDZ_6	6RLC	7A00	54	55	54	54	0.788615	1.429	Truncation	Reference
PDZ_6	4PQW	7A00	55	55	55	55	0.911857	0.827	Truncation	Reference
PDZ_6	6RLC	7A00	56	55	55	55	0.68595	2.068	Truncation	Reference
PDZ_6	2VSP	7A00	55	55	55	55	0.906798	0.836	Truncation	Reference
PDZ_6	5WYN	7A00	52	55	52	52	0.651107	2.403	Truncation	Reference
Pentaxin	4AVT	1B09	194	196	194	194	0.961217	1.236	Reference	Reference
Pentaxin	4AVT	1GYK	194	194	194	194	0.99627	0.319	Reference	Reference
Pentaxin	4AVT	6YPE	194	195	192	192	0.867902	2.499	Reference	Reference
Pentaxin	4AVT	2W08	194	194	194	194	0.997503	0.26	Reference	Reference
Pentaxin	4AVT	3PVO	194	196	194	194	0.962077	1.215	Reference	Reference
AdoHcyase_NAD	5W4B	4PGF	162	162	162	162	0.994035	0.38	Reference	Reference
Pentaxin	4AVT	3PVN	194	196	194	194	0.961448	1.254	Reference	Reference
Pentaxin	4AVT	2A3X	194	194	194	194	0.995892	0.334	Reference	Reference
Pentaxin	4AVT	4AVV	194	194	194	194	0.997106	0.281	Reference	Reference
Pentaxin	1B09	1GYK	196	194	194	194	0.960436	1.254	Reference	Reference
Pentaxin	1B09	6YPE	196	195	192	192	0.899405	2.135	Reference	Reference
Pentaxin	1B09	2W08	196	194	194	194	0.959765	1.256	Reference	Reference
Pentaxin	1B09	3PVO	196	196	196	196	0.993273	0.431	Reference	Reference
Pentaxin	1B09	3PVN	196	196	196	196	0.991357	0.494	Reference	Reference
Pentaxin	1B09	2A3X	196	194	194	194	0.959658	1.259	Reference	Reference
Pentaxin	1B09	4AVV	196	194	194	194	0.957613	1.292	Reference	Reference
2-oxoacid_dh	6CT0	3B8K	229	231	229	229	0.751582	5.044	Reference	Reference
AdoHcyase_NAD	5W4B	4PFJ	162	162	162	162	0.994709	0.361	Reference	Reference
Pentaxin	1GYK	6YPE	194	195	192	192	0.863661	2.554	Reference	Reference
Pentaxin	1GYK	2W08	194	194	194	194	0.996237	0.32	Reference	Reference
Pentaxin	1GYK	3PVO	194	196	194	194	0.958917	1.261	Reference	Reference
Pentaxin	1GYK	3PVN	194	196	194	194	0.959522	1.283	Reference	Reference
Pentaxin	1GYK	2A3X	194	194	194	194	0.994811	0.379	Reference	Reference
Pentaxin	1GYK	4AVV	194	194	194	194	0.996508	0.309	Reference	Reference
Pentaxin	6YPE	2W08	195	194	192	192	0.867747	2.506	Reference	Reference
Pentaxin	6YPE	3PVO	195	196	192	192	0.902143	2.083	Reference	Reference
Pentaxin	6YPE	3PVN	195	196	192	192	0.903497	2.081	Reference	Reference
Pentaxin	6YPE	2A3X	195	194	192	192	0.864081	2.531	Reference	Reference
AdoHcyase_NAD	5W4B	1LI4	162	162	162	162	0.994291	0.375	Reference	Reference
Pentaxin	6YPE	4AVV	195	194	192	192	0.866266	2.538	Reference	Reference
Pentaxin	2W08	3PVO	194	196	194	194	0.960626	1.238	Reference	Reference
Pentaxin	2W08	3PVN	194	196	194	194	0.960735	1.266	Reference	Reference
Pentaxin	2W08	2A3X	194	194	194	194	0.995261	0.36	Reference	Reference
Pentaxin	2W08	4AVV	194	194	194	194	0.998099	0.228	Reference	Reference
Pentaxin	3PVO	3PVN	196	196	196	196	0.996564	0.309	Reference	Reference
Pentaxin	3PVO	2A3X	196	194	194	194	0.958656	1.261	Reference	Reference
Pentaxin	3PVO	4AVV	196	194	194	194	0.958754	1.272	Reference	Reference
Pentaxin	3PVN	2A3X	196	194	194	194	0.95812	1.298	Reference	Reference
Pentaxin	3PVN	4AVV	196	194	194	194	0.958797	1.303	Reference	Reference
AdoHcyase_NAD	5W4B	3NJ4	162	162	162	162	0.99236	0.432	Reference	Reference
Pentaxin	2A3X	4AVV	194	194	194	194	0.994447	0.392	Reference	Reference
PEPCK_GTP	1M51	1KHF	352	350	350	350	0.99906	0.209	Reference	Reference
PEPCK_GTP	1M51	1NHX	352	352	352	352	0.998457	0.269	Reference	Reference
PEPCK_GTP	1M51	1KHG	352	350	350	350	0.998958	0.221	Reference	Reference
PEPCK_GTP	1M51	2GMV	352	349	349	349	0.988087	0.756	Reference	Reference
PEPCK_GTP	1M51	1KHB	352	350	350	350	0.998696	0.247	Reference	Reference
PEPCK_GTP	1M51	1KHE	352	339	339	339	0.998098	0.294	Reference	Reference
PEPCK_GTP	1KHF	1NHX	350	352	350	350	0.997822	0.319	Reference	Reference
PEPCK_GTP	1KHF	1KHG	350	350	350	350	0.999243	0.188	Reference	Reference
PEPCK_GTP	1KHF	2GMV	350	349	349	349	0.986836	0.797	Reference	Reference
AdoHcyase_NAD	5W4B	5W49	162	162	162	162	0.998627	0.176	Reference	Reference
PEPCK_GTP	1KHF	1KHB	350	350	350	350	0.99907	0.209	Reference	Reference
PEPCK_GTP	1KHF	1KHE	350	339	339	339	0.998335	0.275	Reference	Reference
PEPCK_GTP	1NHX	1KHG	352	350	350	350	0.997027	0.373	Reference	Reference
PEPCK_GTP	1NHX	2GMV	352	349	349	349	0.993343	0.561	Reference	Reference
PEPCK_GTP	1NHX	1KHB	352	350	350	350	0.997133	0.368	Reference	Reference
PEPCK_GTP	1NHX	1KHE	352	339	339	339	0.996858	0.379	Reference	Reference
PEPCK_GTP	1KHG	2GMV	350	349	349	349	0.985378	0.84	Reference	Reference
PEPCK_GTP	1KHG	1KHB	350	350	350	350	0.999089	0.206	Reference	Reference
PEPCK_GTP	1KHG	1KHE	350	339	339	339	0.998346	0.274	Reference	Reference
PEPCK_GTP	2GMV	1KHB	349	350	349	349	0.986161	0.819	Reference	Reference
AdoHcyase_NAD	4YVF	4PGF	162	162	162	162	0.990222	0.486	Reference	Reference
PEPCK_GTP	2GMV	1KHE	349	339	339	339	0.981497	0.998	Reference	Reference
PEPCK_GTP	1KHB	1KHE	350	339	339	339	0.999057	0.206	Reference	Reference
PEPCK_N	1KHB	1NHX	228	228	228	228	0.998197	0.24	Reference	Reference
PEPCK_N	1KHB	1M51	228	226	226	226	0.998162	0.254	Reference	Reference
PEPCK_N	1KHB	1KHF	228	228	228	228	0.996602	0.34	Reference	Reference
PEPCK_N	1KHB	1KHE	228	219	219	219	0.984521	0.86	Reference	Reference
PEPCK_N	1KHB	1KHG	228	228	228	228	0.996548	0.348	Reference	Reference
PEPCK_N	1KHB	2GMV	228	228	228	228	0.995279	0.39	Reference	Reference
PEPCK_N	1NHX	1M51	228	226	226	226	0.997409	0.293	Reference	Reference
PEPCK_N	1NHX	1KHF	228	228	228	228	0.998057	0.254	Reference	Reference
AdoHcyase_NAD	4YVF	4PFJ	162	162	162	162	0.991459	0.457	Reference	Reference
PEPCK_N	1NHX	1KHE	228	219	219	219	0.983315	0.885	Reference	Reference
PEPCK_N	1NHX	1KHG	228	228	228	228	0.996539	0.341	Reference	Reference
PEPCK_N	1NHX	2GMV	228	228	228	228	0.996277	0.347	Reference	Reference
PEPCK_N	1M51	1KHF	226	228	226	226	0.997699	0.274	Reference	Reference
PEPCK_N	1M51	1KHE	226	219	219	219	0.962234	1.458	Reference	Reference
PEPCK_N	1M51	1KHG	226	228	226	226	0.998281	0.239	Reference	Reference
PEPCK_N	1M51	2GMV	226	228	226	226	0.992719	0.491	Reference	Reference
PEPCK_N	1KHF	1KHE	228	219	219	219	0.981421	0.923	Reference	Reference
PEPCK_N	1KHF	1KHG	228	228	228	228	0.998534	0.216	Reference	Reference
PEPCK_N	1KHF	2GMV	228	228	228	228	0.99415	0.438	Reference	Reference
AdoHcyase_NAD	4YVF	1LI4	162	162	162	162	0.991029	0.468	Reference	Reference
PEPCK_N	1KHE	1KHG	219	228	219	219	0.981112	0.928	Reference	Reference
PEPCK_N	1KHE	2GMV	219	228	219	219	0.981671	0.907	Reference	Reference
PEPCK_N	1KHG	2GMV	228	228	228	228	0.992765	0.488	Reference	Reference
Peptidase_C1	4YV8	3HHA	212	219	211	211	0.984545	0.731	Reference	Reference
Peptidase_C1	4YV8	6PXF	212	214	212	212	0.995886	0.351	Reference	Reference
Peptidase_C1	4YV8	6EZX	212	216	211	211	0.978597	0.887	Reference	Reference
Peptidase_C1	4YV8	5QCI	212	216	211	211	0.985556	0.694	Reference	Reference
Peptidase_C1	4YV8	5QCC	212	216	211	211	0.982332	0.76	Reference	Reference
Peptidase_C1	4YV8	2FRA	212	216	211	211	0.985818	0.687	Reference	Reference
Peptidase_C1	4YV8	1AU4	212	214	212	212	0.99287	0.462	Reference	Reference
AdoHcyase_NAD	4YVF	3NJ4	162	162	162	162	0.989319	0.512	Reference	Reference
Peptidase_C1	4YV8	2YJ8	212	218	211	211	0.981482	0.813	Reference	Reference
Peptidase_C1	3HHA	6PXF	219	214	213	213	0.987498	0.666	Reference	Reference
Peptidase_C1	3HHA	6EZX	219	216	216	216	0.985939	0.811	Reference	Reference
Peptidase_C1	3HHA	5QCI	219	216	214	214	0.97191	1.289	Reference	Reference
Peptidase_C1	3HHA	5QCC	219	216	214	214	0.969541	1.302	Reference	Reference
Peptidase_C1	3HHA	2FRA	219	216	214	214	0.971097	1.305	Reference	Reference
Peptidase_C1	3HHA	1AU4	219	214	213	213	0.984888	0.71	Reference	Reference
Peptidase_C1	3HHA	2YJ8	219	218	218	218	0.987727	0.825	Reference	Reference
Peptidase_C1	6PXF	6EZX	214	216	213	213	0.982146	0.827	Reference	Reference
Peptidase_C1	6PXF	5QCI	214	216	213	213	0.987958	0.635	Reference	Reference
AdoHcyase_NAD	4YVF	5W49	162	162	162	162	0.99779	0.223	Reference	Reference
Peptidase_C1	6PXF	5QCC	214	216	213	213	0.985288	0.696	Reference	Reference
Peptidase_C1	6PXF	2FRA	214	216	213	213	0.988264	0.623	Reference	Reference
Peptidase_C1	6PXF	1AU4	214	214	214	214	0.993123	0.454	Reference	Reference
Peptidase_C1	6PXF	2YJ8	214	218	213	213	0.984779	0.754	Reference	Reference
Peptidase_C1	6EZX	5QCI	216	216	214	214	0.973438	1.153	Reference	Reference
Peptidase_C1	6EZX	5QCC	216	216	214	214	0.972462	1.151	Reference	Reference
Peptidase_C1	6EZX	2FRA	216	216	214	214	0.973829	1.125	Reference	Reference
Peptidase_C1	6EZX	1AU4	216	214	213	213	0.979951	0.843	Reference	Reference
Peptidase_C1	6EZX	2YJ8	216	218	216	216	0.996051	0.35	Reference	Reference
Peptidase_C1	5QCI	5QCC	216	216	216	216	0.996307	0.34	Reference	Reference
AdoHcyase_NAD	4PGF	4PFJ	162	162	162	162	0.999203	0.134	Reference	Reference
Peptidase_C1	5QCI	2FRA	216	216	216	216	0.997363	0.284	Reference	Reference
Peptidase_C1	5QCI	1AU4	216	214	213	213	0.983692	0.733	Reference	Reference
Peptidase_C1	5QCI	2YJ8	216	218	214	214	0.971769	1.295	Reference	Reference
Peptidase_C1	5QCC	2FRA	216	216	216	216	0.996935	0.304	Reference	Reference
Peptidase_C1	5QCC	1AU4	216	214	213	213	0.980491	0.798	Reference	Reference
Peptidase_C1	5QCC	2YJ8	216	218	214	214	0.971053	1.306	Reference	Reference
Peptidase_C1	2FRA	1AU4	216	214	213	213	0.983909	0.728	Reference	Reference
Peptidase_C1	2FRA	2YJ8	216	218	214	214	0.972177	1.275	Reference	Reference
Peptidase_C1	1AU4	2YJ8	214	218	213	213	0.982515	0.782	Reference	Reference
Peptidase_C1	4YV8	1GMY	212	250	210	210	0.746551	4.6	Insertion	Reference
2-oxoacid_dh	6CT0	6H60	229	230	225	225	0.931755	1.939	Reference	Reference
AdoHcyase_NAD	4PGF	1LI4	162	162	162	162	0.998048	0.21	Reference	Reference
Peptidase_C1	3HHA	1GMY	219	250	212	212	0.569769	9.885	Insertion	Reference
Peptidase_C1	6PXF	1GMY	214	250	212	212	0.765285	4.309	Insertion	Reference
Peptidase_C1	6EZX	1GMY	216	250	212	212	0.552532	10.003	Insertion	Reference
Peptidase_C1	5QCI	1GMY	216	250	214	214	0.780826	5.437	Insertion	Reference
Peptidase_C1	5QCC	1GMY	216	250	214	214	0.779899	5.443	Insertion	Reference
Peptidase_C1	2FRA	1GMY	216	250	214	214	0.782111	5.415	Insertion	Reference
Peptidase_C1	1AU4	1GMY	214	250	212	212	0.760207	4.35	Insertion	Reference
Peptidase_C1	2YJ8	1GMY	218	250	212	212	0.572148	9.899	Insertion	Reference
Peptidase_C1	4YV8	5I4H	212	105	101	101	0.824741	4.181	Truncation	Reference
Peptidase_C1	3HHA	5I4H	219	105	105	105	0.845239	4.076	Truncation	Reference
AdoHcyase_NAD	4PGF	3NJ4	162	162	162	162	0.997317	0.247	Reference	Reference
Peptidase_C1	6PXF	5I4H	214	105	103	103	0.835043	4.105	Truncation	Reference
Peptidase_C1	6EZX	5I4H	216	105	105	105	0.843534	4.066	Truncation	Reference
Peptidase_C1	5QCI	5I4H	216	105	105	105	0.834272	4.128	Truncation	Reference
Peptidase_C1	5QCC	5I4H	216	105	105	105	0.83225	4.122	Truncation	Reference
Peptidase_C1	2FRA	5I4H	216	105	105	105	0.834634	4.119	Truncation	Reference
Peptidase_C1	1AU4	5I4H	214	105	103	103	0.830478	4.162	Truncation	Reference
Peptidase_C1	2YJ8	5I4H	218	105	105	105	0.846946	4.052	Truncation	Reference
Peptidase_C1	4YV8	3K9M	212	250	210	210	0.730452	4.818	Insertion	Reference
Peptidase_C1	3HHA	3K9M	219	250	212	212	0.566753	9.854	Insertion	Reference
Peptidase_C1	6PXF	3K9M	214	250	212	212	0.749872	4.473	Insertion	Reference
AdoHcyase_NAD	4PGF	5W49	162	162	162	162	0.991876	0.448	Reference	Reference
Peptidase_C1	6EZX	3K9M	216	250	212	212	0.550258	9.964	Insertion	Reference
Peptidase_C1	5QCI	3K9M	216	250	214	214	0.776105	5.289	Insertion	Reference
Peptidase_C1	5QCC	3K9M	216	250	214	214	0.775325	5.294	Insertion	Reference
Peptidase_C1	2FRA	3K9M	216	250	214	214	0.776753	5.268	Insertion	Reference
Peptidase_C1	1AU4	3K9M	214	250	212	212	0.746998	4.516	Insertion	Reference
Peptidase_C1	2YJ8	3K9M	218	250	212	212	0.569434	9.865	Insertion	Reference
Peptidase_C1	4YV8	3CBJ	212	250	211	211	0.713831	4.797	Insertion	Reference
Peptidase_C1	3HHA	3CBJ	219	250	211	211	0.779714	5.682	Insertion	Reference
Peptidase_C1	6PXF	3CBJ	214	250	213	213	0.730979	4.518	Insertion	Reference
Peptidase_C1	6EZX	3CBJ	216	250	211	211	0.754903	5.864	Insertion	Reference
AdoHcyase_NAD	4PFJ	1LI4	162	162	162	162	0.998603	0.178	Reference	Reference
Peptidase_C1	5QCI	3CBJ	216	250	213	213	0.758427	5.646	Insertion	Reference
Peptidase_C1	5QCC	3CBJ	216	250	213	213	0.757941	5.65	Insertion	Reference
Peptidase_C1	2FRA	3CBJ	216	250	213	213	0.76036	5.621	Insertion	Reference
Peptidase_C1	1AU4	3CBJ	214	250	213	213	0.728048	4.548	Insertion	Reference
Peptidase_C1	2YJ8	3CBJ	218	250	211	211	0.779557	5.694	Insertion	Reference
Peptidase_C1	4YV8	1CSB	212	47	41	41	0.548314	3.342	Truncation	Reference
Peptidase_C1	3HHA	1CSB	219	47	43	43	0.652916	2.545	Truncation	Reference
Peptidase_C1	6PXF	1CSB	214	47	43	43	0.641942	2.537	Truncation	Reference
Peptidase_C1	6EZX	1CSB	216	47	43	43	0.632496	2.564	Truncation	Reference
Peptidase_C1	5QCI	1CSB	216	47	43	43	0.774057	1.676	Truncation	Reference
AdoHcyase_NAD	4PFJ	3NJ4	162	162	162	162	0.997934	0.216	Reference	Reference
Peptidase_C1	5QCC	1CSB	216	47	43	43	0.760896	1.713	Truncation	Reference
Peptidase_C1	2FRA	1CSB	216	47	43	43	0.769223	1.69	Truncation	Reference
Peptidase_C1	1AU4	1CSB	214	47	43	43	0.656535	2.482	Truncation	Reference
Peptidase_C1	2YJ8	1CSB	218	47	43	43	0.662318	2.517	Truncation	Reference
Peptidase_C1	4YV8	1HUC	212	47	41	41	0.526031	3.422	Truncation	Reference
Peptidase_C1	3HHA	1HUC	219	47	43	43	0.624976	2.625	Truncation	Reference
Peptidase_C1	6PXF	1HUC	214	47	43	43	0.615361	2.61	Truncation	Reference
Peptidase_C1	6EZX	1HUC	216	47	43	43	0.606622	2.645	Truncation	Reference
Peptidase_C1	5QCI	1HUC	216	47	43	43	0.771767	1.897	Truncation	Reference
Peptidase_C1	5QCC	1HUC	216	47	43	43	0.753263	1.941	Truncation	Reference
AdoHcyase_NAD	4PFJ	5W49	162	162	162	162	0.992672	0.428	Reference	Reference
Peptidase_C1	2FRA	1HUC	216	47	43	43	0.762152	1.912	Truncation	Reference
Peptidase_C1	1AU4	1HUC	214	47	43	43	0.632385	2.553	Truncation	Reference
Peptidase_C1	2YJ8	1HUC	218	47	43	43	0.633343	2.606	Truncation	Reference
Peptidase_C1	4YV8	5MBL	212	249	209	209	0.740548	4.661	Insertion	Reference
Peptidase_C1	3HHA	5MBL	219	249	211	211	0.56126	10.015	Insertion	Reference
Peptidase_C1	6PXF	5MBL	214	249	211	211	0.757597	4.397	Insertion	Reference
Peptidase_C1	6EZX	5MBL	216	249	211	211	0.544521	10.131	Insertion	Reference
Peptidase_C1	5QCI	5MBL	216	249	213	213	0.772273	5.493	Insertion	Reference
Peptidase_C1	5QCC	5MBL	216	249	213	213	0.772861	5.492	Insertion	Reference
Peptidase_C1	2FRA	5MBL	216	249	213	213	0.775808	5.463	Insertion	Reference
AdoHcyase_NAD	1LI4	3NJ4	162	162	162	162	0.998183	0.203	Reference	Reference
Peptidase_C1	1AU4	5MBL	214	249	211	211	0.752718	4.437	Insertion	Reference
Peptidase_C1	2YJ8	5MBL	218	249	211	211	0.564245	10.021	Insertion	Reference
Peptidase_C1	4YV8	4OEM	212	161	154	154	0.35656	13.14	Truncation	Reference
Peptidase_C1	3HHA	4OEM	219	161	154	154	0.713182	4.236	Truncation	Reference
Peptidase_C1	6PXF	4OEM	214	161	156	156	0.37781	13.069	Truncation	Reference
Peptidase_C1	6EZX	4OEM	216	161	154	154	0.715712	4.192	Truncation	Reference
Peptidase_C1	5QCI	4OEM	216	161	154	154	0.829115	2.659	Truncation	Reference
Peptidase_C1	5QCC	4OEM	216	161	154	154	0.826927	2.672	Truncation	Reference
Peptidase_C1	2FRA	4OEM	216	161	154	154	0.829941	2.658	Truncation	Reference
Peptidase_C1	1AU4	4OEM	214	161	156	156	0.37701	13.112	Truncation	Reference
AdoHcyase_NAD	1LI4	5W49	162	162	162	162	0.99253	0.432	Reference	Reference
Peptidase_C1	2YJ8	4OEM	218	161	158	158	0.555519	8.511	Truncation	Reference
Peptidase_C1	4YV8	3PBH	212	191	188	188	0.441875	12.632	Insertion	Reference
Peptidase_C1	3HHA	3PBH	219	191	187	187	0.382282	14.079	Insertion	Reference
Peptidase_C1	6PXF	3PBH	214	191	188	188	0.375271	13.804	Insertion	Reference
Peptidase_C1	6EZX	3PBH	216	191	187	187	0.387264	14.087	Insertion	Reference
Peptidase_C1	5QCI	3PBH	216	191	187	187	0.442569	12.334	Insertion	Reference
Peptidase_C1	5QCC	3PBH	216	191	187	187	0.444849	12.352	Insertion	Reference
Peptidase_C1	2FRA	3PBH	216	191	187	187	0.446253	12.315	Insertion	Reference
Peptidase_C1	1AU4	3PBH	214	191	188	188	0.377595	13.865	Insertion	Reference
Peptidase_C1	2YJ8	3PBH	218	191	187	187	0.386294	14.077	Insertion	Reference
AdoHcyase_NAD	3NJ4	5W49	162	162	162	162	0.990314	0.491	Reference	Reference
Peptidase_C1	4YV8	1ICF	212	175	171	171	0.974188	0.957	Truncation	Reference
Peptidase_C1	3HHA	1ICF	219	175	175	175	0.993573	0.432	Truncation	Reference
Peptidase_C1	6PXF	1ICF	214	175	173	173	0.978206	0.892	Truncation	Reference
Peptidase_C1	6EZX	1ICF	216	175	175	175	0.982739	1.013	Truncation	Reference
Peptidase_C1	5QCI	1ICF	216	175	174	174	0.973984	0.979	Truncation	Reference
Peptidase_C1	5QCC	1ICF	216	175	174	174	0.972369	1.03	Truncation	Reference
Peptidase_C1	2FRA	1ICF	216	175	174	174	0.971932	1.034	Truncation	Reference
Peptidase_C1	1AU4	1ICF	214	175	173	173	0.976789	0.915	Truncation	Reference
Peptidase_C1	2YJ8	1ICF	218	175	175	175	0.991757	0.555	Truncation	Reference
Peptidase_C1	4YV8	6AY2	212	250	210	210	0.745339	4.625	Insertion	Reference
AHD	2LM0	6B7G	62	62	62	62	0.7402	1.7	Reference	Reference
Peptidase_C1	3HHA	6AY2	219	250	212	212	0.566086	9.959	Insertion	Reference
Peptidase_C1	6PXF	6AY2	214	250	212	212	0.763165	4.345	Insertion	Reference
Peptidase_C1	6EZX	6AY2	216	250	212	212	0.549164	10.082	Insertion	Reference
Peptidase_C1	5QCI	6AY2	216	250	214	214	0.779673	5.47	Insertion	Reference
Peptidase_C1	5QCC	6AY2	216	250	214	214	0.779764	5.472	Insertion	Reference
Peptidase_C1	2FRA	6AY2	216	250	214	214	0.78102	5.446	Insertion	Reference
Peptidase_C1	1AU4	6AY2	214	250	212	212	0.759177	4.379	Insertion	Reference
Peptidase_C1	2YJ8	6AY2	218	250	212	212	0.56892	9.971	Insertion	Reference
Peptidase_C1	4YV8	3AI8	212	250	210	210	0.746406	4.622	Insertion	Reference
Peptidase_C1	3HHA	3AI8	219	250	212	212	0.567013	9.943	Insertion	Reference
2-oxoacid_dh	3B8K	6H60	231	230	227	227	0.75572	5.101	Reference	Reference
AHD	2LM0	2MV7	62	62	62	62	0.765584	1.646	Reference	Reference
Peptidase_C1	6PXF	3AI8	214	250	212	212	0.762977	4.333	Insertion	Reference
Peptidase_C1	6EZX	3AI8	216	250	212	212	0.548641	10.075	Insertion	Reference
Peptidase_C1	5QCI	3AI8	216	250	214	214	0.779591	5.454	Insertion	Reference
Peptidase_C1	5QCC	3AI8	216	250	214	214	0.778301	5.462	Insertion	Reference
Peptidase_C1	2FRA	3AI8	216	250	214	214	0.780948	5.432	Insertion	Reference
Peptidase_C1	1AU4	3AI8	214	250	212	212	0.758864	4.366	Insertion	Reference
Peptidase_C1	2YJ8	3AI8	218	250	212	212	0.569585	9.958	Insertion	Reference
Peptidase_C1	4YV8	5MBM	212	249	209	209	0.74006	4.666	Insertion	Reference
Peptidase_C1	3HHA	5MBM	219	249	211	211	0.562873	9.973	Insertion	Reference
Peptidase_C1	6PXF	5MBM	214	249	211	211	0.756269	4.401	Insertion	Reference
AHD	6B7G	2MV7	62	62	62	62	0.801871	1.423	Reference	Reference
Peptidase_C1	6EZX	5MBM	216	249	211	211	0.545568	10.096	Insertion	Reference
Peptidase_C1	5QCI	5MBM	216	249	213	213	0.773055	5.503	Insertion	Reference
Peptidase_C1	5QCC	5MBM	216	249	213	213	0.772522	5.509	Insertion	Reference
Peptidase_C1	2FRA	5MBM	216	249	213	213	0.77569	5.477	Insertion	Reference
Peptidase_C1	1AU4	5MBM	214	249	211	211	0.751995	4.438	Insertion	Reference
Peptidase_C1	2YJ8	5MBM	218	249	211	211	0.565417	9.987	Insertion	Reference
Peptidase_C1	4YV8	1MHW	212	173	169	169	0.980928	0.717	Truncation	Reference
Peptidase_C1	3HHA	1MHW	219	173	173	173	0.997151	0.265	Truncation	Reference
Peptidase_C1	6PXF	1MHW	214	173	171	171	0.985713	0.627	Truncation	Reference
Peptidase_C1	6EZX	1MHW	216	173	173	173	0.990795	0.581	Truncation	Reference
AhpC-TSA	3TJB	2RII	134	135	134	134	0.980856	0.608	Reference	Reference
Peptidase_C1	5QCI	1MHW	216	173	172	172	0.976185	0.86	Truncation	Reference
Peptidase_C1	5QCC	1MHW	216	173	172	172	0.973785	0.911	Truncation	Reference
Peptidase_C1	2FRA	1MHW	216	173	172	172	0.977573	0.832	Truncation	Reference
Peptidase_C1	1AU4	1MHW	214	173	171	171	0.981636	0.699	Truncation	Reference
Peptidase_C1	2YJ8	1MHW	218	173	173	173	0.997575	0.243	Truncation	Reference
Peptidase_C1	4YV8	4OEL	212	161	154	154	0.356903	13.135	Truncation	Reference
Peptidase_C1	3HHA	4OEL	219	161	154	154	0.712185	4.24	Truncation	Reference
Peptidase_C1	6PXF	4OEL	214	161	156	156	0.378942	13.074	Truncation	Reference
Peptidase_C1	6EZX	4OEL	216	161	154	154	0.714009	4.2	Truncation	Reference
Peptidase_C1	5QCI	4OEL	216	161	154	154	0.828544	2.664	Truncation	Reference
AhpC-TSA	3TJB	5JCG	134	134	134	134	0.955634	1.083	Reference	Reference
Peptidase_C1	5QCC	4OEL	216	161	154	154	0.825844	2.68	Truncation	Reference
Peptidase_C1	2FRA	4OEL	216	161	154	154	0.829036	2.665	Truncation	Reference
Peptidase_C1	1AU4	4OEL	214	161	156	156	0.378143	13.116	Truncation	Reference
Peptidase_C1	2YJ8	4OEL	218	161	158	158	0.555897	8.499	Truncation	Reference
Peptidase_C1	4YV8	2IPP	212	47	41	41	0.538958	3.35	Truncation	Reference
Peptidase_C1	3HHA	2IPP	219	47	43	43	0.638993	2.532	Truncation	Reference
Peptidase_C1	6PXF	2IPP	214	47	43	43	0.631833	2.518	Truncation	Reference
Peptidase_C1	6EZX	2IPP	216	47	43	43	0.620785	2.551	Truncation	Reference
Peptidase_C1	5QCI	2IPP	216	47	43	43	0.769326	1.799	Truncation	Reference
Peptidase_C1	5QCC	2IPP	216	47	43	43	0.75271	1.84	Truncation	Reference
AhpC-TSA	3TJB	7KIZ	134	134	134	134	0.965872	0.986	Reference	Reference
Peptidase_C1	2FRA	2IPP	216	47	43	43	0.762709	1.813	Truncation	Reference
Peptidase_C1	1AU4	2IPP	214	47	43	43	0.648025	2.465	Truncation	Reference
Peptidase_C1	2YJ8	2IPP	218	47	43	43	0.648055	2.511	Truncation	Reference
Peptidase_C1	4YV8	2PBH	212	191	188	188	0.438624	12.869	Insertion	Reference
Peptidase_C1	3HHA	2PBH	219	191	187	187	0.383936	14.229	Insertion	Reference
Peptidase_C1	6PXF	2PBH	214	191	188	188	0.375709	13.948	Insertion	Reference
Peptidase_C1	6EZX	2PBH	216	191	187	187	0.388941	14.235	Insertion	Reference
Peptidase_C1	5QCI	2PBH	216	191	187	187	0.437496	12.598	Insertion	Reference
Peptidase_C1	5QCC	2PBH	216	191	187	187	0.439597	12.617	Insertion	Reference
Peptidase_C1	2FRA	2PBH	216	191	187	187	0.441079	12.579	Insertion	Reference
AhpC-TSA	3TJB	3TJK	134	134	134	134	0.97399	0.922	Reference	Reference
Peptidase_C1	1AU4	2PBH	214	191	188	188	0.377756	14.011	Insertion	Reference
Peptidase_C1	2YJ8	2PBH	218	191	187	187	0.387647	14.228	Insertion	Reference
Peptidase_C1	4YV8	1PBH	212	191	188	188	0.44006	12.791	Insertion	Reference
Peptidase_C1	3HHA	1PBH	219	191	187	187	0.386665	14.141	Insertion	Reference
Peptidase_C1	6PXF	1PBH	214	191	188	188	0.379187	13.868	Insertion	Reference
Peptidase_C1	6EZX	1PBH	216	191	187	187	0.391324	14.148	Insertion	Reference
Peptidase_C1	5QCI	1PBH	216	191	187	187	0.439882	12.531	Insertion	Reference
Peptidase_C1	5QCC	1PBH	216	191	187	187	0.442056	12.55	Insertion	Reference
Peptidase_C1	2FRA	1PBH	216	191	187	187	0.443513	12.512	Insertion	Reference
Peptidase_C1	1AU4	1PBH	214	191	188	188	0.381044	13.933	Insertion	Reference
AhpC-TSA	3TJB	2PN8	134	133	133	133	0.966717	1	Reference	Reference
Peptidase_C1	2YJ8	1PBH	218	191	187	187	0.390564	14.14	Insertion	Reference
Peptidase_C1	4YV8	3CBK	212	250	211	211	0.713958	4.875	Insertion	Reference
Peptidase_C1	3HHA	3CBK	219	250	212	212	0.759497	5.836	Insertion	Reference
Peptidase_C1	6PXF	3CBK	214	250	213	213	0.732502	4.622	Insertion	Reference
Peptidase_C1	6EZX	3CBK	216	250	212	212	0.739545	5.981	Insertion	Reference
Peptidase_C1	5QCI	3CBK	216	250	214	214	0.739936	5.779	Insertion	Reference
Peptidase_C1	5QCC	3CBK	216	250	214	214	0.74104	5.775	Insertion	Reference
Peptidase_C1	2FRA	3CBK	216	250	214	214	0.742467	5.749	Insertion	Reference
Peptidase_C1	1AU4	3CBK	214	250	213	213	0.728775	4.66	Insertion	Reference
Peptidase_C1	2YJ8	3CBK	218	250	212	212	0.760944	5.839	Insertion	Reference
AhpC-TSA	3TJB	5B8A	134	131	131	131	0.929066	1.382	Reference	Reference
Peptidase_C12	4WLQ	3RIS	191	196	191	191	0.959777	1.803	Reference	Reference
Peptidase_C12	4WLQ	6QML	191	209	191	191	0.810326	4.008	Reference	Reference
Peptidase_C12	4WLQ	4WLR	191	192	191	191	0.976152	0.839	Reference	Reference
Peptidase_C12	4WLQ	3KW5	191	204	191	191	0.745312	4.619	Reference	Reference
Peptidase_C12	4WLQ	3KVF	191	204	191	191	0.741879	4.64	Reference	Reference
Peptidase_C12	4WLQ	2LEN	191	204	191	191	0.70923	4.716	Reference	Reference
Peptidase_C12	4WLQ	1XD3	191	209	191	191	0.807785	3.993	Reference	Reference
Peptidase_C12	4WLQ	4DM9	191	204	191	191	0.762435	4.341	Reference	Reference
Peptidase_C12	3RIS	6QML	196	209	196	196	0.792595	4.12	Reference	Reference
Peptidase_C12	3RIS	4WLR	196	192	192	192	0.942969	2.004	Reference	Reference
AhpC-TSA	3TJB	3TJG	134	134	134	134	0.998475	0.168	Reference	Reference
Peptidase_C12	3RIS	3KW5	196	204	196	196	0.777993	4.459	Reference	Reference
Peptidase_C12	3RIS	3KVF	196	204	196	196	0.775562	4.556	Reference	Reference
Peptidase_C12	3RIS	2LEN	196	204	196	196	0.72632	5.26	Reference	Reference
Peptidase_C12	3RIS	1XD3	196	209	196	196	0.79267	4.086	Reference	Reference
Peptidase_C12	3RIS	4DM9	196	204	196	196	0.788913	4.46	Reference	Reference
Peptidase_C12	6QML	4WLR	209	192	192	192	0.825872	4.111	Reference	Reference
Peptidase_C12	6QML	3KW5	209	204	204	204	0.951321	1.81	Reference	Reference
Peptidase_C12	6QML	3KVF	209	204	204	204	0.950744	1.727	Reference	Reference
Peptidase_C12	6QML	2LEN	209	204	204	204	0.819602	2.867	Reference	Reference
Peptidase_C12	6QML	1XD3	209	209	209	209	0.993828	0.427	Reference	Reference
AhpC-TSA	3TJB	3TKP	134	134	134	134	0.969207	0.968	Reference	Reference
Peptidase_C12	6QML	4DM9	209	204	204	204	0.924944	1.884	Reference	Reference
Peptidase_C12	4WLR	3KW5	192	204	192	192	0.776536	4.421	Reference	Reference
Peptidase_C12	4WLR	3KVF	192	204	192	192	0.773245	4.484	Reference	Reference
Peptidase_C12	4WLR	2LEN	192	204	192	192	0.716181	4.751	Reference	Reference
Peptidase_C12	4WLR	1XD3	192	209	192	192	0.823608	4.084	Reference	Reference
Peptidase_C12	4WLR	4DM9	192	204	192	192	0.783936	4.286	Reference	Reference
Peptidase_C12	3KW5	3KVF	204	204	204	204	0.995553	0.364	Reference	Reference
Peptidase_C12	3KW5	2LEN	204	204	204	204	0.826297	2.87	Reference	Reference
Peptidase_C12	3KW5	1XD3	204	209	204	204	0.950923	1.803	Reference	Reference
Peptidase_C12	3KW5	4DM9	204	204	204	204	0.941783	1.502	Reference	Reference
AhpC-TSA	2RII	5JCG	135	134	134	134	0.958242	1.076	Reference	Reference
Peptidase_C12	3KVF	2LEN	204	204	204	204	0.826607	2.812	Reference	Reference
Peptidase_C12	3KVF	1XD3	204	209	204	204	0.951133	1.718	Reference	Reference
Peptidase_C12	3KVF	4DM9	204	204	204	204	0.939928	1.52	Reference	Reference
Peptidase_C12	2LEN	1XD3	204	209	204	204	0.82194	2.824	Reference	Reference
Peptidase_C12	2LEN	4DM9	204	204	204	204	0.841718	2.659	Reference	Reference
Peptidase_C12	1XD3	4DM9	209	204	204	204	0.920924	1.918	Reference	Reference
Peptidase_C12	4WLQ	3A7S	191	186	186	186	0.979309	0.798	Deletion	Reference
Peptidase_C12	3RIS	3A7S	196	186	186	186	0.980157	0.747	Deletion	Reference
Peptidase_C12	6QML	3A7S	209	186	186	186	0.792562	3.601	Deletion	Reference
Peptidase_C12	4WLR	3A7S	192	186	186	186	0.962926	1.063	Deletion	Reference
AhpC-TSA	2RII	7KIZ	135	134	134	134	0.964726	1.016	Reference	Reference
Peptidase_C12	3KW5	3A7S	204	186	186	186	0.675816	6.247	Deletion	Reference
Peptidase_C12	3KVF	3A7S	204	186	186	186	0.768001	4.018	Deletion	Reference
Peptidase_C12	2LEN	3A7S	204	186	186	186	0.620298	6.96	Deletion	Reference
Peptidase_C12	1XD3	3A7S	209	186	186	186	0.78998	3.546	Deletion	Reference
Peptidase_C12	4DM9	3A7S	204	186	186	186	0.677972	6.266	Deletion	Reference
Peptidase_C12	4WLQ	3TB3	191	186	186	186	0.985033	0.633	Deletion	Reference
Peptidase_C12	3RIS	3TB3	196	186	186	186	0.975686	0.815	Deletion	Reference
Peptidase_C12	6QML	3TB3	209	186	186	186	0.798019	3.519	Deletion	Reference
Peptidase_C12	4WLR	3TB3	192	186	186	186	0.969797	0.927	Deletion	Reference
Peptidase_C12	3KW5	3TB3	204	186	186	186	0.678551	6.277	Deletion	Reference
AhpC-TSA	2RII	3TJK	135	134	134	134	0.967143	1.01	Reference	Reference
Peptidase_C12	3KVF	3TB3	204	186	186	186	0.763028	4.224	Deletion	Reference
Peptidase_C12	2LEN	3TB3	204	186	186	186	0.621207	6.987	Deletion	Reference
Peptidase_C12	1XD3	3TB3	209	186	186	186	0.795599	3.467	Deletion	Reference
Peptidase_C12	4DM9	3TB3	204	186	186	186	0.679484	6.301	Deletion	Reference
Peptidase_C12	4WLQ	4UEM	191	189	189	189	0.968689	0.961	Deletion	Reference
Peptidase_C12	3RIS	4UEM	196	189	189	189	0.933751	2.031	Deletion	Reference
Peptidase_C12	6QML	4UEM	209	189	189	189	0.797734	4.012	Deletion	Reference
Peptidase_C12	4WLR	4UEM	192	189	189	189	0.955576	1.156	Deletion	Reference
Peptidase_C12	3KW5	4UEM	204	189	189	189	0.771013	5.097	Deletion	Reference
Peptidase_C12	3KVF	4UEM	204	189	189	189	0.767448	5.177	Deletion	Reference
AhpC-TSA	2RII	2PN8	135	133	133	133	0.962893	1.055	Reference	Reference
Peptidase_C12	2LEN	4UEM	204	189	189	189	0.718548	5.413	Deletion	Reference
Peptidase_C12	1XD3	4UEM	209	189	189	189	0.792813	4.024	Deletion	Reference
Peptidase_C12	4DM9	4UEM	204	189	189	189	0.789949	5.108	Deletion	Reference
Peptidase_C12	4WLQ	4IG7	191	173	172	172	0.896963	3.814	Deletion	Reference
Peptidase_C12	3RIS	4IG7	196	173	172	172	0.908433	3.408	Deletion	Reference
Peptidase_C12	6QML	4IG7	209	173	172	172	0.686625	7.881	Deletion	Reference
Peptidase_C12	4WLR	4IG7	192	173	172	172	0.931783	3.362	Deletion	Reference
Peptidase_C12	3KW5	4IG7	204	173	172	172	0.527775	9.94	Deletion	Reference
Peptidase_C12	3KVF	4IG7	204	173	172	172	0.529301	9.945	Deletion	Reference
Peptidase_C12	2LEN	4IG7	204	173	172	172	0.482525	10.161	Deletion	Reference
AhpC-TSA	2RII	5B8A	135	131	131	131	0.92133	1.441	Reference	Reference
Peptidase_C12	1XD3	4IG7	209	173	172	172	0.684668	7.847	Deletion	Reference
Peptidase_C12	4DM9	4IG7	204	173	172	172	0.51462	10.013	Deletion	Reference
Peptidase_C12	4WLQ	2WDT	191	185	178	178	0.659694	8.519	Deletion	Reference
Peptidase_C12	3RIS	2WDT	196	185	183	183	0.66656	8.632	Deletion	Reference
Peptidase_C12	6QML	2WDT	209	185	185	185	0.905037	2.936	Deletion	Reference
Peptidase_C12	4WLR	2WDT	192	185	179	179	0.663747	8.374	Deletion	Reference
Peptidase_C12	3KW5	2WDT	204	185	184	184	0.850518	4.573	Deletion	Reference
Peptidase_C12	3KVF	2WDT	204	185	184	184	0.852625	4.589	Deletion	Reference
Peptidase_C12	2LEN	2WDT	204	185	184	184	0.761522	5.121	Deletion	Reference
Peptidase_C12	1XD3	2WDT	209	185	185	185	0.900515	2.953	Deletion	Reference
AhpC-TSA	2RII	3TJG	135	134	134	134	0.983873	0.556	Reference	Reference
Peptidase_C12	4DM9	2WDT	204	185	184	184	0.848763	4.611	Deletion	Reference
Peptidase_C12	4WLQ	1UCH	191	142	132	132	0.729152	4.232	Truncation	Reference
Peptidase_C12	3RIS	1UCH	196	142	132	132	0.723464	4.269	Truncation	Reference
Peptidase_C12	6QML	1UCH	209	142	142	142	0.947893	2.226	Truncation	Reference
Peptidase_C12	4WLR	1UCH	192	142	132	132	0.747018	4.129	Truncation	Reference
Peptidase_C12	3KW5	1UCH	204	142	140	140	0.927197	2.323	Truncation	Reference
Peptidase_C12	3KVF	1UCH	204	142	140	140	0.925201	2.331	Truncation	Reference
Peptidase_C12	2LEN	1UCH	204	142	140	140	0.758374	3.488	Truncation	Reference
Peptidase_C12	1XD3	1UCH	209	142	142	142	0.95011	2.203	Truncation	Reference
Peptidase_C12	4DM9	1UCH	204	142	140	140	0.871634	2.711	Truncation	Reference
AhpC-TSA	2RII	3TKP	135	134	134	134	0.966304	1.014	Reference	Reference
Peptidase_C12	4WLQ	3IHR	191	183	183	183	0.984051	0.66	Deletion	Reference
Peptidase_C12	3RIS	3IHR	196	183	183	183	0.98344	0.678	Deletion	Reference
Peptidase_C12	6QML	3IHR	209	183	183	183	0.815868	3.391	Deletion	Reference
Peptidase_C12	4WLR	3IHR	192	183	183	183	0.967785	0.952	Deletion	Reference
Peptidase_C12	3KW5	3IHR	204	183	183	183	0.757341	4.049	Deletion	Reference
Peptidase_C12	3KVF	3IHR	204	183	183	183	0.752938	4.106	Deletion	Reference
Peptidase_C12	2LEN	3IHR	204	183	183	183	0.714627	4.229	Deletion	Reference
Peptidase_C12	1XD3	3IHR	209	183	183	183	0.81648	3.339	Deletion	Reference
Peptidase_C12	4DM9	3IHR	204	183	183	183	0.767233	3.87	Deletion	Reference
Peptidase_C12	4WLQ	1UCH	191	51	51	51	0.534503	4.769	Truncation	Reference
AhpC-TSA	5JCG	7KIZ	134	134	134	134	0.984915	0.539	Reference	Reference
Peptidase_C12	3RIS	1UCH	196	51	51	51	0.457841	5.26	Truncation	Reference
Peptidase_C12	6QML	1UCH	209	51	51	51	0.549325	4.148	Truncation	Reference
Peptidase_C12	4WLR	1UCH	192	51	51	51	0.510879	4.88	Truncation	Reference
Peptidase_C12	3KW5	1UCH	204	51	51	51	0.526294	4.624	Truncation	Reference
Peptidase_C12	3KVF	1UCH	204	51	51	51	0.524457	4.682	Truncation	Reference
Peptidase_C12	2LEN	1UCH	204	51	51	51	0.493792	5.005	Truncation	Reference
Peptidase_C12	1XD3	1UCH	209	51	51	51	0.541199	4.21	Truncation	Reference
Peptidase_C12	4DM9	1UCH	204	51	51	51	0.54723	4.476	Truncation	Reference
Peptidase_C14	1NMS	1NMQ	227	225	225	225	0.992911	0.591	Reference	Reference
Peptidase_C14	1NMS	4NBN	227	233	227	227	0.709072	9.938	Reference	Reference
AhpC-TSA	5JCG	3TJK	134	134	134	134	0.981209	0.602	Reference	Reference
Peptidase_C14	1NMS	4PRY	227	229	227	227	0.986415	0.911	Reference	Reference
Peptidase_C14	1NMS	4PS0	227	227	227	227	0.989637	0.745	Reference	Reference
Peptidase_C14	1NMS	1GQF	227	242	225	225	0.628325	9.077	Reference	Reference
Peptidase_C14	1NMS	3PCX	227	225	225	225	0.991384	0.574	Reference	Reference
Peptidase_C14	1NMS	4PRZ	227	227	219	219	0.889173	5.636	Reference	Reference
Peptidase_C14	1NMS	4N7M	227	232	227	227	0.725132	8.529	Reference	Reference
Peptidase_C14	1NMQ	4NBN	225	233	225	225	0.742481	10.075	Reference	Reference
Peptidase_C14	1NMQ	4PRY	225	229	225	225	0.991307	0.665	Reference	Reference
Peptidase_C14	1NMQ	4PS0	225	227	225	225	0.998603	0.21	Reference	Reference
Peptidase_C14	1NMQ	1GQF	225	242	223	223	0.66972	8.568	Reference	Reference
AhpC-TSA	5JCG	2PN8	134	133	133	133	0.981844	0.599	Reference	Reference
Peptidase_C14	1NMQ	3PCX	225	225	225	225	0.991375	0.698	Reference	Reference
Peptidase_C14	1NMQ	4PRZ	225	227	219	219	0.886919	5.723	Reference	Reference
Peptidase_C14	1NMQ	4N7M	225	232	225	225	0.745174	9.541	Reference	Reference
Peptidase_C14	4NBN	4PRY	233	229	229	229	0.666352	11.321	Reference	Reference
Peptidase_C14	4NBN	4PS0	233	227	227	227	0.703329	10.073	Reference	Reference
Peptidase_C14	4NBN	1GQF	233	242	231	231	0.792986	7.299	Reference	Reference
Peptidase_C14	4NBN	3PCX	233	225	225	225	0.731553	10.584	Reference	Reference
Peptidase_C14	4NBN	4PRZ	233	227	218	218	0.793973	6.197	Reference	Reference
Peptidase_C14	4NBN	4N7M	233	232	232	232	0.999301	0.15	Reference	Reference
Peptidase_C14	4PRY	4PS0	229	227	227	227	0.993733	0.607	Reference	Reference
AhpC-TSA	5JCG	5B8A	134	131	131	131	0.936127	1.384	Reference	Reference
Peptidase_C14	4PRY	1GQF	229	242	227	227	0.57615	9.888	Reference	Reference
Peptidase_C14	4PRY	3PCX	229	225	225	225	0.99002	0.791	Reference	Reference
Peptidase_C14	4PRY	4PRZ	229	227	219	219	0.88513	5.933	Reference	Reference
Peptidase_C14	4PRY	4N7M	229	232	229	229	0.674738	10.154	Reference	Reference
Peptidase_C14	4PS0	1GQF	227	242	225	225	0.622143	9.19	Reference	Reference
Peptidase_C14	4PS0	3PCX	227	225	225	225	0.993327	0.508	Reference	Reference
Peptidase_C14	4PS0	4PRZ	227	227	219	219	0.888261	5.856	Reference	Reference
Peptidase_C14	4PS0	4N7M	227	232	227	227	0.717891	8.678	Reference	Reference
Peptidase_C14	1GQF	3PCX	242	225	223	223	0.664236	8.663	Reference	Reference
Peptidase_C14	1GQF	4PRZ	242	227	216	216	0.653692	7.997	Reference	Reference
AhpC-TSA	5JCG	3TJG	134	134	134	134	0.955422	1.101	Reference	Reference
Peptidase_C14	1GQF	4N7M	242	232	230	230	0.801065	7.028	Reference	Reference
Peptidase_C14	3PCX	4PRZ	225	227	219	219	0.880886	5.868	Reference	Reference
Peptidase_C14	3PCX	4N7M	225	232	225	225	0.740674	9.636	Reference	Reference
Peptidase_C14	4PRZ	4N7M	227	232	218	218	0.794582	6.188	Reference	Reference
Peptidase_C14	1NMS	4ZVO	227	129	129	129	0.990349	0.418	Truncation	Reference
Peptidase_C14	1NMQ	4ZVO	225	129	129	129	0.990281	0.42	Truncation	Reference
Peptidase_C14	4NBN	4ZVO	233	129	129	129	0.674805	6.378	Truncation	Reference
Peptidase_C14	4PRY	4ZVO	229	129	129	129	0.98876	0.453	Truncation	Reference
Peptidase_C14	4PS0	4ZVO	227	129	129	129	0.98987	0.429	Truncation	Reference
Peptidase_C14	1GQF	4ZVO	242	129	127	127	0.688013	5.231	Truncation	Reference
AhpC-TSA	5JCG	3TKP	134	134	134	134	0.981459	0.598	Reference	Reference
Peptidase_C14	3PCX	4ZVO	225	129	129	129	0.989425	0.439	Truncation	Reference
Peptidase_C14	4PRZ	4ZVO	227	129	129	129	0.932198	1.71	Truncation	Reference
Peptidase_C14	4N7M	4ZVO	232	129	129	129	0.675939	6.355	Truncation	Reference
Peptidase_C14	1NMS	6X8J	227	129	129	129	0.989341	0.444	Truncation	Reference
Peptidase_C14	1NMQ	6X8J	225	129	129	129	0.988257	0.464	Truncation	Reference
Peptidase_C14	4NBN	6X8J	233	129	129	129	0.682602	6.234	Truncation	Reference
Peptidase_C14	4PRY	6X8J	229	129	129	129	0.985787	0.514	Truncation	Reference
Peptidase_C14	4PS0	6X8J	227	129	129	129	0.988699	0.455	Truncation	Reference
Peptidase_C14	1GQF	6X8J	242	129	127	127	0.696197	5.11	Truncation	Reference
Peptidase_C14	3PCX	6X8J	225	129	129	129	0.987469	0.482	Truncation	Reference
AhpC-TSA	7KIZ	3TJK	134	134	134	134	0.988547	0.467	Reference	Reference
Peptidase_C14	4PRZ	6X8J	227	129	129	129	0.937998	1.63	Truncation	Reference
Peptidase_C14	4N7M	6X8J	232	129	129	129	0.684038	6.212	Truncation	Reference
Peptidase_C14	1NMS	3KJN	227	141	133	133	0.747027	7.166	Truncation	Reference
Peptidase_C14	1NMQ	3KJN	225	141	133	133	0.757323	7.004	Truncation	Reference
Peptidase_C14	4NBN	3KJN	233	141	133	133	0.543443	7.908	Truncation	Reference
Peptidase_C14	4PRY	3KJN	229	141	133	133	0.752679	7.015	Truncation	Reference
Peptidase_C14	4PS0	3KJN	227	141	133	133	0.756036	6.985	Truncation	Reference
Peptidase_C14	1GQF	3KJN	242	141	131	131	0.496893	8.178	Truncation	Reference
Peptidase_C14	3PCX	3KJN	225	141	133	133	0.748746	6.998	Truncation	Reference
Peptidase_C14	4PRZ	3KJN	227	141	141	141	0.968612	4.107	Truncation	Reference
AhpC-TSA	7KIZ	2PN8	134	133	133	133	0.988073	0.477	Reference	Reference
Peptidase_C14	4N7M	3KJN	232	141	133	133	0.557443	7.734	Truncation	Reference
Peptidase_C14	1NMS	4ZVQ	227	129	129	129	0.991234	0.398	Truncation	Reference
Peptidase_C14	1NMQ	4ZVQ	225	129	129	129	0.990833	0.407	Truncation	Reference
Peptidase_C14	4NBN	4ZVQ	233	129	129	129	0.676904	6.337	Truncation	Reference
Peptidase_C14	4PRY	4ZVQ	229	129	129	129	0.989281	0.442	Truncation	Reference
Peptidase_C14	4PS0	4ZVQ	227	129	129	129	0.99067	0.411	Truncation	Reference
Peptidase_C14	1GQF	4ZVQ	242	129	127	127	0.690508	5.189	Truncation	Reference
Peptidase_C14	3PCX	4ZVQ	225	129	129	129	0.990112	0.424	Truncation	Reference
Peptidase_C14	4PRZ	4ZVQ	227	129	129	129	0.931306	1.708	Truncation	Reference
Peptidase_C14	4N7M	4ZVQ	232	129	129	129	0.678093	6.315	Truncation	Reference
AhpC-TSA	7KIZ	5B8A	134	131	131	131	0.920064	1.519	Reference	Reference
Peptidase_C14	1NMS	5V6Z	227	63	63	63	0.806036	2.87	Truncation	Reference
Peptidase_C14	1NMQ	5V6Z	225	63	63	63	0.808722	2.9	Truncation	Reference
Peptidase_C14	4NBN	5V6Z	233	63	63	63	0.764321	3.249	Truncation	Reference
Peptidase_C14	4PRY	5V6Z	229	63	63	63	0.810559	2.877	Truncation	Reference
Peptidase_C14	4PS0	5V6Z	227	63	63	63	0.810516	2.868	Truncation	Reference
Peptidase_C14	1GQF	5V6Z	242	63	63	63	0.545518	5.146	Truncation	Reference
Peptidase_C14	3PCX	5V6Z	225	63	63	63	0.814032	2.883	Truncation	Reference
Peptidase_C14	4PRZ	5V6Z	227	63	63	63	0.766062	3.383	Truncation	Reference
Peptidase_C14	4N7M	5V6Z	232	63	63	63	0.765164	3.238	Truncation	Reference
Peptidase_C14	1NMS	3D6F	227	134	127	127	0.659954	5.807	Truncation	Reference
AhpC-TSA	7KIZ	3TJG	134	134	134	134	0.964437	1.017	Reference	Reference
Peptidase_C14	1NMQ	3D6F	225	134	127	127	0.662593	5.786	Truncation	Reference
Peptidase_C14	4NBN	3D6F	233	134	127	127	0.614209	8.041	Truncation	Reference
Peptidase_C14	4PRY	3D6F	229	134	127	127	0.659877	5.802	Truncation	Reference
Peptidase_C14	4PS0	3D6F	227	134	127	127	0.660063	5.812	Truncation	Reference
Peptidase_C14	1GQF	3D6F	242	134	131	131	0.305826	12.263	Truncation	Reference
Peptidase_C14	3PCX	3D6F	225	134	127	127	0.65965	5.794	Truncation	Reference
Peptidase_C14	4PRZ	3D6F	227	134	128	128	0.880904	2.518	Truncation	Reference
Peptidase_C14	4N7M	3D6F	232	134	127	127	0.616797	8.017	Truncation	Reference
Peptidase_C14	1NMS	2QLB	227	129	129	129	0.989888	0.428	Truncation	Reference
Peptidase_C14	1NMQ	2QLB	225	129	129	129	0.989614	0.435	Truncation	Reference
AhpC-TSA	7KIZ	3TKP	134	134	134	134	0.988952	0.459	Reference	Reference
Peptidase_C14	4NBN	2QLB	233	129	129	129	0.676029	6.364	Truncation	Reference
Peptidase_C14	4PRY	2QLB	229	129	129	129	0.988014	0.469	Truncation	Reference
Peptidase_C14	4PS0	2QLB	227	129	129	129	0.98932	0.441	Truncation	Reference
Peptidase_C14	1GQF	2QLB	242	129	127	127	0.689468	5.207	Truncation	Reference
Peptidase_C14	3PCX	2QLB	225	129	129	129	0.988472	0.459	Truncation	Reference
Peptidase_C14	4PRZ	2QLB	227	129	129	129	0.931421	1.698	Truncation	Reference
Peptidase_C14	4N7M	2QLB	232	129	129	129	0.677198	6.341	Truncation	Reference
Peptidase_C14	1NMS	1KMC	227	221	219	219	0.982775	3.584	Deletion	Reference
Peptidase_C14	1NMQ	1KMC	225	221	219	219	0.981569	3.625	Deletion	Reference
Peptidase_C14	4NBN	1KMC	233	221	219	219	0.853863	5.427	Deletion	Reference
AhpC-TSA	3TJK	2PN8	134	133	133	133	0.996158	0.273	Reference	Reference
Peptidase_C14	4PRY	1KMC	229	221	219	219	0.980046	3.593	Deletion	Reference
Peptidase_C14	4PS0	1KMC	227	221	219	219	0.982002	3.598	Deletion	Reference
Peptidase_C14	1GQF	1KMC	242	221	221	221	0.770645	6.323	Deletion	Reference
Peptidase_C14	3PCX	1KMC	225	221	219	219	0.980859	3.608	Deletion	Reference
Peptidase_C14	4PRZ	1KMC	227	221	213	213	0.898332	3.003	Deletion	Reference
Peptidase_C14	4N7M	1KMC	232	221	219	219	0.855084	5.411	Deletion	Reference
Peptidase_C14	1NMS	4QUE	227	222	222	222	0.994148	0.543	Deletion	Reference
Peptidase_C14	1NMQ	4QUE	225	222	222	222	0.998182	0.238	Deletion	Reference
Peptidase_C14	4NBN	4QUE	233	222	222	222	0.824871	6.478	Deletion	Reference
Peptidase_C14	4PRY	4QUE	229	222	222	222	0.998426	0.22	Deletion	Reference
AhpC-TSA	3TJK	5B8A	134	131	131	131	0.918942	1.529	Reference	Reference
Peptidase_C14	4PS0	4QUE	227	222	222	222	0.998326	0.227	Deletion	Reference
Peptidase_C14	1GQF	4QUE	242	222	220	220	0.74922	6.865	Deletion	Reference
Peptidase_C14	3PCX	4QUE	225	222	222	222	0.995225	0.615	Deletion	Reference
Peptidase_C14	4PRZ	4QUE	227	222	217	217	0.881064	3.099	Deletion	Reference
Peptidase_C14	4N7M	4QUE	232	222	222	222	0.826102	6.456	Deletion	Reference
Peptidase_C14	1NMS	5IAN	227	221	221	221	0.993755	0.526	Deletion	Reference
Peptidase_C14	1NMQ	5IAN	225	221	221	221	0.995393	0.482	Deletion	Reference
Peptidase_C14	4NBN	5IAN	233	221	221	221	0.838474	6.083	Deletion	Reference
Peptidase_C14	4PRY	5IAN	229	221	221	221	0.996021	0.458	Deletion	Reference
Peptidase_C14	4PS0	5IAN	227	221	221	221	0.994708	0.516	Deletion	Reference
AhpC-TSA	3TJK	3TJG	134	134	134	134	0.973399	0.95	Reference	Reference
Peptidase_C14	1GQF	5IAN	242	221	219	219	0.764042	6.558	Deletion	Reference
Peptidase_C14	3PCX	5IAN	225	221	221	221	0.996316	0.454	Deletion	Reference
Peptidase_C14	4PRZ	5IAN	227	221	216	216	0.85938	4.721	Deletion	Reference
Peptidase_C14	4N7M	5IAN	232	221	221	221	0.839668	6.06	Deletion	Reference
Peptidase_C14	1NMS	1F1J	227	219	219	219	0.989871	0.564	Deletion	Reference
Peptidase_C14	1NMQ	1F1J	225	219	219	219	0.991721	0.507	Deletion	Reference
Peptidase_C14	4NBN	1F1J	233	219	219	219	0.880947	4.598	Deletion	Reference
Peptidase_C14	4PRY	1F1J	229	219	219	219	0.989737	0.566	Deletion	Reference
Peptidase_C14	4PS0	1F1J	227	219	219	219	0.992127	0.494	Deletion	Reference
Peptidase_C14	1GQF	1F1J	242	219	217	217	0.79575	5.769	Deletion	Reference
AhpC-TSA	3TJK	3TKP	134	134	134	134	0.997758	0.204	Reference	Reference
Peptidase_C14	3PCX	1F1J	225	219	219	219	0.99092	0.532	Deletion	Reference
Peptidase_C14	4PRZ	1F1J	227	219	213	213	0.886712	4.465	Deletion	Reference
Peptidase_C14	4N7M	1F1J	232	219	219	219	0.882222	4.573	Deletion	Reference
Peptidase_C14	1NMS	4JQY	227	120	120	120	0.858915	3.233	Complex	Reference
Peptidase_C14	1NMQ	4JQY	225	120	120	120	0.855354	3.249	Complex	Reference
Peptidase_C14	4NBN	4JQY	233	120	120	120	0.903949	1.715	Complex	Reference
Peptidase_C14	4PRY	4JQY	229	120	120	120	0.856945	3.225	Complex	Reference
Peptidase_C14	4PS0	4JQY	227	120	120	120	0.855906	3.252	Complex	Reference
Peptidase_C14	1GQF	4JQY	242	120	118	118	0.921809	1.35	Complex	Reference
Peptidase_C14	3PCX	4JQY	225	120	120	120	0.856732	3.224	Complex	Reference
AhpC-TSA	2PN8	5B8A	133	131	130	130	0.91756	1.554	Reference	Reference
Peptidase_C14	4PRZ	4JQY	227	120	120	120	0.771919	6.391	Complex	Reference
Peptidase_C14	4N7M	4JQY	232	120	120	120	0.902959	1.733	Complex	Reference
Peptidase_C14	1NMS	5IC4	227	129	129	129	0.994579	0.313	Truncation	Reference
Peptidase_C14	1NMQ	5IC4	225	129	129	129	0.996026	0.269	Truncation	Reference
Peptidase_C14	4NBN	5IC4	233	129	129	129	0.677698	6.318	Truncation	Reference
Peptidase_C14	4PRY	5IC4	229	129	129	129	0.994884	0.306	Truncation	Reference
Peptidase_C14	4PS0	5IC4	227	129	129	129	0.996643	0.248	Truncation	Reference
Peptidase_C14	1GQF	5IC4	242	129	127	127	0.686438	5.22	Truncation	Reference
Peptidase_C14	3PCX	5IC4	225	129	129	129	0.995677	0.282	Truncation	Reference
Peptidase_C14	4PRZ	5IC4	227	129	129	129	0.945623	1.13	Truncation	Reference
AhpC-TSA	2PN8	3TJG	133	134	133	133	0.966488	1.022	Reference	Reference
Peptidase_C14	4N7M	5IC4	232	129	129	129	0.679093	6.296	Truncation	Reference
Peptidase_C14	1NMS	3UO8	227	218	218	218	0.317357	14.344	Deletion	Reference
Peptidase_C14	1NMQ	3UO8	225	218	218	218	0.310804	14.508	Deletion	Reference
Peptidase_C14	4NBN	3UO8	233	218	218	218	0.502123	12.131	Deletion	Reference
Peptidase_C14	4PRY	3UO8	229	218	218	218	0.364637	13.404	Deletion	Reference
Peptidase_C14	4PS0	3UO8	227	218	218	218	0.317274	14.377	Deletion	Reference
Peptidase_C14	1GQF	3UO8	242	218	218	218	0.436704	11.328	Deletion	Reference
Peptidase_C14	3PCX	3UO8	225	218	218	218	0.310492	14.562	Deletion	Reference
Peptidase_C14	4PRZ	3UO8	227	218	217	217	0.38148	13.754	Deletion	Reference
Peptidase_C14	4N7M	3UO8	232	218	217	217	0.51419	11.866	Deletion	Reference
AhpC-TSA	2PN8	3TKP	133	134	133	133	0.996879	0.248	Reference	Reference
Peptidase_C14	1NMS	1RWV	227	134	127	127	0.661977	5.785	Truncation	Reference
Peptidase_C14	1NMQ	1RWV	225	134	127	127	0.664538	5.764	Truncation	Reference
Peptidase_C14	4NBN	1RWV	233	134	127	127	0.613592	8.015	Truncation	Reference
Peptidase_C14	4PRY	1RWV	229	134	127	127	0.661817	5.78	Truncation	Reference
Peptidase_C14	4PS0	1RWV	227	134	127	127	0.662095	5.789	Truncation	Reference
Peptidase_C14	1GQF	1RWV	242	134	131	131	0.307057	12.227	Truncation	Reference
Peptidase_C14	3PCX	1RWV	225	134	127	127	0.661653	5.772	Truncation	Reference
Peptidase_C14	4PRZ	1RWV	227	134	128	128	0.88402	2.49	Truncation	Reference
Peptidase_C14	4N7M	1RWV	232	134	127	127	0.616196	7.991	Truncation	Reference
Peptidase_C14	1NMS	3R7S	227	133	131	131	0.8931	4.535	Truncation	Reference
AhpC-TSA	5B8A	3TJG	131	134	131	131	0.929585	1.378	Reference	Reference
Peptidase_C14	1NMQ	3R7S	225	133	131	131	0.892023	4.494	Truncation	Reference
Peptidase_C14	4NBN	3R7S	233	133	131	131	0.613615	7.257	Truncation	Reference
Peptidase_C14	4PRY	3R7S	229	133	131	131	0.889241	4.473	Truncation	Reference
Peptidase_C14	4PS0	3R7S	227	133	131	131	0.891829	4.454	Truncation	Reference
Peptidase_C14	1GQF	3R7S	242	133	129	129	0.597805	6.354	Truncation	Reference
Peptidase_C14	3PCX	3R7S	225	133	131	131	0.888798	4.486	Truncation	Reference
Peptidase_C14	4PRZ	3R7S	227	133	132	132	0.921084	1.59	Truncation	Reference
Peptidase_C14	4N7M	3R7S	232	133	131	131	0.620502	7.131	Truncation	Reference
Peptidase_C14	1NMS	2J31	227	221	221	221	0.995111	0.393	Deletion	Reference
Peptidase_C14	1NMQ	2J31	225	221	221	221	0.998038	0.245	Deletion	Reference
AhpC-TSA	5B8A	3TKP	131	134	131	131	0.91773	1.545	Reference	Reference
Peptidase_C14	4NBN	2J31	233	221	221	221	0.836961	6.136	Deletion	Reference
Peptidase_C14	4PRY	2J31	229	221	221	221	0.998751	0.196	Deletion	Reference
Peptidase_C14	4PS0	2J31	227	221	221	221	0.997771	0.262	Deletion	Reference
Peptidase_C14	1GQF	2J31	242	221	219	219	0.761601	6.635	Deletion	Reference
Peptidase_C14	3PCX	2J31	225	221	221	221	0.998879	0.185	Deletion	Reference
Peptidase_C14	4PRZ	2J31	227	221	216	216	0.861233	4.668	Deletion	Reference
Peptidase_C14	4N7M	2J31	232	221	221	221	0.838192	6.112	Deletion	Reference
Peptidase_C14	1NMS	6DEV	227	121	121	121	0.709352	4.614	Truncation	Reference
Peptidase_C14	1NMQ	6DEV	225	121	121	121	0.71057	4.615	Truncation	Reference
Peptidase_C14	4NBN	6DEV	233	121	121	121	0.718458	4.855	Truncation	Reference
AhpC-TSA	3TJG	3TKP	134	134	134	134	0.969457	0.985	Reference	Reference
Peptidase_C14	4PRY	6DEV	229	121	121	121	0.710425	4.609	Truncation	Reference
Peptidase_C14	4PS0	6DEV	227	121	121	121	0.711736	4.587	Truncation	Reference
Peptidase_C14	1GQF	6DEV	242	121	119	119	0.698389	4.981	Truncation	Reference
Peptidase_C14	3PCX	6DEV	225	121	121	121	0.709558	4.624	Truncation	Reference
Peptidase_C14	4PRZ	6DEV	227	121	121	121	0.704722	4.62	Truncation	Reference
Peptidase_C14	4N7M	6DEV	232	121	121	121	0.718746	4.853	Truncation	Reference
Peptidase_C14	1NMS	6X8H	227	141	133	133	0.745889	7.157	Truncation	Reference
Peptidase_C14	1NMQ	6X8H	225	141	133	133	0.755717	6.996	Truncation	Reference
Peptidase_C14	4NBN	6X8H	233	141	133	133	0.543442	7.893	Truncation	Reference
Peptidase_C14	4PRY	6X8H	229	141	133	133	0.750751	7.006	Truncation	Reference
AhpC-TSA	3TJB	1PRX	134	139	130	130	0.751527	3.522	Insertion	Reference
Peptidase_C14	4PS0	6X8H	227	141	133	133	0.754464	6.977	Truncation	Reference
Peptidase_C14	1GQF	6X8H	242	141	131	131	0.495724	8.15	Truncation	Reference
Peptidase_C14	3PCX	6X8H	225	141	133	133	0.747142	6.989	Truncation	Reference
Peptidase_C14	4PRZ	6X8H	227	141	141	141	0.967279	4.103	Truncation	Reference
Peptidase_C14	4N7M	6X8H	232	141	133	133	0.55743	7.718	Truncation	Reference
Peptidase_C14	1NMS	2H65	227	130	130	130	0.991015	0.416	Truncation	Reference
Peptidase_C14	1NMQ	2H65	225	130	130	130	0.992224	0.386	Truncation	Reference
Peptidase_C14	4NBN	2H65	233	130	130	130	0.623416	7.042	Truncation	Reference
Peptidase_C14	4PRY	2H65	229	130	130	130	0.989512	0.454	Truncation	Reference
Peptidase_C14	4PS0	2H65	227	130	130	130	0.9934	0.354	Truncation	Reference
AhpC-TSA	2RII	1PRX	135	139	130	130	0.738768	4.297	Insertion	Reference
Peptidase_C14	1GQF	2H65	242	130	128	128	0.629326	5.947	Truncation	Reference
Peptidase_C14	3PCX	2H65	225	130	130	130	0.989824	0.447	Truncation	Reference
Peptidase_C14	4PRZ	2H65	227	130	130	130	0.948809	1.12	Truncation	Reference
Peptidase_C14	4N7M	2H65	232	130	130	130	0.625115	7.016	Truncation	Reference
Peptidase_C14	1NMS	3IBF	227	129	129	129	0.989694	0.434	Truncation	Reference
Peptidase_C14	1NMQ	3IBF	225	129	129	129	0.987506	0.48	Truncation	Reference
Peptidase_C14	4NBN	3IBF	233	129	129	129	0.675146	6.394	Truncation	Reference
Peptidase_C14	4PRY	3IBF	229	129	129	129	0.986833	0.494	Truncation	Reference
Peptidase_C14	4PS0	3IBF	227	129	129	129	0.987115	0.488	Truncation	Reference
Peptidase_C14	1GQF	3IBF	242	129	127	127	0.687762	5.24	Truncation	Reference
AhpC-TSA	5JCG	1PRX	134	139	130	130	0.723307	4.241	Insertion	Reference
Peptidase_C14	3PCX	3IBF	225	129	129	129	0.987463	0.481	Truncation	Reference
Peptidase_C14	4PRZ	3IBF	227	129	129	129	0.932403	1.696	Truncation	Reference
Peptidase_C14	4N7M	3IBF	232	129	129	129	0.676421	6.371	Truncation	Reference
Peptidase_M1	3FH8	3FUI	216	216	216	216	0.999273	0.147	Reference	Reference
Peptidase_M1	3FH8	6MGQ	216	220	211	211	0.722701	4.208	Reference	Reference
Peptidase_M1	3FH8	4RVB	216	216	216	216	0.999367	0.138	Reference	Reference
Peptidase_M1	3FH8	3FUN	216	216	216	216	0.999379	0.136	Reference	Reference
Peptidase_M1	3FH8	5NI2	216	216	216	216	0.998762	0.193	Reference	Reference
Peptidase_M1	3FH8	3QNF	216	207	198	198	0.739294	4.501	Reference	Reference
Peptidase_M1	3FH8	3FUK	216	216	216	216	0.999356	0.139	Reference	Reference
AhpC-TSA	7KIZ	1PRX	134	139	130	130	0.724519	4.222	Insertion	Reference
Peptidase_M1	3FH8	3FU5	216	216	216	216	0.998995	0.173	Reference	Reference
Peptidase_M1	3FUI	6MGQ	216	220	211	211	0.725068	4.188	Reference	Reference
Peptidase_M1	3FUI	4RVB	216	216	216	216	0.999418	0.132	Reference	Reference
Peptidase_M1	3FUI	3FUN	216	216	216	216	0.99936	0.138	Reference	Reference
Peptidase_M1	3FUI	5NI2	216	216	216	216	0.998702	0.197	Reference	Reference
Peptidase_M1	3FUI	3QNF	216	207	198	198	0.742353	4.461	Reference	Reference
Peptidase_M1	3FUI	3FUK	216	216	216	216	0.999193	0.155	Reference	Reference
Peptidase_M1	3FUI	3FU5	216	216	216	216	0.999159	0.159	Reference	Reference
Peptidase_M1	6MGQ	4RVB	220	216	211	211	0.724445	4.183	Reference	Reference
Peptidase_M1	6MGQ	3FUN	220	216	211	211	0.724421	4.186	Reference	Reference
AhpC-TSA	3TJK	1PRX	134	139	130	130	0.76585	3.401	Insertion	Reference
Peptidase_M1	6MGQ	5NI2	220	216	211	211	0.725597	4.18	Reference	Reference
Peptidase_M1	6MGQ	3QNF	220	207	207	207	0.986578	0.763	Reference	Reference
Peptidase_M1	6MGQ	3FUK	220	216	211	211	0.724742	4.185	Reference	Reference
Peptidase_M1	6MGQ	3FU5	220	216	211	211	0.725179	4.187	Reference	Reference
Peptidase_M1	4RVB	3FUN	216	216	216	216	0.999424	0.131	Reference	Reference
Peptidase_M1	4RVB	5NI2	216	216	216	216	0.999094	0.165	Reference	Reference
Peptidase_M1	4RVB	3QNF	216	207	198	198	0.741739	4.462	Reference	Reference
Peptidase_M1	4RVB	3FUK	216	216	216	216	0.999594	0.11	Reference	Reference
Peptidase_M1	4RVB	3FU5	216	216	216	216	0.999362	0.138	Reference	Reference
Peptidase_M1	3FUN	5NI2	216	216	216	216	0.998976	0.175	Reference	Reference
AhpC-TSA	2PN8	1PRX	133	139	130	130	0.664018	4.721	Insertion	Reference
Peptidase_M1	3FUN	3QNF	216	207	198	198	0.741702	4.468	Reference	Reference
Peptidase_M1	3FUN	3FUK	216	216	216	216	0.9995	0.122	Reference	Reference
Peptidase_M1	3FUN	3FU5	216	216	216	216	0.999204	0.154	Reference	Reference
Peptidase_M1	5NI2	3QNF	216	207	198	198	0.742225	4.485	Reference	Reference
Peptidase_M1	5NI2	3FUK	216	216	216	216	0.999106	0.164	Reference	Reference
Peptidase_M1	5NI2	3FU5	216	216	216	216	0.998865	0.184	Reference	Reference
Peptidase_M1	3QNF	3FUK	207	216	198	198	0.741708	4.467	Reference	Reference
Peptidase_M1	3QNF	3FU5	207	216	198	198	0.741803	4.465	Reference	Reference
Peptidase_M1	3FUK	3FU5	216	216	216	216	0.99942	0.132	Reference	Reference
Peptidase_M1_N	3FH7	4E36	185	187	183	183	0.662908	6.166	Reference	Reference
AhpC-TSA	5B8A	1PRX	131	139	127	127	0.735688	4.247	Insertion	Reference
Peptidase_M1_N	3FH7	4FYQ	185	199	185	185	0.65141	6.252	Reference	Reference
Peptidase_M1_N	3FH7	4FYR	185	199	185	185	0.651994	6.233	Reference	Reference
Peptidase_M1_N	3FH7	6RQX	185	188	183	183	0.728275	3.978	Reference	Reference
Peptidase_M1_N	3FH7	7AV0	185	185	185	185	0.999643	0.096	Reference	Reference
Peptidase_M1_N	3FH7	3FTS	185	185	185	185	0.999182	0.145	Reference	Reference
Peptidase_M1_N	3FH7	5BPP	185	185	185	185	0.999302	0.134	Reference	Reference
Peptidase_M1_N	3FH7	3FH5	185	185	185	185	0.999341	0.13	Reference	Reference
Peptidase_M1_N	4E36	4FYQ	187	199	186	186	0.886036	2.514	Reference	Reference
Peptidase_M1_N	4E36	4FYR	187	199	186	186	0.887375	2.499	Reference	Reference
Peptidase_M1_N	4E36	6RQX	187	188	187	187	0.957921	1.501	Reference	Reference
AhpC-TSA	3TJG	1PRX	134	139	130	130	0.755404	3.495	Insertion	Reference
Peptidase_M1_N	4E36	7AV0	187	185	183	183	0.662799	6.173	Reference	Reference
Peptidase_M1_N	4E36	3FTS	187	185	183	183	0.662845	6.168	Reference	Reference
Peptidase_M1_N	4E36	5BPP	187	185	183	183	0.661936	6.175	Reference	Reference
Peptidase_M1_N	4E36	3FH5	187	185	183	183	0.662658	6.16	Reference	Reference
Peptidase_M1_N	4FYQ	4FYR	199	199	199	199	0.999658	0.097	Reference	Reference
Peptidase_M1_N	4FYQ	6RQX	199	188	187	187	0.875639	2.53	Reference	Reference
Peptidase_M1_N	4FYQ	7AV0	199	185	185	185	0.65094	6.259	Reference	Reference
Peptidase_M1_N	4FYQ	3FTS	199	185	185	185	0.652429	6.25	Reference	Reference
Peptidase_M1_N	4FYQ	5BPP	199	185	185	185	0.652353	6.252	Reference	Reference
Peptidase_M1_N	4FYQ	3FH5	199	185	185	185	0.65187	6.243	Reference	Reference
AhpC-TSA	3TKP	1PRX	134	139	130	130	0.772009	3.356	Insertion	Reference
Peptidase_M1_N	4FYR	6RQX	199	188	187	187	0.876943	2.508	Reference	Reference
Peptidase_M1_N	4FYR	7AV0	199	185	185	185	0.651592	6.24	Reference	Reference
Peptidase_M1_N	4FYR	3FTS	199	185	185	185	0.653087	6.23	Reference	Reference
Peptidase_M1_N	4FYR	5BPP	199	185	185	185	0.653041	6.233	Reference	Reference
Peptidase_M1_N	4FYR	3FH5	199	185	185	185	0.652505	6.224	Reference	Reference
Peptidase_M1_N	6RQX	7AV0	188	185	183	183	0.727417	3.986	Reference	Reference
Peptidase_M1_N	6RQX	3FTS	188	185	183	183	0.728994	3.975	Reference	Reference
Peptidase_M1_N	6RQX	5BPP	188	185	183	183	0.728177	3.978	Reference	Reference
Peptidase_M1_N	6RQX	3FH5	188	185	183	183	0.729246	3.977	Reference	Reference
Peptidase_M1_N	7AV0	3FTS	185	185	185	185	0.999152	0.148	Reference	Reference
AhpC-TSA	3TJB	5B6N	134	139	130	130	0.757787	3.584	Insertion	Reference
Peptidase_M1_N	7AV0	5BPP	185	185	185	185	0.99925	0.139	Reference	Reference
Peptidase_M1_N	7AV0	3FH5	185	185	185	185	0.999245	0.14	Reference	Reference
Peptidase_M1_N	3FTS	5BPP	185	185	185	185	0.999341	0.13	Reference	Reference
Peptidase_M1_N	3FTS	3FH5	185	185	185	185	0.999305	0.134	Reference	Reference
Peptidase_M1_N	5BPP	3FH5	185	185	185	185	0.999319	0.132	Reference	Reference
Peptidase_M1_N	3FH7	6MZC	185	222	182	182	0.659207	5.647	Insertion	Reference
Peptidase_M1_N	4E36	6MZC	187	222	186	186	0.250327	16.154	Insertion	Reference
Peptidase_M1_N	4FYQ	6MZC	199	222	195	195	0.263274	17.391	Insertion	Reference
Peptidase_M1_N	4FYR	6MZC	199	222	195	195	0.262742	17.378	Insertion	Reference
Peptidase_M1_N	6RQX	6MZC	188	222	187	187	0.347783	10.623	Insertion	Reference
AhpC-TSA	2RII	5B6N	135	139	130	130	0.76407	4.062	Insertion	Reference
Peptidase_M1_N	7AV0	6MZC	185	222	182	182	0.659599	5.639	Insertion	Reference
Peptidase_M1_N	3FTS	6MZC	185	222	182	182	0.659154	5.64	Insertion	Reference
Peptidase_M1_N	5BPP	6MZC	185	222	182	182	0.6599	5.646	Insertion	Reference
Peptidase_M1_N	3FH5	6MZC	185	222	182	182	0.658221	5.662	Insertion	Reference
Peptidase_M10	5UWL	2KRJ	156	152	152	152	0.858642	2.309	Reference	Reference
Peptidase_M10	5UWL	3I7G	156	152	152	152	0.986355	0.573	Reference	Reference
Peptidase_M10	5UWL	5UWK	156	153	153	153	0.977019	0.724	Reference	Reference
Peptidase_M10	5UWL	3WV2	156	153	153	153	0.987747	0.528	Reference	Reference
Peptidase_M10	5UWL	5UWM	156	153	153	153	0.988795	0.5	Reference	Reference
Peptidase_M10	5UWL	4H30	156	156	156	156	0.974777	0.859	Reference	Reference
AhpC-TSA	5JCG	5B6N	134	139	130	130	0.734123	4.262	Insertion	Reference
Peptidase_M10	5UWL	2MZI	156	157	156	156	0.840616	2.309	Reference	Reference
Peptidase_M10	5UWL	2OW9	156	156	156	156	0.987431	0.55	Reference	Reference
Peptidase_M10	2KRJ	3I7G	152	152	148	148	0.865713	2.263	Reference	Reference
Peptidase_M10	2KRJ	5UWK	152	153	149	149	0.869614	2.164	Reference	Reference
Peptidase_M10	2KRJ	3WV2	152	153	149	149	0.864674	2.247	Reference	Reference
Peptidase_M10	2KRJ	5UWM	152	153	149	149	0.865512	2.224	Reference	Reference
Peptidase_M10	2KRJ	4H30	152	156	152	152	0.880366	2.064	Reference	Reference
Peptidase_M10	2KRJ	2MZI	152	157	152	152	0.780542	2.995	Reference	Reference
Peptidase_M10	2KRJ	2OW9	152	156	152	152	0.851873	2.403	Reference	Reference
Peptidase_M10	3I7G	5UWK	152	153	152	152	0.985569	0.57	Reference	Reference
1-cysPrx_C	7KJ1	1QMV	36	36	36	36	0.985098	0.201	Reference	Reference
AhpC-TSA	7KIZ	5B6N	134	139	130	130	0.743459	4.026	Insertion	Reference
Peptidase_M10	3I7G	3WV2	152	153	152	152	0.995326	0.323	Reference	Reference
Peptidase_M10	3I7G	5UWM	152	153	152	152	0.98906	0.52	Reference	Reference
Peptidase_M10	3I7G	4H30	152	156	152	152	0.979687	0.827	Reference	Reference
Peptidase_M10	3I7G	2MZI	152	157	152	152	0.828999	2.519	Reference	Reference
Peptidase_M10	3I7G	2OW9	152	156	152	152	0.986822	0.569	Reference	Reference
Peptidase_M10	5UWK	3WV2	153	153	153	153	0.983719	0.77	Reference	Reference
Peptidase_M10	5UWK	5UWM	153	153	153	153	0.987032	0.763	Reference	Reference
Peptidase_M10	5UWK	4H30	153	156	153	153	0.979713	0.684	Reference	Reference
Peptidase_M10	5UWK	2MZI	153	157	153	153	0.842791	2.331	Reference	Reference
Peptidase_M10	5UWK	2OW9	153	156	153	153	0.968139	0.865	Reference	Reference
AhpC-TSA	3TJK	5B6N	134	139	130	130	0.767153	3.488	Insertion	Reference
Peptidase_M10	3WV2	5UWM	153	153	153	153	0.991987	0.432	Reference	Reference
Peptidase_M10	3WV2	4H30	153	156	153	153	0.980004	0.765	Reference	Reference
Peptidase_M10	3WV2	2MZI	153	157	153	153	0.831751	2.422	Reference	Reference
Peptidase_M10	3WV2	2OW9	153	156	153	153	0.987801	0.519	Reference	Reference
Peptidase_M10	5UWM	4H30	153	156	153	153	0.977566	0.834	Reference	Reference
Peptidase_M10	5UWM	2MZI	153	157	153	153	0.836525	2.359	Reference	Reference
Peptidase_M10	5UWM	2OW9	153	156	153	153	0.982657	0.64	Reference	Reference
Peptidase_M10	4H30	2MZI	156	157	156	156	0.849137	2.295	Reference	Reference
Peptidase_M10	4H30	2OW9	156	156	156	156	0.965323	1.053	Reference	Reference
Peptidase_M10	2MZI	2OW9	157	156	156	156	0.829737	2.405	Reference	Reference
AhpC-TSA	2PN8	5B6N	133	139	130	130	0.675752	4.781	Insertion	Reference
AhpC-TSA	5B8A	5B6N	131	139	127	127	0.746661	4.118	Insertion	Reference
AhpC-TSA	3TJG	5B6N	134	139	130	130	0.761862	3.552	Insertion	Reference
AhpC-TSA	3TKP	5B6N	134	139	130	130	0.77311	3.441	Insertion	Reference
Peptidase_M14	3D68	4UEZ	283	279	279	279	0.969319	1.185	Reference	Reference
Peptidase_M14	3D68	3FJU	283	279	279	279	0.967904	1.213	Reference	Reference
Peptidase_M14	3D68	5HVH	283	283	283	283	0.969427	1.554	Reference	Reference
Peptidase_M14	3D68	2PCU	283	281	280	280	0.960162	1.41	Reference	Reference
AhpC-TSA	3TJB	5B6M	134	140	131	131	0.711227	4.449	Insertion	Reference
Peptidase_M14	3D68	3D66	283	283	283	283	0.997229	0.328	Reference	Reference
Peptidase_M14	3D68	7NEE	283	283	283	283	0.989313	0.751	Reference	Reference
Peptidase_M14	3D68	3D67	283	283	283	283	0.996713	0.358	Reference	Reference
Peptidase_M14	3D68	2BOA	283	281	278	278	0.959471	1.411	Reference	Reference
Peptidase_M14	4UEZ	3FJU	279	279	279	279	0.997875	0.287	Reference	Reference
Peptidase_M14	4UEZ	5HVH	279	283	279	279	0.94768	1.846	Reference	Reference
Peptidase_M14	4UEZ	2PCU	279	281	279	279	0.990883	0.603	Reference	Reference
Peptidase_M14	4UEZ	3D66	279	283	279	279	0.969161	1.215	Reference	Reference
Peptidase_M14	4UEZ	7NEE	279	283	279	279	0.966695	1.222	Reference	Reference
Peptidase_M14	4UEZ	3D67	279	283	279	279	0.967831	1.231	Reference	Reference
AhpC-TSA	2RII	5B6M	135	140	131	131	0.76131	4.119	Insertion	Reference
Peptidase_M14	4UEZ	2BOA	279	281	277	277	0.988492	0.711	Reference	Reference
Peptidase_M14	3FJU	5HVH	279	283	279	279	0.946647	1.864	Reference	Reference
Peptidase_M14	3FJU	2PCU	279	281	279	279	0.990582	0.609	Reference	Reference
Peptidase_M14	3FJU	3D66	279	283	279	279	0.96749	1.248	Reference	Reference
Peptidase_M14	3FJU	7NEE	279	283	279	279	0.964856	1.263	Reference	Reference
Peptidase_M14	3FJU	3D67	279	283	279	279	0.966287	1.26	Reference	Reference
Peptidase_M14	3FJU	2BOA	279	281	277	277	0.988363	0.711	Reference	Reference
Peptidase_M14	5HVH	2PCU	283	281	280	280	0.942175	1.949	Reference	Reference
Peptidase_M14	5HVH	3D66	283	283	283	283	0.969219	1.543	Reference	Reference
Peptidase_M14	5HVH	7NEE	283	283	283	283	0.965098	1.614	Reference	Reference
AhpC-TSA	5JCG	5B6M	134	140	131	131	0.739488	4.26	Insertion	Reference
Peptidase_M14	5HVH	3D67	283	283	283	283	0.970415	1.517	Reference	Reference
Peptidase_M14	5HVH	2BOA	283	281	278	278	0.938579	1.999	Reference	Reference
Peptidase_M14	2PCU	3D66	281	283	280	280	0.961204	1.428	Reference	Reference
Peptidase_M14	2PCU	7NEE	281	283	280	280	0.957568	1.425	Reference	Reference
Peptidase_M14	2PCU	3D67	281	283	280	280	0.960272	1.436	Reference	Reference
Peptidase_M14	2PCU	2BOA	281	281	279	279	0.991781	0.648	Reference	Reference
Peptidase_M14	3D66	7NEE	283	283	283	283	0.986749	0.82	Reference	Reference
Peptidase_M14	3D66	3D67	283	283	283	283	0.997005	0.341	Reference	Reference
Peptidase_M14	3D66	2BOA	283	281	278	278	0.959807	1.438	Reference	Reference
Peptidase_M14	7NEE	3D67	283	283	283	283	0.987158	0.814	Reference	Reference
AhpC-TSA	7KIZ	5B6M	134	140	131	131	0.747343	4.03	Insertion	Reference
Peptidase_M14	7NEE	2BOA	283	281	278	278	0.959989	1.338	Reference	Reference
Peptidase_M14	3D67	2BOA	283	281	278	278	0.959292	1.432	Reference	Reference
Peptidase_M14	3D68	5HVF	283	257	257	257	0.995692	0.392	Deletion	Reference
Peptidase_M14	4UEZ	5HVF	279	257	254	254	0.981505	0.843	Deletion	Reference
Peptidase_M14	3FJU	5HVF	279	257	254	254	0.980567	0.863	Deletion	Reference
Peptidase_M14	5HVH	5HVF	283	257	257	257	0.96913	1.569	Deletion	Reference
Peptidase_M14	2PCU	5HVF	281	257	254	254	0.957471	2.339	Deletion	Reference
Peptidase_M14	3D66	5HVF	283	257	257	257	0.995439	0.403	Deletion	Reference
Peptidase_M14	7NEE	5HVF	283	257	257	257	0.993487	0.542	Deletion	Reference
Peptidase_M14	3D67	5HVF	283	257	257	257	0.996	0.377	Deletion	Reference
AhpC-TSA	3TJK	5B6M	134	140	131	131	0.7345	4.271	Insertion	Reference
Peptidase_M14	2BOA	5HVF	281	257	252	252	0.956637	2.358	Deletion	Reference
Peptidase_M16_C	2JG4	4GSF	184	181	180	180	0.374854	10.067	Reference	Reference
Peptidase_M16_C	2JG4	4IFH	184	184	184	184	0.997966	0.229	Reference	Reference
Peptidase_M16_C	2JG4	2WBY	184	181	180	180	0.374644	10.057	Reference	Reference
Peptidase_M16_C	2JG4	4GS8	184	184	184	184	0.998457	0.199	Reference	Reference
Peptidase_M16_C	2JG4	6BF8	184	184	184	184	0.957992	1.075	Reference	Reference
Peptidase_M16_C	2JG4	7K1D	184	181	180	180	0.374606	10.085	Reference	Reference
Peptidase_M16_C	2JG4	6MQ3	184	181	180	180	0.371152	10.104	Reference	Reference
Peptidase_M16_C	2JG4	4PF7	184	181	180	180	0.368916	10.12	Reference	Reference
Peptidase_M16_C	4GSF	4IFH	181	184	180	180	0.374688	10.096	Reference	Reference
AhpC-TSA	2PN8	5B6M	133	140	130	130	0.733439	4.262	Insertion	Reference
Peptidase_M16_C	4GSF	2WBY	181	181	181	181	0.99903	0.156	Reference	Reference
Peptidase_M16_C	4GSF	4GS8	181	184	180	180	0.372594	10.096	Reference	Reference
Peptidase_M16_C	4GSF	6BF8	181	184	180	180	0.362396	10.15	Reference	Reference
Peptidase_M16_C	4GSF	7K1D	181	181	181	181	0.996391	0.303	Reference	Reference
Peptidase_M16_C	4GSF	6MQ3	181	181	181	181	0.996258	0.308	Reference	Reference
Peptidase_M16_C	4GSF	4PF7	181	181	181	181	0.993683	0.402	Reference	Reference
Peptidase_M16_C	4IFH	2WBY	184	181	180	180	0.374403	10.086	Reference	Reference
Peptidase_M16_C	4IFH	4GS8	184	184	184	184	0.997883	0.233	Reference	Reference
Peptidase_M16_C	4IFH	6BF8	184	184	184	184	0.959342	1.055	Reference	Reference
Peptidase_M16_C	4IFH	7K1D	184	181	180	180	0.374395	10.115	Reference	Reference
AhpC-TSA	5B8A	5B6M	131	140	128	128	0.748893	4.142	Insertion	Reference
Peptidase_M16_C	4IFH	6MQ3	184	181	180	180	0.370931	10.134	Reference	Reference
Peptidase_M16_C	4IFH	4PF7	184	181	180	180	0.368815	10.147	Reference	Reference
Peptidase_M16_C	2WBY	4GS8	181	184	180	180	0.372393	10.086	Reference	Reference
Peptidase_M16_C	2WBY	6BF8	181	184	180	180	0.362068	10.141	Reference	Reference
Peptidase_M16_C	2WBY	7K1D	181	181	181	181	0.995453	0.34	Reference	Reference
Peptidase_M16_C	2WBY	6MQ3	181	181	181	181	0.996283	0.307	Reference	Reference
Peptidase_M16_C	2WBY	4PF7	181	181	181	181	0.993954	0.394	Reference	Reference
Peptidase_M16_C	4GS8	6BF8	184	184	184	184	0.960414	1.041	Reference	Reference
Peptidase_M16_C	4GS8	7K1D	184	181	180	180	0.372317	10.115	Reference	Reference
Peptidase_M16_C	4GS8	6MQ3	184	181	180	180	0.368925	10.134	Reference	Reference
AhpC-TSA	3TJG	5B6M	134	140	131	131	0.714938	4.421	Insertion	Reference
Peptidase_M16_C	4GS8	4PF7	184	181	180	180	0.366722	10.148	Reference	Reference
Peptidase_M16_C	6BF8	7K1D	184	181	180	180	0.36228	10.171	Reference	Reference
Peptidase_M16_C	6BF8	6MQ3	184	181	180	180	0.359401	10.186	Reference	Reference
Peptidase_M16_C	6BF8	4PF7	184	181	180	180	0.357629	10.197	Reference	Reference
Peptidase_M16_C	7K1D	6MQ3	181	181	181	181	0.995049	0.355	Reference	Reference
Peptidase_M16_C	7K1D	4PF7	181	181	181	181	0.992531	0.437	Reference	Reference
Peptidase_M16_C	6MQ3	4PF7	181	181	181	181	0.99286	0.427	Reference	Reference
Peptidase_M19	1ITQ	1ITU	328	328	328	328	0.999124	0.196	Reference	Reference
Peptidase_M19	1ITQ	6VGO	328	322	322	322	0.956143	1.791	Reference	Reference
Peptidase_M19	1ITQ	6VGR	328	322	322	322	0.956564	1.771	Reference	Reference
AhpC-TSA	3TKP	5B6M	134	140	131	131	0.73904	4.232	Insertion	Reference
Peptidase_M19	1ITU	6VGO	328	322	322	322	0.955384	1.799	Reference	Reference
Peptidase_M19	1ITU	6VGR	328	322	322	322	0.955579	1.782	Reference	Reference
Peptidase_M19	6VGO	6VGR	322	322	322	322	0.998679	0.239	Reference	Reference
Peptidase_M24	4U6E	2NQ6	229	229	229	229	0.998943	0.185	Reference	Reference
Peptidase_M24	4U6E	5YR5	229	229	229	229	0.998607	0.21	Reference	Reference
Peptidase_M24	4U6E	4U70	229	229	229	229	0.999138	0.168	Reference	Reference
Peptidase_M24	4U6E	4U1B	229	229	229	229	0.999045	0.175	Reference	Reference
Peptidase_M24	4U6E	4IKS	229	229	229	229	0.999087	0.17	Reference	Reference
Peptidase_M24	4U6E	2B3K	229	229	229	229	0.999356	0.143	Reference	Reference
Peptidase_M24	4U6E	6LZC	229	227	227	227	0.999128	0.165	Reference	Reference
AHSP	1Y01	3OVU	87	87	87	87	0.954729	0.991	Reference	Reference
Peptidase_M24	4U6E	5YR4	229	229	229	229	0.998391	0.226	Reference	Reference
Peptidase_M24	2NQ6	5YR5	229	229	229	229	0.99841	0.224	Reference	Reference
Peptidase_M24	2NQ6	4U70	229	229	229	229	0.999266	0.152	Reference	Reference
Peptidase_M24	2NQ6	4U1B	229	229	229	229	0.999112	0.168	Reference	Reference
Peptidase_M24	2NQ6	4IKS	229	229	229	229	0.999428	0.135	Reference	Reference
Peptidase_M24	2NQ6	2B3K	229	229	229	229	0.99973	0.093	Reference	Reference
Peptidase_M24	2NQ6	6LZC	229	227	227	227	0.998953	0.181	Reference	Reference
Peptidase_M24	2NQ6	5YR4	229	229	229	229	0.998416	0.224	Reference	Reference
Peptidase_M24	5YR5	4U70	229	229	229	229	0.999031	0.175	Reference	Reference
Peptidase_M24	5YR5	4U1B	229	229	229	229	0.999026	0.176	Reference	Reference
AHSP	1Y01	3IA3	87	87	87	87	0.941656	1	Reference	Reference
Peptidase_M24	5YR5	4IKS	229	229	229	229	0.99893	0.184	Reference	Reference
Peptidase_M24	5YR5	2B3K	229	229	229	229	0.998547	0.214	Reference	Reference
Peptidase_M24	5YR5	6LZC	229	227	227	227	0.998063	0.247	Reference	Reference
Peptidase_M24	5YR5	5YR4	229	229	229	229	0.99972	0.094	Reference	Reference
Peptidase_M24	4U70	4U1B	229	229	229	229	0.999303	0.148	Reference	Reference
Peptidase_M24	4U70	4IKS	229	229	229	229	0.999018	0.176	Reference	Reference
Peptidase_M24	4U70	2B3K	229	229	229	229	0.999249	0.154	Reference	Reference
Peptidase_M24	4U70	6LZC	229	227	227	227	0.998979	0.179	Reference	Reference
Peptidase_M24	4U70	5YR4	229	229	229	229	0.998768	0.198	Reference	Reference
Peptidase_M24	4U1B	4IKS	229	229	229	229	0.999318	0.147	Reference	Reference
AHSP	1Y01	1Z8U	87	87	87	87	0.961689	0.691	Reference	Reference
Peptidase_M24	4U1B	2B3K	229	229	229	229	0.99922	0.157	Reference	Reference
Peptidase_M24	4U1B	6LZC	229	227	227	227	0.998764	0.197	Reference	Reference
Peptidase_M24	4U1B	5YR4	229	229	229	229	0.999096	0.169	Reference	Reference
Peptidase_M24	4IKS	2B3K	229	229	229	229	0.999518	0.123	Reference	Reference
Peptidase_M24	4IKS	6LZC	229	227	227	227	0.99893	0.183	Reference	Reference
Peptidase_M24	4IKS	5YR4	229	229	229	229	0.998986	0.179	Reference	Reference
Peptidase_M24	2B3K	6LZC	229	227	227	227	0.999244	0.154	Reference	Reference
Peptidase_M24	2B3K	5YR4	229	229	229	229	0.998502	0.218	Reference	Reference
Peptidase_M24	6LZC	5YR4	227	229	227	227	0.997798	0.263	Reference	Reference
AHSP	1Y01	1W0B	87	87	87	87	0.802527	2.082	Reference	Reference
Peptidase_M24	4U6E	5MBZ	229	264	226	226	0.614849	9.544	Insertion	Reference
Peptidase_M24	2NQ6	5MBZ	229	264	226	226	0.614215	9.533	Insertion	Reference
AHSP	1Y01	1W0A	87	87	87	87	0.750547	2.339	Reference	Reference
Peptidase_M24	5YR5	5MBZ	229	264	226	226	0.63671	8.459	Insertion	Reference
Peptidase_M24	4U70	5MBZ	229	264	226	226	0.615309	9.541	Insertion	Reference
Peptidase_M24	4U1B	5MBZ	229	264	226	226	0.613694	9.556	Insertion	Reference
Peptidase_M24	4IKS	5MBZ	229	264	226	226	0.614601	9.543	Insertion	Reference
Peptidase_M24	2B3K	5MBZ	229	264	226	226	0.614793	9.531	Insertion	Reference
Peptidase_M24	6LZC	5MBZ	227	264	224	224	0.640144	8.988	Insertion	Reference
Peptidase_M24	5YR4	5MBZ	229	264	226	226	0.612293	9.574	Insertion	Reference
AHSP	1Y01	1XZY	87	86	86	86	0.885602	1.263	Reference	Reference
Peptidase_M24	4U6E	5MC5	229	266	229	229	0.598868	9.444	Insertion	Reference
Peptidase_M24	2NQ6	5MC5	229	266	229	229	0.598787	9.425	Insertion	Reference
Peptidase_M24	5YR5	5MC5	229	266	229	229	0.615844	8.323	Insertion	Reference
Peptidase_M24	4U70	5MC5	229	266	229	229	0.599508	9.436	Insertion	Reference
AHSP	1Y01	1W09	87	87	87	87	0.806912	1.831	Reference	Reference
Peptidase_M24	4U1B	5MC5	229	266	229	229	0.59794	9.451	Insertion	Reference
Peptidase_M24	4IKS	5MC5	229	266	229	229	0.598453	9.442	Insertion	Reference
Peptidase_M24	2B3K	5MC5	229	266	229	229	0.5994	9.427	Insertion	Reference
Peptidase_M24	6LZC	5MC5	227	266	227	227	0.649385	8.691	Insertion	Reference
Peptidase_M24	5YR4	5MC5	229	266	229	229	0.595881	9.472	Insertion	Reference
AHSP	3OVU	3IA3	87	87	87	87	0.97006	0.605	Reference	Reference
AHSP	3OVU	1Z8U	87	87	87	87	0.95217	0.999	Reference	Reference
Peptidase_M24	4U6E	6H2P	229	267	229	229	0.625822	9.277	Insertion	Reference
Peptidase_M24	2NQ6	6H2P	229	267	229	229	0.625162	9.265	Insertion	Reference
Peptidase_M24	5YR5	6H2P	229	267	229	229	0.648525	8.167	Insertion	Reference
Peptidase_M24	4U70	6H2P	229	267	229	229	0.62615	9.272	Insertion	Reference
Peptidase_M24	4U1B	6H2P	229	267	229	229	0.624632	9.289	Insertion	Reference
Peptidase_M24	4IKS	6H2P	229	267	229	229	0.625496	9.276	Insertion	Reference
Peptidase_M24	2B3K	6H2P	229	267	229	229	0.62566	9.263	Insertion	Reference
AHSP	3OVU	1W0B	87	87	87	87	0.793569	2.107	Reference	Reference
Peptidase_M24	6LZC	6H2P	227	267	227	227	0.648539	8.678	Insertion	Reference
Peptidase_M24	5YR4	6H2P	229	267	229	229	0.623249	9.306	Insertion	Reference
AHSP	3OVU	1W0A	87	87	87	87	0.746314	2.262	Reference	Reference
Peptidase_M24	4U6E	5MC3	229	267	229	229	0.62642	9.263	Insertion	Reference
Peptidase_M24	2NQ6	5MC3	229	267	229	229	0.625814	9.25	Insertion	Reference
Peptidase_M24	5YR5	5MC3	229	267	229	229	0.649788	8.156	Insertion	Reference
Peptidase_M24	4U70	5MC3	229	267	229	229	0.626752	9.258	Insertion	Reference
Peptidase_M24	4U1B	5MC3	229	267	229	229	0.625227	9.275	Insertion	Reference
Peptidase_M24	4IKS	5MC3	229	267	229	229	0.626103	9.262	Insertion	Reference
Peptidase_M24	2B3K	5MC3	229	267	229	229	0.626287	9.249	Insertion	Reference
Peptidase_M24	6LZC	5MC3	227	267	227	227	0.648409	8.676	Insertion	Reference
Peptidase_M24	5YR4	5MC3	229	267	229	229	0.623853	9.292	Insertion	Reference
AHSP	3OVU	1XZY	87	86	86	86	0.886155	1.314	Reference	Reference
Peptidase_M24	4U6E	2OKN	229	267	229	229	0.624331	9.338	Insertion	Reference
AHSP	3OVU	1W09	87	87	87	87	0.81562	1.733	Reference	Reference
Peptidase_M24	2NQ6	2OKN	229	267	229	229	0.623652	9.326	Insertion	Reference
Peptidase_M24	5YR5	2OKN	229	267	229	229	0.646771	8.239	Insertion	Reference
Peptidase_M24	4U70	2OKN	229	267	229	229	0.624736	9.333	Insertion	Reference
Peptidase_M24	4U1B	2OKN	229	267	229	229	0.62316	9.35	Insertion	Reference
Peptidase_M24	4IKS	2OKN	229	267	229	229	0.623903	9.337	Insertion	Reference
Peptidase_M24	2B3K	2OKN	229	267	229	229	0.624138	9.324	Insertion	Reference
Peptidase_M24	6LZC	2OKN	227	267	227	227	0.628068	9.205	Insertion	Reference
Peptidase_M24	5YR4	2OKN	229	267	229	229	0.621686	9.367	Insertion	Reference
Peptidase_M24	4U6E	5MC2	229	259	222	222	0.605211	9.976	Insertion	Reference
Peptidase_M24	2NQ6	5MC2	229	259	222	222	0.605496	9.97	Insertion	Reference
AHSP	3IA3	1Z8U	87	87	87	87	0.961649	0.85	Reference	Reference
Peptidase_M24	5YR5	5MC2	229	259	222	222	0.6125	8.888	Insertion	Reference
Peptidase_M24	4U70	5MC2	229	259	222	222	0.60606	9.978	Insertion	Reference
Peptidase_M24	4U1B	5MC2	229	259	222	222	0.604105	9.993	Insertion	Reference
Peptidase_M24	4IKS	5MC2	229	259	222	222	0.605199	9.99	Insertion	Reference
Peptidase_M24	2B3K	5MC2	229	259	222	222	0.606065	9.968	Insertion	Reference
Peptidase_M24	6LZC	5MC2	227	259	220	220	0.684336	8.146	Insertion	Reference
Peptidase_M24	5YR4	5MC2	229	259	222	222	0.602605	10.017	Insertion	Reference
AHSP	3IA3	1W0B	87	87	87	87	0.782238	2.232	Reference	Reference
Peptidase_M24	4U6E	5XM2	229	231	220	220	0.59495	7.814	Insertion	Reference
Peptidase_M24	2NQ6	5XM2	229	231	220	220	0.592397	7.823	Insertion	Reference
Peptidase_M24	5YR5	5XM2	229	231	220	220	0.593181	7.851	Insertion	Reference
Peptidase_M24	4U70	5XM2	229	231	220	220	0.593645	7.822	Insertion	Reference
AHSP	3IA3	1W0A	87	87	87	87	0.740522	2.369	Reference	Reference
Peptidase_M24	4U1B	5XM2	229	231	220	220	0.592985	7.84	Insertion	Reference
Peptidase_M24	4IKS	5XM2	229	231	220	220	0.592708	7.826	Insertion	Reference
Peptidase_M24	2B3K	5XM2	229	231	220	220	0.592981	7.823	Insertion	Reference
Peptidase_M24	6LZC	5XM2	227	231	220	220	0.592841	7.776	Insertion	Reference
Peptidase_M24	5YR4	5XM2	229	231	220	220	0.592314	7.859	Insertion	Reference
Peptidase_M24	4U6E	6WM8	229	279	229	229	0.595951	11.203	Insertion	Reference
Peptidase_M24	2NQ6	6WM8	229	279	229	229	0.595842	11.199	Insertion	Reference
Peptidase_M24	5YR5	6WM8	229	279	229	229	0.59539	11.201	Insertion	Reference
Peptidase_M24	4U70	6WM8	229	279	229	229	0.596324	11.19	Insertion	Reference
Peptidase_M24	4U1B	6WM8	229	279	229	229	0.595469	11.176	Insertion	Reference
AHSP	3IA3	1XZY	87	86	86	86	0.872137	1.39	Reference	Reference
Peptidase_M24	4IKS	6WM8	229	279	229	229	0.595344	11.207	Insertion	Reference
Peptidase_M24	2B3K	6WM8	229	279	229	229	0.595771	11.204	Insertion	Reference
Peptidase_M24	6LZC	6WM8	227	279	227	227	0.60933	10.726	Insertion	Reference
Peptidase_M24	5YR4	6WM8	229	279	229	229	0.595365	11.196	Insertion	Reference
Peptidase_M24	4U6E	6SRG	229	252	226	226	0.216973	16.493	Insertion	Reference
Peptidase_M24	2NQ6	6SRG	229	252	226	226	0.216633	16.492	Insertion	Reference
Peptidase_M24	5YR5	6SRG	229	252	226	226	0.215635	16.5	Insertion	Reference
Peptidase_M24	4U70	6SRG	229	252	226	226	0.216438	16.499	Insertion	Reference
Peptidase_M24	4U1B	6SRG	229	252	226	226	0.216317	16.498	Insertion	Reference
Peptidase_M24	4IKS	6SRG	229	252	226	226	0.216466	16.497	Insertion	Reference
AHSP	3IA3	1W09	87	87	87	87	0.803762	1.796	Reference	Reference
Peptidase_M24	2B3K	6SRG	229	252	226	226	0.21692	16.492	Insertion	Reference
Peptidase_M24	6LZC	6SRG	227	252	224	224	0.24554	15.621	Insertion	Reference
Peptidase_M24	5YR4	6SRG	229	252	226	226	0.215681	16.507	Insertion	Reference
AHSP	1Z8U	1W0B	87	87	87	87	0.799477	2.044	Reference	Reference
Peptidase_M24	4U6E	5M4G	229	267	229	229	0.62504	9.302	Insertion	Reference
Peptidase_M24	2NQ6	5M4G	229	267	229	229	0.624321	9.29	Insertion	Reference
Peptidase_M24	5YR5	5M4G	229	267	229	229	0.647887	8.193	Insertion	Reference
Peptidase_M24	4U70	5M4G	229	267	229	229	0.625331	9.297	Insertion	Reference
Peptidase_M24	4U1B	5M4G	229	267	229	229	0.623791	9.314	Insertion	Reference
Peptidase_M24	4IKS	5M4G	229	267	229	229	0.624574	9.301	Insertion	Reference
Peptidase_M24	2B3K	5M4G	229	267	229	229	0.624804	9.288	Insertion	Reference
Peptidase_M24	6LZC	5M4G	227	267	227	227	0.647987	8.695	Insertion	Reference
AHSP	1Z8U	1W0A	87	87	87	87	0.751389	2.29	Reference	Reference
Peptidase_M24	5YR4	5M4G	229	267	229	229	0.622289	9.331	Insertion	Reference
Peptidase_M24	4U6E	5MC4	229	252	226	226	0.216968	16.492	Insertion	Reference
Peptidase_M24	2NQ6	5MC4	229	252	226	226	0.216627	16.492	Insertion	Reference
Peptidase_M24	5YR5	5MC4	229	252	226	226	0.21563	16.5	Insertion	Reference
Peptidase_M24	4U70	5MC4	229	252	226	226	0.216434	16.499	Insertion	Reference
Peptidase_M24	4U1B	5MC4	229	252	226	226	0.216312	16.498	Insertion	Reference
Peptidase_M24	4IKS	5MC4	229	252	226	226	0.216462	16.497	Insertion	Reference
Peptidase_M24	2B3K	5MC4	229	252	226	226	0.216915	16.492	Insertion	Reference
Peptidase_M24	6LZC	5MC4	227	252	224	224	0.245538	15.621	Insertion	Reference
Peptidase_M24	5YR4	5MC4	229	252	226	226	0.215676	16.507	Insertion	Reference
AHSP	1Z8U	1XZY	87	86	86	86	0.89602	1.219	Reference	Reference
Peptidase_M24	4U6E	5MC1	229	267	229	229	0.626354	9.255	Insertion	Reference
Peptidase_M24	2NQ6	5MC1	229	267	229	229	0.625737	9.243	Insertion	Reference
Peptidase_M24	5YR5	5MC1	229	267	229	229	0.649741	8.153	Insertion	Reference
Peptidase_M24	4U70	5MC1	229	267	229	229	0.62669	9.25	Insertion	Reference
Peptidase_M24	4U1B	5MC1	229	267	229	229	0.625174	9.267	Insertion	Reference
Peptidase_M24	4IKS	5MC1	229	267	229	229	0.626052	9.254	Insertion	Reference
Peptidase_M24	2B3K	5MC1	229	267	229	229	0.626192	9.241	Insertion	Reference
Peptidase_M24	6LZC	5MC1	227	267	227	227	0.648286	8.678	Insertion	Reference
Peptidase_M24	5YR4	5MC1	229	267	229	229	0.623847	9.284	Insertion	Reference
AHSP	1Z8U	1W09	87	87	87	87	0.798333	1.894	Reference	Reference
Peptidase_M4	5ONR	5ONQ	144	144	144	144	0.999259	0.122	Reference	Reference
Peptidase_M4	5ONR	5ONP	144	144	144	144	0.999348	0.114	Reference	Reference
AHSP	1W0B	1W0A	87	87	87	87	0.880415	1.303	Reference	Reference
Peptidase_M4	5ONQ	5ONP	144	144	144	144	0.999903	0.044	Reference	Reference
Peptidase_M4_C	5ONP	5ONQ	163	163	163	163	0.999758	0.074	Reference	Reference
Peptidase_M4_C	5ONP	5ONR	163	163	163	163	0.999583	0.097	Reference	Reference
Peptidase_M4_C	5ONQ	5ONR	163	163	163	163	0.999237	0.132	Reference	Reference
Peptidase_M48	4AW6	6BH8	209	198	198	198	0.991491	0.504	Reference	Reference
Peptidase_M48	4AW6	2YPT	209	206	206	206	0.995362	0.366	Reference	Reference
Peptidase_M48	6BH8	2YPT	198	206	198	198	0.989292	0.966	Reference	Reference
Peptidase_M48	4AW6	5SYT	209	219	209	209	0.732472	8.182	Insertion	Reference
Peptidase_M48	6BH8	5SYT	198	219	195	195	0.999979	0.024	Insertion	Reference
Peptidase_M48	2YPT	5SYT	206	219	206	206	0.912407	3.529	Insertion	Reference
AHSP	1W0B	1XZY	87	86	86	86	0.786293	1.932	Reference	Reference
Peptidase_M48_N	2YPT	5SYT	177	185	177	177	0.97276	1.137	Reference	Reference
Peptidase_M48_N	2YPT	4AW6	177	177	177	177	0.998222	0.21	Reference	Reference
Peptidase_M48_N	5SYT	4AW6	185	177	177	177	0.968734	1.189	Reference	Reference
Peptidase_M48_N	2YPT	6BH8	177	146	146	146	0.581977	11.753	Truncation	Reference
Peptidase_M48_N	5SYT	6BH8	185	146	146	146	0.999989	0.015	Truncation	Reference
Peptidase_M48_N	4AW6	6BH8	177	146	146	146	0.582868	11.716	Truncation	Reference
Peptidase_S10	4CIA	4CI9	396	399	396	396	0.996542	0.995	Reference	Reference
Peptidase_S10	4CIA	6WIA	396	399	395	395	0.995653	0.481	Reference	Reference
Peptidase_S10	4CIA	1IVY	396	439	396	396	0.994307	0.567	Reference	Reference
Peptidase_S10	4CIA	4MWT	396	400	396	396	0.995751	0.485	Reference	Reference
AHSP	1W0B	1W09	87	87	87	87	0.820448	1.902	Reference	Reference
Peptidase_S10	4CIA	4MWS	396	400	396	396	0.995525	0.497	Reference	Reference
Peptidase_S10	4CIA	4CIB	396	398	396	396	0.995031	1.037	Reference	Reference
Peptidase_S10	4CI9	6WIA	399	399	398	398	0.993839	0.578	Reference	Reference
Peptidase_S10	4CI9	1IVY	399	439	399	399	0.9917	0.726	Reference	Reference
Peptidase_S10	4CI9	4MWT	399	400	399	399	0.992206	1.093	Reference	Reference
Peptidase_S10	4CI9	4MWS	399	400	399	399	0.992067	1.096	Reference	Reference
Peptidase_S10	4CI9	4CIB	399	398	398	398	0.996143	0.454	Reference	Reference
Peptidase_S10	6WIA	1IVY	399	439	399	399	0.989495	0.801	Reference	Reference
Peptidase_S10	6WIA	4MWT	399	400	399	399	0.992606	1.126	Reference	Reference
Peptidase_S10	6WIA	4MWS	399	400	399	399	0.992617	1.126	Reference	Reference
AHSP	1W0A	1XZY	87	86	86	86	0.764316	2.125	Reference	Reference
Peptidase_S10	6WIA	4CIB	399	398	397	397	0.997718	0.348	Reference	Reference
Peptidase_S10	1IVY	4MWT	439	400	400	400	0.994227	0.569	Reference	Reference
Peptidase_S10	1IVY	4MWS	439	400	400	400	0.994021	0.579	Reference	Reference
Peptidase_S10	1IVY	4CIB	439	398	398	398	0.990764	0.754	Reference	Reference
Peptidase_S10	4MWT	4MWS	400	400	400	400	0.999967	0.042	Reference	Reference
Peptidase_S10	4MWT	4CIB	400	398	398	398	0.992537	1.084	Reference	Reference
Peptidase_S10	4MWS	4CIB	400	398	398	398	0.992527	1.084	Reference	Reference
Peptidase_S10	4CIA	4AZ0	396	248	248	248	0.994284	1.099	Truncation	Reference
Peptidase_S10	4CI9	4AZ0	399	248	248	248	0.99712	0.316	Truncation	Reference
Peptidase_S10	6WIA	4AZ0	399	248	247	247	0.996284	0.359	Truncation	Reference
AHSP	1W0A	1W09	87	87	87	87	0.870073	1.534	Reference	Reference
Peptidase_S10	1IVY	4AZ0	439	248	248	248	0.991838	0.564	Truncation	Reference
Peptidase_S10	4MWT	4AZ0	400	248	248	248	0.996374	0.353	Truncation	Reference
Peptidase_S10	4MWS	4AZ0	400	248	248	248	0.99623	0.36	Truncation	Reference
Peptidase_S10	4CIB	4AZ0	398	248	248	248	0.997857	0.271	Truncation	Reference
Peptidase_S10	4CIA	4AZ3	396	246	246	246	0.995458	0.395	Truncation	Reference
Peptidase_S10	4CI9	4AZ3	399	246	246	246	0.993029	0.499	Truncation	Reference
Peptidase_S10	6WIA	4AZ3	399	246	245	245	0.997597	0.294	Truncation	Reference
Peptidase_S10	1IVY	4AZ3	439	246	246	246	0.992031	0.531	Truncation	Reference
Peptidase_S10	4MWT	4AZ3	400	246	246	246	0.995834	0.379	Truncation	Reference
Peptidase_S10	4MWS	4AZ3	400	246	246	246	0.995892	0.376	Truncation	Reference
AHSP	1XZY	1W09	86	87	86	86	0.797414	1.893	Reference	Reference
Peptidase_S10	4CIB	4AZ3	398	246	246	246	0.99882	0.2	Truncation	Reference
Peptidase_S28	3N0T	4EBB	428	422	422	422	0.997427	0.377	Reference	Reference
Peptidase_S28	3N0T	3JYH	428	428	428	428	0.998795	0.258	Reference	Reference
Peptidase_S28	4EBB	3JYH	422	428	422	422	0.99795	0.337	Reference	Reference
Peptidase_S8	6EQV	6YD3	284	284	284	284	0.999633	0.119	Reference	Reference
Peptidase_S8	6EQV	6HLB	284	284	284	284	0.99753	0.309	Reference	Reference
Peptidase_S8	6EQV	5MIM	284	284	284	284	0.999175	0.179	Reference	Reference
Peptidase_S8	6EQV	6HZC	284	284	284	284	0.999557	0.131	Reference	Reference
Peptidase_S8	6EQV	4OMD	284	284	284	284	0.999235	0.172	Reference	Reference
Peptidase_S8	6EQV	7O1W	284	284	284	284	0.997744	0.299	Reference	Reference
AIG1	2XTP	2XTN	206	206	202	202	0.870482	3.753	Reference	Reference
Peptidase_S8	6EQV	7O22	284	284	284	284	0.99862	0.231	Reference	Reference
Peptidase_S8	6EQV	6YD7	284	284	284	284	0.99973	0.102	Reference	Reference
Peptidase_S8	6YD3	6HLB	284	284	284	284	0.99802	0.276	Reference	Reference
Peptidase_S8	6YD3	5MIM	284	284	284	284	0.998925	0.204	Reference	Reference
Peptidase_S8	6YD3	6HZC	284	284	284	284	0.999805	0.087	Reference	Reference
Peptidase_S8	6YD3	4OMD	284	284	284	284	0.999111	0.186	Reference	Reference
Peptidase_S8	6YD3	7O1W	284	284	284	284	0.997722	0.301	Reference	Reference
Peptidase_S8	6YD3	7O22	284	284	284	284	0.998648	0.229	Reference	Reference
Peptidase_S8	6YD3	6YD7	284	284	284	284	0.999794	0.089	Reference	Reference
Peptidase_S8	6HLB	5MIM	284	284	284	284	0.997438	0.315	Reference	Reference
AIG1	2XTP	2XTO	206	210	202	202	0.954964	1.523	Reference	Reference
Peptidase_S8	6HLB	6HZC	284	284	284	284	0.998066	0.273	Reference	Reference
Peptidase_S8	6HLB	4OMD	284	284	284	284	0.997578	0.307	Reference	Reference
Peptidase_S8	6HLB	7O1W	284	284	284	284	0.996283	0.382	Reference	Reference
Peptidase_S8	6HLB	7O22	284	284	284	284	0.997212	0.329	Reference	Reference
Peptidase_S8	6HLB	6YD7	284	284	284	284	0.997893	0.285	Reference	Reference
Peptidase_S8	5MIM	6HZC	284	284	284	284	0.998804	0.215	Reference	Reference
Peptidase_S8	5MIM	4OMD	284	284	284	284	0.998578	0.234	Reference	Reference
Peptidase_S8	5MIM	7O1W	284	284	284	284	0.999016	0.196	Reference	Reference
Peptidase_S8	5MIM	7O22	284	284	284	284	0.999436	0.148	Reference	Reference
Peptidase_S8	5MIM	6YD7	284	284	284	284	0.999074	0.189	Reference	Reference
AIG1	2XTP	3V70	206	202	197	197	0.752698	5.259	Reference	Reference
Peptidase_S8	6HZC	4OMD	284	284	284	284	0.999014	0.196	Reference	Reference
Peptidase_S8	6HZC	7O1W	284	284	284	284	0.997928	0.286	Reference	Reference
Peptidase_S8	6HZC	7O22	284	284	284	284	0.998687	0.226	Reference	Reference
Peptidase_S8	6HZC	6YD7	284	284	284	284	0.999566	0.13	Reference	Reference
Peptidase_S8	4OMD	7O1W	284	284	284	284	0.997393	0.321	Reference	Reference
Peptidase_S8	4OMD	7O22	284	284	284	284	0.998348	0.253	Reference	Reference
Peptidase_S8	4OMD	6YD7	284	284	284	284	0.999142	0.182	Reference	Reference
Peptidase_S8	7O1W	7O22	284	284	284	284	0.999245	0.172	Reference	Reference
Peptidase_S8	7O1W	6YD7	284	284	284	284	0.997604	0.308	Reference	Reference
Peptidase_S8	7O22	6YD7	284	284	284	284	0.998562	0.236	Reference	Reference
AIG1	2XTP	2XTM	206	205	199	199	0.912887	2.911	Reference	Reference
Peptidase_S8	6EQV	5VLA	284	260	259	259	0.472126	11.681	Complex	Reference
Peptidase_S8	6YD3	5VLA	284	260	259	259	0.472189	11.685	Complex	Reference
Peptidase_S8	6HLB	5VLA	284	260	259	259	0.470315	11.776	Complex	Reference
Peptidase_S8	5MIM	5VLA	284	260	259	259	0.473113	11.711	Complex	Reference
Peptidase_S8	6HZC	5VLA	284	260	259	259	0.47226	11.695	Complex	Reference
Peptidase_S8	4OMD	5VLA	284	260	259	259	0.471378	11.7	Complex	Reference
Peptidase_S8	7O1W	5VLA	284	260	259	259	0.47405	11.744	Complex	Reference
Peptidase_S8	7O22	5VLA	284	260	259	259	0.473511	11.717	Complex	Reference
Peptidase_S8	6YD7	5VLA	284	260	259	259	0.472259	11.685	Complex	Reference
Peptidase_S8	6EQV	3SQO	284	250	250	250	0.629272	8.357	Complex	Reference
AIG1	2XTP	3P1J	206	188	184	184	0.934431	2.437	Reference	Reference
Peptidase_S8	6YD3	3SQO	284	250	250	250	0.629061	8.358	Complex	Reference
Peptidase_S8	6HLB	3SQO	284	250	250	250	0.626858	8.421	Complex	Reference
Peptidase_S8	5MIM	3SQO	284	250	250	250	0.630231	8.388	Complex	Reference
Peptidase_S8	6HZC	3SQO	284	250	250	250	0.629211	8.36	Complex	Reference
Peptidase_S8	4OMD	3SQO	284	250	250	250	0.62849	8.383	Complex	Reference
Peptidase_S8	7O1W	3SQO	284	250	250	250	0.630984	8.416	Complex	Reference
Peptidase_S8	7O22	3SQO	284	250	250	250	0.630564	8.375	Complex	Reference
Peptidase_S8	6YD7	3SQO	284	250	250	250	0.628929	8.358	Complex	Reference
Peptidase_S8	6EQV	2W2Q	284	246	246	246	0.564565	9.027	Complex	Reference
Peptidase_S8	6YD3	2W2Q	284	246	246	246	0.564625	9.03	Complex	Reference
AIG1	2XTP	3ZJC	206	207	204	204	0.782031	5.139	Reference	Reference
Peptidase_S8	6HLB	2W2Q	284	246	246	246	0.562612	9.094	Complex	Reference
Peptidase_S8	5MIM	2W2Q	284	246	246	246	0.565463	9.053	Complex	Reference
Peptidase_S8	6HZC	2W2Q	284	246	246	246	0.565043	9.025	Complex	Reference
Peptidase_S8	4OMD	2W2Q	284	246	246	246	0.564408	9.042	Complex	Reference
Peptidase_S8	7O1W	2W2Q	284	246	246	246	0.566952	9.065	Complex	Reference
Peptidase_S8	7O22	2W2Q	284	246	246	246	0.566684	9.029	Complex	Reference
Peptidase_S8	6YD7	2W2Q	284	246	246	246	0.56433	9.03	Complex	Reference
Peptidase_S8	6EQV	3BPS	284	249	249	249	0.56289	8.97	Complex	Reference
Peptidase_S8	6YD3	3BPS	284	249	249	249	0.563063	8.972	Complex	Reference
Peptidase_S8	6HLB	3BPS	284	249	249	249	0.561035	9.033	Complex	Reference
AIG1	2XTN	2XTO	206	210	206	206	0.897327	3.342	Reference	Reference
Peptidase_S8	5MIM	3BPS	284	249	249	249	0.563858	8.997	Complex	Reference
Peptidase_S8	6HZC	3BPS	284	249	249	249	0.563424	8.967	Complex	Reference
Peptidase_S8	4OMD	3BPS	284	249	249	249	0.562815	8.985	Complex	Reference
Peptidase_S8	7O1W	3BPS	284	249	249	249	0.565538	9.009	Complex	Reference
Peptidase_S8	7O22	3BPS	284	249	249	249	0.565244	8.972	Complex	Reference
Peptidase_S8	6YD7	3BPS	284	249	249	249	0.56261	8.973	Complex	Reference
Peptidase_S8	6EQV	5VLP	284	251	251	251	0.625096	9.634	Deletion	Reference
Peptidase_S8	6YD3	5VLP	284	251	251	251	0.624787	9.635	Deletion	Reference
Peptidase_S8	6HLB	5VLP	284	251	251	251	0.623525	9.686	Deletion	Reference
Peptidase_S8	5MIM	5VLP	284	251	251	251	0.625814	9.65	Deletion	Reference
AIG1	2XTN	3V70	206	202	197	197	0.91198	3.726	Reference	Reference
Peptidase_S8	6HZC	5VLP	284	251	251	251	0.625136	9.629	Deletion	Reference
Peptidase_S8	4OMD	5VLP	284	251	251	251	0.624703	9.643	Deletion	Reference
Peptidase_S8	7O1W	5VLP	284	251	251	251	0.627082	9.654	Deletion	Reference
Peptidase_S8	7O22	5VLP	284	251	251	251	0.62645	9.64	Deletion	Reference
Peptidase_S8	6YD7	5VLP	284	251	251	251	0.624646	9.634	Deletion	Reference
Peptidase_S8	6EQV	5VLK	284	249	249	249	0.57289	8.975	Complex	Reference
Peptidase_S8	6YD3	5VLK	284	249	249	249	0.572774	8.979	Complex	Reference
Peptidase_S8	6HLB	5VLK	284	249	249	249	0.570583	9.042	Complex	Reference
Peptidase_S8	5MIM	5VLK	284	249	249	249	0.573751	9.001	Complex	Reference
Peptidase_S8	6HZC	5VLK	284	249	249	249	0.573224	8.973	Complex	Reference
AIG1	2XTN	2XTM	206	205	203	203	0.950024	1.478	Reference	Reference
Peptidase_S8	4OMD	5VLK	284	249	249	249	0.572597	8.99	Complex	Reference
Peptidase_S8	7O1W	5VLK	284	249	249	249	0.575265	9.013	Complex	Reference
Peptidase_S8	7O22	5VLK	284	249	249	249	0.574825	8.977	Complex	Reference
Peptidase_S8	6YD7	5VLK	284	249	249	249	0.572557	8.978	Complex	Reference
Peptidase_S8	6EQV	3GCX	284	249	249	249	0.563865	8.953	Complex	Reference
Peptidase_S8	6YD3	3GCX	284	249	249	249	0.564036	8.955	Complex	Reference
Peptidase_S8	6HLB	3GCX	284	249	249	249	0.561881	9.017	Complex	Reference
Peptidase_S8	5MIM	3GCX	284	249	249	249	0.564794	8.98	Complex	Reference
Peptidase_S8	6HZC	3GCX	284	249	249	249	0.564397	8.951	Complex	Reference
Peptidase_S8	4OMD	3GCX	284	249	249	249	0.56375	8.968	Complex	Reference
AIG1	2XTN	3P1J	206	188	188	188	0.952393	1.434	Reference	Reference
Peptidase_S8	7O1W	3GCX	284	249	249	249	0.566488	8.993	Complex	Reference
Peptidase_S8	7O22	3GCX	284	249	249	249	0.566207	8.955	Complex	Reference
Peptidase_S8	6YD7	3GCX	284	249	249	249	0.563603	8.956	Complex	Reference
Peptidase_S8	6EQV	5VLL	284	249	249	249	0.573888	8.973	Complex	Reference
Peptidase_S8	6YD3	5VLL	284	249	249	249	0.573796	8.977	Complex	Reference
Peptidase_S8	6HLB	5VLL	284	249	249	249	0.57167	9.04	Complex	Reference
Peptidase_S8	5MIM	5VLL	284	249	249	249	0.57474	9	Complex	Reference
Peptidase_S8	6HZC	5VLL	284	249	249	249	0.574247	8.971	Complex	Reference
Peptidase_S8	4OMD	5VLL	284	249	249	249	0.573626	8.988	Complex	Reference
Peptidase_S8	7O1W	5VLL	284	249	249	249	0.576257	9.012	Complex	Reference
AIG1	2XTN	3ZJC	206	207	203	203	0.909781	2.103	Reference	Reference
Peptidase_S8	7O22	5VLL	284	249	249	249	0.575834	8.976	Complex	Reference
Peptidase_S8	6YD7	5VLL	284	249	249	249	0.57361	8.976	Complex	Reference
Peptidase_S8	6EQV	2P4E	284	249	249	249	0.62763	8.427	Truncation	Reference
Peptidase_S8	6YD3	2P4E	284	249	249	249	0.62739	8.43	Truncation	Reference
Peptidase_S8	6HLB	2P4E	284	249	249	249	0.625922	8.483	Truncation	Reference
Peptidase_S8	5MIM	2P4E	284	249	249	249	0.628448	8.459	Truncation	Reference
Peptidase_S8	6HZC	2P4E	284	249	249	249	0.627603	8.429	Truncation	Reference
Peptidase_S8	4OMD	2P4E	284	249	249	249	0.627299	8.441	Truncation	Reference
Peptidase_S8	7O1W	2P4E	284	249	249	249	0.629483	8.481	Truncation	Reference
Peptidase_S8	7O22	2P4E	284	249	249	249	0.629115	8.441	Truncation	Reference
AIG1	2XTO	3V70	210	202	201	201	0.841225	4.464	Reference	Reference
Peptidase_S8	6YD7	2P4E	284	249	249	249	0.627404	8.429	Truncation	Reference
Peptidase_S8	6EQV	6U3I	284	257	257	257	0.622798	8.753	Deletion	Reference
Peptidase_S8	6YD3	6U3I	284	257	257	257	0.622726	8.756	Deletion	Reference
Peptidase_S8	6HLB	6U3I	284	257	257	257	0.62191	8.8	Deletion	Reference
Peptidase_S8	5MIM	6U3I	284	257	257	257	0.623806	8.78	Deletion	Reference
Peptidase_S8	6HZC	6U3I	284	257	257	257	0.622936	8.755	Deletion	Reference
Peptidase_S8	4OMD	6U3I	284	257	257	257	0.622407	8.765	Deletion	Reference
Peptidase_S8	7O1W	6U3I	284	257	257	257	0.625228	8.802	Deletion	Reference
Peptidase_S8	7O22	6U3I	284	257	257	257	0.62461	8.763	Deletion	Reference
Peptidase_S8	6YD7	6U3I	284	257	257	257	0.622594	8.753	Deletion	Reference
AIG1	2XTO	2XTM	210	205	205	205	0.964254	2.22	Reference	Reference
Peptidase_S8	6EQV	3GCW	284	249	249	249	0.564276	8.962	Complex	Reference
Peptidase_S8	6YD3	3GCW	284	249	249	249	0.564436	8.963	Complex	Reference
Peptidase_S8	6HLB	3GCW	284	249	249	249	0.562123	9.026	Complex	Reference
Peptidase_S8	5MIM	3GCW	284	249	249	249	0.565183	8.988	Complex	Reference
Peptidase_S8	6HZC	3GCW	284	249	249	249	0.5648	8.959	Complex	Reference
Peptidase_S8	4OMD	3GCW	284	249	249	249	0.564141	8.977	Complex	Reference
Peptidase_S8	7O1W	3GCW	284	249	249	249	0.566879	9.001	Complex	Reference
Peptidase_S8	7O22	3GCW	284	249	249	249	0.566606	8.964	Complex	Reference
Peptidase_S8	6YD7	3GCW	284	249	249	249	0.563997	8.964	Complex	Reference
Peptidase_S8	6EQV	2XTJ	284	237	237	237	0.624744	8.57	Truncation	Reference
AIG1	2XTO	3P1J	210	188	188	188	0.949342	1.57	Reference	Reference
Peptidase_S8	6YD3	2XTJ	284	237	237	237	0.624392	8.567	Truncation	Reference
Peptidase_S8	6HLB	2XTJ	284	237	237	237	0.62322	8.622	Truncation	Reference
Peptidase_S8	5MIM	2XTJ	284	237	237	237	0.625608	8.595	Truncation	Reference
Peptidase_S8	6HZC	2XTJ	284	237	237	237	0.62462	8.567	Truncation	Reference
Peptidase_S8	4OMD	2XTJ	284	237	237	237	0.624393	8.575	Truncation	Reference
Peptidase_S8	7O1W	2XTJ	284	237	237	237	0.626659	8.612	Truncation	Reference
Peptidase_S8	7O22	2XTJ	284	237	237	237	0.6263	8.574	Truncation	Reference
Peptidase_S8	6YD7	2XTJ	284	237	237	237	0.624213	8.568	Truncation	Reference
Peptidase_S8	6EQV	4NE9	284	256	256	256	0.623269	8.809	Deletion	Reference
Peptidase_S8	6YD3	4NE9	284	256	256	256	0.623105	8.814	Deletion	Reference
AIG1	2XTO	3ZJC	210	207	206	206	0.835344	4.07	Reference	Reference
Peptidase_S8	6HLB	4NE9	284	256	256	256	0.622193	8.862	Deletion	Reference
Peptidase_S8	5MIM	4NE9	284	256	256	256	0.624165	8.837	Deletion	Reference
Peptidase_S8	6HZC	4NE9	284	256	256	256	0.623571	8.811	Deletion	Reference
Peptidase_S8	4OMD	4NE9	284	256	256	256	0.622691	8.821	Deletion	Reference
Peptidase_S8	7O1W	4NE9	284	256	256	256	0.625794	8.857	Deletion	Reference
Peptidase_S8	7O22	4NE9	284	256	256	256	0.625108	8.82	Deletion	Reference
Peptidase_S8	6YD7	4NE9	284	256	256	256	0.623096	8.809	Deletion	Reference
Peptidase_S8	6EQV	2DP4	284	240	240	240	0.539773	9.696	Deletion	Reference
Peptidase_S8	6YD3	2DP4	284	240	240	240	0.539904	9.692	Deletion	Reference
Peptidase_S8	6HLB	2DP4	284	240	240	240	0.53495	9.773	Deletion	Reference
AIG1	3V70	2XTM	202	205	196	196	0.902319	3.555	Reference	Reference
Peptidase_S8	5MIM	2DP4	284	240	240	240	0.539003	9.727	Deletion	Reference
Peptidase_S8	6HZC	2DP4	284	240	240	240	0.539976	9.69	Deletion	Reference
Peptidase_S8	4OMD	2DP4	284	240	240	240	0.539938	9.708	Deletion	Reference
Peptidase_S8	7O1W	2DP4	284	240	240	240	0.538879	9.743	Deletion	Reference
Peptidase_S8	7O22	2DP4	284	240	240	240	0.539434	9.716	Deletion	Reference
Peptidase_S8	6YD7	2DP4	284	240	240	240	0.539743	9.696	Deletion	Reference
Peptidase_S8	6EQV	2W2P	284	246	246	246	0.564045	9.025	Complex	Reference
Peptidase_S8	6YD3	2W2P	284	246	246	246	0.564098	9.027	Complex	Reference
Peptidase_S8	6HLB	2W2P	284	246	246	246	0.562046	9.091	Complex	Reference
Peptidase_S8	5MIM	2W2P	284	246	246	246	0.564868	9.051	Complex	Reference
AIG1	3V70	3P1J	202	188	186	186	0.935096	1.562	Reference	Reference
Peptidase_S8	6HZC	2W2P	284	246	246	246	0.564553	9.022	Complex	Reference
Peptidase_S8	4OMD	2W2P	284	246	246	246	0.563788	9.04	Complex	Reference
Peptidase_S8	7O1W	2W2P	284	246	246	246	0.566464	9.063	Complex	Reference
Peptidase_S8	7O22	2W2P	284	246	246	246	0.566098	9.026	Complex	Reference
Peptidase_S8	6YD7	2W2P	284	246	246	246	0.563788	9.027	Complex	Reference
Peptidase_S8	6EQV	2W2N	284	246	246	246	0.563748	9.036	Complex	Reference
Peptidase_S8	6YD3	2W2N	284	246	246	246	0.563818	9.038	Complex	Reference
Peptidase_S8	6HLB	2W2N	284	246	246	246	0.561805	9.102	Complex	Reference
Peptidase_S8	5MIM	2W2N	284	246	246	246	0.564611	9.062	Complex	Reference
Peptidase_S8	6HZC	2W2N	284	246	246	246	0.564267	9.033	Complex	Reference
AIG1	3V70	3ZJC	202	207	197	197	0.909423	2.222	Reference	Reference
Peptidase_S8	4OMD	2W2N	284	246	246	246	0.563512	9.051	Complex	Reference
Peptidase_S8	7O1W	2W2N	284	246	246	246	0.56621	9.074	Complex	Reference
Peptidase_S8	7O22	2W2N	284	246	246	246	0.565877	9.037	Complex	Reference
Peptidase_S8	6YD7	2W2N	284	246	246	246	0.563489	9.038	Complex	Reference
Peptidase_S8	6EQV	2W2O	284	246	246	246	0.565311	9.027	Complex	Reference
Peptidase_S8	6YD3	2W2O	284	246	246	246	0.565357	9.03	Complex	Reference
Peptidase_S8	6HLB	2W2O	284	246	246	246	0.563453	9.093	Complex	Reference
Peptidase_S8	5MIM	2W2O	284	246	246	246	0.566153	9.053	Complex	Reference
Peptidase_S8	6HZC	2W2O	284	246	246	246	0.565838	9.024	Complex	Reference
Peptidase_S8	4OMD	2W2O	284	246	246	246	0.565138	9.042	Complex	Reference
AIG1	2XTM	3P1J	205	188	188	188	0.953192	1.251	Reference	Reference
Peptidase_S8	7O1W	2W2O	284	246	246	246	0.56776	9.064	Complex	Reference
Peptidase_S8	7O22	2W2O	284	246	246	246	0.567409	9.028	Complex	Reference
Peptidase_S8	6YD7	2W2O	284	246	246	246	0.56505	9.03	Complex	Reference
Peptidase_S8	6EQV	3P5C	284	247	247	247	0.621754	8.629	Complex	Reference
Peptidase_S8	6YD3	3P5C	284	247	247	247	0.62187	8.633	Complex	Reference
Peptidase_S8	6HLB	3P5C	284	247	247	247	0.621922	8.688	Complex	Reference
Peptidase_S8	5MIM	3P5C	284	247	247	247	0.622739	8.659	Complex	Reference
Peptidase_S8	6HZC	3P5C	284	247	247	247	0.622119	8.637	Complex	Reference
Peptidase_S8	4OMD	3P5C	284	247	247	247	0.621467	8.655	Complex	Reference
Peptidase_S8	7O1W	3P5C	284	247	247	247	0.623645	8.689	Complex	Reference
AIG1	2XTM	3ZJC	205	207	201	201	0.89996	2.02	Reference	Reference
Peptidase_S8	7O22	3P5C	284	247	247	247	0.623327	8.65	Complex	Reference
Peptidase_S8	6YD7	3P5C	284	247	247	247	0.621671	8.626	Complex	Reference
Peptidase_S8	6EQV	6U2F	284	257	257	257	0.622566	8.743	Deletion	Reference
Peptidase_S8	6YD3	6U2F	284	257	257	257	0.622484	8.745	Deletion	Reference
Peptidase_S8	6HLB	6U2F	284	257	257	257	0.621654	8.789	Deletion	Reference
Peptidase_S8	5MIM	6U2F	284	257	257	257	0.623584	8.77	Deletion	Reference
Peptidase_S8	6HZC	6U2F	284	257	257	257	0.622694	8.744	Deletion	Reference
Peptidase_S8	4OMD	6U2F	284	257	257	257	0.622176	8.754	Deletion	Reference
Peptidase_S8	7O1W	6U2F	284	257	257	257	0.625063	8.791	Deletion	Reference
Peptidase_S8	7O22	6U2F	284	257	257	257	0.624431	8.753	Deletion	Reference
AIG1	3P1J	3ZJC	188	207	185	185	0.890914	2.25	Reference	Reference
Peptidase_S8	6YD7	6U2F	284	257	257	257	0.622363	8.742	Deletion	Reference
Peptidase_S8	6EQV	2W2M	284	248	248	248	0.569217	9	Complex	Reference
Peptidase_S8	6YD3	2W2M	284	248	248	248	0.569246	9.003	Complex	Reference
Peptidase_S8	6HLB	2W2M	284	248	248	248	0.567284	9.066	Complex	Reference
Peptidase_S8	5MIM	2W2M	284	248	248	248	0.570059	9.027	Complex	Reference
Peptidase_S8	6HZC	2W2M	284	248	248	248	0.569689	8.997	Complex	Reference
Peptidase_S8	4OMD	2W2M	284	248	248	248	0.568973	9.015	Complex	Reference
Peptidase_S8	7O1W	2W2M	284	248	248	248	0.571654	9.038	Complex	Reference
Peptidase_S8	7O22	2W2M	284	248	248	248	0.57127	9.002	Complex	Reference
Peptidase_S8	6YD7	2W2M	284	248	248	248	0.568915	9.003	Complex	Reference
AIG1	2XTP	3LXX	206	164	164	164	0.552622	8.416	Deletion	Reference
Peptidase_S8	6EQV	5VLH	284	249	249	249	0.571603	8.992	Complex	Reference
Peptidase_S8	6YD3	5VLH	284	249	249	249	0.57155	8.995	Complex	Reference
Peptidase_S8	6HLB	5VLH	284	249	249	249	0.569901	9.056	Complex	Reference
Peptidase_S8	5MIM	5VLH	284	249	249	249	0.572515	9.018	Complex	Reference
Peptidase_S8	6HZC	5VLH	284	249	249	249	0.572007	8.99	Complex	Reference
Peptidase_S8	4OMD	5VLH	284	249	249	249	0.571345	9.007	Complex	Reference
Peptidase_S8	7O1W	5VLH	284	249	249	249	0.57406	9.03	Complex	Reference
Peptidase_S8	7O22	5VLH	284	249	249	249	0.573591	8.994	Complex	Reference
Peptidase_S8	6YD7	5VLH	284	249	249	249	0.571356	8.995	Complex	Reference
Peptidase_S9	6Y0F	3G0B	205	207	205	205	0.988187	0.596	Reference	Reference
AIG1	2XTN	3LXX	206	164	164	164	0.792628	3.922	Deletion	Reference
Peptidase_S9	6Y0F	2I78	205	206	205	205	0.988899	0.575	Reference	Reference
Peptidase_S9	6Y0F	3G0C	205	207	205	205	0.989592	0.562	Reference	Reference
Peptidase_S9	6Y0F	2QOE	205	207	205	205	0.988451	0.59	Reference	Reference
Peptidase_S9	6Y0F	2OQI	205	206	205	205	0.988269	0.593	Reference	Reference
Peptidase_S9	6Y0F	3KWJ	205	207	205	205	0.98943	0.563	Reference	Reference
Peptidase_S9	6Y0F	3VJM	205	207	205	205	0.990027	0.546	Reference	Reference
Peptidase_S9	6Y0F	1NU6	205	207	205	205	0.990086	0.546	Reference	Reference
Peptidase_S9	3G0B	2I78	207	206	206	206	0.997916	0.244	Reference	Reference
Peptidase_S9	3G0B	3G0C	207	207	207	207	0.998352	0.218	Reference	Reference
Peptidase_S9	3G0B	2QOE	207	207	207	207	0.997244	0.285	Reference	Reference
AIG1	2XTO	3LXX	210	164	164	164	0.73974	4.761	Deletion	Reference
Peptidase_S9	3G0B	2OQI	207	206	206	206	0.997254	0.283	Reference	Reference
Peptidase_S9	3G0B	3KWJ	207	207	207	207	0.997284	0.28	Reference	Reference
Peptidase_S9	3G0B	3VJM	207	207	207	207	0.99512	0.502	Reference	Reference
Peptidase_S9	3G0B	1NU6	207	207	207	207	0.99795	0.243	Reference	Reference
Peptidase_S9	2I78	3G0C	206	207	206	206	0.998366	0.216	Reference	Reference
Peptidase_S9	2I78	2QOE	206	207	206	206	0.997455	0.274	Reference	Reference
Peptidase_S9	2I78	2OQI	206	206	206	206	0.998069	0.237	Reference	Reference
Peptidase_S9	2I78	3KWJ	206	207	206	206	0.997712	0.256	Reference	Reference
Peptidase_S9	2I78	3VJM	206	207	206	206	0.998794	0.186	Reference	Reference
Peptidase_S9	2I78	1NU6	206	207	206	206	0.997957	0.242	Reference	Reference
AIG1	3V70	3LXX	202	164	162	162	0.76326	4.39	Deletion	Reference
Peptidase_S9	3G0C	2QOE	207	207	207	207	0.997419	0.277	Reference	Reference
Peptidase_S9	3G0C	2OQI	207	206	206	206	0.997523	0.269	Reference	Reference
Peptidase_S9	3G0C	3KWJ	207	207	207	207	0.997945	0.243	Reference	Reference
Peptidase_S9	3G0C	3VJM	207	207	207	207	0.995722	0.48	Reference	Reference
Peptidase_S9	3G0C	1NU6	207	207	207	207	0.99838	0.216	Reference	Reference
Peptidase_S9	2QOE	2OQI	207	206	206	206	0.99798	0.242	Reference	Reference
Peptidase_S9	2QOE	3KWJ	207	207	207	207	0.998173	0.23	Reference	Reference
Peptidase_S9	2QOE	3VJM	207	207	207	207	0.993934	0.537	Reference	Reference
Peptidase_S9	2QOE	1NU6	207	207	207	207	0.997779	0.255	Reference	Reference
Peptidase_S9	2OQI	3KWJ	206	207	206	206	0.997887	0.248	Reference	Reference
AIG1	2XTM	3LXX	205	164	164	164	0.741086	4.772	Deletion	Reference
Peptidase_S9	2OQI	3VJM	206	207	206	206	0.997612	0.263	Reference	Reference
Peptidase_S9	2OQI	1NU6	206	207	206	206	0.997733	0.256	Reference	Reference
Peptidase_S9	3KWJ	3VJM	207	207	207	207	0.995018	0.489	Reference	Reference
Peptidase_S9	3KWJ	1NU6	207	207	207	207	0.998499	0.208	Reference	Reference
Peptidase_S9	3VJM	1NU6	207	207	207	207	0.995415	0.485	Reference	Reference
Peptidase_S9	6Y0F	7OZ7	205	203	200	200	0.862203	2.845	Truncation	Reference
Peptidase_S9	3G0B	7OZ7	207	203	202	202	0.753763	4.1	Truncation	Reference
Peptidase_S9	2I78	7OZ7	206	203	202	202	0.752636	4.114	Truncation	Reference
Peptidase_S9	3G0C	7OZ7	207	203	202	202	0.753977	4.1	Truncation	Reference
Peptidase_S9	2QOE	7OZ7	207	203	202	202	0.751934	4.117	Truncation	Reference
AIG1	3P1J	3LXX	188	164	161	161	0.764716	4.184	Deletion	Reference
Peptidase_S9	2OQI	7OZ7	206	203	202	202	0.753145	4.111	Truncation	Reference
Peptidase_S9	3KWJ	7OZ7	207	203	202	202	0.754683	4.099	Truncation	Reference
Peptidase_S9	3VJM	7OZ7	207	203	202	202	0.754599	4.096	Truncation	Reference
Peptidase_S9	1NU6	7OZ7	207	203	202	202	0.753784	4.093	Truncation	Reference
Peptidase_S9	6Y0F	7OR4	205	203	200	200	0.860955	2.855	Truncation	Reference
Peptidase_S9	3G0B	7OR4	207	203	202	202	0.752402	4.117	Truncation	Reference
Peptidase_S9	2I78	7OR4	206	203	202	202	0.750832	4.134	Truncation	Reference
Peptidase_S9	3G0C	7OR4	207	203	202	202	0.752597	4.117	Truncation	Reference
Peptidase_S9	2QOE	7OR4	207	203	202	202	0.750476	4.134	Truncation	Reference
Peptidase_S9	2OQI	7OR4	206	203	202	202	0.751479	4.13	Truncation	Reference
AIG1	3ZJC	3LXX	207	164	164	164	0.811462	3.774	Deletion	Reference
Peptidase_S9	3KWJ	7OR4	207	203	202	202	0.753177	4.116	Truncation	Reference
Peptidase_S9	3VJM	7OR4	207	203	202	202	0.75281	4.115	Truncation	Reference
Peptidase_S9	1NU6	7OR4	207	203	202	202	0.752527	4.108	Truncation	Reference
Peptidase_S9	6Y0F	7AYR	205	203	200	200	0.861251	2.865	Truncation	Reference
Peptidase_S9	3G0B	7AYR	207	203	202	202	0.752923	4.118	Truncation	Reference
Peptidase_S9	2I78	7AYR	206	203	202	202	0.751581	4.132	Truncation	Reference
Peptidase_S9	3G0C	7AYR	207	203	202	202	0.752956	4.118	Truncation	Reference
Peptidase_S9	2QOE	7AYR	207	203	202	202	0.751028	4.134	Truncation	Reference
Peptidase_S9	2OQI	7AYR	206	203	202	202	0.752081	4.13	Truncation	Reference
Peptidase_S9	3KWJ	7AYR	207	203	202	202	0.753804	4.116	Truncation	Reference
AIRC	2H31	6YB8	141	143	141	141	0.981137	0.763	Reference	Reference
Peptidase_S9	3VJM	7AYR	207	203	202	202	0.753574	4.114	Truncation	Reference
Peptidase_S9	1NU6	7AYR	207	203	202	202	0.752943	4.111	Truncation	Reference
Peptidase_S9	6Y0F	7AYQ	205	203	200	200	0.861618	2.862	Truncation	Reference
Peptidase_S9	3G0B	7AYQ	207	203	202	202	0.752357	4.128	Truncation	Reference
Peptidase_S9	2I78	7AYQ	206	203	202	202	0.751095	4.142	Truncation	Reference
Peptidase_S9	3G0C	7AYQ	207	203	202	202	0.752549	4.127	Truncation	Reference
Peptidase_S9	2QOE	7AYQ	207	203	202	202	0.750585	4.143	Truncation	Reference
Peptidase_S9	2OQI	7AYQ	206	203	202	202	0.751603	4.139	Truncation	Reference
Peptidase_S9	3KWJ	7AYQ	207	203	202	202	0.75333	4.126	Truncation	Reference
Peptidase_S9	3VJM	7AYQ	207	203	202	202	0.753091	4.124	Truncation	Reference
AIRC	2H31	6YB9	141	143	141	141	0.981259	0.759	Reference	Reference
Peptidase_S9	1NU6	7AYQ	207	203	202	202	0.752474	4.12	Truncation	Reference
Peptidase_S9	6Y0F	7A3I	205	202	199	199	0.860597	2.888	Truncation	Reference
Peptidase_S9	3G0B	7A3I	207	202	200	200	0.849872	2.993	Truncation	Reference
Peptidase_S9	2I78	7A3I	206	202	199	199	0.848531	3.005	Truncation	Reference
Peptidase_S9	3G0C	7A3I	207	202	200	200	0.850125	2.988	Truncation	Reference
Peptidase_S9	2QOE	7A3I	207	202	200	200	0.847725	3.026	Truncation	Reference
Peptidase_S9	2OQI	7A3I	206	202	199	199	0.849691	3.002	Truncation	Reference
Peptidase_S9	3KWJ	7A3I	207	202	200	200	0.851201	2.986	Truncation	Reference
Peptidase_S9	3VJM	7A3I	207	202	200	200	0.849716	2.993	Truncation	Reference
Peptidase_S9	1NU6	7A3I	207	202	200	200	0.849968	2.993	Truncation	Reference
AIRC	6YB8	6YB9	143	143	143	143	0.999131	0.131	Reference	Reference
PFK	4WL0	4U1R	289	286	285	285	0.617285	10.34	Reference	Reference
PFK	4WL0	4XZ2	289	284	284	284	0.980266	0.898	Reference	Reference
PFK	4WL0	4XYK	289	308	289	289	0.952561	1.561	Reference	Reference
PFK	4WL0	4XYJ	289	308	289	289	0.912109	2.162	Reference	Reference
PFK	4WL0	4OMT	289	308	289	289	0.940973	1.684	Reference	Reference
PFK	4WL0	4OMT	289	286	285	285	0.607021	10.403	Reference	Reference
PFK	4WL0	4U1R	289	308	289	289	0.97405	1.055	Reference	Reference
PFK	4WL0	4WL0	289	286	285	285	0.615424	10.327	Reference	Reference
PFK	4U1R	4XZ2	286	284	280	280	0.629885	10.134	Reference	Reference
PFK	4U1R	4XYK	286	308	285	285	0.812556	4.999	Reference	Reference
AKAP7_NLS	5JJ2	2VFK	199	199	199	199	0.962723	1.094	Reference	Reference
PFK	4U1R	4XYJ	286	308	285	285	0.831197	4.553	Reference	Reference
PFK	4U1R	4OMT	286	308	285	285	0.900164	2.898	Reference	Reference
PFK	4U1R	4OMT	286	286	286	286	0.972202	1.196	Reference	Reference
PFK	4U1R	4U1R	286	308	285	285	0.822299	4.831	Reference	Reference
PFK	4U1R	4WL0	286	286	286	286	0.998213	0.268	Reference	Reference
PFK	4XZ2	4XYK	284	308	284	284	0.963794	1.392	Reference	Reference
PFK	4XZ2	4XYJ	284	308	284	284	0.943177	1.711	Reference	Reference
PFK	4XZ2	4OMT	284	308	284	284	0.966927	1.221	Reference	Reference
PFK	4XZ2	4OMT	284	286	280	280	0.610283	10.023	Reference	Reference
PFK	4XZ2	4U1R	284	308	284	284	0.99387	0.492	Reference	Reference
AKAP7_NLS	5JJ2	2VFL	199	199	199	199	0.963464	1.078	Reference	Reference
PFK	4XZ2	4WL0	284	286	280	280	0.62795	10.119	Reference	Reference
PFK	4XYK	4XYJ	308	308	308	308	0.958525	1.413	Reference	Reference
PFK	4XYK	4OMT	308	308	308	308	0.964528	1.317	Reference	Reference
PFK	4XYK	4OMT	308	286	285	285	0.884262	2.88	Reference	Reference
PFK	4XYK	4U1R	308	308	308	308	0.973589	1.201	Reference	Reference
PFK	4XYK	4WL0	308	286	285	285	0.811995	4.995	Reference	Reference
PFK	4XYJ	4OMT	308	308	308	308	0.9742	1.132	Reference	Reference
PFK	4XYJ	4OMT	308	286	285	285	0.898376	2.749	Reference	Reference
PFK	4XYJ	4U1R	308	308	308	308	0.95315	1.585	Reference	Reference
PFK	4XYJ	4WL0	308	286	285	285	0.830006	4.559	Reference	Reference
AKAP7_NLS	5JJ2	3J4R	199	199	199	199	0.961492	1.144	Reference	Reference
PFK	4OMT	4OMT	308	286	285	285	0.864883	3.876	Reference	Reference
PFK	4OMT	4U1R	308	308	308	308	0.974076	1.106	Reference	Reference
PFK	4OMT	4WL0	308	286	285	285	0.899141	2.91	Reference	Reference
PFK	4OMT	4U1R	286	308	285	285	0.895258	2.744	Reference	Reference
PFK	4OMT	4WL0	286	286	286	286	0.970314	1.249	Reference	Reference
PFK	4U1R	4WL0	308	286	285	285	0.821565	4.83	Reference	Reference
PG_binding_1	2MZH	2MZE	55	55	55	55	0.560877	2.848	Reference	Reference
PG_binding_1	2MZH	5UE5	55	55	55	55	0.605572	2.465	Reference	Reference
PG_binding_1	2MZH	5UE4	55	53	53	53	0.417679	3.933	Reference	Reference
PG_binding_1	2MZH	2MZI	55	55	55	55	0.513281	2.927	Reference	Reference
AKAP7_NLS	5JJ2	3J4Q	199	199	199	199	0.961492	1.144	Reference	Reference
PG_binding_1	2MZH	5UE3	55	54	54	54	0.335781	4.276	Reference	Reference
PG_binding_1	2MZH	5UE2	55	55	55	55	0.488881	3.382	Reference	Reference
PG_binding_1	2MZE	5UE5	55	55	55	55	0.885136	0.946	Reference	Reference
PG_binding_1	2MZE	5UE4	55	53	53	53	0.521684	3.767	Reference	Reference
PG_binding_1	2MZE	2MZI	55	55	55	55	0.543141	2.624	Reference	Reference
PG_binding_1	2MZE	5UE3	55	54	54	54	0.405622	4.03	Reference	Reference
PG_binding_1	2MZE	5UE2	55	55	55	55	0.845172	1.273	Reference	Reference
PG_binding_1	5UE5	5UE4	55	53	53	53	0.538066	3.556	Reference	Reference
PG_binding_1	5UE5	2MZI	55	55	55	55	0.550587	2.501	Reference	Reference
PG_binding_1	5UE5	5UE3	55	54	54	54	0.391384	3.922	Reference	Reference
AKAP7_NLS	5JJ2	2VFY	199	199	199	199	0.961478	1.144	Reference	Reference
PG_binding_1	5UE5	5UE2	55	55	55	55	0.800608	1.549	Reference	Reference
PG_binding_1	5UE4	2MZI	53	55	53	53	0.412144	4.065	Reference	Reference
PG_binding_1	5UE4	5UE3	53	54	52	52	0.996403	0.141	Reference	Reference
PG_binding_1	5UE4	5UE2	53	55	53	53	0.50627	4.034	Reference	Reference
PG_binding_1	2MZI	5UE3	55	54	54	54	0.357013	4.268	Reference	Reference
PG_binding_1	2MZI	5UE2	55	55	55	55	0.501734	2.842	Reference	Reference
PG_binding_1	5UE3	5UE2	54	55	54	54	0.378856	4.293	Reference	Reference
PG_binding_1	2MZH	1SU3	55	44	44	44	0.48199	3.033	Complex	Reference
PG_binding_1	2MZE	1SU3	55	44	44	44	0.617512	2.713	Complex	Reference
PG_binding_1	5UE5	1SU3	55	44	44	44	0.635152	2.489	Complex	Reference
AKAP7_NLS	2VFK	2VFL	199	199	199	199	0.997127	0.289	Reference	Reference
PG_binding_1	5UE4	1SU3	53	44	44	44	0.592731	3.115	Complex	Reference
PG_binding_1	2MZI	1SU3	55	44	44	44	0.427898	3.201	Complex	Reference
PG_binding_1	5UE3	1SU3	54	44	44	44	0.766292	1.634	Complex	Reference
PG_binding_1	5UE2	1SU3	55	44	44	44	0.606502	2.69	Complex	Reference
PG_binding_1	2MZH	1SLM	55	46	46	46	0.448441	3.696	Truncation	Reference
PG_binding_1	2MZE	1SLM	55	46	46	46	0.531034	3.483	Truncation	Reference
PG_binding_1	5UE5	1SLM	55	46	46	46	0.544228	3.334	Truncation	Reference
PG_binding_1	5UE4	1SLM	53	46	46	46	0.616066	3.383	Truncation	Reference
PG_binding_1	2MZI	1SLM	55	46	46	46	0.34812	3.914	Truncation	Reference
PG_binding_1	5UE3	1SLM	54	46	46	46	0.379638	4.154	Truncation	Reference
AKAP7_NLS	2VFK	3J4R	199	199	199	199	0.991099	0.506	Reference	Reference
PG_binding_1	5UE2	1SLM	55	46	46	46	0.542692	3.491	Truncation	Reference
PG_binding_1	2MZH	1GXD	55	55	55	55	0.424279	4.279	Truncation	Reference
PG_binding_1	2MZE	1GXD	55	55	55	55	0.579953	3.133	Truncation	Reference
PG_binding_1	5UE5	1GXD	55	55	55	55	0.551796	3.44	Truncation	Reference
PG_binding_1	5UE4	1GXD	53	55	53	53	0.47288	4.187	Truncation	Reference
PG_binding_1	2MZI	1GXD	55	55	55	55	0.441688	4.102	Truncation	Reference
PG_binding_1	5UE3	1GXD	54	55	54	54	0.368819	4.774	Truncation	Reference
PG_binding_1	5UE2	1GXD	55	55	55	55	0.505282	3.459	Truncation	Reference
PG_binding_1	2MZH	1EAK	55	55	55	55	0.453927	3.885	Truncation	Reference
PG_binding_1	2MZE	1EAK	55	55	55	55	0.62577	2.585	Truncation	Reference
AKAP7_NLS	2VFK	3J4Q	199	199	199	199	0.991098	0.506	Reference	Reference
PG_binding_1	5UE5	1EAK	55	55	55	55	0.5661	2.999	Truncation	Reference
PG_binding_1	5UE4	1EAK	53	55	53	53	0.552702	3.74	Truncation	Reference
PG_binding_1	2MZI	1EAK	55	55	55	55	0.481129	3.642	Truncation	Reference
PG_binding_1	5UE3	1EAK	54	55	54	54	0.450219	4.21	Truncation	Reference
PG_binding_1	5UE2	1EAK	55	55	55	55	0.543153	3.11	Truncation	Reference
PG_binding_1	2MZH	1CK7	55	55	55	55	0.452631	3.79	Truncation	Reference
PG_binding_1	2MZE	1CK7	55	55	55	55	0.643838	2.447	Truncation	Reference
PG_binding_1	5UE5	1CK7	55	55	55	55	0.575182	2.833	Truncation	Reference
PG_binding_1	5UE4	1CK7	53	55	53	53	0.550037	3.631	Truncation	Reference
PG_binding_1	2MZI	1CK7	55	55	55	55	0.498983	3.469	Truncation	Reference
AKAP7_NLS	2VFK	2VFY	199	199	199	199	0.991068	0.507	Reference	Reference
PG_binding_1	5UE3	1CK7	54	55	54	54	0.455847	4.073	Truncation	Reference
PG_binding_1	5UE2	1CK7	55	55	55	55	0.562595	2.992	Truncation	Reference
PGI	1NUH	6XUI	493	493	493	493	0.997589	0.39	Reference	Reference
PGI	1NUH	1JIQ	493	493	493	493	0.992034	0.733	Reference	Reference
PGI	1NUH	1JLH	493	493	493	493	0.992411	0.716	Reference	Reference
PGI	1NUH	1IAT	493	493	493	493	0.996875	0.46	Reference	Reference
PGI	1NUH	1IRI	493	493	493	493	0.996327	0.5	Reference	Reference
PGI	1NUH	6XUH	493	493	493	493	0.998218	0.334	Reference	Reference
PGI	6XUI	1JIQ	493	493	493	493	0.993145	0.678	Reference	Reference
PGI	6XUI	1JLH	493	493	493	493	0.993184	0.677	Reference	Reference
AKAP7_NLS	2VFL	3J4R	199	199	199	199	0.993316	0.437	Reference	Reference
PGI	6XUI	1IAT	493	493	493	493	0.996265	0.499	Reference	Reference
PGI	6XUI	1IRI	493	493	493	493	0.996523	0.486	Reference	Reference
PGI	6XUI	6XUH	493	493	493	493	0.998129	0.344	Reference	Reference
PGI	1JIQ	1JLH	493	493	493	493	0.999567	0.164	Reference	Reference
PGI	1JIQ	1IAT	493	493	493	493	0.994334	0.613	Reference	Reference
PGI	1JIQ	1IRI	493	493	493	493	0.995701	0.533	Reference	Reference
PGI	1JIQ	6XUH	493	493	493	493	0.9927	0.7	Reference	Reference
PGI	1JLH	1IAT	493	493	493	493	0.994538	0.601	Reference	Reference
PGI	1JLH	1IRI	493	493	493	493	0.995638	0.536	Reference	Reference
PGI	1JLH	6XUH	493	493	493	493	0.993182	0.678	Reference	Reference
AKAP7_NLS	2VFL	3J4Q	199	199	199	199	0.993316	0.437	Reference	Reference
PGI	1IAT	1IRI	493	493	493	493	0.998677	0.288	Reference	Reference
PGI	1IAT	6XUH	493	493	493	493	0.996277	0.497	Reference	Reference
PGI	1IRI	6XUH	493	493	493	493	0.996445	0.489	Reference	Reference
PGK	5M3U	5O7D	398	398	398	398	0.986901	0.841	Reference	Reference
PGK	5M3U	3C3B	398	385	385	385	0.923474	2.136	Reference	Reference
PGK	5M3U	5NP8	398	389	389	389	0.985872	0.918	Reference	Reference
PGK	5M3U	2X14	398	388	388	388	0.752508	4.494	Reference	Reference
PGK	5M3U	2Y3I	398	398	398	398	0.743106	4.696	Reference	Reference
PGK	5M3U	2XE7	398	398	398	398	0.966603	1.367	Reference	Reference
PGK	5M3U	2WZC	398	388	388	388	0.749953	4.534	Reference	Reference
AKAP7_NLS	2VFL	2VFY	199	199	199	199	0.993283	0.438	Reference	Reference
PGK	5M3U	5M1R	398	398	398	398	0.998218	0.31	Reference	Reference
PGK	5O7D	3C3B	398	385	385	385	0.916762	2.281	Reference	Reference
PGK	5O7D	5NP8	398	389	389	389	0.970255	1.314	Reference	Reference
PGK	5O7D	2X14	398	388	388	388	0.765117	4.377	Reference	Reference
PGK	5O7D	2Y3I	398	398	398	398	0.757459	4.537	Reference	Reference
PGK	5O7D	2XE7	398	398	398	398	0.959654	1.534	Reference	Reference
PGK	5O7D	2WZC	398	388	388	388	0.762704	4.415	Reference	Reference
PGK	5O7D	5M1R	398	398	398	398	0.987968	0.803	Reference	Reference
PGK	3C3B	5NP8	385	389	385	385	0.952443	1.774	Reference	Reference
PGK	3C3B	2X14	385	388	375	375	0.848918	3.184	Reference	Reference
AKAP7_NLS	3J4R	3J4Q	199	199	199	199	1	0.001	Reference	Reference
PGK	3C3B	2Y3I	385	398	385	385	0.835533	3.427	Reference	Reference
PGK	3C3B	2XE7	385	398	385	385	0.974927	1.179	Reference	Reference
PGK	3C3B	2WZC	385	388	375	375	0.845879	3.228	Reference	Reference
PGK	3C3B	5M1R	385	398	385	385	0.924552	2.124	Reference	Reference
PGK	5NP8	2X14	389	388	379	379	0.777953	4.117	Reference	Reference
PGK	5NP8	2Y3I	389	398	389	389	0.768296	4.332	Reference	Reference
PGK	5NP8	2XE7	389	398	389	389	0.979107	1.081	Reference	Reference
PGK	5NP8	2WZC	389	388	379	379	0.775072	4.163	Reference	Reference
PGK	5NP8	5M1R	389	398	389	389	0.986703	0.891	Reference	Reference
PGK	2X14	2Y3I	388	398	388	388	0.996024	0.452	Reference	Reference
AKAP7_NLS	3J4R	2VFY	199	199	199	199	0.999999	0.005	Reference	Reference
PGK	2X14	2XE7	388	398	388	388	0.822114	3.544	Reference	Reference
PGK	2X14	2WZC	388	388	388	388	0.999214	0.201	Reference	Reference
PGK	2X14	5M1R	388	398	388	388	0.752901	4.483	Reference	Reference
PGK	2Y3I	2XE7	398	398	398	398	0.80941	3.807	Reference	Reference
PGK	2Y3I	2WZC	398	388	388	388	0.995612	0.475	Reference	Reference
PGK	2Y3I	5M1R	398	398	398	398	0.744076	4.671	Reference	Reference
PGK	2XE7	2WZC	398	388	388	388	0.819215	3.589	Reference	Reference
PGK	2XE7	5M1R	398	398	398	398	0.966061	1.38	Reference	Reference
PGK	2WZC	5M1R	388	398	388	388	0.750294	4.525	Reference	Reference
PGM_PMM_I	6SNO	5VG7	144	144	144	144	0.97633	0.739	Reference	Reference
AKAP7_NLS	3J4Q	2VFY	199	199	199	199	0.999999	0.005	Reference	Reference
PGM_PMM_I	6SNO	5VEC	144	145	144	144	0.975256	0.758	Reference	Reference
PGM_PMM_I	6SNO	6UIQ	144	145	144	144	0.977976	0.711	Reference	Reference
PGM_PMM_I	6SNO	5HSH	144	134	134	134	0.949114	1.104	Reference	Reference
PGM_PMM_I	6SNO	5JN5	144	144	144	144	0.973935	0.778	Reference	Reference
PGM_PMM_I	6SNO	6SNQ	144	144	144	144	0.999082	0.136	Reference	Reference
PGM_PMM_I	6SNO	6SNP	144	145	144	144	0.99673	0.259	Reference	Reference
PGM_PMM_I	6SNO	5TR2	144	144	144	144	0.971862	0.807	Reference	Reference
PGM_PMM_I	5VG7	5VEC	144	145	144	144	0.99925	0.122	Reference	Reference
PGM_PMM_I	5VG7	6UIQ	144	145	144	144	0.998074	0.197	Reference	Reference
PGM_PMM_I	5VG7	5HSH	144	134	134	134	0.974309	0.784	Reference	Reference
ALAD	5HNR	5HMS	320	322	320	320	0.994384	0.51	Reference	Reference
PGM_PMM_I	5VG7	5JN5	144	144	144	144	0.999129	0.132	Reference	Reference
PGM_PMM_I	5VG7	6SNQ	144	144	144	144	0.977367	0.723	Reference	Reference
PGM_PMM_I	5VG7	6SNP	144	145	144	144	0.97812	0.702	Reference	Reference
PGM_PMM_I	5VG7	5TR2	144	144	144	144	0.995865	0.288	Reference	Reference
PGM_PMM_I	5VEC	6UIQ	145	145	145	145	0.997843	0.209	Reference	Reference
PGM_PMM_I	5VEC	5HSH	145	134	134	134	0.973573	0.792	Reference	Reference
PGM_PMM_I	5VEC	5JN5	145	144	144	144	0.998877	0.15	Reference	Reference
PGM_PMM_I	5VEC	6SNQ	145	144	144	144	0.976265	0.741	Reference	Reference
PGM_PMM_I	5VEC	6SNP	145	145	145	145	0.97721	0.72	Reference	Reference
PGM_PMM_I	5VEC	5TR2	145	144	144	144	0.996268	0.274	Reference	Reference
ALAD	5HNR	1E51	320	320	320	320	0.998953	0.212	Reference	Reference
PGM_PMM_I	6UIQ	5HSH	145	134	134	134	0.973697	0.785	Reference	Reference
PGM_PMM_I	6UIQ	5JN5	145	144	144	144	0.996989	0.247	Reference	Reference
PGM_PMM_I	6UIQ	6SNQ	145	144	144	144	0.979157	0.691	Reference	Reference
PGM_PMM_I	6UIQ	6SNP	145	145	145	145	0.979479	0.68	Reference	Reference
PGM_PMM_I	6UIQ	5TR2	145	144	144	144	0.993686	0.357	Reference	Reference
PGM_PMM_I	5HSH	5JN5	134	144	134	134	0.972718	0.809	Reference	Reference
PGM_PMM_I	5HSH	6SNQ	134	144	134	134	0.950174	1.091	Reference	Reference
PGM_PMM_I	5HSH	6SNP	134	145	134	134	0.950869	1.085	Reference	Reference
PGM_PMM_I	5HSH	5TR2	134	144	134	134	0.96956	0.848	Reference	Reference
PGM_PMM_I	5JN5	6SNQ	144	144	144	144	0.974953	0.761	Reference	Reference
ALAD	5HMS	1E51	322	320	320	320	0.993706	0.541	Reference	Reference
PGM_PMM_I	5JN5	6SNP	144	145	144	144	0.975608	0.744	Reference	Reference
PGM_PMM_I	5JN5	5TR2	144	144	144	144	0.996433	0.268	Reference	Reference
PGM_PMM_I	6SNQ	6SNP	144	145	144	144	0.997336	0.232	Reference	Reference
PGM_PMM_I	6SNQ	5TR2	144	144	144	144	0.972766	0.792	Reference	Reference
PGM_PMM_I	6SNP	5TR2	145	144	144	144	0.973615	0.772	Reference	Reference
PGM_PMM_II	5EPC	5VG7	109	109	109	109	0.999404	0.094	Reference	Reference
PGM_PMM_II	5EPC	6UO6	109	109	109	109	0.99896	0.124	Reference	Reference
PGM_PMM_II	5EPC	5HSH	109	97	97	97	0.956182	1.015	Reference	Reference
PGM_PMM_II	5EPC	5VIN	109	109	109	109	0.993578	0.33	Reference	Reference
PGM_PMM_II	5EPC	5JN5	109	109	109	109	0.999146	0.112	Reference	Reference
ALAD	5HNR	1PV8	320	272	272	272	0.943599	2.322	Deletion	Reference
PGM_PMM_II	5EPC	6SNP	109	109	109	109	0.982548	0.54	Reference	Reference
PGM_PMM_II	5EPC	6SNO	109	109	109	109	0.983857	0.508	Reference	Reference
PGM_PMM_II	5EPC	5VBI	109	109	109	109	0.999519	0.084	Reference	Reference
PGM_PMM_II	5VG7	6UO6	109	109	109	109	0.999249	0.105	Reference	Reference
PGM_PMM_II	5VG7	5HSH	109	97	97	97	0.956861	1.012	Reference	Reference
PGM_PMM_II	5VG7	5VIN	109	109	109	109	0.994546	0.306	Reference	Reference
PGM_PMM_II	5VG7	5JN5	109	109	109	109	0.998933	0.126	Reference	Reference
PGM_PMM_II	5VG7	6SNP	109	109	109	109	0.983293	0.524	Reference	Reference
PGM_PMM_II	5VG7	6SNO	109	109	109	109	0.983806	0.507	Reference	Reference
PGM_PMM_II	5VG7	5VBI	109	109	109	109	0.999413	0.093	Reference	Reference
ALAD	5HMS	1PV8	322	272	272	272	0.943128	2.292	Deletion	Reference
PGM_PMM_II	6UO6	5HSH	109	97	97	97	0.957013	1.004	Reference	Reference
PGM_PMM_II	6UO6	5VIN	109	109	109	109	0.995609	0.267	Reference	Reference
PGM_PMM_II	6UO6	5JN5	109	109	109	109	0.99832	0.158	Reference	Reference
PGM_PMM_II	6UO6	6SNP	109	109	109	109	0.982555	0.533	Reference	Reference
PGM_PMM_II	6UO6	6SNO	109	109	109	109	0.982649	0.523	Reference	Reference
PGM_PMM_II	6UO6	5VBI	109	109	109	109	0.999378	0.096	Reference	Reference
PGM_PMM_II	5HSH	5VIN	97	109	97	97	0.95795	0.985	Reference	Reference
PGM_PMM_II	5HSH	5JN5	97	109	97	97	0.955366	1.021	Reference	Reference
PGM_PMM_II	5HSH	6SNP	97	109	97	97	0.95494	1.049	Reference	Reference
PGM_PMM_II	5HSH	6SNO	97	109	97	97	0.950293	1.08	Reference	Reference
ALAD	1E51	1PV8	320	272	272	272	0.943223	2.322	Deletion	Reference
PGM_PMM_II	5HSH	5VBI	97	109	97	97	0.955607	1.016	Reference	Reference
PGM_PMM_II	5VIN	5JN5	109	109	109	109	0.993159	0.342	Reference	Reference
PGM_PMM_II	5VIN	6SNP	109	109	109	109	0.979252	0.581	Reference	Reference
PGM_PMM_II	5VIN	6SNO	109	109	109	109	0.978598	0.594	Reference	Reference
PGM_PMM_II	5VIN	5VBI	109	109	109	109	0.994774	0.295	Reference	Reference
PGM_PMM_II	5JN5	6SNP	109	109	109	109	0.982576	0.537	Reference	Reference
PGM_PMM_II	5JN5	6SNO	109	109	109	109	0.984205	0.5	Reference	Reference
PGM_PMM_II	5JN5	5VBI	109	109	109	109	0.998964	0.124	Reference	Reference
PGM_PMM_II	6SNP	6SNO	109	109	109	109	0.991736	0.354	Reference	Reference
PGM_PMM_II	6SNP	5VBI	109	109	109	109	0.982065	0.544	Reference	Reference
Ald_Xan_dh_C	7OPN	2CKJ	108	107	107	107	0.89079	1.576	Reference	Reference
PGM_PMM_II	6SNO	5VBI	109	109	109	109	0.982808	0.523	Reference	Reference
PGM_PMM_III	6SNP	5TR2	115	115	115	115	0.992529	0.344	Reference	Reference
PGM_PMM_III	6SNP	5VIN	115	115	115	115	0.993052	0.332	Reference	Reference
PGM_PMM_III	6SNP	6SNQ	115	115	115	115	0.997667	0.192	Reference	Reference
PGM_PMM_III	6SNP	5EPC	115	115	115	115	0.994107	0.306	Reference	Reference
PGM_PMM_III	6SNP	5JN5	115	115	115	115	0.992966	0.334	Reference	Reference
PGM_PMM_III	6SNP	5VBI	115	115	115	115	0.994144	0.304	Reference	Reference
PGM_PMM_III	6SNP	6SNO	115	115	115	115	0.995522	0.267	Reference	Reference
PGM_PMM_III	6SNP	5VEC	115	115	115	115	0.994003	0.308	Reference	Reference
PGM_PMM_III	5TR2	5VIN	115	115	115	115	0.996977	0.218	Reference	Reference
Ald_Xan_dh_C	7OPN	5EPG	108	102	102	102	0.996252	0.228	Reference	Reference
PGM_PMM_III	5TR2	6SNQ	115	115	115	115	0.993121	0.331	Reference	Reference
PGM_PMM_III	5TR2	5EPC	115	115	115	115	0.998138	0.171	Reference	Reference
PGM_PMM_III	5TR2	5JN5	115	115	115	115	0.997846	0.184	Reference	Reference
PGM_PMM_III	5TR2	5VBI	115	115	115	115	0.998189	0.169	Reference	Reference
PGM_PMM_III	5TR2	6SNO	115	115	115	115	0.993478	0.321	Reference	Reference
PGM_PMM_III	5TR2	5VEC	115	115	115	115	0.998081	0.174	Reference	Reference
PGM_PMM_III	5VIN	6SNQ	115	115	115	115	0.993775	0.315	Reference	Reference
PGM_PMM_III	5VIN	5EPC	115	115	115	115	0.997987	0.178	Reference	Reference
PGM_PMM_III	5VIN	5JN5	115	115	115	115	0.997647	0.192	Reference	Reference
PGM_PMM_III	5VIN	5VBI	115	115	115	115	0.998095	0.173	Reference	Reference
Ald_Xan_dh_C	7OPN	2E1Q	108	107	107	107	0.891119	1.584	Reference	Reference
PGM_PMM_III	5VIN	6SNO	115	115	115	115	0.993785	0.314	Reference	Reference
PGM_PMM_III	5VIN	5VEC	115	115	115	115	0.997848	0.184	Reference	Reference
PGM_PMM_III	6SNQ	5EPC	115	115	115	115	0.994439	0.297	Reference	Reference
PGM_PMM_III	6SNQ	5JN5	115	115	115	115	0.993198	0.329	Reference	Reference
PGM_PMM_III	6SNQ	5VBI	115	115	115	115	0.994154	0.305	Reference	Reference
PGM_PMM_III	6SNQ	6SNO	115	115	115	115	0.997848	0.184	Reference	Reference
PGM_PMM_III	6SNQ	5VEC	115	115	115	115	0.993842	0.314	Reference	Reference
PGM_PMM_III	5EPC	5JN5	115	115	115	115	0.999529	0.086	Reference	Reference
PGM_PMM_III	5EPC	5VBI	115	115	115	115	0.999647	0.074	Reference	Reference
PGM_PMM_III	5EPC	6SNO	115	115	115	115	0.994508	0.295	Reference	Reference
Ald_Xan_dh_C	7OPN	4UHX	108	102	102	102	0.997097	0.201	Reference	Reference
PGM_PMM_III	5EPC	5VEC	115	115	115	115	0.999095	0.119	Reference	Reference
PGM_PMM_III	5JN5	5VBI	115	115	115	115	0.999386	0.098	Reference	Reference
PGM_PMM_III	5JN5	6SNO	115	115	115	115	0.993296	0.326	Reference	Reference
PGM_PMM_III	5JN5	5VEC	115	115	115	115	0.998765	0.139	Reference	Reference
PGM_PMM_III	5VBI	6SNO	115	115	115	115	0.994111	0.305	Reference	Reference
PGM_PMM_III	5VBI	5VEC	115	115	115	115	0.999194	0.112	Reference	Reference
PGM_PMM_III	6SNO	5VEC	115	115	115	115	0.993825	0.313	Reference	Reference
PH	1UNQ	4YON	103	107	103	103	0.282191	9.046	Reference	Reference
PH	1UNQ	5H3D	103	95	95	95	0.301764	9.774	Reference	Reference
PH	1UNQ	3VIA	103	106	103	103	0.346144	7.242	Reference	Reference
Ald_Xan_dh_C	7OPN	6Q6Q	108	108	108	108	0.990571	0.392	Reference	Reference
PH	1UNQ	2D9W	103	110	103	103	0.333595	7.711	Reference	Reference
PH	1UNQ	4K2O	103	100	99	99	0.200016	10.726	Reference	Reference
PH	1UNQ	2UZS	103	103	103	103	0.966523	0.735	Reference	Reference
PH	1UNQ	3O96	103	97	97	97	0.841445	2.269	Reference	Reference
PH	1UNQ	4CKH	103	95	95	95	0.313489	9.748	Reference	Reference
PH	4YON	5H3D	107	95	95	95	0.252433	10.911	Reference	Reference
PH	4YON	3VIA	107	106	106	106	0.463298	6.512	Reference	Reference
PH	4YON	2D9W	107	110	107	107	0.232312	11.388	Reference	Reference
PH	4YON	4K2O	107	100	99	99	0.17893	12.427	Reference	Reference
PH	4YON	2UZS	107	103	103	103	0.281306	9.062	Reference	Reference
1-cysPrx_C	5B6M	5UCX	40	36	36	36	0.199534	4.306	Reference	Reference
Ald_Xan_dh_C	7OPN	7ORC	108	108	108	108	0.998833	0.131	Reference	Reference
PH	4YON	3O96	107	97	96	96	0.350566	7.569	Reference	Reference
PH	4YON	4CKH	107	95	95	95	0.244152	10.977	Reference	Reference
PH	5H3D	3VIA	95	106	93	93	0.336118	8.971	Reference	Reference
PH	5H3D	2D9W	95	110	95	95	0.346997	7.955	Reference	Reference
PH	5H3D	4K2O	95	100	95	95	0.421087	8.683	Reference	Reference
PH	5H3D	2UZS	95	103	95	95	0.298482	9.919	Reference	Reference
PH	5H3D	3O96	95	97	95	95	0.523527	4.779	Reference	Reference
PH	5H3D	4CKH	95	95	95	95	0.936142	0.971	Reference	Reference
PH	3VIA	2D9W	106	110	106	106	0.332318	8.235	Reference	Reference
PH	3VIA	4K2O	106	100	93	93	0.384554	9.603	Reference	Reference
Ald_Xan_dh_C	7OPN	4UHW	108	102	102	102	0.996405	0.224	Reference	Reference
PH	3VIA	2UZS	106	103	103	103	0.342354	7.377	Reference	Reference
PH	3VIA	3O96	106	97	96	96	0.495868	5.934	Reference	Reference
PH	3VIA	4CKH	106	95	93	93	0.319213	8.954	Reference	Reference
PH	2D9W	4K2O	110	100	99	99	0.212028	10.503	Reference	Reference
PH	2D9W	2UZS	110	103	103	103	0.325998	7.786	Reference	Reference
PH	2D9W	3O96	110	97	97	97	0.303045	8.082	Reference	Reference
PH	2D9W	4CKH	110	95	95	95	0.331383	8.014	Reference	Reference
PH	4K2O	2UZS	100	103	99	99	0.205885	10.738	Reference	Reference
PH	4K2O	3O96	100	97	97	97	0.169543	10.129	Reference	Reference
PH	4K2O	4CKH	100	95	95	95	0.422055	8.903	Reference	Reference
Ald_Xan_dh_C	2CKJ	5EPG	107	102	102	102	0.771812	3.366	Reference	Reference
PH	2UZS	3O96	103	97	97	97	0.840902	2.34	Reference	Reference
PH	2UZS	4CKH	103	95	95	95	0.309294	9.891	Reference	Reference
PH	3O96	4CKH	97	95	95	95	0.535403	4.768	Reference	Reference
PH	1UNQ	1AWE	103	120	103	103	0.394149	7.486	Complex	Reference
PH	4YON	1AWE	107	120	105	105	0.287664	10.339	Complex	Reference
PH	3VIA	1AWE	106	120	106	106	0.250206	9.755	Complex	Reference
PH	2D9W	1AWE	110	120	110	110	0.282716	9.717	Complex	Reference
PH	4K2O	1AWE	100	120	100	100	0.292912	11.542	Complex	Reference
PH	2UZS	1AWE	103	120	103	103	0.399961	7.435	Complex	Reference
Ald_Xan_dh_C	2CKJ	2E1Q	107	107	107	107	0.977807	0.581	Reference	Reference
PH	3O96	1AWE	97	120	97	97	0.267842	12.415	Complex	Reference
PH	1UNQ	6YYK	103	126	103	103	0.237817	12.514	Insertion	Reference
PH	4YON	6YYK	107	126	107	107	0.236493	11.46	Insertion	Reference
PH	3VIA	6YYK	106	126	106	106	0.370667	7.4	Insertion	Reference
PH	2D9W	6YYK	110	126	110	110	0.290443	9.143	Insertion	Reference
PH	2UZS	6YYK	103	126	103	103	0.23555	12.501	Insertion	Reference
Ald_Xan_dh_C	2CKJ	4UHX	107	102	102	102	0.769247	3.387	Reference	Reference
PH	1UNQ	6TUH	103	120	103	103	0.299605	11.425	Insertion	Reference
PH	4YON	6TUH	107	120	107	107	0.272784	10.516	Insertion	Reference
PH	3VIA	6TUH	106	120	106	106	0.250341	11.657	Insertion	Reference
PH	2D9W	6TUH	110	120	110	110	0.293953	8.993	Insertion	Reference
PH	4K2O	6TUH	100	120	99	99	0.185607	12.383	Insertion	Reference
PH	2UZS	6TUH	103	120	103	103	0.29573	11.526	Insertion	Reference
PH	3O96	6TUH	97	120	97	97	0.252076	12.112	Insertion	Reference
Ald_Xan_dh_C	2CKJ	6Q6Q	107	108	107	107	0.892233	1.593	Reference	Reference
PH	1UNQ	3V5W	103	106	103	103	0.244638	14.034	Complex	Reference
PH	4YON	3V5W	107	106	106	106	0.132384	15.223	Complex	Reference
PH	5H3D	3V5W	95	106	94	94	0.465511	7.329	Complex	Reference
PH	3VIA	3V5W	106	106	105	105	0.189868	14.679	Complex	Reference
PH	2D9W	3V5W	110	106	105	105	0.266498	15.238	Complex	Reference
PH	4K2O	3V5W	100	106	99	99	0.253027	11.861	Complex	Reference
PH	2UZS	3V5W	103	106	103	103	0.244278	14.011	Complex	Reference
PH	3O96	3V5W	97	106	97	97	0.260466	11.441	Complex	Reference
PH	4CKH	3V5W	95	106	94	94	0.466948	7.273	Complex	Reference
PH	1UNQ	4MK0	103	94	94	94	0.560374	6.136	Deletion	Reference
Ald_Xan_dh_C	2CKJ	7ORC	107	108	107	107	0.891507	1.574	Reference	Reference
PH	4YON	4MK0	107	94	93	93	0.45692	5.072	Deletion	Reference
PH	5H3D	4MK0	95	94	94	94	0.716403	2.916	Deletion	Reference
PH	3VIA	4MK0	106	94	93	93	0.376306	8.315	Deletion	Reference
PH	2D9W	4MK0	110	94	94	94	0.260891	13.551	Deletion	Reference
PH	4K2O	4MK0	100	94	94	94	0.248581	8.152	Deletion	Reference
PH	2UZS	4MK0	103	94	94	94	0.550022	6.146	Deletion	Reference
PH	3O96	4MK0	97	94	92	92	0.366931	6.18	Deletion	Reference
PH	4CKH	4MK0	95	94	94	94	0.739348	2.82	Deletion	Reference
PH	1UNQ	5UKK	103	94	94	94	0.532436	6.15	Deletion	Reference
PH	4YON	5UKK	107	94	93	93	0.441846	5.01	Deletion	Reference
Ald_Xan_dh_C	2CKJ	4UHW	107	102	102	102	0.7697	3.388	Reference	Reference
PH	5H3D	5UKK	95	94	94	94	0.730389	2.775	Deletion	Reference
PH	3VIA	5UKK	106	94	93	93	0.38271	8.326	Deletion	Reference
PH	2D9W	5UKK	110	94	94	94	0.234896	13.505	Deletion	Reference
PH	4K2O	5UKK	100	94	94	94	0.261947	7.992	Deletion	Reference
PH	2UZS	5UKK	103	94	94	94	0.522207	6.164	Deletion	Reference
PH	3O96	5UKK	97	94	92	92	0.349539	6.36	Deletion	Reference
PH	4CKH	5UKK	95	94	94	94	0.756699	2.671	Deletion	Reference
PH	1UNQ	5HE2	103	94	94	94	0.556072	6.156	Deletion	Reference
PH	4YON	5HE2	107	94	93	93	0.450468	5.042	Deletion	Reference
PH	5H3D	5HE2	95	94	94	94	0.744633	2.741	Deletion	Reference
Ald_Xan_dh_C	5EPG	2E1Q	102	107	102	102	0.77467	3.36	Reference	Reference
PH	3VIA	5HE2	106	94	93	93	0.38432	8.306	Deletion	Reference
PH	2D9W	5HE2	110	94	94	94	0.247333	13.543	Deletion	Reference
PH	4K2O	5HE2	100	94	94	94	0.258861	7.915	Deletion	Reference
PH	2UZS	5HE2	103	94	94	94	0.542763	6.18	Deletion	Reference
PH	3O96	5HE2	97	94	92	92	0.360338	6.275	Deletion	Reference
PH	4CKH	5HE2	95	94	94	94	0.754283	2.748	Deletion	Reference
PH	1UNQ	5UKL	103	94	94	94	0.541623	6.217	Deletion	Reference
PH	4YON	5UKL	107	94	93	93	0.455088	5.015	Deletion	Reference
PH	5H3D	5UKL	95	94	94	94	0.747499	2.697	Deletion	Reference
PH	3VIA	5UKL	106	94	93	93	0.370102	8.406	Deletion	Reference
Ald_Xan_dh_C	5EPG	4UHX	102	102	102	102	0.998028	0.164	Reference	Reference
PH	2D9W	5UKL	110	94	94	94	0.225385	13.546	Deletion	Reference
PH	4K2O	5UKL	100	94	94	94	0.275754	7.815	Deletion	Reference
PH	2UZS	5UKL	103	94	94	94	0.534169	6.234	Deletion	Reference
PH	3O96	5UKL	97	94	92	92	0.359901	6.368	Deletion	Reference
PH	4CKH	5UKL	95	94	94	94	0.761941	2.628	Deletion	Reference
PH	1UNQ	5HE1	103	94	94	94	0.554478	6.1	Deletion	Reference
PH	4YON	5HE1	107	94	93	93	0.454964	5.025	Deletion	Reference
PH	5H3D	5HE1	95	94	94	94	0.71818	2.903	Deletion	Reference
PH	3VIA	5HE1	106	94	93	93	0.375153	8.319	Deletion	Reference
PH	2D9W	5HE1	110	94	94	94	0.258139	13.574	Deletion	Reference
Ald_Xan_dh_C	5EPG	6Q6Q	102	108	102	102	0.996814	0.209	Reference	Reference
PH	4K2O	5HE1	100	94	94	94	0.247625	8.171	Deletion	Reference
PH	2UZS	5HE1	103	94	94	94	0.544444	6.11	Deletion	Reference
PH	3O96	5HE1	97	94	92	92	0.367966	6.175	Deletion	Reference
PH	4CKH	5HE1	95	94	94	94	0.743311	2.774	Deletion	Reference
PH	1UNQ	2RLO	103	121	103	103	0.465714	7.092	Insertion	Reference
PH	4YON	2RLO	107	121	107	107	0.319949	8.804	Insertion	Reference
PH	3VIA	2RLO	106	121	106	106	0.268715	9.59	Insertion	Reference
PH	2D9W	2RLO	110	121	110	110	0.181251	13.412	Insertion	Reference
PH	4K2O	2RLO	100	121	100	100	0.127596	13.941	Insertion	Reference
Ald_Xan_dh_C	5EPG	7ORC	102	108	102	102	0.99636	0.225	Reference	Reference
PH	2UZS	2RLO	103	121	103	103	0.462379	7.129	Insertion	Reference
PH	3O96	2RLO	97	121	97	97	0.493928	4.923	Insertion	Reference
PH	1UNQ	1FB8	103	95	95	95	0.477845	7.686	Deletion	Reference
PH	4YON	1FB8	107	95	94	94	0.168522	13.305	Deletion	Reference
PH	5H3D	1FB8	95	95	94	94	0.827928	2.114	Deletion	Reference
PH	3VIA	1FB8	106	95	94	94	0.637826	3.78	Deletion	Reference
PH	2D9W	1FB8	110	95	95	95	0.322761	7.776	Deletion	Reference
PH	4K2O	1FB8	100	95	94	94	0.345382	9.246	Deletion	Reference
PH	2UZS	1FB8	103	95	95	95	0.476012	7.703	Deletion	Reference
Ald_Xan_dh_C	5EPG	4UHW	102	102	102	102	0.9989	0.123	Reference	Reference
PH	3O96	1FB8	97	95	95	95	0.544593	4.699	Deletion	Reference
PH	4CKH	1FB8	95	95	94	94	0.811976	2.243	Deletion	Reference
PH	1UNQ	4PNK	103	94	94	94	0.560541	6.13	Deletion	Reference
PH	4YON	4PNK	107	94	93	93	0.454002	5.088	Deletion	Reference
PH	5H3D	4PNK	95	94	94	94	0.712921	2.946	Deletion	Reference
PH	3VIA	4PNK	106	94	93	93	0.376104	8.314	Deletion	Reference
PH	2D9W	4PNK	110	94	94	94	0.260116	13.56	Deletion	Reference
PH	4K2O	4PNK	100	94	94	94	0.248249	8.169	Deletion	Reference
PH	2UZS	4PNK	103	94	94	94	0.548633	6.144	Deletion	Reference
PH	3O96	4PNK	97	94	92	92	0.367956	6.184	Deletion	Reference
Ald_Xan_dh_C	2E1Q	4UHX	107	102	102	102	0.771852	3.381	Reference	Reference
PH	4CKH	4PNK	95	94	94	94	0.736774	2.838	Deletion	Reference
PH	1UNQ	6C2Y	103	94	94	94	0.55482	6.117	Deletion	Reference
PH	4YON	6C2Y	107	94	93	93	0.459536	5.056	Deletion	Reference
PH	5H3D	6C2Y	95	94	94	94	0.715021	2.895	Deletion	Reference
PH	3VIA	6C2Y	106	94	93	93	0.372742	8.34	Deletion	Reference
PH	2D9W	6C2Y	110	94	94	94	0.255669	13.541	Deletion	Reference
PH	4K2O	6C2Y	100	94	94	94	0.246228	8.133	Deletion	Reference
PH	2UZS	6C2Y	103	94	94	94	0.544102	6.123	Deletion	Reference
PH	3O96	6C2Y	97	94	92	92	0.371826	6.151	Deletion	Reference
PH	4CKH	6C2Y	95	94	94	94	0.737087	2.795	Deletion	Reference
Ald_Xan_dh_C	2E1Q	6Q6Q	107	108	107	107	0.891043	1.613	Reference	Reference
PH	1UNQ	5HE0	103	94	94	94	0.55223	6.146	Deletion	Reference
PH	4YON	5HE0	107	94	93	93	0.447985	5.019	Deletion	Reference
PH	5H3D	5HE0	95	94	94	94	0.743384	2.74	Deletion	Reference
PH	3VIA	5HE0	106	94	93	93	0.388671	8.268	Deletion	Reference
PH	2D9W	5HE0	110	94	94	94	0.244959	13.491	Deletion	Reference
PH	4K2O	5HE0	100	94	94	94	0.260255	7.916	Deletion	Reference
PH	2UZS	5HE0	103	94	94	94	0.540226	6.169	Deletion	Reference
PH	3O96	5HE0	97	94	92	92	0.362699	6.26	Deletion	Reference
PH	4CKH	5HE0	95	94	94	94	0.753584	2.751	Deletion	Reference
PH	1UNQ	2RSG	103	94	94	94	0.406748	6.584	Deletion	Reference
Ald_Xan_dh_C	2E1Q	7ORC	107	108	107	107	0.892818	1.577	Reference	Reference
PH	4YON	2RSG	107	94	93	93	0.434447	5.778	Deletion	Reference
PH	5H3D	2RSG	95	94	94	94	0.511408	4.1	Deletion	Reference
PH	3VIA	2RSG	106	94	92	92	0.524967	4.178	Deletion	Reference
PH	2D9W	2RSG	110	94	94	94	0.342251	9.04	Deletion	Reference
PH	4K2O	2RSG	100	94	94	94	0.324452	9.434	Deletion	Reference
PH	2UZS	2RSG	103	94	94	94	0.397296	6.727	Deletion	Reference
PH	3O96	2RSG	97	94	94	94	0.381264	5.981	Deletion	Reference
PH	4CKH	2RSG	95	94	94	94	0.507509	4.154	Deletion	Reference
PH	4YON	1FOE	107	133	107	107	0.339366	11.515	Complex	Reference
Ald_Xan_dh_C	2E1Q	4UHW	107	102	102	102	0.771558	3.384	Reference	Reference
PH	2D9W	1FOE	110	133	110	110	0.211374	12.647	Complex	Reference
PH	1UNQ	6U7C	103	94	94	94	0.555246	6.127	Deletion	Reference
PH	4YON	6U7C	107	94	93	93	0.456797	5.042	Deletion	Reference
PH	5H3D	6U7C	95	94	94	94	0.720134	2.864	Deletion	Reference
Ald_Xan_dh_C	4UHX	6Q6Q	102	108	102	102	0.996343	0.225	Reference	Reference
PH	3VIA	6U7C	106	94	93	93	0.375437	8.333	Deletion	Reference
PH	2D9W	6U7C	110	94	94	94	0.254457	13.555	Deletion	Reference
PH	4K2O	6U7C	100	94	94	94	0.248279	8.155	Deletion	Reference
PH	2UZS	6U7C	103	94	94	94	0.546281	6.134	Deletion	Reference
PH	3O96	6U7C	97	94	92	92	0.37076	6.169	Deletion	Reference
PH	4CKH	6U7C	95	94	94	94	0.742592	2.766	Deletion	Reference
PH	1UNQ	7C3M	103	101	101	101	0.134405	14.061	Truncation	Reference
PH	4YON	7C3M	107	101	101	101	0.210556	11.905	Truncation	Reference
PH	5H3D	7C3M	95	101	95	95	0.320462	8.985	Truncation	Reference
PH	3VIA	7C3M	106	101	101	101	0.154023	12.261	Truncation	Reference
Ald_Xan_dh_C	4UHX	7ORC	102	108	102	102	0.99657	0.218	Reference	Reference
PH	2D9W	7C3M	110	101	101	101	0.228597	13.248	Truncation	Reference
PH	4K2O	7C3M	100	101	98	98	0.305243	8.821	Truncation	Reference
PH	2UZS	7C3M	103	101	101	101	0.130641	14.087	Truncation	Reference
PH	3O96	7C3M	97	101	95	95	0.343276	7.532	Truncation	Reference
PH	4CKH	7C3M	95	101	95	95	0.312168	9.054	Truncation	Reference
PH	1UNQ	5U77	103	116	101	101	0.1692	14.444	Insertion	Reference
PH	4YON	5U77	107	116	105	105	0.26753	11.452	Insertion	Reference
PH	3VIA	5U77	106	116	105	105	0.203175	14.412	Insertion	Reference
PH	2D9W	5U77	110	116	110	110	0.0981392	16.573	Insertion	Reference
Ald_Xan_dh_C	4UHX	4UHW	102	102	102	102	0.998578	0.14	Reference	Reference
PH	4K2O	5U77	100	116	99	99	0.121813	14.916	Insertion	Reference
PH	2UZS	5U77	103	116	101	101	0.166112	14.549	Insertion	Reference
PH	3O96	5U77	97	116	96	96	0.0955893	14.66	Insertion	Reference
PH	1UNQ	6U3E	103	116	102	102	0.403228	9.855	Insertion	Reference
PH	4YON	6U3E	107	116	104	104	0.476665	7.694	Insertion	Reference
PH	5H3D	6U3E	95	116	94	94	0.799072	3.422	Insertion	Reference
PH	3VIA	6U3E	106	116	106	106	0.347466	11.56	Insertion	Reference
PH	2D9W	6U3E	110	116	110	110	0.104113	16.359	Insertion	Reference
PH	4K2O	6U3E	100	116	100	100	0.108893	13.452	Insertion	Reference
Ald_Xan_dh_C	6Q6Q	7ORC	108	108	108	108	0.991083	0.381	Reference	Reference
PH	2UZS	6U3E	103	116	102	102	0.393844	10.038	Insertion	Reference
PH	3O96	6U3E	97	116	97	97	0.506254	5.595	Insertion	Reference
PH	4CKH	6U3E	95	116	94	94	0.780204	3.631	Insertion	Reference
PH	1UNQ	2COA	103	81	81	81	0.326201	6.036	Truncation	Reference
PH	4YON	2COA	107	81	81	81	0.296963	7.224	Truncation	Reference
PH	5H3D	2COA	95	81	81	81	0.250147	8.828	Truncation	Reference
PH	3VIA	2COA	106	81	81	81	0.477867	4.371	Truncation	Reference
PH	2D9W	2COA	110	81	81	81	0.344339	6.684	Truncation	Reference
PH	4K2O	2COA	100	81	81	81	0.122204	12.058	Truncation	Reference
PH	2UZS	2COA	103	81	81	81	0.320896	6.171	Truncation	Reference
Ald_Xan_dh_C	6Q6Q	4UHW	108	102	102	102	0.996146	0.232	Reference	Reference
PH	3O96	2COA	97	81	81	81	0.32983	6.417	Truncation	Reference
PH	4CKH	2COA	95	81	81	81	0.257344	8.778	Truncation	Reference
PH_16	3KZ1	3T06	121	117	117	117	0.961766	0.877	Reference	Reference
PH_16	3KZ1	3ODO	121	129	120	120	0.923802	1.347	Reference	Reference
PH_16	3KZ1	5JHH	121	118	118	118	0.95733	0.983	Reference	Reference
PH_16	3KZ1	6BCB	121	118	117	117	0.830678	2.42	Reference	Reference
PH_16	3KZ1	5EFX	121	114	114	114	0.846725	2.312	Reference	Reference
PH_16	3KZ1	1XCG	121	117	117	117	0.959174	0.923	Reference	Reference
PH_16	3KZ1	5JHG	121	118	118	118	0.959791	0.936	Reference	Reference
PH_16	3KZ1	3ODX	121	113	113	113	0.930375	1.18	Reference	Reference
Ald_Xan_dh_C	7ORC	4UHW	108	102	102	102	0.99627	0.228	Reference	Reference
PH_16	3T06	3ODO	117	129	116	116	0.901533	2.139	Reference	Reference
PH_16	3T06	5JHH	117	118	117	117	0.977809	0.666	Reference	Reference
PH_16	3T06	6BCB	117	118	115	115	0.81873	2.545	Reference	Reference
PH_16	3T06	5EFX	117	114	113	113	0.857522	2.058	Reference	Reference
PH_16	3T06	1XCG	117	117	117	117	0.990634	0.394	Reference	Reference
PH_16	3T06	5JHG	117	118	117	117	0.981483	0.618	Reference	Reference
PH_16	3T06	3ODX	117	113	112	112	0.924845	1.259	Reference	Reference
PH_16	3ODO	5JHH	129	118	117	117	0.916514	1.398	Reference	Reference
PH_16	3ODO	6BCB	129	118	117	117	0.840189	2.364	Reference	Reference
PH_16	3ODO	5EFX	129	114	114	114	0.854148	2.438	Reference	Reference
Aldo_ket_red	4WRH	7C7F	284	284	284	284	0.986025	0.839	Reference	Reference
PH_16	3ODO	1XCG	129	117	116	116	0.902208	2.161	Reference	Reference
PH_16	3ODO	5JHG	129	118	117	117	0.914955	1.404	Reference	Reference
PH_16	3ODO	3ODX	129	113	113	113	0.972566	0.683	Reference	Reference
PH_16	5JHH	6BCB	118	118	116	116	0.824082	2.449	Reference	Reference
PH_16	5JHH	5EFX	118	114	114	114	0.866824	1.949	Reference	Reference
PH_16	5JHH	1XCG	118	117	117	117	0.983104	0.568	Reference	Reference
PH_16	5JHH	5JHG	118	118	118	118	0.990366	0.407	Reference	Reference
PH_16	5JHH	3ODX	118	113	113	113	0.924653	1.271	Reference	Reference
PH_16	6BCB	5EFX	118	114	114	114	0.900898	1.614	Reference	Reference
PH_16	6BCB	1XCG	118	117	115	115	0.821972	2.54	Reference	Reference
Aldo_ket_red	4WRH	3LEP	284	280	280	280	0.96434	1.376	Reference	Reference
PH_16	6BCB	5JHG	118	118	116	116	0.830049	2.379	Reference	Reference
PH_16	6BCB	3ODX	118	113	113	113	0.847177	2.491	Reference	Reference
PH_16	5EFX	1XCG	114	117	113	113	0.857327	2.052	Reference	Reference
PH_16	5EFX	5JHG	114	118	114	114	0.869086	1.906	Reference	Reference
PH_16	5EFX	3ODX	114	113	113	113	0.850044	2.083	Reference	Reference
PH_16	1XCG	5JHG	117	118	117	117	0.984792	0.536	Reference	Reference
PH_16	1XCG	3ODX	117	113	112	112	0.928144	1.223	Reference	Reference
PH_16	5JHG	3ODX	118	113	113	113	0.924975	1.274	Reference	Reference
PH_16	3KZ1	3ODW	121	111	111	111	0.91821	1.659	Deletion	Reference
PH_16	3T06	3ODW	117	111	110	110	0.915574	1.576	Deletion	Reference
Aldo_ket_red	4WRH	3R58	284	271	271	271	0.998857	0.206	Reference	Reference
PH_16	3ODO	3ODW	129	111	111	111	0.950842	1.365	Deletion	Reference
PH_16	5JHH	3ODW	118	111	111	111	0.916688	1.64	Deletion	Reference
PH_16	6BCB	3ODW	118	111	111	111	0.757373	3.576	Deletion	Reference
PH_16	5EFX	3ODW	114	111	110	110	0.854321	2.12	Deletion	Reference
PH_16	1XCG	3ODW	117	111	110	110	0.91879	1.549	Deletion	Reference
PH_16	5JHG	3ODW	118	111	111	111	0.918166	1.61	Deletion	Reference
PH_16	3ODX	3ODW	113	111	110	110	0.97994	0.735	Deletion	Reference
Phage_lysozyme	5TZY	5NDZ	117	119	117	117	0.736911	3.966	Reference	Reference
Phage_lysozyme	5TZY	6OL9	117	124	117	117	0.523624	6.399	Reference	Reference
Phage_lysozyme	5NDZ	6OL9	119	124	119	119	0.580863	6.385	Reference	Reference
Aldo_ket_red	4WRH	2FZ9	284	280	280	280	0.96566	1.353	Reference	Reference
Phage_lysozyme	5TZY	6PS5	117	125	117	117	0.711659	2.834	Insertion	Reference
Phage_lysozyme	5NDZ	6PS5	119	125	119	119	0.967658	0.893	Insertion	Reference
Phage_lysozyme	6OL9	6PS5	124	125	124	124	0.464326	7.807	Insertion	Reference
Phage_lysozyme	5TZY	6ZG9	117	125	117	117	0.956094	0.897	Insertion	Reference
Phage_lysozyme	5NDZ	6ZG9	119	125	119	119	0.731517	2.91	Insertion	Reference
Phage_lysozyme	6OL9	6ZG9	124	125	124	124	0.413973	9.056	Insertion	Reference
Phage_lysozyme	5TZY	3ODU	117	125	117	117	0.948887	0.962	Insertion	Reference
Phage_lysozyme	5NDZ	3ODU	119	125	119	119	0.751529	2.681	Insertion	Reference
Phage_lysozyme	6OL9	3ODU	124	125	124	124	0.418697	8.846	Insertion	Reference
Phage_lysozyme	5TZY	4OO9	117	125	117	117	0.925471	1.255	Insertion	Reference
Aldo_ket_red	4WRH	2PDJ	284	280	280	280	0.966954	1.334	Reference	Reference
Phage_lysozyme	5NDZ	4OO9	119	125	119	119	0.63483	3.784	Insertion	Reference
Phage_lysozyme	6OL9	4OO9	124	125	124	124	0.397473	9.651	Insertion	Reference
Phage_lysozyme	5TZY	5BZ6	117	125	117	117	0.678552	3.174	Insertion	Reference
Phage_lysozyme	5NDZ	5BZ6	119	125	119	119	0.979764	0.708	Insertion	Reference
Phage_lysozyme	6OL9	5BZ6	124	125	124	124	0.477281	7.535	Insertion	Reference
Phage_lysozyme	5TZY	6WJC	117	125	117	117	0.826585	1.989	Insertion	Reference
Phage_lysozyme	5NDZ	6WJC	119	125	119	119	0.890101	1.586	Insertion	Reference
Phage_lysozyme	6OL9	6WJC	124	125	124	124	0.437877	8.103	Insertion	Reference
Phage_lysozyme	5TZY	5EE7	117	125	117	117	0.697308	2.952	Insertion	Reference
Phage_lysozyme	5NDZ	5EE7	119	125	119	119	0.972342	0.854	Insertion	Reference
Aldo_ket_red	4WRH	6IJX	284	284	284	284	0.983266	0.896	Reference	Reference
Phage_lysozyme	6OL9	5EE7	124	125	124	124	0.470955	7.768	Insertion	Reference
Phage_lysozyme	5TZY	5I0N	117	125	117	117	0.679887	3.139	Insertion	Reference
Phage_lysozyme	5NDZ	5I0N	119	125	119	119	0.975516	0.797	Insertion	Reference
Phage_lysozyme	6OL9	5I0N	124	125	124	124	0.471225	7.648	Insertion	Reference
Phage_lysozyme	5TZY	6KJV	117	125	117	117	0.779013	2.285	Insertion	Reference
Phage_lysozyme	5NDZ	6KJV	119	125	119	119	0.940157	1.236	Insertion	Reference
Phage_lysozyme	6OL9	6KJV	124	125	124	124	0.440404	8.098	Insertion	Reference
Phage_lysozyme	5TZY	6E67	117	125	117	117	0.915557	1.259	Insertion	Reference
Phage_lysozyme	5NDZ	6E67	119	125	119	119	0.81212	2.346	Insertion	Reference
Phage_lysozyme	6OL9	6E67	124	125	124	124	0.436123	8.764	Insertion	Reference
Aldo_ket_red	4WRH	3M4H	284	280	280	280	0.964669	1.372	Reference	Reference
Phage_lysozyme	5TZY	5XPR	117	85	85	85	0.870697	2.801	Truncation	Reference
Phage_lysozyme	5NDZ	5XPR	119	85	85	85	0.877954	2.771	Truncation	Reference
Phage_lysozyme	6OL9	5XPR	124	85	85	85	0.884299	2.786	Truncation	Reference
Phage_lysozyme	5TZY	3PBL	117	125	117	117	0.817673	2.044	Insertion	Reference
Phage_lysozyme	5NDZ	3PBL	119	125	119	119	0.918914	1.393	Insertion	Reference
Phage_lysozyme	6OL9	3PBL	124	125	124	124	0.442673	8.189	Insertion	Reference
Phage_lysozyme	5TZY	4PLA	117	125	117	117	0.686643	3.073	Insertion	Reference
Phage_lysozyme	5NDZ	4PLA	119	125	119	119	0.971406	0.842	Insertion	Reference
Phage_lysozyme	6OL9	4PLA	124	125	124	124	0.46881	7.679	Insertion	Reference
Phage_lysozyme	5TZY	7BU6	117	125	117	117	0.952232	0.932	Insertion	Reference
Aldo_ket_red	4WRH	3GHU	284	280	280	280	0.963622	1.395	Reference	Reference
Phage_lysozyme	5NDZ	7BU6	119	125	119	119	0.687971	3.166	Insertion	Reference
Phage_lysozyme	6OL9	7BU6	124	125	124	124	0.405778	9.109	Insertion	Reference
Phage_lysozyme	5TZY	6XOM	117	125	117	117	0.94827	0.987	Insertion	Reference
Phage_lysozyme	5NDZ	6XOM	119	125	119	119	0.74416	2.864	Insertion	Reference
Phage_lysozyme	6OL9	6XOM	124	125	124	124	0.417818	9.079	Insertion	Reference
Phage_lysozyme	5TZY	6KVX	117	125	117	117	0.688797	3.058	Insertion	Reference
Phage_lysozyme	5NDZ	6KVX	119	125	119	119	0.978494	0.752	Insertion	Reference
Phage_lysozyme	6OL9	6KVX	124	125	124	124	0.473641	7.684	Insertion	Reference
Phage_lysozyme	5TZY	5KW2	117	125	117	117	0.707731	2.913	Insertion	Reference
Phage_lysozyme	5NDZ	5KW2	119	125	119	119	0.97454	0.834	Insertion	Reference
Aldo_ket_red	7C7F	3LEP	284	280	280	280	0.96314	1.399	Reference	Reference
Phage_lysozyme	6OL9	5KW2	124	125	124	124	0.468484	7.772	Insertion	Reference
Phage_lysozyme	5TZY	6QAJ	117	125	117	117	0.66626	3.424	Insertion	Reference
Phage_lysozyme	5NDZ	6QAJ	119	125	119	119	0.973853	0.798	Insertion	Reference
Phage_lysozyme	6OL9	6QAJ	124	125	124	124	0.461656	7.709	Insertion	Reference
Phage_lysozyme	5TZY	4ZWJ	117	125	117	117	0.901787	1.385	Insertion	Reference
Phage_lysozyme	5NDZ	4ZWJ	119	125	119	119	0.820928	2.172	Insertion	Reference
Phage_lysozyme	6OL9	4ZWJ	124	125	124	124	0.430027	8.638	Insertion	Reference
Phage_lysozyme	5TZY	5DSG	117	102	102	102	0.450049	9.005	Truncation	Reference
Phage_lysozyme	5NDZ	5DSG	119	102	102	102	0.461642	8.055	Truncation	Reference
Phage_lysozyme	6OL9	5DSG	124	102	100	100	0.911846	2.074	Truncation	Reference
Aldo_ket_red	7C7F	3R58	284	271	271	271	0.996593	0.357	Reference	Reference
Phage_lysozyme	5TZY	6PS6	117	125	117	117	0.714044	2.833	Insertion	Reference
Phage_lysozyme	5NDZ	6PS6	119	125	119	119	0.970593	0.877	Insertion	Reference
Phage_lysozyme	6OL9	6PS6	124	125	124	124	0.468373	7.8	Insertion	Reference
PHD	5XFR	2VNF	54	47	47	47	0.391761	4.574	Reference	Reference
PHD	5XFR	5SZC	54	49	49	49	0.58235	3.027	Reference	Reference
PHD	5XFR	3ZVZ	54	49	49	49	0.63979	2.75	Reference	Reference
PHD	5XFR	4GY5	54	53	50	50	0.465888	4.372	Reference	Reference
PHD	5XFR	5T8R	54	49	49	49	0.504029	3.248	Reference	Reference
PHD	5XFR	2KWO	54	49	49	49	0.483133	3.447	Reference	Reference
PHD	5XFR	2KWJ	54	49	49	49	0.542145	3.139	Reference	Reference
Aldo_ket_red	7C7F	2FZ9	284	280	280	280	0.965212	1.357	Reference	Reference
PHD	5XFR	5XFQ	54	54	54	54	0.718332	2.587	Reference	Reference
PHD	2VNF	5SZC	47	49	47	47	0.397221	3.418	Reference	Reference
PHD	2VNF	3ZVZ	47	49	47	47	0.350073	4.492	Reference	Reference
PHD	2VNF	4GY5	47	53	46	46	0.34938	4.921	Reference	Reference
PHD	2VNF	5T8R	47	49	47	47	0.40276	3.49	Reference	Reference
PHD	2VNF	2KWO	47	49	47	47	0.335772	3.803	Reference	Reference
PHD	2VNF	2KWJ	47	49	47	47	0.411428	3.262	Reference	Reference
PHD	2VNF	5XFQ	47	54	47	47	0.301887	4.47	Reference	Reference
PHD	5SZC	3ZVZ	49	49	48	48	0.779426	1.48	Reference	Reference
PHD	5SZC	4GY5	49	53	47	47	0.84811	1.096	Reference	Reference
Aldo_ket_red	7C7F	2PDJ	284	280	280	280	0.960158	1.472	Reference	Reference
PHD	5SZC	5T8R	49	49	49	49	0.834482	1.088	Reference	Reference
PHD	5SZC	2KWO	49	49	49	49	0.705581	2.118	Reference	Reference
PHD	5SZC	2KWJ	49	49	49	49	0.828473	1.105	Reference	Reference
PHD	5SZC	5XFQ	49	54	49	49	0.485646	3.478	Reference	Reference
PHD	3ZVZ	4GY5	49	53	48	48	0.861302	0.968	Reference	Reference
PHD	3ZVZ	5T8R	49	49	49	49	0.585224	2.549	Reference	Reference
PHD	3ZVZ	2KWO	49	49	48	48	0.639177	2.167	Reference	Reference
PHD	3ZVZ	2KWJ	49	49	48	48	0.69036	1.938	Reference	Reference
PHD	3ZVZ	5XFQ	49	54	49	49	0.565178	3.613	Reference	Reference
PHD	4GY5	5T8R	53	49	47	47	0.744067	1.49	Reference	Reference
Aldo_ket_red	7C7F	6IJX	284	284	284	284	0.993953	0.488	Reference	Reference
PHD	4GY5	2KWO	53	49	47	47	0.632294	2.312	Reference	Reference
PHD	4GY5	2KWJ	53	49	47	47	0.733821	1.58	Reference	Reference
PHD	4GY5	5XFQ	53	54	50	50	0.402437	5.047	Reference	Reference
PHD	5T8R	2KWO	49	49	49	49	0.609078	2.393	Reference	Reference
PHD	5T8R	2KWJ	49	49	49	49	0.754548	1.455	Reference	Reference
PHD	5T8R	5XFQ	49	54	49	49	0.475984	3.543	Reference	Reference
PHD	2KWO	2KWJ	49	49	49	49	0.736438	2.147	Reference	Reference
PHD	2KWO	5XFQ	49	54	49	49	0.436279	3.669	Reference	Reference
PHD	2KWJ	5XFQ	49	54	49	49	0.499806	3.444	Reference	Reference
PHD	5XFR	7D8A	54	60	54	54	0.682867	2.903	Insertion	Reference
Aldo_ket_red	7C7F	3M4H	284	280	280	280	0.964004	1.383	Reference	Reference
PHD	5SZC	7D8A	49	60	49	49	0.247338	6.471	Insertion	Reference
PHD	3ZVZ	7D8A	49	60	49	49	0.277429	6.027	Insertion	Reference
PHD	4GY5	7D8A	53	60	50	50	0.24302	6.368	Insertion	Reference
PHD	5T8R	7D8A	49	60	49	49	0.367312	4.386	Insertion	Reference
PHD	2KWO	7D8A	49	60	49	49	0.251069	6.157	Insertion	Reference
PHD	2KWJ	7D8A	49	60	49	49	0.240524	6.434	Insertion	Reference
PHD	5XFQ	7D8A	54	60	54	54	0.481741	3.874	Insertion	Reference
PHD	5XFR	3U5P	54	45	45	45	0.441636	4.288	Deletion	Reference
PHD	2VNF	3U5P	47	45	45	45	0.364485	4.281	Deletion	Reference
Aldo_ket_red	7C7F	3GHU	284	280	280	280	0.962888	1.404	Reference	Reference
PHD	5SZC	3U5P	49	45	45	45	0.534733	3.169	Deletion	Reference
PHD	3ZVZ	3U5P	49	45	45	45	0.52966	3.4	Deletion	Reference
PHD	4GY5	3U5P	53	45	44	44	0.574839	3.668	Deletion	Reference
PHD	5T8R	3U5P	49	45	45	45	0.660667	1.914	Deletion	Reference
PHD	2KWO	3U5P	49	45	45	45	0.483692	3.567	Deletion	Reference
PHD	2KWJ	3U5P	49	45	45	45	0.562701	2.969	Deletion	Reference
PHD	5XFQ	3U5P	54	45	45	45	0.4268	4.42	Deletion	Reference
PHD	5XFR	3LQH	54	60	54	54	0.382102	4.478	Insertion	Reference
PHD	5SZC	3LQH	49	60	49	49	0.43588	3.896	Insertion	Reference
Aldo_ket_red	3LEP	3R58	280	271	267	267	0.968174	1.28	Reference	Reference
PHD	3ZVZ	3LQH	49	60	49	49	0.284668	5.346	Insertion	Reference
PHD	4GY5	3LQH	53	60	52	52	0.291763	5.717	Insertion	Reference
PHD	5T8R	3LQH	49	60	49	49	0.524229	3.142	Insertion	Reference
PHD	2KWO	3LQH	49	60	49	49	0.355204	4.497	Insertion	Reference
PHD	2KWJ	3LQH	49	60	49	49	0.397015	3.934	Insertion	Reference
PHD	5XFQ	3LQH	54	60	54	54	0.380207	4.15	Insertion	Reference
PHD	5XFR	5B73	54	43	43	43	0.511007	3.302	Deletion	Reference
PHD	2VNF	5B73	47	43	43	43	0.494419	2.692	Deletion	Reference
PHD	5SZC	5B73	49	43	43	43	0.453146	3.789	Deletion	Reference
PHD	3ZVZ	5B73	49	43	43	43	0.479068	3.463	Deletion	Reference
Aldo_ket_red	3LEP	2FZ9	280	280	280	280	0.99928	0.166	Reference	Reference
PHD	4GY5	5B73	53	43	42	42	0.398836	4.466	Deletion	Reference
PHD	5T8R	5B73	49	43	43	43	0.683193	1.873	Deletion	Reference
PHD	2KWO	5B73	49	43	43	43	0.420341	4.033	Deletion	Reference
PHD	2KWJ	5B73	49	43	43	43	0.47689	3.639	Deletion	Reference
PHD	5XFQ	5B73	54	43	43	43	0.560418	3.065	Deletion	Reference
PHD	5XFR	1MM2	54	46	46	46	0.556769	3.076	Deletion	Reference
PHD	2VNF	1MM2	47	46	45	45	0.352331	4.296	Deletion	Reference
PHD	5SZC	1MM2	49	46	46	46	0.516251	3.102	Deletion	Reference
PHD	3ZVZ	1MM2	49	46	45	45	0.604785	2.101	Deletion	Reference
PHD	4GY5	1MM2	53	46	44	44	0.56417	3.413	Deletion	Reference
Aldo_ket_red	3LEP	2PDJ	280	280	280	280	0.991893	0.566	Reference	Reference
PHD	5T8R	1MM2	49	46	46	46	0.460954	2.807	Deletion	Reference
PHD	2KWO	1MM2	49	46	46	46	0.505832	3.101	Deletion	Reference
PHD	2KWJ	1MM2	49	46	46	46	0.516498	3.017	Deletion	Reference
PHD	5XFQ	1MM2	54	46	46	46	0.523321	3.604	Deletion	Reference
PHD	5XFR	2KU7	54	44	40	40	0.0271483	16.88	Complex	Reference
PHD	2VNF	2KU7	47	44	43	43	0.0253342	16.652	Complex	Reference
PHD	5SZC	2KU7	49	44	44	44	0.0210687	16.346	Complex	Reference
PHD	3ZVZ	2KU7	49	44	43	43	0.022272	16.185	Complex	Reference
PHD	4GY5	2KU7	53	44	42	42	0.0334038	14.699	Complex	Reference
PHD	5T8R	2KU7	49	44	44	44	0.0312416	16.473	Complex	Reference
Aldo_ket_red	3LEP	6IJX	280	284	280	280	0.965797	1.308	Reference	Reference
PHD	2KWO	2KU7	49	44	44	44	0.0203526	16.639	Complex	Reference
PHD	2KWJ	2KU7	49	44	44	44	0.0227659	16.619	Complex	Reference
PHD	5XFQ	2KU7	54	44	40	40	0.0237729	17.464	Complex	Reference
PHD	5XFR	3U5M	54	45	45	45	0.436487	4.267	Deletion	Reference
PHD	2VNF	3U5M	47	45	45	45	0.371777	4.265	Deletion	Reference
PHD	5SZC	3U5M	49	45	45	45	0.548135	3.124	Deletion	Reference
PHD	3ZVZ	3U5M	49	45	45	45	0.543501	3.32	Deletion	Reference
PHD	4GY5	3U5M	53	45	44	44	0.573937	3.647	Deletion	Reference
PHD	5T8R	3U5M	49	45	45	45	0.64628	1.96	Deletion	Reference
PHD	2KWO	3U5M	49	45	45	45	0.497295	3.456	Deletion	Reference
Aldo_ket_red	3LEP	3M4H	280	280	280	280	0.999795	0.088	Reference	Reference
PHD	2KWJ	3U5M	49	45	45	45	0.552636	2.964	Deletion	Reference
PHD	5XFQ	3U5M	54	45	45	45	0.425257	4.479	Deletion	Reference
PHD	5XFR	3O34	54	46	46	46	0.637903	2.771	Deletion	Reference
PHD	2VNF	3O34	47	46	45	45	0.380422	4.228	Deletion	Reference
PHD	5SZC	3O34	49	46	46	46	0.549093	3.23	Deletion	Reference
PHD	3ZVZ	3O34	49	46	45	45	0.57144	3.221	Deletion	Reference
PHD	4GY5	3O34	53	46	44	44	0.60883	3.542	Deletion	Reference
PHD	5T8R	3O34	49	46	46	46	0.622853	2.395	Deletion	Reference
PHD	2KWO	3O34	49	46	46	46	0.50879	3.479	Deletion	Reference
PHD	2KWJ	3O34	49	46	46	46	0.569208	3.042	Deletion	Reference
Aldo_ket_red	3LEP	3GHU	280	280	280	280	0.999148	0.18	Reference	Reference
PHD	5XFQ	3O34	54	46	46	46	0.610326	3.356	Deletion	Reference
PHD	5XFR	5H1U	54	46	46	46	0.633302	2.782	Deletion	Reference
PHD	2VNF	5H1U	47	46	45	45	0.379755	4.249	Deletion	Reference
PHD	5SZC	5H1U	49	46	46	46	0.542238	3.274	Deletion	Reference
PHD	3ZVZ	5H1U	49	46	45	45	0.564846	3.199	Deletion	Reference
PHD	4GY5	5H1U	53	46	44	44	0.598145	3.535	Deletion	Reference
PHD	5T8R	5H1U	49	46	46	46	0.610261	2.429	Deletion	Reference
PHD	2KWO	5H1U	49	46	46	46	0.494345	3.46	Deletion	Reference
PHD	2KWJ	5H1U	49	46	46	46	0.552593	3.105	Deletion	Reference
PHD	5XFQ	5H1U	54	46	46	46	0.605659	3.391	Deletion	Reference
Aldo_ket_red	3R58	2FZ9	271	280	267	267	0.9694	1.259	Reference	Reference
PHD	5XFR	4YAD	54	46	46	46	0.635643	2.772	Deletion	Reference
PHD	2VNF	4YAD	47	46	45	45	0.37735	4.24	Deletion	Reference
PHD	5SZC	4YAD	49	46	46	46	0.545576	3.255	Deletion	Reference
PHD	3ZVZ	4YAD	49	46	45	45	0.558914	3.213	Deletion	Reference
PHD	4GY5	4YAD	53	46	44	44	0.5967	3.554	Deletion	Reference
PHD	5T8R	4YAD	49	46	46	46	0.621902	2.371	Deletion	Reference
PHD	2KWO	4YAD	49	46	46	46	0.501653	3.45	Deletion	Reference
PHD	2KWJ	4YAD	49	46	46	46	0.558162	3.084	Deletion	Reference
PHD	5XFQ	4YAD	54	46	46	46	0.609538	3.372	Deletion	Reference
PHD	5XFR	2YQL	54	46	46	46	0.568304	3.072	Deletion	Reference
Aldo_ket_red	3R58	2PDJ	271	280	267	267	0.968208	1.288	Reference	Reference
PHD	2VNF	2YQL	47	46	45	45	0.384927	4.147	Deletion	Reference
PHD	5SZC	2YQL	49	46	46	46	0.557911	3.234	Deletion	Reference
PHD	3ZVZ	2YQL	49	46	45	45	0.509998	3.577	Deletion	Reference
PHD	4GY5	2YQL	53	46	44	44	0.509971	3.854	Deletion	Reference
PHD	5T8R	2YQL	49	46	46	46	0.641678	1.948	Deletion	Reference
PHD	2KWO	2YQL	49	46	46	46	0.533039	3.632	Deletion	Reference
PHD	2KWJ	2YQL	49	46	46	46	0.620977	2.893	Deletion	Reference
PHD	5XFQ	2YQL	54	46	46	46	0.588873	3.252	Deletion	Reference
PHD	5XFR	3U5N	54	45	45	45	0.437177	4.305	Deletion	Reference
PHD	2VNF	3U5N	47	45	45	45	0.374428	4.274	Deletion	Reference
Aldo_ket_red	3R58	6IJX	271	284	271	271	0.9934	0.501	Reference	Reference
PHD	5SZC	3U5N	49	45	45	45	0.539991	3.153	Deletion	Reference
PHD	3ZVZ	3U5N	49	45	45	45	0.549091	3.341	Deletion	Reference
PHD	4GY5	3U5N	53	45	44	44	0.591433	3.635	Deletion	Reference
PHD	5T8R	3U5N	49	45	45	45	0.657307	1.934	Deletion	Reference
PHD	2KWO	3U5N	49	45	45	45	0.49517	3.53	Deletion	Reference
PHD	2KWJ	3U5N	49	45	45	45	0.567843	2.954	Deletion	Reference
PHD	5XFQ	3U5N	54	45	45	45	0.429436	4.461	Deletion	Reference
PHD	5XFR	3LQJ	54	60	54	54	0.385811	4.526	Insertion	Reference
PHD	5SZC	3LQJ	49	60	49	49	0.400969	3.849	Insertion	Reference
Aldo_ket_red	3R58	3M4H	271	280	267	267	0.968519	1.275	Reference	Reference
PHD	3ZVZ	3LQJ	49	60	49	49	0.267443	5.024	Insertion	Reference
PHD	4GY5	3LQJ	53	60	52	52	0.282746	5.684	Insertion	Reference
PHD	5T8R	3LQJ	49	60	49	49	0.507629	3.427	Insertion	Reference
PHD	2KWO	3LQJ	49	60	49	49	0.32484	4.61	Insertion	Reference
PHD	2KWJ	3LQJ	49	60	49	49	0.370061	4.046	Insertion	Reference
PHD	5XFQ	3LQJ	54	60	54	54	0.336276	4.618	Insertion	Reference
PHD	5XFR	2KFT	54	46	46	46	0.677375	2.739	Deletion	Reference
PHD	2VNF	2KFT	47	46	45	45	0.36097	4.429	Deletion	Reference
PHD	5SZC	2KFT	49	46	46	46	0.522561	3.269	Deletion	Reference
PHD	3ZVZ	2KFT	49	46	46	46	0.450323	3.19	Deletion	Reference
Aldo_ket_red	3R58	3GHU	271	280	267	267	0.967457	1.298	Reference	Reference
PHD	4GY5	2KFT	53	46	44	44	0.542874	3.799	Deletion	Reference
PHD	5T8R	2KFT	49	46	46	46	0.629523	1.956	Deletion	Reference
PHD	2KWO	2KFT	49	46	46	46	0.523549	3.457	Deletion	Reference
PHD	2KWJ	2KFT	49	46	46	46	0.5559	3.05	Deletion	Reference
PHD	5XFQ	2KFT	54	46	46	46	0.456324	3.868	Deletion	Reference
PHD	5XFR	4TVR	54	43	43	43	0.487764	4.345	Deletion	Reference
PHD	2VNF	4TVR	47	43	43	43	0.26165	4.735	Deletion	Reference
PHD	5SZC	4TVR	49	43	43	43	0.532139	3.376	Deletion	Reference
PHD	3ZVZ	4TVR	49	43	43	43	0.835558	0.943	Deletion	Reference
PHD	4GY5	4TVR	53	43	43	43	0.764141	1.191	Deletion	Reference
Aldo_ket_red	2FZ9	2PDJ	280	280	280	280	0.992567	0.542	Reference	Reference
PHD	5T8R	4TVR	49	43	43	43	0.674486	1.765	Deletion	Reference
PHD	2KWO	4TVR	49	43	43	43	0.507918	3.168	Deletion	Reference
PHD	2KWJ	4TVR	49	43	43	43	0.514473	3.246	Deletion	Reference
PHD	5XFQ	4TVR	54	43	43	43	0.342867	4.733	Deletion	Reference
PHD	5XFR	4YBM	54	46	46	46	0.64744	2.853	Deletion	Reference
PHD	2VNF	4YBM	47	46	45	45	0.375929	4.249	Deletion	Reference
PHD	5SZC	4YBM	49	46	46	46	0.529734	3.241	Deletion	Reference
PHD	3ZVZ	4YBM	49	46	45	45	0.551173	3.251	Deletion	Reference
PHD	4GY5	4YBM	53	46	44	44	0.589198	3.547	Deletion	Reference
PHD	5T8R	4YBM	49	46	46	46	0.614055	2.377	Deletion	Reference
Aldo_ket_red	2FZ9	6IJX	280	284	280	280	0.967827	1.272	Reference	Reference
PHD	2KWO	4YBM	49	46	46	46	0.491193	3.538	Deletion	Reference
PHD	2KWJ	4YBM	49	46	46	46	0.555885	3.058	Deletion	Reference
PHD	5XFQ	4YBM	54	46	46	46	0.614596	3.499	Deletion	Reference
PHD	5XFR	5H1V	54	46	46	46	0.641009	2.783	Deletion	Reference
PHD	2VNF	5H1V	47	46	45	45	0.380204	4.22	Deletion	Reference
PHD	5SZC	5H1V	49	46	46	46	0.545879	3.222	Deletion	Reference
PHD	3ZVZ	5H1V	49	46	45	45	0.578169	3.122	Deletion	Reference
PHD	4GY5	5H1V	53	46	44	44	0.604361	3.489	Deletion	Reference
PHD	5T8R	5H1V	49	46	46	46	0.593449	2.488	Deletion	Reference
PHD	2KWO	5H1V	49	46	46	46	0.50032	3.418	Deletion	Reference
Aldo_ket_red	2FZ9	3M4H	280	280	280	280	0.999323	0.161	Reference	Reference
PHD	2KWJ	5H1V	49	46	46	46	0.55325	3.081	Deletion	Reference
PHD	5XFQ	5H1V	54	46	46	46	0.606952	3.517	Deletion	Reference
PHD	5XFR	4UP0	54	56	53	53	0.404259	4.465	Insertion	Reference
PHD	2VNF	4UP0	47	56	47	47	0.298155	5.266	Insertion	Reference
PHD	5SZC	4UP0	49	56	48	48	0.385892	4.35	Insertion	Reference
PHD	3ZVZ	4UP0	49	56	49	49	0.362558	4.309	Insertion	Reference
PHD	4GY5	4UP0	53	56	50	50	0.340992	4.874	Insertion	Reference
PHD	5T8R	4UP0	49	56	48	48	0.370791	4.456	Insertion	Reference
PHD	2KWO	4UP0	49	56	48	48	0.318773	4.899	Insertion	Reference
PHD	2KWJ	4UP0	49	56	48	48	0.344992	4.532	Insertion	Reference
Aldo_ket_red	2FZ9	3GHU	280	280	280	280	0.999021	0.193	Reference	Reference
PHD	5XFQ	4UP0	54	56	53	53	0.431063	4.669	Insertion	Reference
PHD	5XFR	2MD8	54	45	45	45	0.178931	5.923	Deletion	Reference
PHD	2VNF	2MD8	47	45	44	44	0.194586	5.531	Deletion	Reference
PHD	5SZC	2MD8	49	45	45	45	0.196727	5.255	Deletion	Reference
PHD	3ZVZ	2MD8	49	45	44	44	0.200683	5.487	Deletion	Reference
PHD	4GY5	2MD8	53	45	45	45	0.244897	5.579	Deletion	Reference
PHD	5T8R	2MD8	49	45	45	45	0.142161	6.405	Deletion	Reference
PHD	2KWO	2MD8	49	45	45	45	0.198406	5.399	Deletion	Reference
PHD	2KWJ	2MD8	49	45	45	45	0.205823	5.212	Deletion	Reference
PHD	5XFQ	2MD8	54	45	45	45	0.137313	6.435	Deletion	Reference
Aldo_ket_red	2PDJ	6IJX	280	284	280	280	0.962638	1.376	Reference	Reference
PHD	5XFR	6IEU	54	46	46	46	0.639986	2.843	Deletion	Reference
PHD	2VNF	6IEU	47	46	45	45	0.367824	4.304	Deletion	Reference
PHD	5SZC	6IEU	49	46	46	46	0.528167	3.305	Deletion	Reference
PHD	3ZVZ	6IEU	49	46	45	45	0.535413	3.36	Deletion	Reference
PHD	4GY5	6IEU	53	46	44	44	0.580426	3.618	Deletion	Reference
PHD	5T8R	6IEU	49	46	46	46	0.646934	2.287	Deletion	Reference
PHD	2KWO	6IEU	49	46	46	46	0.488441	3.565	Deletion	Reference
PHD	2KWJ	6IEU	49	46	46	46	0.547135	3.124	Deletion	Reference
PHD	5XFQ	6IEU	54	46	46	46	0.459913	4.27	Deletion	Reference
PHD	5XFR	5H1T	54	46	46	46	0.641008	2.783	Deletion	Reference
Aldo_ket_red	2PDJ	3M4H	280	280	280	280	0.991934	0.566	Reference	Reference
PHD	2VNF	5H1T	47	46	45	45	0.381265	4.24	Deletion	Reference
PHD	5SZC	5H1T	49	46	46	46	0.551399	3.213	Deletion	Reference
PHD	3ZVZ	5H1T	49	46	45	45	0.575171	3.15	Deletion	Reference
PHD	4GY5	5H1T	53	46	44	44	0.607997	3.506	Deletion	Reference
PHD	5T8R	5H1T	49	46	46	46	0.609205	2.434	Deletion	Reference
PHD	2KWO	5H1T	49	46	46	46	0.507064	3.428	Deletion	Reference
PHD	2KWJ	5H1T	49	46	46	46	0.559835	3.05	Deletion	Reference
PHD	5XFQ	5H1T	54	46	46	46	0.602236	3.404	Deletion	Reference
Phospholip_A2_1	3U8I	1BBC	108	109	108	108	0.938099	1.373	Reference	Reference
Phospholip_A2_1	3U8I	1POE	108	109	108	108	0.964965	0.757	Reference	Reference
Aldo_ket_red	2PDJ	3GHU	280	280	280	280	0.990858	0.603	Reference	Reference
Phospholip_A2_1	3U8I	5WZW	108	108	107	107	0.912274	1.601	Reference	Reference
Phospholip_A2_1	3U8I	1KQU	108	109	108	108	0.980494	0.557	Reference	Reference
Phospholip_A2_1	3U8I	6Q42	108	115	106	106	0.776288	3.178	Reference	Reference
Phospholip_A2_1	3U8I	3U8D	108	109	108	108	0.979942	0.556	Reference	Reference
Phospholip_A2_1	3U8I	5OWC	108	107	105	105	0.839333	2.032	Reference	Reference
Phospholip_A2_1	3U8I	5WZS	108	108	107	107	0.911377	1.607	Reference	Reference
Phospholip_A2_1	1BBC	1POE	109	109	109	109	0.941525	1.238	Reference	Reference
Phospholip_A2_1	1BBC	5WZW	109	108	108	108	0.916536	1.551	Reference	Reference
Phospholip_A2_1	1BBC	1KQU	109	109	109	109	0.935558	1.401	Reference	Reference
Phospholip_A2_1	1BBC	6Q42	109	115	107	107	0.791888	2.945	Reference	Reference
Aldo_ket_red	6IJX	3M4H	284	280	280	280	0.966466	1.297	Reference	Reference
Phospholip_A2_1	1BBC	3U8D	109	109	109	109	0.930994	1.43	Reference	Reference
Phospholip_A2_1	1BBC	5OWC	109	107	106	106	0.827498	2.351	Reference	Reference
Phospholip_A2_1	1BBC	5WZS	109	108	108	108	0.917869	1.531	Reference	Reference
Phospholip_A2_1	1POE	5WZW	109	108	108	108	0.913881	1.543	Reference	Reference
Phospholip_A2_1	1POE	1KQU	109	109	109	109	0.978256	0.591	Reference	Reference
Phospholip_A2_1	1POE	6Q42	109	115	107	107	0.822263	2.734	Reference	Reference
Phospholip_A2_1	1POE	3U8D	109	109	109	109	0.975102	0.63	Reference	Reference
Phospholip_A2_1	1POE	5OWC	109	107	106	106	0.854143	2.038	Reference	Reference
Phospholip_A2_1	1POE	5WZS	109	108	108	108	0.9175	1.514	Reference	Reference
Phospholip_A2_1	5WZW	1KQU	108	109	108	108	0.925434	1.491	Reference	Reference
Aldo_ket_red	6IJX	3GHU	284	280	280	280	0.965694	1.314	Reference	Reference
Phospholip_A2_1	5WZW	6Q42	108	115	106	106	0.841117	2.254	Reference	Reference
Phospholip_A2_1	5WZW	3U8D	108	109	108	108	0.921893	1.548	Reference	Reference
Phospholip_A2_1	5WZW	5OWC	108	107	106	106	0.916802	1.412	Reference	Reference
Phospholip_A2_1	5WZW	5WZS	108	108	108	108	0.996866	0.216	Reference	Reference
Phospholip_A2_1	1KQU	6Q42	109	115	107	107	0.840771	2.551	Reference	Reference
Phospholip_A2_1	1KQU	3U8D	109	109	109	109	0.994792	0.279	Reference	Reference
Phospholip_A2_1	1KQU	5OWC	109	107	106	106	0.863286	1.926	Reference	Reference
Phospholip_A2_1	1KQU	5WZS	109	108	108	108	0.928221	1.47	Reference	Reference
Phospholip_A2_1	6Q42	3U8D	115	109	107	107	0.83686	2.578	Reference	Reference
Phospholip_A2_1	6Q42	5OWC	115	107	107	107	0.89904	1.709	Reference	Reference
Aldo_ket_red	3M4H	3GHU	280	280	280	280	0.999249	0.169	Reference	Reference
Phospholip_A2_1	6Q42	5WZS	115	108	106	106	0.844339	2.249	Reference	Reference
Phospholip_A2_1	3U8D	5OWC	109	107	106	106	0.859907	1.952	Reference	Reference
Phospholip_A2_1	3U8D	5WZS	109	108	108	108	0.92392	1.532	Reference	Reference
Phospholip_A2_1	5OWC	5WZS	107	108	106	106	0.919732	1.403	Reference	Reference
PI3K_C2	4L1B	4JPS	133	136	133	133	0.988385	0.819	Reference	Reference
PI3K_C2	4L1B	6OAC	133	130	130	130	0.909769	2.888	Reference	Reference
PI3K_C2	4L1B	5XGI	133	134	133	133	0.992637	0.4	Reference	Reference
PI3K_C2	4L1B	5SX8	133	128	128	128	0.939993	1.215	Reference	Reference
PI3K_C2	4L1B	5XGJ	133	133	133	133	0.991811	0.422	Reference	Reference
PI3K_C2	4L1B	2ENQ	133	132	129	129	0.903992	1.959	Reference	Reference
Aldo_ket_red	4WRH	1ABN	284	67	67	67	0.872838	2.075	Truncation	Reference
PI3K_C2	4L1B	5SXA	133	128	128	128	0.936227	1.245	Reference	Reference
PI3K_C2	4L1B	5SXD	133	127	127	127	0.939889	1.222	Reference	Reference
PI3K_C2	4JPS	6OAC	136	130	130	130	0.91017	2.916	Reference	Reference
PI3K_C2	4JPS	5XGI	136	134	134	134	0.98928	0.485	Reference	Reference
PI3K_C2	4JPS	5SX8	136	128	128	128	0.941842	1.208	Reference	Reference
PI3K_C2	4JPS	5XGJ	136	133	133	133	0.980342	0.914	Reference	Reference
PI3K_C2	4JPS	2ENQ	136	132	132	132	0.914019	1.696	Reference	Reference
PI3K_C2	4JPS	5SXA	136	128	128	128	0.938467	1.234	Reference	Reference
PI3K_C2	4JPS	5SXD	136	127	127	127	0.940973	1.224	Reference	Reference
PI3K_C2	6OAC	5XGI	130	134	130	130	0.906458	2.908	Reference	Reference
Aldo_ket_red	7C7F	1ABN	284	67	67	67	0.874389	2.065	Truncation	Reference
PI3K_C2	6OAC	5SX8	130	128	128	128	0.884375	3.038	Reference	Reference
PI3K_C2	6OAC	5XGJ	130	133	130	130	0.903824	2.919	Reference	Reference
PI3K_C2	6OAC	2ENQ	130	132	126	126	0.851094	3.189	Reference	Reference
PI3K_C2	6OAC	5SXA	130	128	128	128	0.876347	3.165	Reference	Reference
PI3K_C2	6OAC	5SXD	130	127	127	127	0.879551	3.091	Reference	Reference
PI3K_C2	5XGI	5SX8	134	128	128	128	0.936204	1.256	Reference	Reference
PI3K_C2	5XGI	5XGJ	134	133	133	133	0.994042	0.344	Reference	Reference
PI3K_C2	5XGI	2ENQ	134	132	130	130	0.914706	1.677	Reference	Reference
PI3K_C2	5XGI	5SXA	134	128	128	128	0.930664	1.315	Reference	Reference
PI3K_C2	5XGI	5SXD	134	127	127	127	0.9351	1.278	Reference	Reference
Aldo_ket_red	3LEP	1ABN	280	67	67	67	0.89523	2.057	Truncation	Reference
PI3K_C2	5SX8	5XGJ	128	133	128	128	0.935728	1.261	Reference	Reference
PI3K_C2	5SX8	2ENQ	128	132	124	124	0.869094	2.05	Reference	Reference
PI3K_C2	5SX8	5SXA	128	128	128	128	0.979933	0.62	Reference	Reference
PI3K_C2	5SX8	5SXD	128	127	127	127	0.993445	0.343	Reference	Reference
PI3K_C2	5XGJ	2ENQ	133	132	129	129	0.902028	1.989	Reference	Reference
PI3K_C2	5XGJ	5SXA	133	128	128	128	0.930006	1.322	Reference	Reference
PI3K_C2	5XGJ	5SXD	133	127	127	127	0.934652	1.283	Reference	Reference
PI3K_C2	2ENQ	5SXA	132	128	124	124	0.865164	1.98	Reference	Reference
PI3K_C2	2ENQ	5SXD	132	127	123	123	0.867441	2.043	Reference	Reference
PI3K_C2	5SXA	5SXD	128	127	127	127	0.986053	0.511	Reference	Reference
Aldo_ket_red	3R58	1ABN	271	67	67	67	0.871475	2.074	Truncation	Reference
PI3K_C2	4L1B	4WWN	133	123	123	123	0.73331	4.078	Truncation	Reference
PI3K_C2	4JPS	4WWN	136	123	123	123	0.734451	3.999	Truncation	Reference
PI3K_C2	6OAC	4WWN	130	123	123	123	0.740299	3.797	Truncation	Reference
PI3K_C2	5XGI	4WWN	134	123	123	123	0.735924	4.111	Truncation	Reference
PI3K_C2	5SX8	4WWN	128	123	123	123	0.79339	3.178	Truncation	Reference
PI3K_C2	5XGJ	4WWN	133	123	123	123	0.73705	4.036	Truncation	Reference
PI3K_C2	2ENQ	4WWN	132	123	123	123	0.550741	6.238	Truncation	Reference
PI3K_C2	5SXA	4WWN	128	123	123	123	0.787629	3.313	Truncation	Reference
PI3K_C2	5SXD	4WWN	127	123	122	122	0.776308	3.352	Truncation	Reference
PI3K_C2	4L1B	3ZIM	133	126	126	126	0.958086	1.297	Deletion	Reference
Aldo_ket_red	2FZ9	1ABN	280	67	67	67	0.895203	2.057	Truncation	Reference
PI3K_C2	4JPS	3ZIM	136	126	126	126	0.962443	1.306	Deletion	Reference
PI3K_C2	6OAC	3ZIM	130	126	126	126	0.940935	2.225	Deletion	Reference
PI3K_C2	5XGI	3ZIM	134	126	126	126	0.953289	1.359	Deletion	Reference
PI3K_C2	5SX8	3ZIM	128	126	126	126	0.915801	1.717	Deletion	Reference
PI3K_C2	5XGJ	3ZIM	133	126	126	126	0.95334	1.359	Deletion	Reference
PI3K_C2	2ENQ	3ZIM	132	126	122	122	0.90358	1.926	Deletion	Reference
PI3K_C2	5SXA	3ZIM	128	126	126	126	0.909071	1.82	Deletion	Reference
PI3K_C2	5SXD	3ZIM	127	126	126	126	0.91238	1.763	Deletion	Reference
PI3K_C2	4L1B	3ZVV	133	110	110	110	0.779038	3.187	Complex	Reference
PI3K_C2	4JPS	3ZVV	136	110	110	110	0.774424	3.214	Complex	Reference
Aldo_ket_red	2PDJ	1ABN	280	67	67	67	0.897035	2.055	Truncation	Reference
PI3K_C2	6OAC	3ZVV	130	110	110	110	0.739336	4.217	Complex	Reference
PI3K_C2	5XGI	3ZVV	134	110	110	110	0.776942	3.196	Complex	Reference
PI3K_C2	5SX8	3ZVV	128	110	110	110	0.788105	3.052	Complex	Reference
PI3K_C2	5XGJ	3ZVV	133	110	110	110	0.780409	3.177	Complex	Reference
PI3K_C2	2ENQ	3ZVV	132	110	110	110	0.744375	3.417	Complex	Reference
PI3K_C2	5SXA	3ZVV	128	110	110	110	0.782874	3.14	Complex	Reference
PI3K_C2	5SXD	3ZVV	127	110	110	110	0.782457	3.137	Complex	Reference
PI3K_C2	4L1B	4FJZ	133	117	117	117	0.621712	5.537	Truncation	Reference
PI3K_C2	4JPS	4FJZ	136	117	117	117	0.618088	5.449	Truncation	Reference
PI3K_C2	6OAC	4FJZ	130	117	117	117	0.599867	5.425	Truncation	Reference
Aldo_ket_red	6IJX	1ABN	284	67	67	67	0.866342	2.088	Truncation	Reference
PI3K_C2	5XGI	4FJZ	134	117	117	117	0.619961	5.567	Truncation	Reference
PI3K_C2	5SX8	4FJZ	128	117	117	117	0.67136	4.885	Truncation	Reference
PI3K_C2	5XGJ	4FJZ	133	117	117	117	0.621457	5.526	Truncation	Reference
PI3K_C2	2ENQ	4FJZ	132	117	117	117	0.59098	5.722	Truncation	Reference
PI3K_C2	5SXA	4FJZ	128	117	117	117	0.670335	4.936	Truncation	Reference
PI3K_C2	5SXD	4FJZ	127	117	116	116	0.654578	5.005	Truncation	Reference
PI3K_C2	4L1B	4FJY	133	121	121	121	0.632327	5.491	Truncation	Reference
PI3K_C2	4JPS	4FJY	136	121	121	121	0.630053	5.414	Truncation	Reference
PI3K_C2	6OAC	4FJY	130	121	121	121	0.607015	5.391	Truncation	Reference
PI3K_C2	5XGI	4FJY	134	121	121	121	0.629318	5.525	Truncation	Reference
Aldo_ket_red	3M4H	1ABN	280	67	67	67	0.894774	2.067	Truncation	Reference
PI3K_C2	5SX8	4FJY	128	121	121	121	0.680013	4.862	Truncation	Reference
PI3K_C2	5XGJ	4FJY	133	121	121	121	0.630169	5.487	Truncation	Reference
PI3K_C2	2ENQ	4FJY	132	121	121	121	0.569256	6.043	Truncation	Reference
PI3K_C2	5SXA	4FJY	128	121	121	121	0.679708	4.919	Truncation	Reference
PI3K_C2	5SXD	4FJY	127	121	120	120	0.664551	4.974	Truncation	Reference
PI3K_C2	4L1B	1HE8	133	116	116	116	0.811778	2.726	Complex	Reference
PI3K_C2	4JPS	1HE8	136	116	116	116	0.805754	2.744	Complex	Reference
PI3K_C2	6OAC	1HE8	130	116	116	116	0.761112	3.488	Complex	Reference
PI3K_C2	5XGI	1HE8	134	116	116	116	0.808738	2.71	Complex	Reference
PI3K_C2	5SX8	1HE8	128	116	116	116	0.802039	2.68	Complex	Reference
Aldo_ket_red	3GHU	1ABN	280	67	67	67	0.895847	2.059	Truncation	Reference
PI3K_C2	5XGJ	1HE8	133	116	116	116	0.814859	2.686	Complex	Reference
PI3K_C2	2ENQ	1HE8	132	116	116	116	0.766771	3.328	Complex	Reference
PI3K_C2	5SXA	1HE8	128	116	116	116	0.802527	2.758	Complex	Reference
PI3K_C2	5SXD	1HE8	127	116	116	116	0.813059	2.702	Complex	Reference
PI3K_C2	4L1B	3CSF	133	117	117	117	0.595524	6.142	Complex	Reference
PI3K_C2	4JPS	3CSF	136	117	117	117	0.592667	6.002	Complex	Reference
PI3K_C2	6OAC	3CSF	130	117	117	117	0.561418	6.4	Complex	Reference
PI3K_C2	5XGI	3CSF	134	117	117	117	0.611652	5.819	Complex	Reference
PI3K_C2	5SX8	3CSF	128	117	117	117	0.621076	5.667	Complex	Reference
PI3K_C2	5XGJ	3CSF	133	117	117	117	0.594513	6.149	Complex	Reference
Aldo_ket_red	4WRH	2ALR	284	206	205	205	0.934875	1.781	Truncation	Reference
PI3K_C2	2ENQ	3CSF	132	117	117	117	0.572541	6.238	Complex	Reference
PI3K_C2	5SXA	3CSF	128	117	117	117	0.621726	5.705	Complex	Reference
PI3K_C2	5SXD	3CSF	127	117	117	117	0.622831	5.736	Complex	Reference
PI3K_C2	4L1B	3S2A	133	123	123	123	0.7407	3.991	Truncation	Reference
PI3K_C2	4JPS	3S2A	136	123	123	123	0.741217	3.909	Truncation	Reference
PI3K_C2	6OAC	3S2A	130	123	123	123	0.739998	3.954	Truncation	Reference
PI3K_C2	5XGI	3S2A	134	123	123	123	0.743301	4.032	Truncation	Reference
PI3K_C2	5SX8	3S2A	128	123	123	123	0.799347	3.073	Truncation	Reference
PI3K_C2	5XGJ	3S2A	133	123	123	123	0.743573	3.954	Truncation	Reference
PI3K_C2	2ENQ	3S2A	132	123	123	123	0.555006	6.178	Truncation	Reference
Aldo_ket_red	7C7F	2ALR	284	206	205	205	0.94697	1.611	Truncation	Reference
PI3K_C2	5SXA	3S2A	128	123	123	123	0.793889	3.191	Truncation	Reference
PI3K_C2	5SXD	3S2A	127	123	122	122	0.781835	3.255	Truncation	Reference
PI3K_C2	4L1B	3L16	133	110	110	110	0.785634	3.174	Complex	Reference
PI3K_C2	4JPS	3L16	136	110	110	110	0.782284	3.197	Complex	Reference
PI3K_C2	6OAC	3L16	130	110	110	110	0.740982	4.278	Complex	Reference
PI3K_C2	5XGI	3L16	134	110	110	110	0.784913	3.177	Complex	Reference
PI3K_C2	5SX8	3L16	128	110	110	110	0.797089	3.029	Complex	Reference
PI3K_C2	5XGJ	3L16	133	110	110	110	0.787553	3.162	Complex	Reference
PI3K_C2	2ENQ	3L16	132	110	110	110	0.756292	3.389	Complex	Reference
PI3K_C2	5SXA	3L16	128	110	110	110	0.792855	3.121	Complex	Reference
Aldo_ket_red	3LEP	2ALR	280	206	205	205	0.954015	1.421	Truncation	Reference
PI3K_C2	5SXD	3L16	127	110	110	110	0.79174	3.114	Complex	Reference
PI3K_C2	4L1B	3R7Q	133	110	110	110	0.783006	3.192	Complex	Reference
PI3K_C2	4JPS	3R7Q	136	110	110	110	0.779168	3.215	Complex	Reference
PI3K_C2	6OAC	3R7Q	130	110	110	110	0.74084	4.284	Complex	Reference
PI3K_C2	5XGI	3R7Q	134	110	110	110	0.781782	3.195	Complex	Reference
PI3K_C2	5SX8	3R7Q	128	110	110	110	0.794472	3.042	Complex	Reference
PI3K_C2	5XGJ	3R7Q	133	110	110	110	0.784282	3.179	Complex	Reference
PI3K_C2	2ENQ	3R7Q	132	110	110	110	0.753025	3.408	Complex	Reference
PI3K_C2	5SXA	3R7Q	128	110	110	110	0.790121	3.14	Complex	Reference
PI3K_C2	5SXD	3R7Q	127	110	110	110	0.788829	3.13	Complex	Reference
Aldo_ket_red	3R58	2ALR	271	206	192	192	0.937542	1.872	Truncation	Reference
PI3K_C2	4L1B	6XRL	133	114	114	114	0.645075	5.105	Complex	Reference
PI3K_C2	4JPS	6XRL	136	114	114	114	0.640958	5.107	Complex	Reference
PI3K_C2	6OAC	6XRL	130	114	114	114	0.599626	5.355	Complex	Reference
PI3K_C2	5XGI	6XRL	134	114	114	114	0.644162	5.098	Complex	Reference
PI3K_C2	5SX8	6XRL	128	114	114	114	0.647803	4.972	Complex	Reference
PI3K_C2	5XGJ	6XRL	133	114	114	114	0.645148	5.094	Complex	Reference
PI3K_C2	2ENQ	6XRL	132	114	114	114	0.615758	5.261	Complex	Reference
PI3K_C2	5SXA	6XRL	128	114	114	114	0.647662	5.025	Complex	Reference
PI3K_C2	5SXD	6XRL	127	114	114	114	0.655352	4.994	Complex	Reference
PI3K_C2	4L1B	4HLE	133	125	125	125	0.299153	12.111	Complex	Reference
Aldo_ket_red	2FZ9	2ALR	280	206	205	205	0.957371	1.381	Truncation	Reference
PI3K_C2	4JPS	4HLE	136	125	125	125	0.297592	12.086	Complex	Reference
PI3K_C2	6OAC	4HLE	130	125	125	125	0.305432	12.426	Complex	Reference
PI3K_C2	5XGI	4HLE	134	125	125	125	0.301724	12.103	Complex	Reference
PI3K_C2	5SX8	4HLE	128	125	125	125	0.314971	11.946	Complex	Reference
PI3K_C2	5XGJ	4HLE	133	125	125	125	0.300693	12.175	Complex	Reference
PI3K_C2	2ENQ	4HLE	132	125	121	121	0.426343	9.589	Complex	Reference
PI3K_C2	5SXA	4HLE	128	125	125	125	0.319743	11.919	Complex	Reference
PI3K_C2	5SXD	4HLE	127	125	125	125	0.319261	11.925	Complex	Reference
PI3K_C2	4L1B	4EZJ	133	110	110	110	0.776607	3.205	Complex	Reference
PI3K_C2	4JPS	4EZJ	136	110	110	110	0.772122	3.233	Complex	Reference
Aldo_ket_red	2PDJ	2ALR	280	206	205	205	0.950613	1.508	Truncation	Reference
PI3K_C2	6OAC	4EZJ	130	110	110	110	0.735504	4.289	Complex	Reference
PI3K_C2	5XGI	4EZJ	134	110	110	110	0.775252	3.211	Complex	Reference
PI3K_C2	5SX8	4EZJ	128	110	110	110	0.787112	3.071	Complex	Reference
PI3K_C2	5XGJ	4EZJ	133	110	110	110	0.77842	3.194	Complex	Reference
PI3K_C2	2ENQ	4EZJ	132	110	110	110	0.748443	3.413	Complex	Reference
PI3K_C2	5SXA	4EZJ	128	110	110	110	0.783642	3.156	Complex	Reference
PI3K_C2	5SXD	4EZJ	127	110	110	110	0.782143	3.156	Complex	Reference
PI3K_C2	4L1B	2A5U	133	110	110	110	0.785559	3.206	Complex	Reference
PI3K_C2	4JPS	2A5U	136	110	110	110	0.782935	3.226	Complex	Reference
PI3K_C2	6OAC	2A5U	130	110	110	110	0.74143	4.296	Complex	Reference
Aldo_ket_red	6IJX	2ALR	284	206	205	205	0.891371	3.787	Truncation	Reference
PI3K_C2	5XGI	2A5U	134	110	110	110	0.78423	3.211	Complex	Reference
PI3K_C2	5SX8	2A5U	128	110	110	110	0.798257	3.043	Complex	Reference
PI3K_C2	5XGJ	2A5U	133	110	110	110	0.7873	3.194	Complex	Reference
PI3K_C2	2ENQ	2A5U	132	110	110	110	0.756827	3.417	Complex	Reference
PI3K_C2	5SXA	2A5U	128	110	110	110	0.791881	3.154	Complex	Reference
PI3K_C2	5SXD	2A5U	127	110	110	110	0.792175	3.134	Complex	Reference
PI3K_C2	4L1B	5JHA	133	111	111	111	0.648332	4.983	Complex	Reference
PI3K_C2	4JPS	5JHA	136	111	111	111	0.643196	4.984	Complex	Reference
PI3K_C2	6OAC	5JHA	130	111	111	111	0.613888	5.163	Complex	Reference
PI3K_C2	5XGI	5JHA	134	111	111	111	0.647153	4.978	Complex	Reference
Aldo_ket_red	3M4H	2ALR	280	206	205	205	0.955081	1.407	Truncation	Reference
PI3K_C2	5SX8	5JHA	128	111	111	111	0.653651	4.856	Complex	Reference
PI3K_C2	5XGJ	5JHA	133	111	111	111	0.647022	4.978	Complex	Reference
PI3K_C2	2ENQ	5JHA	132	111	111	111	0.619084	5.132	Complex	Reference
PI3K_C2	5SXA	5JHA	128	111	111	111	0.652376	4.914	Complex	Reference
PI3K_C2	5SXD	5JHA	127	111	111	111	0.652288	4.909	Complex	Reference
PI3K_C2	4L1B	4ANX	133	112	112	112	0.414352	9.112	Complex	Reference
PI3K_C2	4JPS	4ANX	136	112	112	112	0.414988	9.095	Complex	Reference
PI3K_C2	6OAC	4ANX	130	112	112	112	0.382764	9.374	Complex	Reference
PI3K_C2	5XGI	4ANX	134	112	112	112	0.416168	9.105	Complex	Reference
PI3K_C2	5SX8	4ANX	128	112	112	112	0.429294	9.123	Complex	Reference
Aldo_ket_red	3GHU	2ALR	280	206	205	205	0.955613	1.398	Truncation	Reference
PI3K_C2	5XGJ	4ANX	133	112	112	112	0.41711	9.085	Complex	Reference
PI3K_C2	2ENQ	4ANX	132	112	112	112	0.622696	5.022	Complex	Reference
PI3K_C2	5SXA	4ANX	128	112	112	112	0.422669	9.155	Complex	Reference
PI3K_C2	5SXD	4ANX	127	112	112	112	0.425344	9.123	Complex	Reference
PI3K_C2	4L1B	4PS3	133	114	114	114	0.643773	5.023	Complex	Reference
PI3K_C2	4JPS	4PS3	136	114	114	114	0.639117	5.027	Complex	Reference
PI3K_C2	6OAC	4PS3	130	114	114	114	0.587249	5.651	Complex	Reference
PI3K_C2	5XGI	4PS3	134	114	114	114	0.642425	5.024	Complex	Reference
PI3K_C2	5SX8	4PS3	128	114	114	114	0.648684	4.87	Complex	Reference
PI3K_C2	5XGJ	4PS3	133	114	114	114	0.642715	5.019	Complex	Reference
Aldo_ket_red	4WRH	1ABN	284	203	203	203	0.95897	1.344	Truncation	Reference
PI3K_C2	2ENQ	4PS3	132	114	114	114	0.619336	5.177	Complex	Reference
PI3K_C2	5SXA	4PS3	128	114	114	114	0.649099	4.914	Complex	Reference
PI3K_C2	5SXD	4PS3	127	114	114	114	0.651062	4.88	Complex	Reference
PI3K_C2	4L1B	4PS7	133	114	114	114	0.64425	5.026	Complex	Reference
PI3K_C2	4JPS	4PS7	136	114	114	114	0.639106	5.031	Complex	Reference
PI3K_C2	6OAC	4PS7	130	114	114	114	0.586902	5.671	Complex	Reference
PI3K_C2	5XGI	4PS7	134	114	114	114	0.643218	5.025	Complex	Reference
PI3K_C2	5SX8	4PS7	128	114	114	114	0.647737	4.88	Complex	Reference
PI3K_C2	5XGJ	4PS7	133	114	114	114	0.643879	5.02	Complex	Reference
PI3K_C2	2ENQ	4PS7	132	114	114	114	0.617623	5.183	Complex	Reference
Aldo_ket_red	7C7F	1ABN	284	203	203	203	0.953383	1.414	Truncation	Reference
PI3K_C2	5SXA	4PS7	128	114	114	114	0.648587	4.924	Complex	Reference
PI3K_C2	5SXD	4PS7	127	114	114	114	0.649747	4.889	Complex	Reference
PI3K_C2	4L1B	7JX0	133	117	117	117	0.622499	6.63	Complex	Reference
PI3K_C2	4JPS	7JX0	136	117	117	117	0.61745	6.644	Complex	Reference
PI3K_C2	6OAC	7JX0	130	117	117	117	0.584681	6.848	Complex	Reference
PI3K_C2	5XGI	7JX0	134	117	117	117	0.621628	6.624	Complex	Reference
PI3K_C2	5SX8	7JX0	128	117	117	117	0.619344	6.509	Complex	Reference
PI3K_C2	5XGJ	7JX0	133	117	117	117	0.621919	6.637	Complex	Reference
PI3K_C2	2ENQ	7JX0	132	117	117	117	0.720627	5.119	Complex	Reference
PI3K_C2	5SXA	7JX0	128	117	117	117	0.620304	6.54	Complex	Reference
Aldo_ket_red	3LEP	1ABN	280	203	203	203	0.990887	0.512	Truncation	Reference
PI3K_C2	5SXD	7JX0	127	117	117	117	0.628137	6.52	Complex	Reference
PI3K_C2	4L1B	3SD5	133	128	126	126	0.266941	13.137	Complex	Reference
PI3K_C2	4JPS	3SD5	136	128	126	126	0.265722	13.123	Complex	Reference
PI3K_C2	6OAC	3SD5	130	128	126	126	0.274963	13.206	Complex	Reference
PI3K_C2	5XGI	3SD5	134	128	126	126	0.268602	13.121	Complex	Reference
PI3K_C2	5SX8	3SD5	128	128	126	126	0.280317	12.963	Complex	Reference
PI3K_C2	5XGJ	3SD5	133	128	126	126	0.26789	13.196	Complex	Reference
PI3K_C2	2ENQ	3SD5	132	128	122	122	0.36077	11.463	Complex	Reference
PI3K_C2	5SXA	3SD5	128	128	126	126	0.285545	12.956	Complex	Reference
PI3K_C2	5SXD	3SD5	127	128	126	126	0.284784	12.953	Complex	Reference
Aldo_ket_red	3R58	1ABN	271	203	190	190	0.964283	1.227	Truncation	Reference
PI3K_C2	4L1B	5KAE	133	114	114	114	0.660051	4.775	Complex	Reference
PI3K_C2	4JPS	5KAE	136	114	114	114	0.658385	4.683	Complex	Reference
PI3K_C2	6OAC	5KAE	130	114	114	114	0.638174	4.68	Complex	Reference
PI3K_C2	5XGI	5KAE	134	114	114	114	0.65871	4.816	Complex	Reference
PI3K_C2	5SX8	5KAE	128	114	114	114	0.715067	3.997	Complex	Reference
PI3K_C2	5XGJ	5KAE	133	114	114	114	0.659716	4.75	Complex	Reference
PI3K_C2	2ENQ	5KAE	132	114	114	114	0.627515	4.937	Complex	Reference
PI3K_C2	5SXA	5KAE	128	114	114	114	0.714932	4.048	Complex	Reference
PI3K_C2	5SXD	5KAE	127	114	113	113	0.696839	4.116	Complex	Reference
PID	5NJJ	3D8D	131	135	130	130	0.722663	4.288	Reference	Reference
Aldo_ket_red	2FZ9	1ABN	280	203	203	203	0.992614	0.461	Truncation	Reference
PID	5NJJ	3SO6	131	126	124	124	0.861102	2.367	Reference	Reference
PID	5NJJ	2M38	131	126	125	125	0.718884	3.945	Reference	Reference
PID	5NJJ	4WJ7	131	126	126	126	0.6275	5.078	Reference	Reference
PID	5NJJ	5NJK	131	133	131	131	0.947658	1.501	Reference	Reference
PID	5NJJ	6ITU	131	129	126	126	0.872493	2.3	Reference	Reference
PID	5NJJ	4XWX	131	143	127	127	0.608176	7.859	Reference	Reference
PID	5NJJ	3SV1	131	132	129	129	0.282128	10.805	Reference	Reference
PID	3D8D	3SO6	135	126	123	123	0.636362	3.797	Reference	Reference
PID	3D8D	2M38	135	126	126	126	0.547445	5.411	Reference	Reference
PID	3D8D	4WJ7	135	126	125	125	0.471839	6.439	Reference	Reference
Aldo_ket_red	2PDJ	1ABN	280	203	203	203	0.990962	0.513	Truncation	Reference
PID	3D8D	5NJK	135	133	130	130	0.652892	4.69	Reference	Reference
PID	3D8D	6ITU	135	129	126	126	0.771011	3.832	Reference	Reference
PID	3D8D	4XWX	135	143	132	132	0.54751	7.406	Reference	Reference
PID	3D8D	3SV1	135	132	130	130	0.564862	6.28	Reference	Reference
PID	3SO6	2M38	126	126	123	123	0.753309	3.294	Reference	Reference
PID	3SO6	4WJ7	126	126	121	121	0.546683	6.322	Reference	Reference
PID	3SO6	5NJK	126	133	126	126	0.805701	2.531	Reference	Reference
PID	3SO6	6ITU	126	129	124	124	0.902485	1.756	Reference	Reference
PID	3SO6	4XWX	126	143	120	120	0.605671	7.489	Reference	Reference
PID	3SO6	3SV1	126	132	123	123	0.322052	11.182	Reference	Reference
Aldo_ket_red	6IJX	1ABN	284	203	203	203	0.964145	1.195	Truncation	Reference
PID	2M38	4WJ7	126	126	123	123	0.625193	4.614	Reference	Reference
PID	2M38	5NJK	126	133	126	126	0.656299	4.325	Reference	Reference
PID	2M38	6ITU	126	129	124	124	0.769075	3.104	Reference	Reference
PID	2M38	4XWX	126	143	123	123	0.621916	4.834	Reference	Reference
PID	2M38	3SV1	126	132	126	126	0.25815	11.815	Reference	Reference
PID	4WJ7	5NJK	126	133	126	126	0.640537	4.486	Reference	Reference
PID	4WJ7	6ITU	126	129	122	122	0.595253	5.216	Reference	Reference
PID	4WJ7	4XWX	126	143	125	125	0.530824	8.63	Reference	Reference
PID	4WJ7	3SV1	126	132	126	126	0.373726	8.954	Reference	Reference
PID	5NJK	6ITU	133	129	129	129	0.831742	2.295	Reference	Reference
Aldo_ket_red	3M4H	1ABN	280	203	203	203	0.99104	0.508	Truncation	Reference
PID	5NJK	4XWX	133	143	127	127	0.597162	7.85	Reference	Reference
PID	5NJK	3SV1	133	132	131	131	0.29692	10.808	Reference	Reference
PID	6ITU	4XWX	129	143	122	122	0.693127	6.368	Reference	Reference
PID	6ITU	3SV1	129	132	123	123	0.75443	3.258	Reference	Reference
PID	4XWX	3SV1	143	132	132	132	0.421108	9.136	Reference	Reference
PID	5NJJ	1OY2	131	156	131	131	0.463687	9.396	Insertion	Reference
PID	3D8D	1OY2	135	156	135	135	0.408269	9.201	Insertion	Reference
PID	3SO6	1OY2	126	156	125	125	0.471025	6.608	Insertion	Reference
PID	2M38	1OY2	126	156	125	125	0.472248	9.159	Insertion	Reference
PID	4WJ7	1OY2	126	156	126	126	0.418804	7.968	Insertion	Reference
Aldo_ket_red	3GHU	1ABN	280	203	203	203	0.991525	0.494	Truncation	Reference
PID	5NJK	1OY2	133	156	133	133	0.460795	9.34	Insertion	Reference
PID	6ITU	1OY2	129	156	128	128	0.467254	8.76	Insertion	Reference
PID	4XWX	1OY2	143	156	143	143	0.68642	4.103	Insertion	Reference
PID	3SV1	1OY2	132	156	131	131	0.522486	6.684	Insertion	Reference
PID	5NJJ	3DXE	131	122	121	121	0.593643	5.14	Deletion	Reference
PID	3D8D	3DXE	135	122	119	119	0.561588	5.528	Deletion	Reference
PID	3SO6	3DXE	126	122	122	122	0.737359	3.137	Deletion	Reference
PID	2M38	3DXE	126	122	121	121	0.550293	5.254	Deletion	Reference
PID	4WJ7	3DXE	126	122	118	118	0.456896	5.405	Deletion	Reference
PID	5NJK	3DXE	133	122	121	121	0.608239	4.925	Deletion	Reference
Aldo_ket_red	4WRH	2ALR	284	68	68	68	0.908945	0.928	Truncation	Reference
PID	6ITU	3DXE	129	122	122	122	0.812956	2.953	Deletion	Reference
PID	4XWX	3DXE	143	122	122	122	0.132206	14.638	Deletion	Reference
PID	3SV1	3DXE	132	122	118	118	0.591646	4.839	Deletion	Reference
PID	5NJJ	1SHC	131	156	131	131	0.495235	9.389	Insertion	Reference
PID	3D8D	1SHC	135	156	135	135	0.42626	9.087	Insertion	Reference
PID	3SO6	1SHC	126	156	125	125	0.542674	6.561	Insertion	Reference
PID	2M38	1SHC	126	156	125	125	0.529215	9.147	Insertion	Reference
PID	4WJ7	1SHC	126	156	126	126	0.466769	8.31	Insertion	Reference
PID	5NJK	1SHC	133	156	133	133	0.487899	9.405	Insertion	Reference
PID	6ITU	1SHC	129	156	128	128	0.523382	8.589	Insertion	Reference
Aldo_ket_red	7C7F	2ALR	284	68	68	68	0.911439	0.914	Truncation	Reference
PID	4XWX	1SHC	143	156	143	143	0.771426	2.94	Insertion	Reference
PID	3SV1	1SHC	132	156	131	131	0.542618	7.006	Insertion	Reference
PID	5NJJ	2EJ8	131	123	123	123	0.816066	2.42	Deletion	Reference
PID	3D8D	2EJ8	135	123	123	123	0.673368	5	Deletion	Reference
PID	3SO6	2EJ8	126	123	123	123	0.628968	3.677	Deletion	Reference
PID	2M38	2EJ8	126	123	123	123	0.680955	3.696	Deletion	Reference
PID	4WJ7	2EJ8	126	123	120	120	0.462501	5.491	Deletion	Reference
PID	5NJK	2EJ8	133	123	123	123	0.812723	2.453	Deletion	Reference
PID	6ITU	2EJ8	129	123	123	123	0.880814	1.894	Deletion	Reference
PID	4XWX	2EJ8	143	123	123	123	0.133667	15.498	Deletion	Reference
Aldo_ket_red	3LEP	2ALR	280	68	68	68	0.909267	0.935	Truncation	Reference
PID	3SV1	2EJ8	132	123	121	121	0.565985	5.272	Deletion	Reference
PID	5NJJ	2L1C	131	156	131	131	0.495182	9.078	Insertion	Reference
PID	3D8D	2L1C	135	156	135	135	0.46945	8.047	Insertion	Reference
PID	3SO6	2L1C	126	156	125	125	0.550224	6.333	Insertion	Reference
PID	2M38	2L1C	126	156	125	125	0.512405	8.908	Insertion	Reference
PID	4WJ7	2L1C	126	156	126	126	0.49916	7.972	Insertion	Reference
PID	5NJK	2L1C	133	156	133	133	0.4797	9.184	Insertion	Reference
PID	6ITU	2L1C	129	156	128	128	0.507987	8.425	Insertion	Reference
PID	4XWX	2L1C	143	156	143	143	0.798245	2.584	Insertion	Reference
PID	3SV1	2L1C	132	156	131	131	0.58346	7.037	Insertion	Reference
Aldo_ket_red	3R58	2ALR	271	68	68	68	0.90956	0.925	Truncation	Reference
PID	5NJJ	2ELA	131	125	122	122	0.812915	2.53	Deletion	Reference
PID	3D8D	2ELA	135	125	122	122	0.65232	5.226	Deletion	Reference
PID	3SO6	2ELA	126	125	124	124	0.651768	3.85	Deletion	Reference
PID	2M38	2ELA	126	125	124	124	0.61268	4.678	Deletion	Reference
PID	4WJ7	2ELA	126	125	122	122	0.634905	3.91	Deletion	Reference
PID	5NJK	2ELA	133	125	125	125	0.763874	2.888	Deletion	Reference
PID	6ITU	2ELA	129	125	125	125	0.854005	2.262	Deletion	Reference
PID	4XWX	2ELA	143	125	125	125	0.120726	15.202	Deletion	Reference
PID	3SV1	2ELA	132	125	121	121	0.65663	4.03	Deletion	Reference
PID	5NJJ	6O5O	131	127	127	127	0.694904	3.754	Truncation	Reference
Aldo_ket_red	2FZ9	2ALR	280	68	68	68	0.904633	0.962	Truncation	Reference
PID	3D8D	6O5O	135	127	126	126	0.533298	5.472	Truncation	Reference
PID	3SO6	6O5O	126	127	122	122	0.776242	3.022	Truncation	Reference
PID	2M38	6O5O	126	127	126	126	0.648361	4.383	Truncation	Reference
PID	4WJ7	6O5O	126	127	121	121	0.412097	6.123	Truncation	Reference
PID	5NJK	6O5O	133	127	126	126	0.802994	2.7	Truncation	Reference
PID	6ITU	6O5O	129	127	127	127	0.914883	1.576	Truncation	Reference
PID	4XWX	6O5O	143	127	127	127	0.154132	15.156	Truncation	Reference
PID	3SV1	6O5O	132	127	127	127	0.377242	9.942	Truncation	Reference
PID	5NJJ	3F0W	131	121	118	118	0.976165	0.854	Deletion	Reference
PID	3D8D	3F0W	135	121	117	117	0.75827	2.902	Deletion	Reference
Aldo_ket_red	2PDJ	2ALR	280	68	68	68	0.904461	0.971	Truncation	Reference
PID	3SO6	3F0W	126	121	119	119	0.876843	2.192	Deletion	Reference
PID	2M38	3F0W	126	121	116	116	0.758109	4.225	Deletion	Reference
PID	4WJ7	3F0W	126	121	114	114	0.623225	4.692	Deletion	Reference
PID	5NJK	3F0W	133	121	120	120	0.968988	1.073	Deletion	Reference
PID	6ITU	3F0W	129	121	120	120	0.845609	3.71	Deletion	Reference
PID	4XWX	3F0W	143	121	114	114	0.664664	4.539	Deletion	Reference
PID	3SV1	3F0W	132	121	121	121	0.31483	12.007	Deletion	Reference
PID	5NJJ	3DXC	131	122	121	121	0.59543	5.055	Deletion	Reference
PID	3D8D	3DXC	135	122	119	119	0.577918	5.364	Deletion	Reference
PID	3SO6	3DXC	126	122	122	122	0.742736	2.999	Deletion	Reference
Aldo_ket_red	6IJX	2ALR	284	68	68	68	0.914141	0.902	Truncation	Reference
PID	2M38	3DXC	126	122	121	121	0.553738	5.101	Deletion	Reference
PID	4WJ7	3DXC	126	122	118	118	0.455664	5.375	Deletion	Reference
PID	5NJK	3DXC	133	122	121	121	0.609839	4.833	Deletion	Reference
PID	6ITU	3DXC	129	122	122	122	0.821121	2.797	Deletion	Reference
PID	4XWX	3DXC	143	122	122	122	0.1336	14.625	Deletion	Reference
PID	3SV1	3DXC	132	122	118	118	0.595468	4.758	Deletion	Reference
PID	5NJJ	5NQH	131	122	121	121	0.543423	5.788	Deletion	Reference
PID	3D8D	5NQH	135	122	119	119	0.577447	5.462	Deletion	Reference
PID	3SO6	5NQH	126	122	122	122	0.692094	3.829	Deletion	Reference
PID	2M38	5NQH	126	122	121	121	0.527984	5.634	Deletion	Reference
Aldo_ket_red	3M4H	2ALR	280	68	68	68	0.910959	0.922	Truncation	Reference
PID	4WJ7	5NQH	126	122	118	118	0.42643	6.032	Deletion	Reference
PID	5NJK	5NQH	133	122	121	121	0.55544	5.604	Deletion	Reference
PID	6ITU	5NQH	129	122	122	122	0.758244	3.477	Deletion	Reference
PID	4XWX	5NQH	143	122	122	122	0.130283	15.404	Deletion	Reference
PID	3SV1	5NQH	132	122	118	118	0.545246	5.118	Deletion	Reference
PID	5NJJ	1X11	131	115	112	112	0.301127	9.238	Deletion	Reference
PID	3D8D	1X11	135	115	113	113	0.50165	6.743	Deletion	Reference
PID	3SO6	1X11	126	115	113	113	0.44118	8.847	Deletion	Reference
PID	2M38	1X11	126	115	110	110	0.398303	7.017	Deletion	Reference
PID	4WJ7	1X11	126	115	112	112	0.356016	10.27	Deletion	Reference
Aldo_ket_red	3GHU	2ALR	280	68	68	68	0.907778	0.942	Truncation	Reference
PID	5NJK	1X11	133	115	114	114	0.306244	9.093	Deletion	Reference
PID	6ITU	1X11	129	115	115	115	0.383872	7.459	Deletion	Reference
PID	4XWX	1X11	143	115	108	108	0.485857	7.535	Deletion	Reference
PID	3SV1	1X11	132	115	114	114	0.875405	2.867	Deletion	Reference
PID	5NJJ	1AQC	131	113	113	113	0.408074	7.795	Deletion	Reference
PID	3D8D	1AQC	135	113	112	112	0.54437	5.759	Deletion	Reference
PID	3SO6	1AQC	126	113	112	112	0.423279	9.97	Deletion	Reference
PID	2M38	1AQC	126	113	109	109	0.186265	12.585	Deletion	Reference
PID	4WJ7	1AQC	126	113	113	113	0.261861	10.692	Deletion	Reference
PID	5NJK	1AQC	133	113	113	113	0.33385	10.022	Deletion	Reference
ALIX_LYPXL_bnd	5LM1	2R02	283	287	280	280	0.112596	27.527	Reference	Reference
PID	6ITU	1AQC	129	113	113	113	0.491083	6.266	Deletion	Reference
PID	4XWX	1AQC	143	113	107	107	0.381217	11.745	Deletion	Reference
PID	3SV1	1AQC	132	113	113	113	0.871701	2.826	Deletion	Reference
PID	5NJJ	3D8F	131	123	121	121	0.562794	5.106	Deletion	Reference
PID	3D8D	3D8F	135	123	120	120	0.958834	1.215	Deletion	Reference
PID	3SO6	3D8F	126	123	123	123	0.444268	5.802	Deletion	Reference
PID	2M38	3D8F	126	123	120	120	0.455831	6.346	Deletion	Reference
PID	4WJ7	3D8F	126	123	122	122	0.300471	10.451	Deletion	Reference
PID	5NJK	3D8F	133	123	121	121	0.565774	5.159	Deletion	Reference
PID	6ITU	3D8F	129	123	121	121	0.504056	6.296	Deletion	Reference
ALIX_LYPXL_bnd	5LM1	2OEX	283	287	281	281	0.107527	29.379	Reference	Reference
PID	4XWX	3D8F	143	123	117	117	0.571823	5.764	Deletion	Reference
PID	3SV1	3D8F	132	123	123	123	0.301321	11.934	Deletion	Reference
PID	5NJJ	1N3H	131	156	131	131	0.456034	9.312	Insertion	Reference
PID	3D8D	1N3H	135	156	135	135	0.406753	8.862	Insertion	Reference
PID	3SO6	1N3H	126	156	125	125	0.454641	6.831	Insertion	Reference
PID	2M38	1N3H	126	156	125	125	0.456076	9.146	Insertion	Reference
PID	4WJ7	1N3H	126	156	126	126	0.404881	8.03	Insertion	Reference
PID	5NJK	1N3H	133	156	133	133	0.4503	9.365	Insertion	Reference
PID	6ITU	1N3H	129	156	128	128	0.464116	8.882	Insertion	Reference
PID	4XWX	1N3H	143	156	143	143	0.697079	3.987	Insertion	Reference
ALIX_LYPXL_bnd	5LM1	2R05	283	287	280	280	0.112985	27.489	Reference	Reference
PID	3SV1	1N3H	132	156	131	131	0.499076	6.897	Insertion	Reference
PID	5NJJ	3DXD	131	122	121	121	0.592097	5.07	Deletion	Reference
PID	3D8D	3DXD	135	122	119	119	0.57952	5.362	Deletion	Reference
PID	3SO6	3DXD	126	122	122	122	0.741602	3.001	Deletion	Reference
PID	2M38	3DXD	126	122	121	121	0.552672	5.112	Deletion	Reference
PID	4WJ7	3DXD	126	122	118	118	0.453232	5.391	Deletion	Reference
PID	5NJK	3DXD	133	122	121	121	0.606143	4.849	Deletion	Reference
PID	6ITU	3DXD	129	122	122	122	0.822417	2.785	Deletion	Reference
PID	4XWX	3DXD	143	122	122	122	0.133751	14.647	Deletion	Reference
PID	3SV1	3DXD	132	122	118	118	0.598489	4.742	Deletion	Reference
ALIX_LYPXL_bnd	5LM1	4JJY	283	287	281	281	0.269523	13.522	Reference	Reference
PID	5NJJ	6OVF	131	127	127	127	0.694305	3.756	Truncation	Reference
PID	3D8D	6OVF	135	127	126	126	0.533318	5.47	Truncation	Reference
PID	3SO6	6OVF	126	127	122	122	0.777493	3.012	Truncation	Reference
PID	2M38	6OVF	126	127	126	126	0.651088	4.372	Truncation	Reference
PID	4WJ7	6OVF	126	127	121	121	0.411533	6.123	Truncation	Reference
PID	5NJK	6OVF	133	127	126	126	0.802135	2.704	Truncation	Reference
PID	6ITU	6OVF	129	127	127	127	0.915751	1.565	Truncation	Reference
PID	4XWX	6OVF	143	127	127	127	0.154446	15.152	Truncation	Reference
PID	3SV1	6OVF	132	127	127	127	0.37753	9.946	Truncation	Reference
PID	5NJJ	3D8E	131	121	121	121	0.363466	8.46	Deletion	Reference
ALIX_LYPXL_bnd	5LM1	2R03	283	287	280	280	0.11165	27.675	Reference	Reference
PID	3D8D	3D8E	135	121	119	119	0.96818	0.819	Deletion	Reference
PID	3SO6	3D8E	126	121	120	120	0.492761	5.753	Deletion	Reference
PID	2M38	3D8E	126	121	119	119	0.541494	5.322	Deletion	Reference
PID	4WJ7	3D8E	126	121	120	120	0.298197	10.152	Deletion	Reference
PID	5NJK	3D8E	133	121	121	121	0.365589	8.473	Deletion	Reference
PID	6ITU	3D8E	129	121	120	120	0.672279	4.516	Deletion	Reference
PID	4XWX	3D8E	143	121	116	116	0.652473	4.66	Deletion	Reference
PID	3SV1	3D8E	132	121	121	121	0.276623	12.074	Deletion	Reference
Pirin_C	4GUL	6H1I	107	107	107	107	0.998278	0.158	Reference	Reference
Pirin_C	4GUL	4HLT	107	107	107	107	0.996605	0.222	Reference	Reference
1-cysPrx_C	5B6M	1QMV	40	36	36	36	0.201485	4.351	Reference	Reference
ALIX_LYPXL_bnd	5LM1	2XS1	283	287	280	280	0.113835	27.406	Reference	Reference
Pirin_C	4GUL	5JCT	107	107	107	107	0.997335	0.197	Reference	Reference
Pirin_C	4GUL	4EWA	107	107	107	107	0.997547	0.189	Reference	Reference
Pirin_C	4GUL	4EWD	107	107	107	107	0.996721	0.218	Reference	Reference
Pirin_C	4GUL	6H1H	107	107	106	106	0.996533	0.223	Reference	Reference
Pirin_C	4GUL	1J1L	107	106	106	106	0.996955	0.21	Reference	Reference
Pirin_C	4GUL	4EWE	107	107	107	107	0.99821	0.161	Reference	Reference
Pirin_C	6H1I	4HLT	107	107	107	107	0.99535	0.26	Reference	Reference
Pirin_C	6H1I	5JCT	107	107	107	107	0.998517	0.147	Reference	Reference
Pirin_C	6H1I	4EWA	107	107	107	107	0.995589	0.254	Reference	Reference
Pirin_C	6H1I	4EWD	107	107	107	107	0.996343	0.231	Reference	Reference
ALIX_LYPXL_bnd	5LM1	2OJQ	283	287	281	281	0.110947	28.406	Reference	Reference
Pirin_C	6H1I	6H1H	107	107	106	106	0.99615	0.235	Reference	Reference
Pirin_C	6H1I	1J1L	107	106	106	106	0.997661	0.183	Reference	Reference
Pirin_C	6H1I	4EWE	107	107	107	107	0.998368	0.154	Reference	Reference
Pirin_C	4HLT	5JCT	107	107	107	107	0.997715	0.182	Reference	Reference
Pirin_C	4HLT	4EWA	107	107	107	107	0.996479	0.226	Reference	Reference
Pirin_C	4HLT	4EWD	107	107	107	107	0.998379	0.153	Reference	Reference
Pirin_C	4HLT	6H1H	107	107	106	106	0.998871	0.127	Reference	Reference
Pirin_C	4HLT	1J1L	107	106	106	106	0.996488	0.226	Reference	Reference
Pirin_C	4HLT	4EWE	107	107	107	107	0.99281	0.324	Reference	Reference
Pirin_C	5JCT	4EWA	107	107	107	107	0.99595	0.243	Reference	Reference
ALIX_LYPXL_bnd	5LM1	2XS8	283	287	280	280	0.112436	27.542	Reference	Reference
Pirin_C	5JCT	4EWD	107	107	107	107	0.99825	0.159	Reference	Reference
Pirin_C	5JCT	6H1H	107	107	106	106	0.997934	0.172	Reference	Reference
Pirin_C	5JCT	1J1L	107	106	106	106	0.997831	0.177	Reference	Reference
Pirin_C	5JCT	4EWE	107	107	107	107	0.99621	0.235	Reference	Reference
Pirin_C	4EWA	4EWD	107	107	107	107	0.996096	0.238	Reference	Reference
Pirin_C	4EWA	6H1H	107	107	106	106	0.996054	0.239	Reference	Reference
Pirin_C	4EWA	1J1L	107	106	106	106	0.995128	0.268	Reference	Reference
Pirin_C	4EWA	4EWE	107	107	107	107	0.995083	0.268	Reference	Reference
Pirin_C	4EWD	6H1H	107	107	106	106	0.998029	0.169	Reference	Reference
Pirin_C	4EWD	1J1L	107	106	106	106	0.997495	0.19	Reference	Reference
ALIX_LYPXL_bnd	2R02	2OEX	287	287	284	284	0.886376	2.54	Reference	Reference
Pirin_C	4EWD	4EWE	107	107	107	107	0.994128	0.293	Reference	Reference
Pirin_C	6H1H	1J1L	107	106	105	105	0.997077	0.204	Reference	Reference
Pirin_C	6H1H	4EWE	107	107	106	106	0.992928	0.32	Reference	Reference
Pirin_C	1J1L	4EWE	106	107	106	106	0.995289	0.262	Reference	Reference
PK_C	6NN7	6TTI	114	119	114	114	0.97983	0.575	Reference	Reference
PK_C	6NN7	4IP7	114	119	114	114	0.99328	0.328	Reference	Reference
PK_C	6NN7	6NU1	114	119	114	114	0.981347	0.56	Reference	Reference
PK_C	6NN7	2VGF	114	119	114	114	0.992457	0.345	Reference	Reference
PK_C	6NN7	3SRF	114	119	114	114	0.97952	0.582	Reference	Reference
PK_C	6NN7	1T5A	114	119	114	114	0.984506	0.502	Reference	Reference
ALIX_LYPXL_bnd	2R02	2R05	287	287	287	287	0.998423	0.248	Reference	Reference
PK_C	6NN7	6TTQ	114	119	114	114	0.978261	0.599	Reference	Reference
PK_C	6NN7	5X1W	114	119	114	114	0.980489	0.566	Reference	Reference
PK_C	6TTI	4IP7	119	119	119	119	0.979479	0.592	Reference	Reference
PK_C	6TTI	6NU1	119	119	119	119	0.988395	0.439	Reference	Reference
PK_C	6TTI	2VGF	119	119	119	119	0.979379	0.594	Reference	Reference
PK_C	6TTI	3SRF	119	119	119	119	0.965411	0.96	Reference	Reference
PK_C	6TTI	1T5A	119	119	119	119	0.989134	0.424	Reference	Reference
PK_C	6TTI	6TTQ	119	119	119	119	0.995496	0.272	Reference	Reference
PK_C	6TTI	5X1W	119	119	119	119	0.991448	0.376	Reference	Reference
PK_C	4IP7	6NU1	119	119	119	119	0.981538	0.573	Reference	Reference
ALIX_LYPXL_bnd	2R02	4JJY	287	287	284	284	0.259689	17.39	Reference	Reference
PK_C	4IP7	2VGF	119	119	119	119	0.997343	0.208	Reference	Reference
PK_C	4IP7	3SRF	119	119	119	119	0.957326	1.073	Reference	Reference
PK_C	4IP7	1T5A	119	119	119	119	0.985084	0.507	Reference	Reference
PK_C	4IP7	6TTQ	119	119	119	119	0.977032	0.629	Reference	Reference
PK_C	4IP7	5X1W	119	119	119	119	0.981993	0.559	Reference	Reference
PK_C	6NU1	2VGF	119	119	119	119	0.981093	0.584	Reference	Reference
PK_C	6NU1	3SRF	119	119	119	119	0.968191	0.963	Reference	Reference
PK_C	6NU1	1T5A	119	119	119	119	0.995045	0.286	Reference	Reference
PK_C	6NU1	6TTQ	119	119	119	119	0.984458	0.509	Reference	Reference
PK_C	6NU1	5X1W	119	119	119	119	0.992785	0.346	Reference	Reference
ALIX_LYPXL_bnd	2R02	2R03	287	287	287	287	0.997185	0.332	Reference	Reference
PK_C	2VGF	3SRF	119	119	119	119	0.957474	1.061	Reference	Reference
PK_C	2VGF	1T5A	119	119	119	119	0.984292	0.521	Reference	Reference
PK_C	2VGF	6TTQ	119	119	119	119	0.977331	0.625	Reference	Reference
PK_C	2VGF	5X1W	119	119	119	119	0.981529	0.569	Reference	Reference
PK_C	3SRF	1T5A	119	119	119	119	0.970224	0.915	Reference	Reference
PK_C	3SRF	6TTQ	119	119	119	119	0.960621	1	Reference	Reference
PK_C	3SRF	5X1W	119	119	119	119	0.966603	0.953	Reference	Reference
PK_C	1T5A	6TTQ	119	119	119	119	0.984795	0.504	Reference	Reference
PK_C	1T5A	5X1W	119	119	119	119	0.994129	0.312	Reference	Reference
PK_C	6TTQ	5X1W	119	119	119	119	0.986327	0.479	Reference	Reference
ALIX_LYPXL_bnd	2R02	2XS1	287	287	287	287	0.993022	0.529	Reference	Reference
PK_C	6NN7	3G2G	114	111	111	111	0.974585	0.648	Truncation	Reference
PK_C	6TTI	3G2G	119	111	111	111	0.9725	0.685	Truncation	Reference
PK_C	4IP7	3G2G	119	111	111	111	0.968744	0.73	Truncation	Reference
PK_C	6NU1	3G2G	119	111	111	111	0.987311	0.462	Truncation	Reference
PK_C	2VGF	3G2G	119	111	111	111	0.967701	0.745	Truncation	Reference
PK_C	3SRF	3G2G	119	111	111	111	0.983592	0.523	Truncation	Reference
PK_C	1T5A	3G2G	119	111	111	111	0.985271	0.501	Truncation	Reference
PK_C	6TTQ	3G2G	119	111	111	111	0.968376	0.73	Truncation	Reference
PK_C	5X1W	3G2G	119	111	111	111	0.981306	0.57	Truncation	Reference
PKcGMP_CC	1ZXA	4R4L	35	35	35	35	0.909142	0.525	Reference	Reference
ALIX_LYPXL_bnd	2R02	2OJQ	287	287	284	284	0.903501	2.191	Reference	Reference
PKcGMP_CC	1ZXA	4R4M	35	35	35	35	0.912486	0.509	Reference	Reference
PKcGMP_CC	4R4L	4R4M	35	35	35	35	0.976532	0.244	Reference	Reference
Pkinase	4EQC	7A22	251	286	249	249	0.792543	4.032	Reference	Reference
Pkinase	4EQC	3LM0	251	252	245	245	0.753933	5.428	Reference	Reference
Pkinase	4EQC	4D9T	251	258	248	248	0.714439	6.818	Reference	Reference
Pkinase	4EQC	3HMO	251	243	239	239	0.828327	3.481	Reference	Reference
Pkinase	4EQC	6V2U	251	242	234	234	0.773501	4.004	Reference	Reference
Pkinase	4EQC	4ZK5	251	256	242	242	0.882458	2.937	Reference	Reference
Pkinase	4EQC	4RVT	251	250	240	240	0.803169	4.739	Reference	Reference
Pkinase	4EQC	4JS8	251	247	243	243	0.791994	5.471	Reference	Reference
ALIX_LYPXL_bnd	2R02	2XS8	287	287	287	287	0.996353	0.38	Reference	Reference
Pkinase	7A22	3LM0	286	252	242	242	0.801826	4.831	Reference	Reference
Pkinase	7A22	4D9T	286	258	255	255	0.667881	8.467	Reference	Reference
Pkinase	7A22	3HMO	286	243	238	238	0.629411	8.535	Reference	Reference
Pkinase	7A22	6V2U	286	242	240	240	0.683921	6.372	Reference	Reference
Pkinase	7A22	4ZK5	286	256	245	245	0.661535	8.059	Reference	Reference
Pkinase	7A22	4RVT	286	250	243	243	0.623234	8.32	Reference	Reference
Pkinase	7A22	4JS8	286	247	242	242	0.649376	8.431	Reference	Reference
Pkinase	3LM0	4D9T	252	258	244	244	0.792002	6.003	Reference	Reference
Pkinase	3LM0	3HMO	252	243	243	243	0.812068	3.925	Reference	Reference
Pkinase	3LM0	6V2U	252	242	240	240	0.677469	5.654	Reference	Reference
ALIX_LYPXL_bnd	2OEX	2R05	287	287	284	284	0.882298	2.586	Reference	Reference
Pkinase	3LM0	4ZK5	252	256	247	247	0.753576	5.98	Reference	Reference
Pkinase	3LM0	4RVT	252	250	245	245	0.750903	6.178	Reference	Reference
Pkinase	3LM0	4JS8	252	247	244	244	0.81142	3.973	Reference	Reference
Pkinase	4D9T	3HMO	258	243	238	238	0.701589	7.007	Reference	Reference
Pkinase	4D9T	6V2U	258	242	240	240	0.61116	9.862	Reference	Reference
Pkinase	4D9T	4ZK5	258	256	245	245	0.599523	8.117	Reference	Reference
Pkinase	4D9T	4RVT	258	250	242	242	0.621776	7.815	Reference	Reference
Pkinase	4D9T	4JS8	258	247	242	242	0.685436	7.658	Reference	Reference
Pkinase	3HMO	6V2U	243	242	239	239	0.703965	5.062	Reference	Reference
Pkinase	3HMO	4ZK5	243	256	242	242	0.644424	6.889	Reference	Reference
ALIX_LYPXL_bnd	2OEX	4JJY	287	287	287	287	0.245448	19.269	Reference	Reference
Pkinase	3HMO	4RVT	243	250	242	242	0.685888	6.519	Reference	Reference
Pkinase	3HMO	4JS8	243	247	243	243	0.966769	1.79	Reference	Reference
Pkinase	6V2U	4ZK5	242	256	238	238	0.802867	3.78	Reference	Reference
Pkinase	6V2U	4RVT	242	250	238	238	0.736019	5.997	Reference	Reference
Pkinase	6V2U	4JS8	242	247	239	239	0.706972	5.675	Reference	Reference
Pkinase	4ZK5	4RVT	256	250	250	250	0.985444	0.894	Reference	Reference
Pkinase	4ZK5	4JS8	256	247	246	246	0.636388	6.889	Reference	Reference
Pkinase	4RVT	4JS8	250	247	246	246	0.664749	6.815	Reference	Reference
Pkinase	4EQC	3MGY	251	136	129	129	0.812502	3.229	Truncation	Reference
Pkinase	7A22	3MGY	286	136	136	136	0.389138	11.003	Truncation	Reference
ALIX_LYPXL_bnd	2OEX	2R03	287	287	284	284	0.896833	2.402	Reference	Reference
Pkinase	3LM0	3MGY	252	136	136	136	0.342616	11.926	Truncation	Reference
Pkinase	4D9T	3MGY	258	136	132	132	0.533816	10.001	Truncation	Reference
Pkinase	3HMO	3MGY	243	136	132	132	0.58943	4.753	Truncation	Reference
Pkinase	6V2U	3MGY	242	136	132	132	0.581725	5.446	Truncation	Reference
Pkinase	4ZK5	3MGY	256	136	134	134	0.692595	4.059	Truncation	Reference
Pkinase	4RVT	3MGY	250	136	136	136	0.572655	7.376	Truncation	Reference
Pkinase	4JS8	3MGY	247	136	132	132	0.585762	4.825	Truncation	Reference
Pkinase	4EQC	3VUT	251	96	95	95	0.407605	6.761	Truncation	Reference
Pkinase	7A22	3VUT	286	96	96	96	0.0731954	16.393	Truncation	Reference
Pkinase	3LM0	3VUT	252	96	95	95	0.462525	7.463	Truncation	Reference
ALIX_LYPXL_bnd	2OEX	2XS1	287	287	284	284	0.872066	2.702	Reference	Reference
Pkinase	4D9T	3VUT	258	96	96	96	0.365224	7.458	Truncation	Reference
Pkinase	3HMO	3VUT	243	96	95	95	0.0854352	16.645	Truncation	Reference
Pkinase	6V2U	3VUT	242	96	96	96	0.0920764	16.858	Truncation	Reference
Pkinase	4ZK5	3VUT	256	96	95	95	0.233258	10.84	Truncation	Reference
Pkinase	4RVT	3VUT	250	96	95	95	0.232767	10.721	Truncation	Reference
Pkinase	4JS8	3VUT	247	96	95	95	0.085286	16.717	Truncation	Reference
Pkinase	4EQC	2WQM	251	236	230	230	0.77201	4.128	Deletion	Reference
Pkinase	7A22	2WQM	286	236	228	228	0.605239	9.849	Deletion	Reference
Pkinase	3LM0	2WQM	252	236	236	236	0.691599	5.682	Deletion	Reference
Pkinase	4D9T	2WQM	258	236	228	228	0.61255	10.223	Deletion	Reference
ALIX_LYPXL_bnd	2OEX	2OJQ	287	287	287	287	0.923424	1.902	Reference	Reference
Pkinase	3HMO	2WQM	243	236	231	231	0.739066	4.721	Deletion	Reference
Pkinase	6V2U	2WQM	242	236	230	230	0.783662	3.917	Deletion	Reference
Pkinase	4ZK5	2WQM	256	236	233	233	0.756774	4.263	Deletion	Reference
Pkinase	4RVT	2WQM	250	236	233	233	0.721487	5.983	Deletion	Reference
Pkinase	4JS8	2WQM	247	236	231	231	0.747696	4.118	Deletion	Reference
Pkinase	4EQC	6AC9	251	251	249	249	0.308586	15.958	Truncation	Reference
Pkinase	7A22	6AC9	286	251	250	250	0.381402	11.965	Truncation	Reference
Pkinase	3LM0	6AC9	252	251	250	250	0.224565	18.112	Truncation	Reference
Pkinase	4D9T	6AC9	258	251	244	244	0.4983	11.359	Truncation	Reference
Pkinase	3HMO	6AC9	243	251	243	243	0.256689	17.994	Truncation	Reference
ALIX_LYPXL_bnd	2OEX	2XS8	287	287	284	284	0.888266	2.516	Reference	Reference
Pkinase	6V2U	6AC9	242	251	239	239	0.255775	16.784	Truncation	Reference
Pkinase	4ZK5	6AC9	256	251	235	235	0.468255	10.424	Truncation	Reference
Pkinase	4RVT	6AC9	250	251	248	248	0.240799	17.707	Truncation	Reference
Pkinase	4JS8	6AC9	247	251	247	247	0.251586	18.082	Truncation	Reference
Pkinase	7A22	6YTA	286	317	284	284	0.737918	5.535	Insertion	Reference
Pkinase	4D9T	6YTA	258	317	255	255	0.562233	8.473	Insertion	Reference
ALIX_LYPXL_bnd	2R05	4JJY	287	287	284	284	0.259343	17.347	Reference	Reference
Pkinase	4ZK5	6YTA	256	317	255	255	0.690598	6.511	Insertion	Reference
Pkinase	7A22	5MXX	286	335	285	285	0.661489	6.72	Insertion	Reference
ALIX_LYPXL_bnd	2R05	2R03	287	287	287	287	0.996631	0.364	Reference	Reference
Pkinase	4EQC	7B32	251	234	233	233	0.931596	1.81	Deletion	Reference
Pkinase	7A22	7B32	286	234	231	231	0.641052	7.405	Deletion	Reference
Pkinase	3LM0	7B32	252	234	234	234	0.816033	4.069	Deletion	Reference
Pkinase	4D9T	7B32	258	234	230	230	0.742907	6.218	Deletion	Reference
Pkinase	3HMO	7B32	243	234	233	233	0.802971	3.728	Deletion	Reference
Pkinase	6V2U	7B32	242	234	231	231	0.736848	4.825	Deletion	Reference
Pkinase	4ZK5	7B32	256	234	234	234	0.860916	2.823	Deletion	Reference
Pkinase	4RVT	7B32	250	234	234	234	0.789596	5.661	Deletion	Reference
ALIX_LYPXL_bnd	2R05	2XS1	287	287	287	287	0.995055	0.444	Reference	Reference
Pkinase	4JS8	7B32	247	234	233	233	0.79909	3.573	Deletion	Reference
Pkinase	7A22	2WU6	286	317	282	282	0.752141	5.222	Insertion	Reference
Pkinase	4D9T	2WU6	258	317	255	255	0.526577	9.965	Insertion	Reference
Pkinase	4ZK5	2WU6	256	317	254	254	0.699799	6.233	Insertion	Reference
ALIX_LYPXL_bnd	2R05	2OJQ	287	287	284	284	0.903863	2.192	Reference	Reference
Pkinase	4EQC	2WQN	251	92	92	92	0.70122	3.012	Complex	Reference
Pkinase	7A22	2WQN	286	92	92	92	0.513256	4.841	Complex	Reference
Pkinase	3LM0	2WQN	252	92	92	92	0.760467	3.001	Complex	Reference
Pkinase	4D9T	2WQN	258	92	92	92	0.392582	9.276	Complex	Reference
Pkinase	3HMO	2WQN	243	92	92	92	0.659132	3.616	Complex	Reference
Pkinase	6V2U	2WQN	242	92	92	92	0.7708	3.123	Complex	Reference
Pkinase	4ZK5	2WQN	256	92	92	92	0.705628	3.216	Complex	Reference
Pkinase	4RVT	2WQN	250	92	92	92	0.703545	3.2	Complex	Reference
Pkinase	4JS8	2WQN	247	92	92	92	0.694274	3.395	Complex	Reference
Pkinase	4EQC	5ETA	251	123	123	123	0.142851	16.603	Complex	Reference
ALIX_LYPXL_bnd	2R05	2XS8	287	287	287	287	0.996218	0.388	Reference	Reference
Pkinase	7A22	5ETA	286	123	123	123	0.797962	2.733	Complex	Reference
Pkinase	3LM0	5ETA	252	123	123	123	0.181967	12.841	Complex	Reference
Pkinase	4D9T	5ETA	258	123	123	123	0.0832667	17.278	Complex	Reference
Pkinase	3HMO	5ETA	243	123	123	123	0.113447	15.413	Complex	Reference
Pkinase	6V2U	5ETA	242	123	123	123	0.170923	15.02	Complex	Reference
Pkinase	4ZK5	5ETA	256	123	123	123	0.127188	17.08	Complex	Reference
Pkinase	4RVT	5ETA	250	123	123	123	0.0732045	17.664	Complex	Reference
Pkinase	4JS8	5ETA	247	123	123	123	0.121529	15.487	Complex	Reference
Pkinase	4EQC	6YG5	251	144	141	141	0.735806	3.57	Truncation	Reference
Pkinase	7A22	6YG5	286	144	140	140	0.4796	5.399	Truncation	Reference
ALIX_LYPXL_bnd	4JJY	2R03	287	287	284	284	0.25577	17.52	Reference	Reference
Pkinase	3LM0	6YG5	252	144	143	143	0.68477	4.21	Truncation	Reference
Pkinase	4D9T	6YG5	258	144	140	140	0.581283	5.057	Truncation	Reference
Pkinase	3HMO	6YG5	243	144	143	143	0.693848	3.836	Truncation	Reference
Pkinase	6V2U	6YG5	242	144	142	142	0.566922	5.691	Truncation	Reference
Pkinase	4ZK5	6YG5	256	144	144	144	0.529022	7.47	Truncation	Reference
Pkinase	4RVT	6YG5	250	144	144	144	0.487303	8.392	Truncation	Reference
Pkinase	4JS8	6YG5	247	144	143	143	0.678746	4.053	Truncation	Reference
Pkinase	4EQC	4FG8	251	230	228	228	0.723923	7.847	Deletion	Reference
Pkinase	7A22	4FG8	286	230	230	230	0.500221	10.123	Deletion	Reference
Pkinase	3LM0	4FG8	252	230	230	230	0.904475	2.076	Deletion	Reference
ALIX_LYPXL_bnd	4JJY	2XS1	287	287	284	284	0.26175	17.258	Reference	Reference
Pkinase	4D9T	4FG8	258	230	230	230	0.717864	8.766	Deletion	Reference
Pkinase	3HMO	4FG8	243	230	229	229	0.654592	6.376	Deletion	Reference
Pkinase	6V2U	4FG8	242	230	229	229	0.749368	4.534	Deletion	Reference
Pkinase	4ZK5	4FG8	256	230	228	228	0.744501	6.269	Deletion	Reference
Pkinase	4RVT	4FG8	250	230	228	228	0.752297	6.084	Deletion	Reference
Pkinase	4JS8	4FG8	247	230	229	229	0.679321	6.099	Deletion	Reference
Pkinase	4EQC	5E8Z	251	288	251	251	0.53652	10.535	Insertion	Reference
Pkinase	7A22	5E8Z	286	288	283	283	0.367665	14.015	Insertion	Reference
Pkinase	3LM0	5E8Z	252	288	250	250	0.360309	13.061	Insertion	Reference
Pkinase	4D9T	5E8Z	258	288	258	258	0.557118	8.592	Insertion	Reference
ALIX_LYPXL_bnd	4JJY	2OJQ	287	287	287	287	0.250403	18.201	Reference	Reference
Pkinase	3HMO	5E8Z	243	288	243	243	0.370835	13.885	Insertion	Reference
Pkinase	6V2U	5E8Z	242	288	240	240	0.640354	6.612	Insertion	Reference
Pkinase	4ZK5	5E8Z	256	288	246	246	0.715899	5.335	Insertion	Reference
Pkinase	4RVT	5E8Z	250	288	244	244	0.700285	5.41	Insertion	Reference
Pkinase	4JS8	5E8Z	247	288	247	247	0.335414	15.745	Insertion	Reference
Pkinase	4EQC	3SHE	251	149	146	146	0.664079	5.185	Truncation	Reference
Pkinase	7A22	3SHE	286	149	146	146	0.744549	3.414	Truncation	Reference
Pkinase	3LM0	3SHE	252	149	149	149	0.696364	5.103	Truncation	Reference
Pkinase	4D9T	3SHE	258	149	145	145	0.871266	2.565	Truncation	Reference
Pkinase	3HMO	3SHE	243	149	145	145	0.485077	7.957	Truncation	Reference
ALIX_LYPXL_bnd	4JJY	2XS8	287	287	284	284	0.259727	17.406	Reference	Reference
Pkinase	6V2U	3SHE	242	149	149	149	0.463091	6.983	Truncation	Reference
Pkinase	4ZK5	3SHE	256	149	146	146	0.625162	5.62	Truncation	Reference
Pkinase	4RVT	3SHE	250	149	149	149	0.672412	5.336	Truncation	Reference
Pkinase	4JS8	3SHE	247	149	145	145	0.487498	8.292	Truncation	Reference
Pkinase	7A22	6RAA	286	317	284	284	0.740722	5.501	Insertion	Reference
Pkinase	4D9T	6RAA	258	317	255	255	0.566712	8.431	Insertion	Reference
ALIX_LYPXL_bnd	2R03	2XS1	287	287	287	287	0.990795	0.607	Reference	Reference
Pkinase	4ZK5	6RAA	256	317	255	255	0.692605	6.491	Insertion	Reference
Pkinase	4EQC	5M55	251	131	129	129	0.484837	9.998	Truncation	Reference
Pkinase	7A22	5M55	286	131	130	130	0.241158	13.968	Truncation	Reference
Pkinase	3LM0	5M55	252	131	129	129	0.732183	3.813	Truncation	Reference
Pkinase	4D9T	5M55	258	131	130	130	0.374429	7.974	Truncation	Reference
Pkinase	3HMO	5M55	243	131	131	131	0.455717	6.581	Truncation	Reference
Pkinase	6V2U	5M55	242	131	131	131	0.503768	6.39	Truncation	Reference
Pkinase	4ZK5	5M55	256	131	131	131	0.60882	5.333	Truncation	Reference
ALIX_LYPXL_bnd	2R03	2OJQ	287	287	284	284	0.912496	2.074	Reference	Reference
Pkinase	4RVT	5M55	250	131	131	131	0.533976	7.743	Truncation	Reference
Pkinase	4JS8	5M55	247	131	131	131	0.446508	6.755	Truncation	Reference
Pkinase	4EQC	5TWY	251	232	231	231	0.894841	2.234	Deletion	Reference
Pkinase	7A22	5TWY	286	232	231	231	0.712947	5.63	Deletion	Reference
Pkinase	3LM0	5TWY	252	232	232	232	0.85044	2.992	Deletion	Reference
Pkinase	4D9T	5TWY	258	232	231	231	0.748018	6.364	Deletion	Reference
Pkinase	3HMO	5TWY	243	232	231	231	0.767525	4.91	Deletion	Reference
Pkinase	6V2U	5TWY	242	232	229	229	0.708167	5.396	Deletion	Reference
Pkinase	4ZK5	5TWY	256	232	232	232	0.803934	4.135	Deletion	Reference
Pkinase	4RVT	5TWY	250	232	232	232	0.789695	4.146	Deletion	Reference
ALIX_LYPXL_bnd	2R03	2XS8	287	287	287	287	0.995549	0.421	Reference	Reference
Pkinase	4JS8	5TWY	247	232	231	231	0.729159	5.088	Deletion	Reference
Pkinase	4EQC	6PXO	251	263	251	251	0.61759	6.772	Truncation	Reference
Pkinase	7A22	6PXO	286	263	259	259	0.552609	8.953	Truncation	Reference
Pkinase	3LM0	6PXO	252	263	246	246	0.652646	5.651	Truncation	Reference
Pkinase	4D9T	6PXO	258	263	254	254	0.697692	7.371	Truncation	Reference
Pkinase	3HMO	6PXO	243	263	239	239	0.600966	8.173	Truncation	Reference
Pkinase	6V2U	6PXO	242	263	238	238	0.632979	6.753	Truncation	Reference
Pkinase	4ZK5	6PXO	256	263	247	247	0.634228	8.191	Truncation	Reference
Pkinase	4RVT	6PXO	250	263	245	245	0.539157	9.351	Truncation	Reference
Pkinase	4JS8	6PXO	247	263	243	243	0.601638	8.653	Truncation	Reference
ALIX_LYPXL_bnd	2XS1	2OJQ	287	287	284	284	0.894206	2.302	Reference	Reference
Pkinase	7A22	6EIL	286	315	282	282	0.606524	7.705	Insertion	Reference
Pkinase	4ZK5	6EIL	256	315	256	256	0.631879	7.722	Insertion	Reference
Pkinase	4EQC	4MF1	251	93	92	92	0.731996	2.705	Complex	Reference
ALIX_LYPXL_bnd	2XS1	2XS8	287	287	287	287	0.994366	0.473	Reference	Reference
Pkinase	7A22	4MF1	286	93	93	93	0.627214	4.817	Complex	Reference
Pkinase	3LM0	4MF1	252	93	93	93	0.676669	4.065	Complex	Reference
Pkinase	4D9T	4MF1	258	93	93	93	0.244074	10.574	Complex	Reference
Pkinase	3HMO	4MF1	243	93	93	93	0.591495	3.938	Complex	Reference
Pkinase	6V2U	4MF1	242	93	93	93	0.702928	3.398	Complex	Reference
Pkinase	4ZK5	4MF1	256	93	93	93	0.728038	2.988	Complex	Reference
Pkinase	4RVT	4MF1	250	93	93	93	0.728621	2.971	Complex	Reference
Pkinase	4JS8	4MF1	247	93	93	93	0.608583	3.685	Complex	Reference
Pkinase	7A22	7AJ2	286	316	282	282	0.550997	9.049	Insertion	Reference
ALIX_LYPXL_bnd	2OJQ	2XS8	287	287	284	284	0.905239	2.164	Reference	Reference
Pkinase	4ZK5	7AJ2	256	316	256	256	0.630781	7.601	Insertion	Reference
Pkinase_Tyr	5JGD	2PVY	238	270	237	237	0.688113	6.5	Reference	Reference
Pkinase_Tyr	5JGD	6W8L	238	265	238	238	0.589086	8.046	Reference	Reference
Pkinase_Tyr	5JGD	6TFY	238	239	232	232	0.851526	3.25	Reference	Reference
ALIX_LYPXL_bnd	5LM1	5LM2	283	260	260	260	0.917243	1.935	Deletion	Reference
Pkinase_Tyr	5JGD	7AW2	238	243	234	234	0.725255	5.121	Reference	Reference
Pkinase_Tyr	5JGD	6SSB	238	248	230	230	0.772811	4.383	Reference	Reference
Pkinase_Tyr	5JGD	5C8K	238	240	232	232	0.836753	3.803	Reference	Reference
Pkinase_Tyr	5JGD	6S90	238	250	232	232	0.768625	5.098	Reference	Reference
Pkinase_Tyr	5JGD	4CCB	238	244	234	234	0.740298	4.466	Reference	Reference
Pkinase_Tyr	2PVY	6W8L	270	265	251	251	0.75892	4.977	Reference	Reference
Pkinase_Tyr	2PVY	6TFY	270	239	239	239	0.799432	4.166	Reference	Reference
Pkinase_Tyr	2PVY	7AW2	270	243	241	241	0.852222	3.642	Reference	Reference
Pkinase_Tyr	2PVY	6SSB	270	248	247	247	0.733435	5.684	Reference	Reference
Pkinase_Tyr	2PVY	5C8K	270	240	240	240	0.855952	3.223	Reference	Reference
ALIX_LYPXL_bnd	2R02	5LM2	287	260	258	258	0.126081	25.063	Deletion	Reference
Pkinase_Tyr	2PVY	6S90	270	250	250	250	0.789392	6.006	Reference	Reference
Pkinase_Tyr	2PVY	4CCB	270	244	241	241	0.819772	5.755	Reference	Reference
Pkinase_Tyr	6W8L	6TFY	265	239	237	237	0.868002	3.54	Reference	Reference
Pkinase_Tyr	6W8L	7AW2	265	243	234	234	0.744714	5.699	Reference	Reference
Pkinase_Tyr	6W8L	6SSB	265	248	247	247	0.861578	3.636	Reference	Reference
Pkinase_Tyr	6W8L	5C8K	265	240	237	237	0.864099	3.42	Reference	Reference
Pkinase_Tyr	6W8L	6S90	265	250	249	249	0.744708	6.402	Reference	Reference
Pkinase_Tyr	6W8L	4CCB	265	244	240	240	0.773116	5.76	Reference	Reference
Pkinase_Tyr	6TFY	7AW2	239	243	235	235	0.826191	3.933	Reference	Reference
Pkinase_Tyr	6TFY	6SSB	239	248	233	233	0.887969	3.091	Reference	Reference
ALIX_LYPXL_bnd	2OEX	5LM2	287	260	259	259	0.124904	26.387	Deletion	Reference
Pkinase_Tyr	6TFY	5C8K	239	240	239	239	0.927475	2.274	Reference	Reference
Pkinase_Tyr	6TFY	6S90	239	250	234	234	0.915101	2.37	Reference	Reference
Pkinase_Tyr	6TFY	4CCB	239	244	232	232	0.805973	5.188	Reference	Reference
Pkinase_Tyr	7AW2	6SSB	243	248	230	230	0.79362	5.951	Reference	Reference
Pkinase_Tyr	7AW2	5C8K	243	240	235	235	0.817281	3.778	Reference	Reference
Pkinase_Tyr	7AW2	6S90	243	250	233	233	0.853004	4.189	Reference	Reference
Pkinase_Tyr	7AW2	4CCB	243	244	231	231	0.795478	4.853	Reference	Reference
Pkinase_Tyr	6SSB	5C8K	248	240	233	233	0.923349	2.294	Reference	Reference
Pkinase_Tyr	6SSB	6S90	248	250	247	247	0.792821	5.126	Reference	Reference
Pkinase_Tyr	6SSB	4CCB	248	244	238	238	0.817399	5.375	Reference	Reference
ALIX_LYPXL_bnd	2R05	5LM2	287	260	258	258	0.12697	25.025	Deletion	Reference
Pkinase_Tyr	5C8K	6S90	240	250	235	235	0.903903	2.859	Reference	Reference
Pkinase_Tyr	5C8K	4CCB	240	244	232	232	0.852689	3.488	Reference	Reference
Pkinase_Tyr	6S90	4CCB	250	244	241	241	0.83912	4.049	Reference	Reference
Pkinase_Tyr	5JGD	2QU6	238	93	93	93	0.761013	2.526	Truncation	Reference
Pkinase_Tyr	2PVY	2QU6	270	93	92	92	0.936575	1.125	Truncation	Reference
Pkinase_Tyr	6W8L	2QU6	265	93	93	93	0.780572	3.708	Truncation	Reference
Pkinase_Tyr	6TFY	2QU6	239	93	92	92	0.911667	1.227	Truncation	Reference
Pkinase_Tyr	7AW2	2QU6	243	93	92	92	0.919714	1.231	Truncation	Reference
Pkinase_Tyr	6SSB	2QU6	248	93	92	92	0.907255	1.26	Truncation	Reference
Pkinase_Tyr	5C8K	2QU6	240	93	92	92	0.92054	1.129	Truncation	Reference
ALIX_LYPXL_bnd	4JJY	5LM2	287	260	259	259	0.262676	12.899	Deletion	Reference
Pkinase_Tyr	6S90	2QU6	250	93	92	92	0.911574	1.195	Truncation	Reference
Pkinase_Tyr	4CCB	2QU6	244	93	89	89	0.923288	1.161	Truncation	Reference
Pkinase_Tyr	5JGD	2QO2	238	92	92	92	0.792792	2.269	Truncation	Reference
Pkinase_Tyr	2PVY	2QO2	270	92	92	92	0.939754	0.998	Truncation	Reference
Pkinase_Tyr	6W8L	2QO2	265	92	92	92	0.799028	3.396	Truncation	Reference
Pkinase_Tyr	6TFY	2QO2	239	92	92	92	0.952786	0.826	Truncation	Reference
Pkinase_Tyr	7AW2	2QO2	243	92	92	92	0.941656	1.031	Truncation	Reference
Pkinase_Tyr	6SSB	2QO2	248	92	92	92	0.948863	0.845	Truncation	Reference
Pkinase_Tyr	5C8K	2QO2	240	92	92	92	0.953679	0.821	Truncation	Reference
Pkinase_Tyr	6S90	2QO2	250	92	92	92	0.939218	1.012	Truncation	Reference
ALIX_LYPXL_bnd	2R03	5LM2	287	260	258	258	0.125265	25.178	Deletion	Reference
Pkinase_Tyr	4CCB	2QO2	244	92	89	89	0.953752	0.856	Truncation	Reference
Pkinase_Tyr	5JGD	3BE2	238	162	162	162	0.109452	18.023	Truncation	Reference
Pkinase_Tyr	2PVY	3BE2	270	162	156	156	0.697267	6.248	Truncation	Reference
Pkinase_Tyr	6W8L	3BE2	265	162	139	139	0.77547	3.411	Truncation	Reference
Pkinase_Tyr	6TFY	3BE2	239	162	143	143	0.691234	5.442	Truncation	Reference
Pkinase_Tyr	7AW2	3BE2	243	162	150	150	0.704603	4.277	Truncation	Reference
Pkinase_Tyr	6SSB	3BE2	248	162	162	162	0.125317	17.749	Truncation	Reference
Pkinase_Tyr	5C8K	3BE2	240	162	144	144	0.805908	3.43	Truncation	Reference
Pkinase_Tyr	6S90	3BE2	250	162	140	140	0.751057	3.246	Truncation	Reference
Pkinase_Tyr	4CCB	3BE2	244	162	143	143	0.773413	3.55	Truncation	Reference
ALIX_LYPXL_bnd	2XS1	5LM2	287	260	258	258	0.128818	24.952	Deletion	Reference
Pkinase_Tyr	5JGD	6NW2	238	247	229	229	0.580922	8.561	Truncation	Reference
Pkinase_Tyr	2PVY	6NW2	270	247	244	244	0.685192	7.703	Truncation	Reference
Pkinase_Tyr	6W8L	6NW2	265	247	246	246	0.646729	9.248	Truncation	Reference
Pkinase_Tyr	6TFY	6NW2	239	247	232	232	0.7322	5.777	Truncation	Reference
Pkinase_Tyr	7AW2	6NW2	243	247	229	229	0.779617	5.669	Truncation	Reference
Pkinase_Tyr	6SSB	6NW2	248	247	243	243	0.667549	8.124	Truncation	Reference
Pkinase_Tyr	5C8K	6NW2	240	247	232	232	0.718021	5.92	Truncation	Reference
Pkinase_Tyr	6S90	6NW2	250	247	244	244	0.714222	5.845	Truncation	Reference
Pkinase_Tyr	4CCB	6NW2	244	247	235	235	0.661319	6.02	Truncation	Reference
Pkinase_Tyr	5JGD	6UNR	238	285	238	238	0.582375	9.459	Insertion	Reference
ALIX_LYPXL_bnd	2OJQ	5LM2	287	260	260	260	0.123864	25.814	Deletion	Reference
Pkinase_Tyr	2PVY	6UNR	270	285	254	254	0.511547	9.92	Insertion	Reference
Pkinase_Tyr	6W8L	6UNR	265	285	264	264	0.593089	8.135	Insertion	Reference
Pkinase_Tyr	6TFY	6UNR	239	285	236	236	0.588204	8.602	Insertion	Reference
Pkinase_Tyr	7AW2	6UNR	243	285	238	238	0.628567	7.426	Insertion	Reference
Pkinase_Tyr	6SSB	6UNR	248	285	248	248	0.532948	8.776	Insertion	Reference
Pkinase_Tyr	5C8K	6UNR	240	285	236	236	0.579567	8.326	Insertion	Reference
Pkinase_Tyr	6S90	6UNR	250	285	250	250	0.605949	7.821	Insertion	Reference
Pkinase_Tyr	4CCB	6UNR	244	285	244	244	0.567097	7.477	Insertion	Reference
Pkinase_Tyr	5JGD	2QO7	238	145	136	136	0.757979	3.718	Truncation	Reference
Pkinase_Tyr	2PVY	2QO7	270	145	145	145	0.748023	3.781	Truncation	Reference
ALIX_LYPXL_bnd	2XS8	5LM2	287	260	258	258	0.12667	25.071	Deletion	Reference
Pkinase_Tyr	6W8L	2QO7	265	145	141	141	0.719267	5.128	Truncation	Reference
Pkinase_Tyr	6TFY	2QO7	239	145	143	143	0.721867	3.978	Truncation	Reference
Pkinase_Tyr	7AW2	2QO7	243	145	142	142	0.669124	5.433	Truncation	Reference
Pkinase_Tyr	6SSB	2QO7	248	145	137	137	0.864156	2.202	Truncation	Reference
Pkinase_Tyr	5C8K	2QO7	240	145	144	144	0.839375	2.623	Truncation	Reference
Pkinase_Tyr	6S90	2QO7	250	145	139	139	0.828626	2.568	Truncation	Reference
Pkinase_Tyr	4CCB	2QO7	244	145	139	139	0.79559	3.242	Truncation	Reference
Pkinase_Tyr	5JGD	6SK9	238	85	85	85	0.687404	4.034	Truncation	Reference
Pkinase_Tyr	2PVY	6SK9	270	85	85	85	0.689677	3.876	Truncation	Reference
Pkinase_Tyr	6W8L	6SK9	265	85	85	85	0.602005	5.238	Truncation	Reference
ALIX_LYPXL_bnd	5LM1	4JIO	283	206	206	206	0.0407667	35.494	Truncation	Reference
Pkinase_Tyr	6TFY	6SK9	239	85	85	85	0.694065	3.793	Truncation	Reference
Pkinase_Tyr	7AW2	6SK9	243	85	85	85	0.696523	3.867	Truncation	Reference
Pkinase_Tyr	6SSB	6SK9	248	85	85	85	0.677138	3.926	Truncation	Reference
Pkinase_Tyr	5C8K	6SK9	240	85	85	85	0.39816	9.422	Truncation	Reference
Pkinase_Tyr	6S90	6SK9	250	85	85	85	0.667411	4.009	Truncation	Reference
Pkinase_Tyr	4CCB	6SK9	244	85	83	83	0.688727	3.95	Truncation	Reference
Pkinase_Tyr	5JGD	5VE6	238	91	91	91	0.279527	9.815	Truncation	Reference
Pkinase_Tyr	2PVY	5VE6	270	91	91	91	0.114871	15.112	Truncation	Reference
Pkinase_Tyr	6W8L	5VE6	265	91	91	91	0.0869513	15.815	Truncation	Reference
Pkinase_Tyr	6TFY	5VE6	239	91	91	91	0.0935072	16.509	Truncation	Reference
ALIX_LYPXL_bnd	2R02	4JIO	287	206	206	206	0.0668508	28.198	Truncation	Reference
Pkinase_Tyr	7AW2	5VE6	243	91	91	91	0.0831648	16.305	Truncation	Reference
Pkinase_Tyr	6SSB	5VE6	248	91	91	91	0.105696	15.788	Truncation	Reference
Pkinase_Tyr	5C8K	5VE6	240	91	89	89	0.308619	10.581	Truncation	Reference
Pkinase_Tyr	6S90	5VE6	250	91	91	91	0.186703	14.86	Truncation	Reference
Pkinase_Tyr	4CCB	5VE6	244	91	91	91	0.133634	15.708	Truncation	Reference
Pkinase_Tyr	5JGD	6R5F	238	232	214	214	0.671841	7.043	Truncation	Reference
Pkinase_Tyr	2PVY	6R5F	270	232	227	227	0.711068	6.095	Truncation	Reference
Pkinase_Tyr	6W8L	6R5F	265	232	230	230	0.65339	8.049	Truncation	Reference
Pkinase_Tyr	6TFY	6R5F	239	232	217	217	0.75476	4.804	Truncation	Reference
Pkinase_Tyr	7AW2	6R5F	243	232	214	214	0.754321	6.17	Truncation	Reference
ALIX_LYPXL_bnd	2OEX	4JIO	287	206	206	206	0.310284	10.341	Truncation	Reference
Pkinase_Tyr	6SSB	6R5F	248	232	226	226	0.753879	6.092	Truncation	Reference
Pkinase_Tyr	5C8K	6R5F	240	232	217	217	0.78529	4.101	Truncation	Reference
Pkinase_Tyr	6S90	6R5F	250	232	229	229	0.779801	4.475	Truncation	Reference
Pkinase_Tyr	4CCB	6R5F	244	232	222	222	0.714309	4.959	Truncation	Reference
Pkinase_Tyr	5JGD	4P4C	238	146	136	136	0.773213	3.851	Truncation	Reference
Pkinase_Tyr	2PVY	4P4C	270	146	146	146	0.749347	3.935	Truncation	Reference
Pkinase_Tyr	6W8L	4P4C	265	146	141	141	0.72936	5.176	Truncation	Reference
Pkinase_Tyr	6TFY	4P4C	239	146	143	143	0.737876	4.055	Truncation	Reference
Pkinase_Tyr	7AW2	4P4C	243	146	143	143	0.775031	3.464	Truncation	Reference
Pkinase_Tyr	6SSB	4P4C	248	146	137	137	0.875647	2.331	Truncation	Reference
ALIX_LYPXL_bnd	2R05	4JIO	287	206	206	206	0.0666212	28.231	Truncation	Reference
Pkinase_Tyr	5C8K	4P4C	240	146	144	144	0.853165	2.713	Truncation	Reference
Pkinase_Tyr	6S90	4P4C	250	146	140	140	0.8234	2.827	Truncation	Reference
Pkinase_Tyr	4CCB	4P4C	244	146	140	140	0.84574	3.153	Truncation	Reference
Pkinase_Tyr	5JGD	4X3J	238	208	208	208	0.527224	7.825	Truncation	Reference
Pkinase_Tyr	2PVY	4X3J	270	208	204	204	0.76957	5.328	Truncation	Reference
Pkinase_Tyr	6W8L	4X3J	265	208	208	208	0.536348	11.142	Truncation	Reference
Pkinase_Tyr	6TFY	4X3J	239	208	208	208	0.520928	10.389	Truncation	Reference
Pkinase_Tyr	7AW2	4X3J	243	208	208	208	0.574459	7.737	Truncation	Reference
Pkinase_Tyr	6SSB	4X3J	248	208	208	208	0.571996	9.75	Truncation	Reference
Pkinase_Tyr	5C8K	4X3J	240	208	208	208	0.550601	10.195	Truncation	Reference
ALIX_LYPXL_bnd	4JJY	4JIO	287	206	206	206	0.154337	19.099	Truncation	Reference
Pkinase_Tyr	6S90	4X3J	250	208	208	208	0.565112	10.644	Truncation	Reference
Pkinase_Tyr	4CCB	4X3J	244	208	205	205	0.582175	9.156	Truncation	Reference
Pkinase_Tyr	5JGD	5MO4	238	140	137	137	0.664199	4.071	Truncation	Reference
Pkinase_Tyr	2PVY	5MO4	270	140	140	140	0.644412	5.76	Truncation	Reference
Pkinase_Tyr	6W8L	5MO4	265	140	137	137	0.785953	3.747	Truncation	Reference
Pkinase_Tyr	6TFY	5MO4	239	140	138	138	0.799003	3.149	Truncation	Reference
Pkinase_Tyr	7AW2	5MO4	243	140	140	140	0.737404	4.287	Truncation	Reference
Pkinase_Tyr	6SSB	5MO4	248	140	137	137	0.789073	3.599	Truncation	Reference
Pkinase_Tyr	5C8K	5MO4	240	140	138	138	0.801259	3.146	Truncation	Reference
Pkinase_Tyr	6S90	5MO4	250	140	139	139	0.76173	3.421	Truncation	Reference
ALIX_LYPXL_bnd	2R03	4JIO	287	206	206	206	0.0670079	28.143	Truncation	Reference
Pkinase_Tyr	4CCB	5MO4	244	140	140	140	0.718636	4.528	Truncation	Reference
Pkinase_Tyr	5JGD	3OOM	238	288	238	238	0.648901	8.382	Insertion	Reference
Pkinase_Tyr	2PVY	3OOM	270	288	259	259	0.489592	9.804	Insertion	Reference
Pkinase_Tyr	6W8L	3OOM	265	288	265	265	0.645123	6.968	Insertion	Reference
Pkinase_Tyr	6TFY	3OOM	239	288	239	239	0.574238	8.873	Insertion	Reference
Pkinase_Tyr	7AW2	3OOM	243	288	241	241	0.588332	7.207	Insertion	Reference
Pkinase_Tyr	6SSB	3OOM	248	288	248	248	0.573099	7.737	Insertion	Reference
Pkinase_Tyr	5C8K	3OOM	240	288	239	239	0.568426	8.919	Insertion	Reference
Pkinase_Tyr	6S90	3OOM	250	288	249	249	0.677651	7.092	Insertion	Reference
Pkinase_Tyr	4CCB	3OOM	244	288	242	242	0.614691	6.899	Insertion	Reference
ALIX_LYPXL_bnd	2XS1	4JIO	287	206	206	206	0.0661721	28.318	Truncation	Reference
Pkinase_Tyr	5JGD	6Q7G	238	146	139	139	0.736623	3.965	Truncation	Reference
Pkinase_Tyr	2PVY	6Q7G	270	146	146	146	0.677092	5.892	Truncation	Reference
Pkinase_Tyr	6W8L	6Q7G	265	146	144	144	0.726735	5.535	Truncation	Reference
Pkinase_Tyr	6TFY	6Q7G	239	146	145	145	0.72024	5.003	Truncation	Reference
Pkinase_Tyr	7AW2	6Q7G	243	146	144	144	0.758456	4.37	Truncation	Reference
Pkinase_Tyr	6SSB	6Q7G	248	146	140	140	0.732934	4.929	Truncation	Reference
Pkinase_Tyr	5C8K	6Q7G	240	146	145	145	0.778936	3.751	Truncation	Reference
Pkinase_Tyr	6S90	6Q7G	250	146	143	143	0.778633	3.467	Truncation	Reference
Pkinase_Tyr	4CCB	6Q7G	244	146	143	143	0.826851	3.316	Truncation	Reference
Pkinase_Tyr	5JGD	4LUD	238	230	227	227	0.815504	3.444	Deletion	Reference
ALIX_LYPXL_bnd	2OJQ	4JIO	287	206	206	206	0.313399	10.418	Truncation	Reference
Pkinase_Tyr	2PVY	4LUD	270	230	230	230	0.7795	5.214	Deletion	Reference
Pkinase_Tyr	6W8L	4LUD	265	230	229	229	0.889813	2.741	Deletion	Reference
Pkinase_Tyr	6TFY	4LUD	239	230	228	228	0.911017	2.498	Deletion	Reference
Pkinase_Tyr	7AW2	4LUD	243	230	226	226	0.841938	5.746	Deletion	Reference
Pkinase_Tyr	6SSB	4LUD	248	230	228	228	0.890058	2.731	Deletion	Reference
Pkinase_Tyr	5C8K	4LUD	240	230	228	228	0.869063	3.454	Deletion	Reference
Pkinase_Tyr	6S90	4LUD	250	230	229	229	0.935618	1.619	Deletion	Reference
Pkinase_Tyr	4CCB	4LUD	244	230	227	227	0.839724	3.609	Deletion	Reference
Pkinase_Tyr	5JGD	3TCP	238	146	141	141	0.458345	8.674	Truncation	Reference
Pkinase_Tyr	2PVY	3TCP	270	146	146	146	0.725402	4.168	Truncation	Reference
ALIX_LYPXL_bnd	2XS8	4JIO	287	206	206	206	0.0668915	28.192	Truncation	Reference
Pkinase_Tyr	6W8L	3TCP	265	146	141	141	0.661563	7.336	Truncation	Reference
Pkinase_Tyr	6TFY	3TCP	239	146	139	139	0.702431	4.762	Truncation	Reference
Pkinase_Tyr	7AW2	3TCP	243	146	144	144	0.925352	1.979	Truncation	Reference
Pkinase_Tyr	6SSB	3TCP	248	146	138	138	0.655979	7.152	Truncation	Reference
Pkinase_Tyr	5C8K	3TCP	240	146	140	140	0.666949	4.686	Truncation	Reference
Pkinase_Tyr	6S90	3TCP	250	146	140	140	0.636237	5.786	Truncation	Reference
Pkinase_Tyr	4CCB	3TCP	244	146	143	143	0.615818	6.013	Truncation	Reference
Pkinase_Tyr	5JGD	3B8Q	238	164	163	163	0.107388	18.412	Complex	Reference
Pkinase_Tyr	2PVY	3B8Q	270	164	158	158	0.665044	5.896	Complex	Reference
Pkinase_Tyr	6W8L	3B8Q	265	164	140	140	0.782726	3.238	Complex	Reference
Alk_phosphatase	3MK2	3MK0	435	435	435	435	0.999311	0.197	Reference	Reference
Pkinase_Tyr	6TFY	3B8Q	239	164	142	142	0.714104	4.906	Complex	Reference
Pkinase_Tyr	7AW2	3B8Q	243	164	148	148	0.659052	4.662	Complex	Reference
Pkinase_Tyr	6SSB	3B8Q	248	164	164	164	0.123503	17.858	Complex	Reference
Pkinase_Tyr	5C8K	3B8Q	240	164	143	143	0.744539	4.491	Complex	Reference
Pkinase_Tyr	6S90	3B8Q	250	164	139	139	0.779908	3.015	Complex	Reference
Pkinase_Tyr	4CCB	3B8Q	244	164	164	164	0.111229	18.73	Complex	Reference
Pkinase_Tyr	5JGD	2VWW	238	94	94	94	0.769273	2.535	Truncation	Reference
Pkinase_Tyr	2PVY	2VWW	270	94	94	94	0.937567	1.601	Truncation	Reference
Pkinase_Tyr	6W8L	2VWW	265	94	94	94	0.779207	3.819	Truncation	Reference
Pkinase_Tyr	6TFY	2VWW	239	94	94	94	0.938128	1.811	Truncation	Reference
Alk_phosphatase	3MK2	1ZEB	435	435	435	435	0.999181	0.215	Reference	Reference
Pkinase_Tyr	7AW2	2VWW	243	94	94	94	0.937422	1.46	Truncation	Reference
Pkinase_Tyr	6SSB	2VWW	248	94	94	94	0.94756	1.709	Truncation	Reference
Pkinase_Tyr	5C8K	2VWW	240	94	94	94	0.946147	1.172	Truncation	Reference
Pkinase_Tyr	6S90	2VWW	250	94	94	94	0.92904	1.749	Truncation	Reference
Pkinase_Tyr	4CCB	2VWW	244	94	91	91	0.947834	1.822	Truncation	Reference
Pkinase_Tyr	5JGD	4XV2	238	233	228	228	0.848674	3.164	Deletion	Reference
Pkinase_Tyr	2PVY	4XV2	270	233	229	229	0.671592	6.365	Deletion	Reference
Pkinase_Tyr	6W8L	4XV2	265	233	233	233	0.773505	4.511	Deletion	Reference
Pkinase_Tyr	6TFY	4XV2	239	233	229	229	0.764453	5.904	Deletion	Reference
Pkinase_Tyr	7AW2	4XV2	243	233	228	228	0.812668	3.908	Deletion	Reference
Alk_phosphatase	3MK2	2GLQ	435	435	435	435	0.998582	0.283	Reference	Reference
Pkinase_Tyr	6SSB	4XV2	248	233	228	228	0.767943	4.93	Deletion	Reference
Pkinase_Tyr	5C8K	4XV2	240	233	229	229	0.775015	5.136	Deletion	Reference
Pkinase_Tyr	6S90	4XV2	250	233	228	228	0.803783	3.697	Deletion	Reference
Pkinase_Tyr	4CCB	4XV2	244	233	225	225	0.723356	4.424	Deletion	Reference
Pkinase_Tyr	5JGD	2VWU	238	142	136	136	0.820151	2.864	Truncation	Reference
Pkinase_Tyr	2PVY	2VWU	270	142	142	142	0.697164	7.103	Truncation	Reference
Pkinase_Tyr	6W8L	2VWU	265	142	141	141	0.757953	3.549	Truncation	Reference
Pkinase_Tyr	6TFY	2VWU	239	142	141	141	0.802902	3.216	Truncation	Reference
Pkinase_Tyr	7AW2	2VWU	243	142	140	140	0.78377	3.492	Truncation	Reference
Pkinase_Tyr	6SSB	2VWU	248	142	137	137	0.823676	3.156	Truncation	Reference
Alk_phosphatase	3MK2	1ZEF	435	435	435	435	0.999802	0.108	Reference	Reference
Pkinase_Tyr	5C8K	2VWU	240	142	141	141	0.874314	2.452	Truncation	Reference
Pkinase_Tyr	6S90	2VWU	250	142	140	140	0.794424	3.175	Truncation	Reference
Pkinase_Tyr	4CCB	2VWU	244	142	140	140	0.759058	4.709	Truncation	Reference
Pkinase_Tyr	5JGD	2QOL	238	89	89	89	0.817882	2.522	Truncation	Reference
Pkinase_Tyr	2PVY	2QOL	270	89	89	89	0.918079	1.834	Truncation	Reference
Pkinase_Tyr	6W8L	2QOL	265	89	89	89	0.706962	4.394	Truncation	Reference
Pkinase_Tyr	6TFY	2QOL	239	89	89	89	0.940078	1.717	Truncation	Reference
Pkinase_Tyr	7AW2	2QOL	243	89	89	89	0.925943	1.802	Truncation	Reference
Pkinase_Tyr	6SSB	2QOL	248	89	89	89	0.93491	1.721	Truncation	Reference
Pkinase_Tyr	5C8K	2QOL	240	89	89	89	0.940503	1.695	Truncation	Reference
Alk_phosphatase	3MK2	1ZED	435	436	435	435	0.999606	0.149	Reference	Reference
Pkinase_Tyr	6S90	2QOL	250	89	89	89	0.921081	1.726	Truncation	Reference
Pkinase_Tyr	4CCB	2QOL	244	89	88	88	0.933555	1.796	Truncation	Reference
Plasmod_Pvs28	6B08	6AZZ	38	45	37	37	0.175808	6.861	Reference	Reference
Plasmod_Pvs28	6B08	6B08	38	42	38	38	0.083653	8.717	Reference	Reference
Plasmod_Pvs28	6B08	6B08	38	38	37	37	0.289142	5.55	Reference	Reference
Plasmod_Pvs28	6B08	6AZZ	38	42	38	38	0.0837644	8.772	Reference	Reference
Plasmod_Pvs28	6B08	6AZZ	38	37	37	37	0.972165	0.294	Reference	Reference
Plasmod_Pvs28	6AZZ	6B08	45	42	39	39	0.198408	4.633	Reference	Reference
Plasmod_Pvs28	6AZZ	6B08	45	38	38	38	0.179688	4.784	Reference	Reference
Plasmod_Pvs28	6AZZ	6AZZ	45	42	39	39	0.194674	4.649	Reference	Reference
Alk_phosphatase	3MK2	3MK1	435	435	435	435	0.999691	0.132	Reference	Reference
Plasmod_Pvs28	6AZZ	6AZZ	45	37	36	36	0.173183	6.554	Reference	Reference
Plasmod_Pvs28	6B08	6B08	42	38	38	38	0.205298	4.853	Reference	Reference
Plasmod_Pvs28	6B08	6AZZ	42	42	42	42	0.982869	0.258	Reference	Reference
Plasmod_Pvs28	6B08	6AZZ	42	37	37	37	0.149769	5.112	Reference	Reference
Plasmod_Pvs28	6B08	6AZZ	38	42	38	38	0.202628	4.858	Reference	Reference
Plasmod_Pvs28	6B08	6AZZ	38	37	37	37	0.284657	5.557	Reference	Reference
Plasmod_Pvs28	6AZZ	6AZZ	42	37	37	37	0.146779	5.142	Reference	Reference
PLAT	3V99	2PPL	107	108	104	104	0.724432	3.242	Reference	Reference
PLAT	3V99	2PVS	107	104	104	104	0.670194	3.476	Reference	Reference
PLAT	3V99	6NCF	107	107	107	107	0.973087	0.707	Reference	Reference
Alk_phosphatase	3MK2	1EW2	435	436	435	435	0.998204	0.318	Reference	Reference
PLAT	3V99	3O8Y	107	107	107	107	0.97855	0.666	Reference	Reference
PLAT	3V99	3V98	107	107	107	107	0.980323	0.672	Reference	Reference
PLAT	3V99	6E7K	107	113	107	107	0.676723	4.944	Reference	Reference
PLAT	3V99	6OAU	107	114	107	107	0.651864	5.226	Reference	Reference
PLAT	3V99	3V92	107	107	107	107	0.978897	0.667	Reference	Reference
PLAT	2PPL	2PVS	108	104	103	103	0.932118	1.241	Reference	Reference
PLAT	2PPL	6NCF	108	107	104	104	0.733463	3.151	Reference	Reference
PLAT	2PPL	3O8Y	108	107	104	104	0.732935	3.187	Reference	Reference
PLAT	2PPL	3V98	108	107	104	104	0.729145	3.195	Reference	Reference
PLAT	2PPL	6E7K	108	113	105	105	0.670451	4.689	Reference	Reference
Alk_phosphatase	3MK0	1ZEB	435	435	435	435	0.99981	0.104	Reference	Reference
PLAT	2PPL	6OAU	108	114	106	106	0.650651	4.533	Reference	Reference
PLAT	2PPL	3V92	108	107	104	104	0.730697	3.18	Reference	Reference
PLAT	2PVS	6NCF	104	107	104	104	0.680284	3.441	Reference	Reference
PLAT	2PVS	3O8Y	104	107	104	104	0.676981	3.475	Reference	Reference
PLAT	2PVS	3V98	104	107	104	104	0.675452	3.465	Reference	Reference
PLAT	2PVS	6E7K	104	113	104	104	0.693823	4.075	Reference	Reference
PLAT	2PVS	6OAU	104	114	104	104	0.69906	3.912	Reference	Reference
PLAT	2PVS	3V92	104	107	104	104	0.674997	3.473	Reference	Reference
PLAT	6NCF	3O8Y	107	107	107	107	0.987087	0.44	Reference	Reference
PLAT	6NCF	3V98	107	107	107	107	0.984566	0.483	Reference	Reference
Alk_phosphatase	3MK0	2GLQ	435	435	435	435	0.998919	0.247	Reference	Reference
PLAT	6NCF	6E7K	107	113	107	107	0.677113	4.881	Reference	Reference
PLAT	6NCF	6OAU	107	114	107	107	0.645648	5.203	Reference	Reference
PLAT	6NCF	3V92	107	107	107	107	0.984812	0.48	Reference	Reference
PLAT	3O8Y	3V98	107	107	107	107	0.99503	0.27	Reference	Reference
PLAT	3O8Y	6E7K	107	113	107	107	0.671836	4.938	Reference	Reference
PLAT	3O8Y	6OAU	107	114	107	107	0.644141	5.241	Reference	Reference
PLAT	3O8Y	3V92	107	107	107	107	0.994932	0.273	Reference	Reference
PLAT	3V98	6E7K	107	113	107	107	0.667317	4.942	Reference	Reference
PLAT	3V98	6OAU	107	114	107	107	0.644217	5.217	Reference	Reference
PLAT	3V98	3V92	107	107	107	107	0.994288	0.29	Reference	Reference
Alk_phosphatase	3MK0	1ZEF	435	435	435	435	0.999149	0.219	Reference	Reference
PLAT	6E7K	6OAU	113	114	113	113	0.955281	2.08	Reference	Reference
PLAT	6E7K	3V92	113	107	107	107	0.666034	4.974	Reference	Reference
PLAT	6OAU	3V92	114	107	107	107	0.642147	5.241	Reference	Reference
Plk4_PB1	4N7Z	6N45	105	99	99	99	0.852906	2.464	Reference	Reference
Plk4_PB1	4N7Z	4N9J	105	107	105	105	0.962258	0.966	Reference	Reference
Plk4_PB1	4N7Z	4N7V	105	107	105	105	0.96002	0.867	Reference	Reference
Plk4_PB1	4N7Z	6N46	105	99	99	99	0.887698	2.507	Reference	Reference
Plk4_PB1	6N45	4N9J	99	107	99	99	0.945752	1.026	Reference	Reference
Plk4_PB1	6N45	4N7V	99	107	99	99	0.951941	0.91	Reference	Reference
Plk4_PB1	6N45	6N46	99	99	93	93	0.957977	0.768	Reference	Reference
Alk_phosphatase	3MK0	1ZED	435	436	435	435	0.999622	0.146	Reference	Reference
Plk4_PB1	4N9J	4N7V	107	107	107	107	0.9279	1.28	Reference	Reference
Plk4_PB1	4N9J	6N46	107	99	99	99	0.950491	0.912	Reference	Reference
Plk4_PB1	4N7V	6N46	107	99	99	99	0.955811	0.815	Reference	Reference
Plk4_PB2	4N9J	4N7V	109	109	109	109	0.97711	0.602	Reference	Reference
Plk4_PB2	4N9J	6N45	109	102	102	102	0.970093	0.684	Reference	Reference
Plk4_PB2	4N9J	4N7Z	109	108	108	108	0.958694	0.865	Reference	Reference
Plk4_PB2	4N9J	6N46	109	109	109	109	0.973961	0.646	Reference	Reference
Plk4_PB2	4N7V	6N45	109	102	102	102	0.968363	0.712	Reference	Reference
Plk4_PB2	4N7V	4N7Z	109	108	108	108	0.964687	0.788	Reference	Reference
Plk4_PB2	4N7V	6N46	109	109	109	109	0.978875	0.575	Reference	Reference
Alk_phosphatase	3MK0	3MK1	435	435	435	435	0.999708	0.128	Reference	Reference
Plk4_PB2	6N45	4N7Z	102	108	102	102	0.959415	0.812	Reference	Reference
Plk4_PB2	6N45	6N46	102	109	102	102	0.974119	0.667	Reference	Reference
Plk4_PB2	4N7Z	6N46	108	109	108	108	0.959237	0.906	Reference	Reference
PNP_UDP_1	5ETJ	3EUE	254	251	251	251	0.303777	12.398	Reference	Reference
PNP_UDP_1	5ETJ	2Q7O	254	255	254	254	0.96674	1.603	Reference	Reference
PNP_UDP_1	5ETJ	4ECE	254	255	254	254	0.970757	1.342	Reference	Reference
PNP_UDP_1	5ETJ	3EUF	254	251	251	251	0.306431	12.416	Reference	Reference
PNP_UDP_1	5ETJ	1SD1	254	241	240	240	0.735114	5.825	Reference	Reference
PNP_UDP_1	5ETJ	3INY	254	255	254	254	0.956247	1.502	Reference	Reference
PNP_UDP_1	5ETJ	3NBQ	254	251	251	251	0.307869	12.339	Reference	Reference
Alk_phosphatase	3MK0	1EW2	435	436	435	435	0.998518	0.289	Reference	Reference
PNP_UDP_1	5ETJ	5TC8	254	246	245	245	0.750253	5.667	Reference	Reference
PNP_UDP_1	3EUE	2Q7O	251	255	251	251	0.30318	12.305	Reference	Reference
PNP_UDP_1	3EUE	4ECE	251	255	251	251	0.305663	12.285	Reference	Reference
PNP_UDP_1	3EUE	3EUF	251	251	251	251	0.977305	0.951	Reference	Reference
PNP_UDP_1	3EUE	1SD1	251	241	241	241	0.465643	11.509	Reference	Reference
PNP_UDP_1	3EUE	3INY	251	255	251	251	0.306225	12.276	Reference	Reference
PNP_UDP_1	3EUE	3NBQ	251	251	251	251	0.975804	0.985	Reference	Reference
PNP_UDP_1	3EUE	5TC8	251	246	246	246	0.381566	12.502	Reference	Reference
PNP_UDP_1	2Q7O	4ECE	255	255	255	255	0.975468	1.085	Reference	Reference
PNP_UDP_1	2Q7O	3EUF	255	251	251	251	0.305503	12.334	Reference	Reference
Alk_phosphatase	1ZEB	2GLQ	435	435	435	435	0.999004	0.237	Reference	Reference
PNP_UDP_1	2Q7O	1SD1	255	241	240	240	0.763742	5.408	Reference	Reference
PNP_UDP_1	2Q7O	3INY	255	255	255	255	0.95997	1.379	Reference	Reference
PNP_UDP_1	2Q7O	3NBQ	255	251	251	251	0.307375	12.257	Reference	Reference
PNP_UDP_1	2Q7O	5TC8	255	246	245	245	0.774317	5.309	Reference	Reference
PNP_UDP_1	4ECE	3EUF	255	251	251	251	0.308798	12.301	Reference	Reference
PNP_UDP_1	4ECE	1SD1	255	241	240	240	0.765005	5.613	Reference	Reference
PNP_UDP_1	4ECE	3INY	255	255	255	255	0.957768	1.372	Reference	Reference
PNP_UDP_1	4ECE	3NBQ	255	251	251	251	0.310447	12.224	Reference	Reference
PNP_UDP_1	4ECE	5TC8	255	246	245	245	0.776341	5.512	Reference	Reference
PNP_UDP_1	3EUF	1SD1	251	241	241	241	0.464679	11.532	Reference	Reference
Alk_phosphatase	1ZEB	1ZEF	435	435	435	435	0.999231	0.208	Reference	Reference
PNP_UDP_1	3EUF	3INY	251	255	251	251	0.308299	12.298	Reference	Reference
PNP_UDP_1	3EUF	3NBQ	251	251	251	251	0.990312	0.601	Reference	Reference
PNP_UDP_1	3EUF	5TC8	251	246	246	246	0.381137	12.589	Reference	Reference
PNP_UDP_1	1SD1	3INY	241	255	240	240	0.75702	5.526	Reference	Reference
PNP_UDP_1	1SD1	3NBQ	241	251	241	241	0.468958	11.51	Reference	Reference
PNP_UDP_1	1SD1	5TC8	241	246	241	241	0.99405	0.49	Reference	Reference
PNP_UDP_1	3INY	3NBQ	255	251	251	251	0.310021	12.223	Reference	Reference
PNP_UDP_1	3INY	5TC8	255	246	245	245	0.764222	5.446	Reference	Reference
PNP_UDP_1	3NBQ	5TC8	251	246	246	246	0.386235	12.547	Reference	Reference
polyprenyl_synt	6G31	6N7Z	237	266	237	237	0.717713	4.452	Reference	Reference
Alk_phosphatase	1ZEB	1ZED	435	436	435	435	0.999631	0.144	Reference	Reference
polyprenyl_synt	6G31	5DGN	237	267	237	237	0.71576	4.502	Reference	Reference
polyprenyl_synt	6G31	4Q23	237	267	237	237	0.735625	4.385	Reference	Reference
polyprenyl_synt	6G31	3N3L	237	267	237	237	0.713201	4.524	Reference	Reference
polyprenyl_synt	6G31	4LPH	237	267	237	237	0.71624	4.503	Reference	Reference
polyprenyl_synt	6G31	2Q80	237	237	237	237	0.977085	1.03	Reference	Reference
polyprenyl_synt	6G31	5KSX	237	266	237	237	0.716712	4.447	Reference	Reference
polyprenyl_synt	6G31	3RYE	237	267	237	237	0.739638	4.336	Reference	Reference
polyprenyl_synt	6N7Z	5DGN	266	267	266	266	0.994631	0.446	Reference	Reference
polyprenyl_synt	6N7Z	4Q23	266	267	266	266	0.949079	1.478	Reference	Reference
polyprenyl_synt	6N7Z	3N3L	266	267	266	266	0.993755	0.483	Reference	Reference
Alk_phosphatase	1ZEB	3MK1	435	435	435	435	0.999557	0.158	Reference	Reference
polyprenyl_synt	6N7Z	4LPH	266	267	266	266	0.994581	0.448	Reference	Reference
polyprenyl_synt	6N7Z	2Q80	266	237	237	237	0.713186	4.467	Reference	Reference
polyprenyl_synt	6N7Z	5KSX	266	266	266	266	0.996775	0.346	Reference	Reference
polyprenyl_synt	6N7Z	3RYE	266	267	266	266	0.950984	1.457	Reference	Reference
polyprenyl_synt	5DGN	4Q23	267	267	267	267	0.934924	1.709	Reference	Reference
polyprenyl_synt	5DGN	3N3L	267	267	267	267	0.995319	0.415	Reference	Reference
polyprenyl_synt	5DGN	4LPH	267	267	267	267	0.994958	0.434	Reference	Reference
polyprenyl_synt	5DGN	2Q80	267	237	237	237	0.709482	4.546	Reference	Reference
polyprenyl_synt	5DGN	5KSX	267	266	266	266	0.995059	0.432	Reference	Reference
polyprenyl_synt	5DGN	3RYE	267	267	267	267	0.937311	1.683	Reference	Reference
Alk_phosphatase	1ZEB	1EW2	435	436	435	435	0.998496	0.291	Reference	Reference
polyprenyl_synt	4Q23	3N3L	267	267	267	267	0.934582	1.712	Reference	Reference
polyprenyl_synt	4Q23	4LPH	267	267	267	267	0.943892	1.571	Reference	Reference
polyprenyl_synt	4Q23	2Q80	267	237	237	237	0.740545	4.293	Reference	Reference
polyprenyl_synt	4Q23	5KSX	267	266	266	266	0.947442	1.506	Reference	Reference
polyprenyl_synt	4Q23	3RYE	267	267	267	267	0.998402	0.242	Reference	Reference
polyprenyl_synt	3N3L	4LPH	267	267	267	267	0.992399	0.534	Reference	Reference
polyprenyl_synt	3N3L	2Q80	267	237	237	237	0.707992	4.564	Reference	Reference
polyprenyl_synt	3N3L	5KSX	267	266	266	266	0.992985	0.517	Reference	Reference
polyprenyl_synt	3N3L	3RYE	267	267	267	267	0.936617	1.69	Reference	Reference
polyprenyl_synt	4LPH	2Q80	267	237	237	237	0.710237	4.547	Reference	Reference
Alk_phosphatase	2GLQ	1ZEF	435	435	435	435	0.998659	0.274	Reference	Reference
polyprenyl_synt	4LPH	5KSX	267	266	266	266	0.99635	0.368	Reference	Reference
polyprenyl_synt	4LPH	3RYE	267	267	267	267	0.946511	1.539	Reference	Reference
polyprenyl_synt	2Q80	5KSX	237	266	237	237	0.711634	4.473	Reference	Reference
polyprenyl_synt	2Q80	3RYE	237	267	237	237	0.743601	4.254	Reference	Reference
polyprenyl_synt	5KSX	3RYE	266	267	266	266	0.949887	1.477	Reference	Reference
polyprenyl_synt	6G31	6C56	237	233	229	229	0.849222	3.465	Truncation	Reference
polyprenyl_synt	6N7Z	6C56	266	233	233	233	0.672	6.263	Truncation	Reference
polyprenyl_synt	5DGN	6C56	267	233	233	233	0.672764	6.237	Truncation	Reference
polyprenyl_synt	4Q23	6C56	267	233	233	233	0.673999	6.407	Truncation	Reference
polyprenyl_synt	3N3L	6C56	267	233	233	233	0.672172	6.282	Truncation	Reference
Alk_phosphatase	2GLQ	1ZED	435	436	435	435	0.999033	0.233	Reference	Reference
polyprenyl_synt	4LPH	6C56	267	233	233	233	0.67311	6.262	Truncation	Reference
polyprenyl_synt	2Q80	6C56	237	233	229	229	0.85644	3.539	Truncation	Reference
polyprenyl_synt	5KSX	6C56	266	233	233	233	0.670728	6.256	Truncation	Reference
polyprenyl_synt	3RYE	6C56	267	233	233	233	0.677597	6.39	Truncation	Reference
polyprenyl_synt	6G31	6C57	237	228	227	227	0.822645	4.775	Truncation	Reference
polyprenyl_synt	6N7Z	6C57	266	228	228	228	0.693637	6.178	Truncation	Reference
polyprenyl_synt	5DGN	6C57	267	228	228	228	0.691317	6.12	Truncation	Reference
polyprenyl_synt	4Q23	6C57	267	228	228	228	0.687386	6.312	Truncation	Reference
polyprenyl_synt	3N3L	6C57	267	228	228	228	0.69235	6.138	Truncation	Reference
polyprenyl_synt	4LPH	6C57	267	228	228	228	0.688864	6.15	Truncation	Reference
Alk_phosphatase	2GLQ	3MK1	435	435	435	435	0.998931	0.245	Reference	Reference
polyprenyl_synt	2Q80	6C57	237	228	227	227	0.827211	4.872	Truncation	Reference
polyprenyl_synt	5KSX	6C57	266	228	228	228	0.692505	6.156	Truncation	Reference
polyprenyl_synt	3RYE	6C57	267	228	228	228	0.691578	6.28	Truncation	Reference
Porphobil_deam	7AAJ	7AAK	195	213	195	195	0.983055	1.195	Reference	Reference
Porphobil_deam	7AAJ	7CCZ	195	196	195	195	0.990777	1.047	Reference	Reference
Porphobil_deam	7AAJ	5M7F	195	196	195	195	0.988131	1.081	Reference	Reference
Porphobil_deam	7AAJ	7CCY	195	196	195	195	0.979283	1.585	Reference	Reference
Porphobil_deam	7AAJ	7CD0	195	196	195	195	0.991332	1.094	Reference	Reference
Porphobil_deam	7AAJ	5M6R	195	213	195	195	0.986345	1.066	Reference	Reference
Porphobil_deam	7AAK	7CCZ	213	196	196	196	0.985267	0.647	Reference	Reference
Alk_phosphatase	2GLQ	1EW2	435	436	435	435	0.999469	0.173	Reference	Reference
Porphobil_deam	7AAK	5M7F	213	196	196	196	0.979608	0.771	Reference	Reference
Porphobil_deam	7AAK	7CCY	213	196	196	196	0.965642	1.338	Reference	Reference
Porphobil_deam	7AAK	7CD0	213	196	196	196	0.984431	0.692	Reference	Reference
Porphobil_deam	7AAK	5M6R	213	213	213	213	0.871016	3.444	Reference	Reference
Porphobil_deam	7CCZ	5M7F	196	196	196	196	0.989805	0.868	Reference	Reference
Porphobil_deam	7CCZ	7CCY	196	196	196	196	0.967635	1.922	Reference	Reference
Porphobil_deam	7CCZ	7CD0	196	196	196	196	0.987993	0.924	Reference	Reference
Porphobil_deam	7CCZ	5M6R	196	213	196	196	0.990129	0.535	Reference	Reference
Porphobil_deam	5M7F	7CCY	196	196	196	196	0.972797	1.747	Reference	Reference
Porphobil_deam	5M7F	7CD0	196	196	196	196	0.987343	0.65	Reference	Reference
Alk_phosphatase	1ZEF	1ZED	435	436	435	435	0.999647	0.141	Reference	Reference
Porphobil_deam	5M7F	5M6R	196	213	196	196	0.991639	0.497	Reference	Reference
Porphobil_deam	7CCY	7CD0	196	196	196	196	0.972268	1.928	Reference	Reference
Porphobil_deam	7CCY	5M6R	196	213	196	196	0.977272	1.059	Reference	Reference
Porphobil_deam	7CD0	5M6R	196	213	196	196	0.986344	0.675	Reference	Reference
Porphobil_deam	7AAJ	3ECR	195	161	161	161	0.986191	0.645	Truncation	Reference
Porphobil_deam	7AAK	3ECR	213	161	161	161	0.950594	2.52	Truncation	Reference
Porphobil_deam	7CCZ	3ECR	196	161	161	161	0.9711	1.802	Truncation	Reference
Porphobil_deam	5M7F	3ECR	196	161	161	161	0.97365	1.458	Truncation	Reference
Porphobil_deam	7CCY	3ECR	196	161	161	161	0.96137	2.088	Truncation	Reference
Porphobil_deam	7CD0	3ECR	196	161	161	161	0.975964	1.531	Truncation	Reference
Alk_phosphatase	1ZEF	3MK1	435	435	435	435	0.999551	0.16	Reference	Reference
Porphobil_deam	5M6R	3ECR	213	161	161	161	0.965704	2.582	Truncation	Reference
Porphobil_deam	7AAJ	7CCX	195	160	160	160	0.981852	1.152	Truncation	Reference
Porphobil_deam	7AAK	7CCX	213	160	160	160	0.950954	2.135	Truncation	Reference
Porphobil_deam	7CCZ	7CCX	196	160	160	160	0.970762	1.883	Truncation	Reference
Porphobil_deam	5M7F	7CCX	196	160	160	160	0.972541	1.572	Truncation	Reference
Porphobil_deam	7CCY	7CCX	196	160	160	160	0.971059	1.85	Truncation	Reference
Porphobil_deam	7CD0	7CCX	196	160	160	160	0.973054	1.774	Truncation	Reference
Porphobil_deam	5M6R	7CCX	213	160	160	160	0.968339	1.983	Truncation	Reference
Porphobil_deam	7AAJ	3EQ1	195	162	162	162	0.952193	2.005	Truncation	Reference
Porphobil_deam	7AAK	3EQ1	213	162	162	162	0.906097	4.098	Truncation	Reference
Alk_phosphatase	1ZEF	1EW2	435	436	435	435	0.998208	0.318	Reference	Reference
Porphobil_deam	7CCZ	3EQ1	196	162	162	162	0.987318	0.565	Truncation	Reference
Porphobil_deam	5M7F	3EQ1	196	162	162	162	0.989894	0.519	Truncation	Reference
Porphobil_deam	7CCY	3EQ1	196	162	162	162	0.982354	1.24	Truncation	Reference
Porphobil_deam	7CD0	3EQ1	196	162	162	162	0.989575	0.5	Truncation	Reference
Porphobil_deam	5M6R	3EQ1	213	162	162	162	0.925162	4.129	Truncation	Reference
Porphobil_deamC	5M6R	7AAJ	79	79	79	79	0.963609	0.881	Reference	Reference
Porphobil_deamC	5M6R	7CCX	79	79	79	79	0.956201	0.961	Reference	Reference
Porphobil_deamC	5M6R	7CCY	79	79	79	79	0.95808	0.933	Reference	Reference
Porphobil_deamC	5M6R	3ECR	79	77	77	77	0.971173	0.705	Reference	Reference
Porphobil_deamC	5M6R	3EQ1	79	75	74	74	0.918269	1.759	Reference	Reference
Alk_phosphatase	1ZED	3MK1	436	435	435	435	0.999907	0.073	Reference	Reference
Porphobil_deamC	5M6R	7CCZ	79	79	79	79	0.986931	0.368	Reference	Reference
Porphobil_deamC	5M6R	5M7F	79	80	79	79	0.955424	0.976	Reference	Reference
Porphobil_deamC	5M6R	7CD0	79	79	79	79	0.983969	0.408	Reference	Reference
Porphobil_deamC	7AAJ	7CCX	79	79	79	79	0.985625	0.393	Reference	Reference
Porphobil_deamC	7AAJ	7CCY	79	79	79	79	0.991062	0.303	Reference	Reference
Porphobil_deamC	7AAJ	3ECR	79	77	77	77	0.979531	0.473	Reference	Reference
Porphobil_deamC	7AAJ	3EQ1	79	75	74	74	0.953471	1.561	Reference	Reference
Porphobil_deamC	7AAJ	7CCZ	79	79	79	79	0.956988	0.916	Reference	Reference
Porphobil_deamC	7AAJ	5M7F	79	80	79	79	0.990886	0.305	Reference	Reference
Porphobil_deamC	7AAJ	7CD0	79	79	79	79	0.959708	0.881	Reference	Reference
Alk_phosphatase	1ZED	1EW2	436	436	436	436	0.998675	0.273	Reference	Reference
Porphobil_deamC	7CCX	7CCY	79	79	79	79	0.992945	0.268	Reference	Reference
Porphobil_deamC	7CCX	3ECR	79	77	77	77	0.987257	0.368	Reference	Reference
Porphobil_deamC	7CCX	3EQ1	79	75	74	74	0.955393	1.439	Reference	Reference
Porphobil_deamC	7CCX	7CCZ	79	79	79	79	0.956833	0.953	Reference	Reference
Porphobil_deamC	7CCX	5M7F	79	80	79	79	0.978905	0.484	Reference	Reference
Porphobil_deamC	7CCX	7CD0	79	79	79	79	0.952453	0.961	Reference	Reference
Porphobil_deamC	7CCY	3ECR	79	77	77	77	0.98597	0.382	Reference	Reference
Porphobil_deamC	7CCY	3EQ1	79	75	74	74	0.95423	1.482	Reference	Reference
Porphobil_deamC	7CCY	7CCZ	79	79	79	79	0.953876	0.96	Reference	Reference
Porphobil_deamC	7CCY	5M7F	79	80	79	79	0.987431	0.362	Reference	Reference
Alk_phosphatase	3MK1	1EW2	435	436	435	435	0.998633	0.277	Reference	Reference
Porphobil_deamC	7CCY	7CD0	79	79	79	79	0.957001	0.923	Reference	Reference
Porphobil_deamC	3ECR	3EQ1	77	75	72	72	0.947412	1.479	Reference	Reference
Porphobil_deamC	3ECR	7CCZ	77	79	77	77	0.975525	0.663	Reference	Reference
Porphobil_deamC	3ECR	5M7F	77	80	77	77	0.973559	0.541	Reference	Reference
Porphobil_deamC	3ECR	7CD0	77	79	77	77	0.977442	0.649	Reference	Reference
Porphobil_deamC	3EQ1	7CCZ	75	79	74	74	0.913447	1.708	Reference	Reference
Porphobil_deamC	3EQ1	5M7F	75	80	75	75	0.949018	1.621	Reference	Reference
Porphobil_deamC	3EQ1	7CD0	75	79	74	74	0.913895	1.711	Reference	Reference
Porphobil_deamC	7CCZ	5M7F	79	80	79	79	0.942272	1.054	Reference	Reference
Porphobil_deamC	7CCZ	7CD0	79	79	79	79	0.99161	0.292	Reference	Reference
Alpha_adaptinC2	1W80	2G30	109	107	107	107	0.193019	10.93	Reference	Reference
Porphobil_deamC	5M7F	7CD0	80	79	79	79	0.9481	1.003	Reference	Reference
POT1	1XJV	3KJO	131	131	131	131	0.999208	0.12	Reference	Reference
POT1	1XJV	3KJP	131	131	131	131	0.999182	0.122	Reference	Reference
POT1	1XJV	6BWY	131	144	131	131	0.67239	4.196	Reference	Reference
POT1	3KJO	3KJP	131	131	131	131	0.998786	0.148	Reference	Reference
POT1	3KJO	6BWY	131	144	131	131	0.672624	4.2	Reference	Reference
POT1	3KJP	6BWY	131	144	131	131	0.67442	4.186	Reference	Reference
POT1PC	3KJP	1XJV	147	147	147	147	0.999328	0.117	Reference	Reference
POT1PC	3KJP	3KJO	147	145	145	145	0.999625	0.087	Reference	Reference
POT1PC	1XJV	3KJO	147	145	145	145	0.999321	0.117	Reference	Reference
Alpha_adaptinC2	1W80	2YMT	109	113	109	109	0.411378	6.366	Reference	Reference
Pou	1CQT	1POU	72	71	71	71	0.793729	1.759	Reference	Reference
Pou	1CQT	5WC9	72	72	72	72	0.88991	1.642	Reference	Reference
Pou	1CQT	1HF0	72	70	70	70	0.908462	1.372	Reference	Reference
Pou	1CQT	1O4X	72	72	72	72	0.890239	1.529	Reference	Reference
Pou	1POU	5WC9	71	72	71	71	0.801113	1.853	Reference	Reference
Pou	1POU	1HF0	71	70	70	70	0.795689	1.924	Reference	Reference
Pou	1POU	1O4X	71	72	71	71	0.787137	1.997	Reference	Reference
Pou	5WC9	1HF0	72	70	70	70	0.936236	0.883	Reference	Reference
Pou	5WC9	1O4X	72	72	72	72	0.915435	1.302	Reference	Reference
Pou	1HF0	1O4X	70	72	70	70	0.961437	0.598	Reference	Reference
Alpha_adaptinC2	1W80	1NA8	109	119	109	109	0.196174	13.174	Reference	Reference
PP2C_C	3FXL	4RA2	75	75	75	75	0.993674	0.247	Reference	Reference
PP2C_C	3FXL	4RAF	75	74	74	74	0.994265	0.237	Reference	Reference
PP2C_C	3FXL	3FXK	75	75	75	75	0.995867	0.203	Reference	Reference
PP2C_C	3FXL	3FXO	75	75	75	75	0.994675	0.234	Reference	Reference
PP2C_C	3FXL	3FXM	75	75	75	75	0.992571	0.28	Reference	Reference
PP2C_C	3FXL	3FXJ	75	75	75	75	0.995662	0.208	Reference	Reference
PP2C_C	3FXL	1A6Q	75	75	75	75	0.990938	0.302	Reference	Reference
PP2C_C	3FXL	4RAG	75	74	74	74	0.994512	0.227	Reference	Reference
PP2C_C	4RA2	4RAF	75	74	74	74	0.997255	0.166	Reference	Reference
PP2C_C	4RA2	3FXK	75	75	75	75	0.996275	0.189	Reference	Reference
Alpha_adaptinC2	1W80	1P4U	109	119	109	109	0.220332	11.589	Reference	Reference
PP2C_C	4RA2	3FXO	75	75	75	75	0.993699	0.248	Reference	Reference
PP2C_C	4RA2	3FXM	75	75	75	75	0.990406	0.317	Reference	Reference
PP2C_C	4RA2	3FXJ	75	75	75	75	0.992648	0.266	Reference	Reference
PP2C_C	4RA2	1A6Q	75	75	75	75	0.997809	0.144	Reference	Reference
PP2C_C	4RA2	4RAG	75	74	74	74	0.997876	0.143	Reference	Reference
PP2C_C	4RAF	3FXK	74	75	74	74	0.995108	0.226	Reference	Reference
PP2C_C	4RAF	3FXO	74	75	74	74	0.996177	0.188	Reference	Reference
PP2C_C	4RAF	3FXM	74	75	74	74	0.994655	0.224	Reference	Reference
PP2C_C	4RAF	3FXJ	74	75	74	74	0.994375	0.23	Reference	Reference
PP2C_C	4RAF	1A6Q	74	75	74	74	0.994692	0.23	Reference	Reference
Alpha_adaptinC2	1W80	1IU1	109	113	109	109	0.533392	5.255	Reference	Reference
PP2C_C	4RAF	4RAG	74	74	74	74	0.9951	0.247	Reference	Reference
PP2C_C	3FXK	3FXO	75	75	75	75	0.993207	0.269	Reference	Reference
PP2C_C	3FXK	3FXM	75	75	75	75	0.990334	0.33	Reference	Reference
PP2C_C	3FXK	3FXJ	75	75	75	75	0.993678	0.257	Reference	Reference
PP2C_C	3FXK	1A6Q	75	75	75	75	0.994705	0.228	Reference	Reference
PP2C_C	3FXK	4RAG	75	74	74	74	0.997269	0.159	Reference	Reference
PP2C_C	3FXO	3FXM	75	75	75	75	0.99745	0.155	Reference	Reference
PP2C_C	3FXO	3FXJ	75	75	75	75	0.997931	0.139	Reference	Reference
PP2C_C	3FXO	1A6Q	75	75	75	75	0.991792	0.289	Reference	Reference
PP2C_C	3FXO	4RAG	75	74	74	74	0.992538	0.28	Reference	Reference
Alpha_adaptinC2	1W80	2DWX	109	119	109	109	0.196196	13.348	Reference	Reference
PP2C_C	3FXM	3FXJ	75	75	75	75	0.996493	0.185	Reference	Reference
PP2C_C	3FXM	1A6Q	75	75	75	75	0.988705	0.352	Reference	Reference
PP2C_C	3FXM	4RAG	75	74	74	74	0.989086	0.358	Reference	Reference
PP2C_C	3FXJ	1A6Q	75	75	75	75	0.990567	0.307	Reference	Reference
PP2C_C	3FXJ	4RAG	75	74	74	74	0.992213	0.276	Reference	Reference
PP2C_C	1A6Q	4RAG	75	74	74	74	0.994745	0.226	Reference	Reference
PPIP5K2_N	4Q4D	5DGH	90	90	90	90	0.999114	0.102	Reference	Reference
PPIP5K2_N	4Q4D	3T9D	90	90	90	90	0.999479	0.078	Reference	Reference
PPIP5K2_N	4Q4D	3T9A	90	90	90	90	0.998998	0.109	Reference	Reference
PPIP5K2_N	4Q4D	5BYA	90	90	90	90	0.999304	0.091	Reference	Reference
Alpha_adaptinC2	1W80	4BCX	109	113	109	109	0.41139	6.374	Reference	Reference
PPIP5K2_N	4Q4D	3T9E	90	90	90	90	0.998995	0.109	Reference	Reference
PPIP5K2_N	4Q4D	4Q4C	90	90	90	90	0.998986	0.109	Reference	Reference
PPIP5K2_N	4Q4D	6N5C	90	90	90	90	0.999004	0.108	Reference	Reference
PPIP5K2_N	4Q4D	3T54	90	90	90	90	0.998607	0.128	Reference	Reference
PPIP5K2_N	5DGH	3T9D	90	90	90	90	0.999207	0.097	Reference	Reference
PPIP5K2_N	5DGH	3T9A	90	90	90	90	0.998881	0.115	Reference	Reference
PPIP5K2_N	5DGH	5BYA	90	90	90	90	0.999365	0.086	Reference	Reference
PPIP5K2_N	5DGH	3T9E	90	90	90	90	0.99862	0.128	Reference	Reference
PPIP5K2_N	5DGH	4Q4C	90	90	90	90	0.998739	0.122	Reference	Reference
PPIP5K2_N	5DGH	6N5C	90	90	90	90	0.999106	0.103	Reference	Reference
Alpha_adaptinC2	1W80	2DWY	109	119	109	109	0.194581	12.893	Reference	Reference
PPIP5K2_N	5DGH	3T54	90	90	90	90	0.998536	0.131	Reference	Reference
PPIP5K2_N	3T9D	3T9A	90	90	90	90	0.999153	0.1	Reference	Reference
PPIP5K2_N	3T9D	5BYA	90	90	90	90	0.999392	0.085	Reference	Reference
PPIP5K2_N	3T9D	3T9E	90	90	90	90	0.999071	0.105	Reference	Reference
PPIP5K2_N	3T9D	4Q4C	90	90	90	90	0.999214	0.096	Reference	Reference
PPIP5K2_N	3T9D	6N5C	90	90	90	90	0.999235	0.095	Reference	Reference
PPIP5K2_N	3T9D	3T54	90	90	90	90	0.99888	0.115	Reference	Reference
PPIP5K2_N	3T9A	5BYA	90	90	90	90	0.999192	0.098	Reference	Reference
PPIP5K2_N	3T9A	3T9E	90	90	90	90	0.998681	0.125	Reference	Reference
PPIP5K2_N	3T9A	4Q4C	90	90	90	90	0.999016	0.108	Reference	Reference
Alpha_adaptinC2	2G30	2YMT	107	113	107	107	0.262639	12.133	Reference	Reference
PPIP5K2_N	3T9A	6N5C	90	90	90	90	0.998868	0.115	Reference	Reference
PPIP5K2_N	3T9A	3T54	90	90	90	90	0.999251	0.094	Reference	Reference
PPIP5K2_N	5BYA	3T9E	90	90	90	90	0.999061	0.105	Reference	Reference
PPIP5K2_N	5BYA	4Q4C	90	90	90	90	0.999345	0.088	Reference	Reference
PPIP5K2_N	5BYA	6N5C	90	90	90	90	0.999102	0.103	Reference	Reference
PPIP5K2_N	5BYA	3T54	90	90	90	90	0.998932	0.112	Reference	Reference
PPIP5K2_N	3T9E	4Q4C	90	90	90	90	0.999558	0.072	Reference	Reference
PPIP5K2_N	3T9E	6N5C	90	90	90	90	0.997937	0.156	Reference	Reference
PPIP5K2_N	3T9E	3T54	90	90	90	90	0.998501	0.133	Reference	Reference
PPIP5K2_N	4Q4C	6N5C	90	90	90	90	0.998497	0.133	Reference	Reference
Alpha_adaptinC2	2G30	1NA8	107	119	107	107	0.253237	12.198	Reference	Reference
PPIP5K2_N	4Q4C	3T54	90	90	90	90	0.998957	0.111	Reference	Reference
PPIP5K2_N	6N5C	3T54	90	90	90	90	0.998638	0.127	Reference	Reference
Pre-PUA	5ONS	6MS4	85	85	85	85	0.75301	2.535	Reference	Reference
Pre-PUA	5ONS	3R90	85	85	85	85	0.95851	0.708	Reference	Reference
Pre-PUA	5ONS	5OA3	85	89	85	85	0.749602	2.854	Reference	Reference
Pre-PUA	6MS4	3R90	85	85	85	85	0.741653	2.565	Reference	Reference
Pre-PUA	6MS4	5OA3	85	89	85	85	0.640528	3.555	Reference	Reference
Pre-PUA	3R90	5OA3	85	89	85	85	0.764866	2.764	Reference	Reference
preSET_CXC	5IJ7	5LS6	32	32	32	32	0.930375	0.408	Reference	Reference
preSET_CXC	5IJ7	4W2R	32	32	32	32	0.980175	0.199	Reference	Reference
Alpha_adaptinC2	2G30	1P4U	107	119	105	105	0.129213	14.769	Reference	Reference
preSET_CXC	5IJ7	4MI5	32	32	32	32	0.973238	0.232	Reference	Reference
preSET_CXC	5IJ7	4MI0	32	32	32	32	0.964563	0.274	Reference	Reference
preSET_CXC	5IJ7	6B3W	32	32	32	32	0.975195	0.223	Reference	Reference
preSET_CXC	5IJ7	7KSR	32	32	32	32	0.738441	0.943	Reference	Reference
preSET_CXC	5IJ7	5HYN	32	32	32	32	0.946115	0.35	Reference	Reference
preSET_CXC	5IJ7	5IJ8	32	32	32	32	0.990633	0.136	Reference	Reference
preSET_CXC	5LS6	4W2R	32	32	32	32	0.922431	0.43	Reference	Reference
preSET_CXC	5LS6	4MI5	32	32	32	32	0.928022	0.426	Reference	Reference
preSET_CXC	5LS6	4MI0	32	32	32	32	0.922864	0.438	Reference	Reference
preSET_CXC	5LS6	6B3W	32	32	32	32	0.922824	0.423	Reference	Reference
Alpha_adaptinC2	2G30	1IU1	107	113	107	107	0.252766	12.162	Reference	Reference
preSET_CXC	5LS6	7KSR	32	32	32	32	0.768565	0.858	Reference	Reference
preSET_CXC	5LS6	5HYN	32	32	32	32	0.978285	0.208	Reference	Reference
preSET_CXC	5LS6	5IJ8	32	32	32	32	0.936857	0.387	Reference	Reference
preSET_CXC	4W2R	4MI5	32	32	32	32	0.964617	0.273	Reference	Reference
preSET_CXC	4W2R	4MI0	32	32	32	32	0.957141	0.315	Reference	Reference
preSET_CXC	4W2R	6B3W	32	32	32	32	0.985733	0.168	Reference	Reference
preSET_CXC	4W2R	7KSR	32	32	32	32	0.760727	0.895	Reference	Reference
preSET_CXC	4W2R	5HYN	32	32	32	32	0.939363	0.37	Reference	Reference
preSET_CXC	4W2R	5IJ8	32	32	32	32	0.978457	0.208	Reference	Reference
preSET_CXC	4MI5	4MI0	32	32	32	32	0.989653	0.144	Reference	Reference
Alpha_adaptinC2	2G30	2DWX	107	119	107	107	0.249278	12.267	Reference	Reference
preSET_CXC	4MI5	6B3W	32	32	32	32	0.967091	0.259	Reference	Reference
preSET_CXC	4MI5	7KSR	32	32	32	32	0.739424	0.943	Reference	Reference
preSET_CXC	4MI5	5HYN	32	32	32	32	0.943527	0.36	Reference	Reference
preSET_CXC	4MI5	5IJ8	32	32	32	32	0.969717	0.248	Reference	Reference
preSET_CXC	4MI0	6B3W	32	32	32	32	0.96362	0.279	Reference	Reference
preSET_CXC	4MI0	7KSR	32	32	32	32	0.726981	0.968	Reference	Reference
preSET_CXC	4MI0	5HYN	32	32	32	32	0.938283	0.378	Reference	Reference
preSET_CXC	4MI0	5IJ8	32	32	32	32	0.958053	0.297	Reference	Reference
preSET_CXC	6B3W	7KSR	32	32	32	32	0.748656	0.91	Reference	Reference
preSET_CXC	6B3W	5HYN	32	32	32	32	0.939641	0.364	Reference	Reference
Alpha_adaptinC2	2G30	4BCX	107	113	107	107	0.261839	12.13	Reference	Reference
preSET_CXC	6B3W	5IJ8	32	32	32	32	0.973515	0.231	Reference	Reference
preSET_CXC	7KSR	5HYN	32	32	32	32	0.773119	0.844	Reference	Reference
preSET_CXC	7KSR	5IJ8	32	32	32	32	0.742855	0.925	Reference	Reference
preSET_CXC	5HYN	5IJ8	32	32	32	32	0.952068	0.325	Reference	Reference
Pribosyltran	3GEP	3GGC	158	159	158	158	0.990416	0.658	Reference	Reference
Pribosyltran	3GEP	4RAB	158	146	146	146	0.938596	1.389	Reference	Reference
Pribosyltran	3GEP	1Z7G	158	146	146	146	0.912707	1.617	Reference	Reference
Pribosyltran	3GEP	5HIA	158	147	147	147	0.920927	1.956	Reference	Reference
Pribosyltran	3GEP	1D6N	158	161	158	158	0.901658	1.881	Reference	Reference
Pribosyltran	3GEP	5W8V	158	153	153	153	0.931132	1.553	Reference	Reference
Alpha_adaptinC2	2G30	2DWY	107	119	107	107	0.253763	12.2	Reference	Reference
Pribosyltran	3GEP	1BZY	158	161	158	158	0.910501	1.8	Reference	Reference
Pribosyltran	3GEP	2JBH	158	149	149	149	0.914923	1.742	Reference	Reference
Pribosyltran	3GGC	4RAB	159	146	146	146	0.941192	1.35	Reference	Reference
Pribosyltran	3GGC	1Z7G	159	146	146	146	0.913919	1.582	Reference	Reference
Pribosyltran	3GGC	5HIA	159	147	147	147	0.922495	1.935	Reference	Reference
Pribosyltran	3GGC	1D6N	159	161	159	159	0.901089	1.983	Reference	Reference
Pribosyltran	3GGC	5W8V	159	153	153	153	0.935883	1.476	Reference	Reference
Pribosyltran	3GGC	1BZY	159	161	159	159	0.909303	1.861	Reference	Reference
Pribosyltran	3GGC	2JBH	159	149	149	149	0.919142	1.686	Reference	Reference
Pribosyltran	4RAB	1Z7G	146	146	141	141	0.902318	2.313	Reference	Reference
Alpha_adaptinC2	2YMT	1NA8	113	119	113	113	0.902066	2.109	Reference	Reference
Pribosyltran	4RAB	5HIA	146	147	146	146	0.974827	1.18	Reference	Reference
Pribosyltran	4RAB	1D6N	146	161	146	146	0.932833	1.409	Reference	Reference
Pribosyltran	4RAB	5W8V	146	153	146	146	0.995532	0.311	Reference	Reference
Pribosyltran	4RAB	1BZY	146	161	146	146	0.960033	1.049	Reference	Reference
Pribosyltran	4RAB	2JBH	146	149	144	144	0.9602	1.659	Reference	Reference
Pribosyltran	1Z7G	5HIA	146	147	142	142	0.877295	2.574	Reference	Reference
Pribosyltran	1Z7G	1D6N	146	161	146	146	0.871364	2.283	Reference	Reference
Pribosyltran	1Z7G	5W8V	146	153	146	146	0.893572	1.813	Reference	Reference
Pribosyltran	1Z7G	1BZY	146	161	146	146	0.844176	2.394	Reference	Reference
Pribosyltran	1Z7G	2JBH	146	149	145	145	0.876996	1.989	Reference	Reference
Alpha_adaptinC2	2YMT	1P4U	113	119	113	113	0.849252	2.576	Reference	Reference
Pribosyltran	5HIA	1D6N	147	161	147	147	0.923396	1.659	Reference	Reference
Pribosyltran	5HIA	5W8V	147	153	147	147	0.96646	1.308	Reference	Reference
Pribosyltran	5HIA	1BZY	147	161	147	147	0.948819	1.483	Reference	Reference
Pribosyltran	5HIA	2JBH	147	149	145	145	0.94601	1.261	Reference	Reference
Pribosyltran	1D6N	5W8V	161	153	153	153	0.913119	1.746	Reference	Reference
Pribosyltran	1D6N	1BZY	161	161	161	161	0.933819	1.4	Reference	Reference
Pribosyltran	1D6N	2JBH	161	149	149	149	0.902109	1.822	Reference	Reference
Pribosyltran	5W8V	1BZY	153	161	153	153	0.947575	1.449	Reference	Reference
Pribosyltran	5W8V	2JBH	153	149	149	149	0.971411	0.903	Reference	Reference
Pribosyltran	1BZY	2JBH	161	149	149	149	0.944951	1.354	Reference	Reference
Alpha_adaptinC2	2YMT	1IU1	113	113	113	113	0.938224	1.055	Reference	Reference
Pribosyltran	3GEP	6HGS	158	147	142	142	0.461641	8.511	Truncation	Reference
Pribosyltran	3GGC	6HGS	159	147	143	143	0.454553	8.396	Truncation	Reference
Pribosyltran	4RAB	6HGS	146	147	146	146	0.141416	15.909	Truncation	Reference
Pribosyltran	1Z7G	6HGS	146	147	138	138	0.338574	10.043	Truncation	Reference
Pribosyltran	5HIA	6HGS	147	147	147	147	0.138397	15.859	Truncation	Reference
Pribosyltran	1D6N	6HGS	161	147	147	147	0.374226	8.776	Truncation	Reference
Pribosyltran	5W8V	6HGS	153	147	140	140	0.42129	8.797	Truncation	Reference
Pribosyltran	1BZY	6HGS	161	147	147	147	0.398949	8.65	Truncation	Reference
Pribosyltran	2JBH	6HGS	149	147	137	137	0.400657	8.682	Truncation	Reference
Pribosyltran	3GEP	6FCH	158	149	145	145	0.455991	8.265	Truncation	Reference
Alpha_adaptinC2	2YMT	2DWX	113	119	113	113	0.898451	2.032	Reference	Reference
Pribosyltran	3GGC	6FCH	159	149	145	145	0.455672	8.29	Truncation	Reference
Pribosyltran	4RAB	6FCH	146	149	133	133	0.337878	11.14	Truncation	Reference
Pribosyltran	1Z7G	6FCH	146	149	138	138	0.360779	9.833	Truncation	Reference
Pribosyltran	5HIA	6FCH	147	149	134	134	0.469641	8.522	Truncation	Reference
Pribosyltran	1D6N	6FCH	161	149	145	145	0.451464	8.403	Truncation	Reference
Pribosyltran	5W8V	6FCH	153	149	140	140	0.385267	9.243	Truncation	Reference
Pribosyltran	1BZY	6FCH	161	149	145	145	0.454162	8.299	Truncation	Reference
Pribosyltran	2JBH	6FCH	149	149	137	137	0.244014	11.135	Truncation	Reference
Pribosyltran	3GEP	1ZN8	158	149	145	145	0.453006	8.288	Truncation	Reference
Pribosyltran	3GGC	1ZN8	159	149	145	145	0.452164	8.314	Truncation	Reference
Alpha_adaptinC2	2YMT	4BCX	113	113	113	113	0.994949	0.28	Reference	Reference
Pribosyltran	4RAB	1ZN8	146	149	133	133	0.33632	11.164	Truncation	Reference
Pribosyltran	1Z7G	1ZN8	146	149	138	138	0.359475	9.849	Truncation	Reference
Pribosyltran	5HIA	1ZN8	147	149	134	134	0.465811	8.552	Truncation	Reference
Pribosyltran	1D6N	1ZN8	161	149	145	145	0.446251	8.445	Truncation	Reference
Pribosyltran	5W8V	1ZN8	153	149	140	140	0.384072	9.259	Truncation	Reference
Pribosyltran	1BZY	1ZN8	161	149	145	145	0.44965	8.337	Truncation	Reference
Pribosyltran	2JBH	1ZN8	149	149	137	137	0.244314	11.145	Truncation	Reference
Pribosyltran	3GEP	2WNS	158	129	129	129	0.331086	7.891	Truncation	Reference
Pribosyltran	3GGC	2WNS	159	129	129	129	0.323106	8.134	Truncation	Reference
Pribosyltran	4RAB	2WNS	146	129	129	129	0.401122	8.946	Truncation	Reference
Alpha_adaptinC2	2YMT	2DWY	113	119	113	113	0.891033	2.033	Reference	Reference
Pribosyltran	1Z7G	2WNS	146	129	129	129	0.338872	9.817	Truncation	Reference
Pribosyltran	5HIA	2WNS	147	129	129	129	0.383469	8.974	Truncation	Reference
Pribosyltran	1D6N	2WNS	161	129	129	129	0.285489	8.79	Truncation	Reference
Pribosyltran	5W8V	2WNS	153	129	129	129	0.402495	7.042	Truncation	Reference
Pribosyltran	1BZY	2WNS	161	129	129	129	0.301007	8.647	Truncation	Reference
Pribosyltran	2JBH	2WNS	149	129	126	126	0.315593	10.842	Truncation	Reference
Pribosyltran	3GEP	4X45	158	148	144	144	0.450472	8.344	Truncation	Reference
Pribosyltran	3GGC	4X45	159	148	144	144	0.450624	8.367	Truncation	Reference
Pribosyltran	4RAB	4X45	146	148	132	132	0.33315	11.251	Truncation	Reference
Pribosyltran	1Z7G	4X45	146	148	137	137	0.35861	9.915	Truncation	Reference
Alpha_adaptinC2	1NA8	1P4U	119	119	119	119	0.943975	1.142	Reference	Reference
Pribosyltran	5HIA	4X45	147	148	147	147	0.143184	16.012	Truncation	Reference
Pribosyltran	1D6N	4X45	161	148	144	144	0.446745	8.449	Truncation	Reference
Pribosyltran	5W8V	4X45	153	148	139	139	0.380766	9.343	Truncation	Reference
Pribosyltran	1BZY	4X45	161	148	144	144	0.449814	8.353	Truncation	Reference
Pribosyltran	2JBH	4X45	149	148	148	148	0.142528	15.737	Truncation	Reference
Pribosyltran	3GEP	6HGP	158	146	145	145	0.406698	8.694	Truncation	Reference
Pribosyltran	3GGC	6HGP	159	146	146	146	0.410821	8.59	Truncation	Reference
Pribosyltran	4RAB	6HGP	146	146	146	146	0.138581	15.834	Truncation	Reference
Pribosyltran	1Z7G	6HGP	146	146	138	138	0.341657	10.063	Truncation	Reference
Pribosyltran	5HIA	6HGP	147	146	134	134	0.322419	10.16	Truncation	Reference
Alpha_adaptinC2	1NA8	1IU1	119	113	113	113	0.910326	1.518	Reference	Reference
Pribosyltran	1D6N	6HGP	161	146	146	146	0.359081	8.833	Truncation	Reference
Pribosyltran	5W8V	6HGP	153	146	140	140	0.45854	8.321	Truncation	Reference
Pribosyltran	1BZY	6HGP	161	146	146	146	0.384493	8.68	Truncation	Reference
Pribosyltran	2JBH	6HGP	149	146	137	137	0.40844	9.036	Truncation	Reference
Pribosyltran	3GEP	6FCL	158	149	145	145	0.455819	8.292	Truncation	Reference
Pribosyltran	3GGC	6FCL	159	149	145	145	0.455317	8.312	Truncation	Reference
Pribosyltran	4RAB	6FCL	146	149	133	133	0.337335	11.144	Truncation	Reference
Pribosyltran	1Z7G	6FCL	146	149	138	138	0.360969	9.853	Truncation	Reference
Pribosyltran	5HIA	6FCL	147	149	134	134	0.470018	8.546	Truncation	Reference
Pribosyltran	1D6N	6FCL	161	149	145	145	0.446428	8.456	Truncation	Reference
1-cysPrx_C	5UCX	1QMV	36	36	36	36	0.940944	0.423	Reference	Reference
Alpha_adaptinC2	1NA8	2DWX	119	119	119	119	0.956563	1.03	Reference	Reference
Pribosyltran	5W8V	6FCL	153	149	140	140	0.386351	9.243	Truncation	Reference
Pribosyltran	1BZY	6FCL	161	149	145	145	0.450089	8.354	Truncation	Reference
Pribosyltran	2JBH	6FCL	149	149	137	137	0.246057	11.147	Truncation	Reference
Pribosyltran	3GEP	6FD4	158	149	145	145	0.456879	8.276	Truncation	Reference
Pribosyltran	3GGC	6FD4	159	149	145	145	0.456492	8.299	Truncation	Reference
Pribosyltran	4RAB	6FD4	146	149	133	133	0.338494	11.137	Truncation	Reference
Pribosyltran	1Z7G	6FD4	146	149	138	138	0.360972	9.853	Truncation	Reference
Pribosyltran	5HIA	6FD4	147	149	134	134	0.47032	8.536	Truncation	Reference
Pribosyltran	1D6N	6FD4	161	149	145	145	0.450603	8.421	Truncation	Reference
Pribosyltran	5W8V	6FD4	153	149	140	140	0.386456	9.249	Truncation	Reference
Alpha_adaptinC2	1NA8	4BCX	119	113	113	113	0.897214	2.138	Reference	Reference
Pribosyltran	1BZY	6FD4	161	149	145	145	0.453491	8.321	Truncation	Reference
Pribosyltran	2JBH	6FD4	149	149	137	137	0.244604	11.161	Truncation	Reference
Pribosyltran	3GEP	1ZN7	158	149	145	145	0.455952	8.263	Truncation	Reference
Pribosyltran	3GGC	1ZN7	159	149	145	145	0.455599	8.288	Truncation	Reference
Pribosyltran	4RAB	1ZN7	146	149	133	133	0.336549	11.142	Truncation	Reference
Pribosyltran	1Z7G	1ZN7	146	149	138	138	0.360703	9.826	Truncation	Reference
Pribosyltran	5HIA	1ZN7	147	149	134	134	0.468964	8.523	Truncation	Reference
Pribosyltran	1D6N	1ZN7	161	149	145	145	0.45015	8.409	Truncation	Reference
Pribosyltran	5W8V	1ZN7	153	149	140	140	0.38568	9.237	Truncation	Reference
Pribosyltran	1BZY	1ZN7	161	149	145	145	0.452993	8.304	Truncation	Reference
Alpha_adaptinC2	1NA8	2DWY	119	119	119	119	0.911155	1.505	Reference	Reference
Pribosyltran	2JBH	1ZN7	149	149	137	137	0.244039	11.141	Truncation	Reference
Pribosyltran	3GEP	6HGQ	158	149	145	145	0.459602	8.276	Truncation	Reference
Pribosyltran	3GGC	6HGQ	159	149	145	145	0.459399	8.294	Truncation	Reference
Pribosyltran	4RAB	6HGQ	146	149	133	133	0.351138	11.042	Truncation	Reference
Pribosyltran	1Z7G	6HGQ	146	149	138	138	0.366512	9.858	Truncation	Reference
Pribosyltran	5HIA	6HGQ	147	149	134	134	0.473122	8.509	Truncation	Reference
Pribosyltran	1D6N	6HGQ	161	149	145	145	0.456592	8.4	Truncation	Reference
Pribosyltran	5W8V	6HGQ	153	149	140	140	0.383482	9.291	Truncation	Reference
Pribosyltran	1BZY	6HGQ	161	149	145	145	0.463049	8.287	Truncation	Reference
Pribosyltran	2JBH	6HGQ	149	149	137	137	0.249481	11.118	Truncation	Reference
Alpha_adaptinC2	1P4U	1IU1	119	113	113	113	0.898697	1.703	Reference	Reference
Pribosyltran	3GEP	6FD5	158	144	144	144	0.409279	8.614	Truncation	Reference
Pribosyltran	3GGC	6FD5	159	144	144	144	0.401398	8.564	Truncation	Reference
Pribosyltran	4RAB	6FD5	146	144	133	133	0.465702	8.554	Truncation	Reference
Pribosyltran	1Z7G	6FD5	146	144	138	138	0.399709	9.457	Truncation	Reference
Pribosyltran	5HIA	6FD5	147	144	134	134	0.344984	9.727	Truncation	Reference
Pribosyltran	1D6N	6FD5	161	144	144	144	0.332248	10.032	Truncation	Reference
Pribosyltran	5W8V	6FD5	153	144	140	140	0.453352	8.239	Truncation	Reference
Pribosyltran	1BZY	6FD5	161	144	144	144	0.344931	9.767	Truncation	Reference
Pribosyltran	2JBH	6FD5	149	144	137	137	0.436758	8.743	Truncation	Reference
Pribosyltran	3GEP	1ZN9	158	149	145	145	0.450298	8.365	Truncation	Reference
Alpha_adaptinC2	1P4U	2DWX	119	119	119	119	0.924016	1.576	Reference	Reference
Pribosyltran	3GGC	1ZN9	159	149	145	145	0.450433	8.388	Truncation	Reference
Pribosyltran	4RAB	1ZN9	146	149	133	133	0.331587	11.242	Truncation	Reference
Pribosyltran	1Z7G	1ZN9	146	149	138	138	0.355003	9.97	Truncation	Reference
Pribosyltran	5HIA	1ZN9	147	149	134	134	0.462383	8.625	Truncation	Reference
Pribosyltran	1D6N	1ZN9	161	149	145	145	0.447935	8.466	Truncation	Reference
Pribosyltran	5W8V	1ZN9	153	149	140	140	0.380803	9.358	Truncation	Reference
Pribosyltran	1BZY	1ZN9	161	149	145	145	0.449957	8.375	Truncation	Reference
Pribosyltran	2JBH	1ZN9	149	149	137	137	0.242898	11.264	Truncation	Reference
Pribosyltran	3GEP	4KN6	158	139	139	139	0.981862	0.649	Deletion	Reference
Pribosyltran	3GGC	4KN6	159	139	139	139	0.984336	0.605	Deletion	Reference
Alpha_adaptinC2	1P4U	4BCX	119	113	113	113	0.841712	2.601	Reference	Reference
Pribosyltran	4RAB	4KN6	146	139	139	139	0.94362	1.286	Deletion	Reference
Pribosyltran	1Z7G	4KN6	146	139	134	134	0.917937	1.402	Deletion	Reference
Pribosyltran	5HIA	4KN6	147	139	139	139	0.925512	2.428	Deletion	Reference
Pribosyltran	1D6N	4KN6	161	139	139	139	0.925612	2.299	Deletion	Reference
Pribosyltran	5W8V	4KN6	153	139	139	139	0.942874	1.323	Deletion	Reference
Pribosyltran	1BZY	4KN6	161	139	139	139	0.94409	1.331	Deletion	Reference
Pribosyltran	2JBH	4KN6	149	139	138	138	0.892417	1.925	Deletion	Reference
Pribosyltran	3GEP	4X44	158	149	145	145	0.455939	8.23	Truncation	Reference
Pribosyltran	3GGC	4X44	159	149	145	145	0.461137	8.199	Truncation	Reference
Pribosyltran	4RAB	4X44	146	149	133	133	0.336624	11.227	Truncation	Reference
Alpha_adaptinC2	1P4U	2DWY	119	119	119	119	0.866105	2.111	Reference	Reference
Pribosyltran	1Z7G	4X44	146	149	138	138	0.359169	9.857	Truncation	Reference
Pribosyltran	5HIA	4X44	147	149	134	134	0.471931	8.494	Truncation	Reference
Pribosyltran	1D6N	4X44	161	149	145	145	0.446193	8.442	Truncation	Reference
Pribosyltran	5W8V	4X44	153	149	140	140	0.37147	9.267	Truncation	Reference
Pribosyltran	1BZY	4X44	161	149	145	145	0.451011	8.348	Truncation	Reference
Pribosyltran	2JBH	4X44	149	149	137	137	0.241549	11.223	Truncation	Reference
Pribosyltran	3GEP	6HGR	158	144	144	144	0.407201	8.629	Truncation	Reference
Pribosyltran	3GGC	6HGR	159	144	144	144	0.394007	8.264	Truncation	Reference
Pribosyltran	4RAB	6HGR	146	144	133	133	0.468667	8.548	Truncation	Reference
Pribosyltran	1Z7G	6HGR	146	144	138	138	0.402572	9.426	Truncation	Reference
Alpha_adaptinC2	1IU1	2DWX	113	119	113	113	0.918028	1.405	Reference	Reference
Pribosyltran	5HIA	6HGR	147	144	134	134	0.347578	9.725	Truncation	Reference
Pribosyltran	1D6N	6HGR	161	144	144	144	0.331404	10.037	Truncation	Reference
Pribosyltran	5W8V	6HGR	153	144	140	140	0.454341	8.226	Truncation	Reference
Pribosyltran	1BZY	6HGR	161	144	144	144	0.343186	9.774	Truncation	Reference
Pribosyltran	2JBH	6HGR	149	144	137	137	0.439615	8.729	Truncation	Reference
Pribosyltran	3GEP	6FD6	158	149	145	145	0.455045	8.29	Truncation	Reference
Pribosyltran	3GGC	6FD6	159	149	145	145	0.454798	8.31	Truncation	Reference
Pribosyltran	4RAB	6FD6	146	149	133	133	0.336711	11.149	Truncation	Reference
Pribosyltran	1Z7G	6FD6	146	149	138	138	0.36074	9.853	Truncation	Reference
Pribosyltran	5HIA	6FD6	147	149	134	134	0.468922	8.542	Truncation	Reference
Alpha_adaptinC2	1IU1	4BCX	113	113	113	113	0.930557	1.124	Reference	Reference
Pribosyltran	1D6N	6FD6	161	149	145	145	0.447885	8.438	Truncation	Reference
Pribosyltran	5W8V	6FD6	153	149	140	140	0.385882	9.252	Truncation	Reference
Pribosyltran	1BZY	6FD6	161	149	145	145	0.451359	8.336	Truncation	Reference
Pribosyltran	2JBH	6FD6	149	149	137	137	0.24571	11.16	Truncation	Reference
Pribosyltran	3GEP	1ORE	158	149	145	145	0.453848	8.307	Truncation	Reference
Pribosyltran	3GGC	1ORE	159	149	145	145	0.458918	8.277	Truncation	Reference
Pribosyltran	4RAB	1ORE	146	149	133	133	0.335152	11.271	Truncation	Reference
Pribosyltran	1Z7G	1ORE	146	149	138	138	0.356033	9.92	Truncation	Reference
Pribosyltran	5HIA	1ORE	147	149	134	134	0.469345	8.574	Truncation	Reference
Pribosyltran	1D6N	1ORE	161	149	145	145	0.443591	8.517	Truncation	Reference
Alpha_adaptinC2	1IU1	2DWY	113	119	113	113	0.855152	1.964	Reference	Reference
Pribosyltran	5W8V	1ORE	153	149	140	140	0.369902	9.349	Truncation	Reference
Pribosyltran	1BZY	1ORE	161	149	145	145	0.448972	8.415	Truncation	Reference
Pribosyltran	2JBH	1ORE	149	149	137	137	0.24112	11.285	Truncation	Reference
Pribosyltran	3GEP	6FCI	158	149	145	145	0.458369	8.28	Truncation	Reference
Pribosyltran	3GGC	6FCI	159	149	145	145	0.458546	8.297	Truncation	Reference
Pribosyltran	4RAB	6FCI	146	149	133	133	0.349932	11.046	Truncation	Reference
Pribosyltran	1Z7G	6FCI	146	149	138	138	0.365146	9.864	Truncation	Reference
Pribosyltran	5HIA	6FCI	147	149	134	134	0.472126	8.51	Truncation	Reference
Pribosyltran	1D6N	6FCI	161	149	145	145	0.456528	8.397	Truncation	Reference
Pribosyltran	5W8V	6FCI	153	149	140	140	0.382804	9.295	Truncation	Reference
Alpha_adaptinC2	2DWX	4BCX	119	113	113	113	0.891652	2.059	Reference	Reference
Pribosyltran	1BZY	6FCI	161	149	145	145	0.463175	8.284	Truncation	Reference
Pribosyltran	2JBH	6FCI	149	149	137	137	0.249751	11.122	Truncation	Reference
Pribosyltran_N	3EFH	4F8E	117	117	117	117	0.976242	0.796	Reference	Reference
Pribosyltran_N	3EFH	2C4K	117	118	116	116	0.879302	2.475	Reference	Reference
Pribosyltran_N	3EFH	2JI4	117	119	116	116	0.610218	6.041	Reference	Reference
Pribosyltran_N	3EFH	2H08	117	117	117	117	0.977481	0.77	Reference	Reference
Pribosyltran_N	3EFH	4LZO	117	117	117	117	0.970002	0.877	Reference	Reference
Pribosyltran_N	3EFH	2H06	117	117	117	117	0.978256	0.741	Reference	Reference
Pribosyltran_N	3EFH	2HCR	117	117	117	117	0.962457	0.981	Reference	Reference
Pribosyltran_N	3EFH	4M0P	117	117	117	117	0.972345	0.849	Reference	Reference
Alpha_adaptinC2	2DWX	2DWY	119	119	119	119	0.903389	1.618	Reference	Reference
Pribosyltran_N	4F8E	2C4K	117	118	116	116	0.876111	2.475	Reference	Reference
Pribosyltran_N	4F8E	2JI4	117	119	116	116	0.616838	5.981	Reference	Reference
Pribosyltran_N	4F8E	2H08	117	117	117	117	0.994951	0.287	Reference	Reference
Pribosyltran_N	4F8E	4LZO	117	117	117	117	0.984339	0.543	Reference	Reference
Pribosyltran_N	4F8E	2H06	117	117	117	117	0.996385	0.243	Reference	Reference
Pribosyltran_N	4F8E	2HCR	117	117	117	117	0.983356	0.582	Reference	Reference
Pribosyltran_N	4F8E	4M0P	117	117	117	117	0.986846	0.503	Reference	Reference
Pribosyltran_N	2C4K	2JI4	118	119	118	118	0.717972	5.02	Reference	Reference
Pribosyltran_N	2C4K	2H08	118	117	116	116	0.878027	2.439	Reference	Reference
Pribosyltran_N	2C4K	4LZO	118	117	116	116	0.887394	2.394	Reference	Reference
Alpha_adaptinC2	4BCX	2DWY	113	119	113	113	0.891969	2.027	Reference	Reference
Pribosyltran_N	2C4K	2H06	118	117	116	116	0.877557	2.45	Reference	Reference
Pribosyltran_N	2C4K	2HCR	118	117	116	116	0.884352	2.405	Reference	Reference
Pribosyltran_N	2C4K	4M0P	118	117	116	116	0.884663	2.415	Reference	Reference
Pribosyltran_N	2JI4	2H08	119	117	116	116	0.619107	5.983	Reference	Reference
Pribosyltran_N	2JI4	4LZO	119	117	116	116	0.628114	5.96	Reference	Reference
Pribosyltran_N	2JI4	2H06	119	117	116	116	0.618321	5.983	Reference	Reference
Pribosyltran_N	2JI4	2HCR	119	117	116	116	0.629454	5.955	Reference	Reference
Pribosyltran_N	2JI4	4M0P	119	117	116	116	0.626605	5.986	Reference	Reference
Pribosyltran_N	2H08	4LZO	117	117	117	117	0.984053	0.557	Reference	Reference
Pribosyltran_N	2H08	2H06	117	117	117	117	0.99685	0.226	Reference	Reference
Alpha-amylase	6LI9	6YUZ	352	352	352	352	0.994488	0.516	Reference	Reference
Pribosyltran_N	2H08	2HCR	117	117	117	117	0.983392	0.595	Reference	Reference
Pribosyltran_N	2H08	4M0P	117	117	117	117	0.986625	0.519	Reference	Reference
Pribosyltran_N	4LZO	2H06	117	117	117	117	0.983463	0.561	Reference	Reference
Pribosyltran_N	4LZO	2HCR	117	117	117	117	0.992077	0.361	Reference	Reference
Pribosyltran_N	4LZO	4M0P	117	117	117	117	0.995528	0.269	Reference	Reference
Pribosyltran_N	2H06	2HCR	117	117	117	117	0.983527	0.586	Reference	Reference
Pribosyltran_N	2H06	4M0P	117	117	117	117	0.986414	0.515	Reference	Reference
Pribosyltran_N	2HCR	4M0P	117	117	117	117	0.993267	0.334	Reference	Reference
PRK	6N53	1UEI	191	188	188	188	0.979274	0.769	Reference	Reference
PRK	6N53	6N55	191	183	178	178	0.9374	1.89	Reference	Reference
Alpha-amylase	6LI9	6LID	352	352	352	352	0.999655	0.127	Reference	Reference
PRK	6N53	2JEO	191	192	187	187	0.939652	1.945	Reference	Reference
PRK	6N53	6N54	191	192	191	191	0.997827	0.244	Reference	Reference
PRK	6N53	1XRJ	191	196	191	191	0.936292	1.858	Reference	Reference
PRK	6N53	1UEJ	191	190	190	190	0.991159	0.493	Reference	Reference
PRK	6N53	6PWZ	191	194	189	189	0.919121	2.039	Reference	Reference
PRK	6N53	1UFQ	191	196	191	191	0.919532	2.003	Reference	Reference
PRK	1UEI	6N55	188	183	175	175	0.94781	1.41	Reference	Reference
PRK	1UEI	2JEO	188	192	184	184	0.959344	1.403	Reference	Reference
PRK	1UEI	6N54	188	192	188	188	0.982197	0.707	Reference	Reference
PRK	1UEI	1XRJ	188	196	188	188	0.969313	1.162	Reference	Reference
Alpha-amylase	6LI9	6YUP	352	352	352	352	0.994489	0.516	Reference	Reference
PRK	1UEI	1UEJ	188	190	188	188	0.991762	0.476	Reference	Reference
PRK	1UEI	6PWZ	188	194	186	186	0.900997	2.038	Reference	Reference
PRK	1UEI	1UFQ	188	196	188	188	0.895908	2.074	Reference	Reference
PRK	6N55	2JEO	183	192	181	181	0.979156	0.869	Reference	Reference
PRK	6N55	6N54	183	192	179	179	0.926964	2.2	Reference	Reference
PRK	6N55	1XRJ	183	196	183	183	0.981805	0.705	Reference	Reference
PRK	6N55	1UEJ	183	190	177	177	0.937231	1.678	Reference	Reference
PRK	6N55	6PWZ	183	194	181	181	0.976411	0.989	Reference	Reference
PRK	6N55	1UFQ	183	196	183	183	0.963865	1.163	Reference	Reference
PRK	2JEO	6N54	192	192	188	188	0.931641	2.259	Reference	Reference
Alpha-amylase	6YUZ	6LID	352	352	352	352	0.994679	0.506	Reference	Reference
PRK	2JEO	1XRJ	192	196	192	192	0.981809	0.804	Reference	Reference
PRK	2JEO	1UEJ	192	190	186	186	0.948084	1.666	Reference	Reference
PRK	2JEO	6PWZ	192	194	190	190	0.935778	1.514	Reference	Reference
PRK	2JEO	1UFQ	192	196	192	192	0.933871	1.519	Reference	Reference
PRK	6N54	1XRJ	192	196	192	192	0.930246	2.126	Reference	Reference
PRK	6N54	1UEJ	192	190	190	190	0.993451	0.421	Reference	Reference
PRK	6N54	6PWZ	192	194	190	190	0.909081	2.329	Reference	Reference
PRK	6N54	1UFQ	192	196	192	192	0.909897	2.287	Reference	Reference
PRK	1XRJ	1UEJ	196	190	190	190	0.951344	1.516	Reference	Reference
PRK	1XRJ	6PWZ	196	194	194	194	0.927279	1.701	Reference	Reference
Alpha-amylase	6YUZ	6YUP	352	352	352	352	1	0.003	Reference	Reference
PRK	1XRJ	1UFQ	196	196	196	196	0.920782	1.779	Reference	Reference
PRK	1UEJ	6PWZ	190	194	188	188	0.908636	1.994	Reference	Reference
PRK	1UEJ	1UFQ	190	196	190	190	0.905897	2.023	Reference	Reference
PRK	6PWZ	1UFQ	194	196	194	194	0.983679	0.722	Reference	Reference
PRMT5	6V0N	6K1S	170	170	170	170	0.995137	0.341	Reference	Reference
PRMT5	6V0N	5EMK	170	170	170	170	0.993527	0.4	Reference	Reference
PRMT5	6V0N	5EMM	170	170	170	170	0.98788	0.562	Reference	Reference
PRMT5	6V0N	7KID	170	170	170	170	0.996855	0.274	Reference	Reference
PRMT5	6V0N	5FA5	170	170	170	170	0.996504	0.291	Reference	Reference
PRMT5	6V0N	6V0P	170	170	170	170	0.996512	0.292	Reference	Reference
Alpha-amylase	6LID	6YUP	352	352	352	352	0.99468	0.506	Reference	Reference
PRMT5	6V0N	7KIC	170	170	170	170	0.996833	0.275	Reference	Reference
PRMT5	6V0N	6UXY	170	161	161	161	0.813183	3.954	Reference	Reference
PRMT5	6K1S	5EMK	170	170	170	170	0.991802	0.45	Reference	Reference
PRMT5	6K1S	5EMM	170	170	170	170	0.986134	0.6	Reference	Reference
PRMT5	6K1S	7KID	170	170	170	170	0.994168	0.374	Reference	Reference
PRMT5	6K1S	5FA5	170	170	170	170	0.995295	0.338	Reference	Reference
PRMT5	6K1S	6V0P	170	170	170	170	0.993392	0.401	Reference	Reference
PRMT5	6K1S	7KIC	170	170	170	170	0.994624	0.359	Reference	Reference
PRMT5	6K1S	6UXY	170	161	161	161	0.810471	4	Reference	Reference
PRMT5	5EMK	5EMM	170	170	170	170	0.994137	0.39	Reference	Reference
Alpha-amylase	6LI9	6IRT	352	88	88	88	0.629656	6.559	Truncation	Reference
PRMT5	5EMK	7KID	170	170	170	170	0.993435	0.4	Reference	Reference
PRMT5	5EMK	5FA5	170	170	170	170	0.994887	0.357	Reference	Reference
PRMT5	5EMK	6V0P	170	170	170	170	0.995791	0.319	Reference	Reference
PRMT5	5EMK	7KIC	170	170	170	170	0.994228	0.377	Reference	Reference
PRMT5	5EMK	6UXY	170	161	161	161	0.805132	4.014	Reference	Reference
PRMT5	5EMM	7KID	170	170	170	170	0.988701	0.536	Reference	Reference
PRMT5	5EMM	5FA5	170	170	170	170	0.988026	0.56	Reference	Reference
PRMT5	5EMM	6V0P	170	170	170	170	0.989007	0.533	Reference	Reference
PRMT5	5EMM	7KIC	170	170	170	170	0.989698	0.509	Reference	Reference
PRMT5	5EMM	6UXY	170	161	161	161	0.797258	4.046	Reference	Reference
Alpha-amylase	6YUZ	6IRT	352	88	88	88	0.630334	6.518	Truncation	Reference
PRMT5	7KID	5FA5	170	170	170	170	0.996554	0.286	Reference	Reference
PRMT5	7KID	6V0P	170	170	170	170	0.996032	0.308	Reference	Reference
PRMT5	7KID	7KIC	170	170	170	170	0.998056	0.215	Reference	Reference
PRMT5	7KID	6UXY	170	161	161	161	0.81407	3.944	Reference	Reference
PRMT5	5FA5	6V0P	170	170	170	170	0.998053	0.215	Reference	Reference
PRMT5	5FA5	7KIC	170	170	170	170	0.997166	0.26	Reference	Reference
PRMT5	5FA5	6UXY	170	161	161	161	0.810036	3.986	Reference	Reference
PRMT5	6V0P	7KIC	170	170	170	170	0.996552	0.287	Reference	Reference
PRMT5	6V0P	6UXY	170	161	161	161	0.811865	3.963	Reference	Reference
PRMT5	7KIC	6UXY	170	161	161	161	0.811516	3.942	Reference	Reference
Alpha-amylase	6LID	6IRT	352	88	88	88	0.62964	6.57	Truncation	Reference
PRMT5	6V0N	6UXX	170	171	156	156	0.928924	2.261	Truncation	Reference
PRMT5	6K1S	6UXX	170	171	156	156	0.930248	2.238	Truncation	Reference
PRMT5	5EMK	6UXX	170	171	156	156	0.922653	2.313	Truncation	Reference
PRMT5	5EMM	6UXX	170	171	156	156	0.92165	2.348	Truncation	Reference
PRMT5	7KID	6UXX	170	171	156	156	0.930597	2.233	Truncation	Reference
PRMT5	5FA5	6UXX	170	171	156	156	0.927394	2.269	Truncation	Reference
PRMT5	6V0P	6UXX	170	171	156	156	0.926313	2.291	Truncation	Reference
PRMT5	7KIC	6UXX	170	171	156	156	0.930501	2.22	Truncation	Reference
PRMT5	6UXY	6UXX	161	171	161	161	0.637016	7.599	Truncation	Reference
PRMT5	6V0N	6UGH	170	172	170	170	0.413541	12.635	Truncation	Reference
Alpha-amylase	6YUP	6IRT	352	88	88	88	0.630293	6.518	Truncation	Reference
PRMT5	6K1S	6UGH	170	172	170	170	0.411066	12.634	Truncation	Reference
PRMT5	5EMK	6UGH	170	172	170	170	0.411475	12.805	Truncation	Reference
PRMT5	5EMM	6UGH	170	172	170	170	0.412357	12.876	Truncation	Reference
PRMT5	7KID	6UGH	170	172	170	170	0.411369	12.718	Truncation	Reference
PRMT5	5FA5	6UGH	170	172	170	170	0.408402	12.76	Truncation	Reference
PRMT5	6V0P	6UGH	170	172	170	170	0.410672	12.763	Truncation	Reference
PRMT5	7KIC	6UGH	170	172	170	170	0.410042	12.738	Truncation	Reference
PRMT5	6UXY	6UGH	161	172	161	161	0.402881	13.949	Truncation	Reference
PRMT5_C	6UXY	5C9Z	169	169	169	169	0.986109	0.604	Reference	Reference
PRMT5_C	6UXY	7KID	169	169	169	169	0.988179	0.562	Reference	Reference
Alpha-amylase	6LI9	1JXJ	352	267	267	267	0.282958	16.402	Truncation	Reference
PRMT5_C	6UXY	5EML	169	169	169	169	0.986219	0.603	Reference	Reference
PRMT5_C	6UXY	6K1S	169	169	169	169	0.985924	0.614	Reference	Reference
PRMT5_C	6UXY	4X60	169	169	169	169	0.985726	0.614	Reference	Reference
PRMT5_C	6UXY	5EMJ	169	169	169	169	0.985763	0.614	Reference	Reference
PRMT5_C	6UXY	6V0P	169	169	169	169	0.986981	0.59	Reference	Reference
PRMT5_C	6UXY	5EMK	169	169	169	169	0.985721	0.614	Reference	Reference
PRMT5_C	5C9Z	7KID	169	169	169	169	0.997288	0.254	Reference	Reference
PRMT5_C	5C9Z	5EML	169	169	169	169	0.998417	0.194	Reference	Reference
PRMT5_C	5C9Z	6K1S	169	169	169	169	0.994666	0.361	Reference	Reference
PRMT5_C	5C9Z	4X60	169	169	169	169	0.999324	0.126	Reference	Reference
Alpha-amylase	6YUZ	1JXJ	352	267	267	267	0.284086	16.361	Truncation	Reference
PRMT5_C	5C9Z	5EMJ	169	169	169	169	0.999075	0.148	Reference	Reference
PRMT5_C	5C9Z	6V0P	169	169	169	169	0.997711	0.233	Reference	Reference
PRMT5_C	5C9Z	5EMK	169	169	169	169	0.999052	0.149	Reference	Reference
PRMT5_C	7KID	5EML	169	169	169	169	0.997535	0.241	Reference	Reference
PRMT5_C	7KID	6K1S	169	169	169	169	0.995959	0.311	Reference	Reference
PRMT5_C	7KID	4X60	169	169	169	169	0.997147	0.26	Reference	Reference
PRMT5_C	7KID	5EMJ	169	169	169	169	0.997394	0.249	Reference	Reference
PRMT5_C	7KID	6V0P	169	169	169	169	0.998099	0.212	Reference	Reference
PRMT5_C	7KID	5EMK	169	169	169	169	0.997028	0.265	Reference	Reference
PRMT5_C	5EML	6K1S	169	169	169	169	0.996103	0.305	Reference	Reference
Alpha-amylase	6LID	1JXJ	352	267	267	267	0.283145	16.402	Truncation	Reference
PRMT5_C	5EML	4X60	169	169	169	169	0.998608	0.181	Reference	Reference
PRMT5_C	5EML	5EMJ	169	169	169	169	0.99863	0.182	Reference	Reference
PRMT5_C	5EML	6V0P	169	169	169	169	0.998056	0.214	Reference	Reference
PRMT5_C	5EML	5EMK	169	169	169	169	0.998484	0.189	Reference	Reference
PRMT5_C	6K1S	4X60	169	169	169	169	0.995187	0.341	Reference	Reference
PRMT5_C	6K1S	5EMJ	169	169	169	169	0.995325	0.34	Reference	Reference
PRMT5_C	6K1S	6V0P	169	169	169	169	0.99659	0.286	Reference	Reference
PRMT5_C	6K1S	5EMK	169	169	169	169	0.994994	0.348	Reference	Reference
PRMT5_C	4X60	5EMJ	169	169	169	169	0.999068	0.148	Reference	Reference
PRMT5_C	4X60	6V0P	169	169	169	169	0.997615	0.238	Reference	Reference
Alpha-amylase	6YUP	1JXJ	352	267	267	267	0.284064	16.362	Truncation	Reference
PRMT5_C	4X60	5EMK	169	169	169	169	0.99875	0.172	Reference	Reference
PRMT5_C	5EMJ	6V0P	169	169	169	169	0.997741	0.232	Reference	Reference
PRMT5_C	5EMJ	5EMK	169	169	169	169	0.998916	0.16	Reference	Reference
PRMT5_C	6V0P	5EMK	169	169	169	169	0.997724	0.232	Reference	Reference
PRMT5_TIM	7KIC	6UGH	254	247	247	247	0.981807	0.841	Reference	Reference
PRMT5_TIM	7KIC	4X63	254	254	254	254	0.99673	0.343	Reference	Reference
PRMT5_TIM	7KIC	4X61	254	254	254	254	0.996899	0.339	Reference	Reference
PRMT5_TIM	7KIC	7L1G	254	254	254	254	0.999125	0.175	Reference	Reference
PRMT5_TIM	7KIC	5EMK	254	254	254	254	0.997151	0.317	Reference	Reference
PRMT5_TIM	7KIC	6UXX	254	254	254	254	0.997458	0.298	Reference	Reference
Alpha-amylase	6LI9	2DH2	352	86	86	86	0.291631	9.142	Truncation	Reference
PRMT5_TIM	7KIC	7M05	254	244	244	244	0.981243	0.812	Reference	Reference
PRMT5_TIM	7KIC	6V0O	254	254	254	254	0.996278	0.369	Reference	Reference
PRMT5_TIM	6UGH	4X63	247	254	247	247	0.981179	0.845	Reference	Reference
PRMT5_TIM	6UGH	4X61	247	254	247	247	0.981218	0.846	Reference	Reference
PRMT5_TIM	6UGH	7L1G	247	254	247	247	0.981278	0.852	Reference	Reference
PRMT5_TIM	6UGH	5EMK	247	254	247	247	0.981619	0.835	Reference	Reference
PRMT5_TIM	6UGH	6UXX	247	254	247	247	0.98224	0.836	Reference	Reference
PRMT5_TIM	6UGH	7M05	247	244	243	243	0.970927	1.23	Reference	Reference
PRMT5_TIM	6UGH	6V0O	247	254	247	247	0.982846	0.806	Reference	Reference
PRMT5_TIM	4X63	4X61	254	254	254	254	0.998938	0.192	Reference	Reference
Alpha-amylase	6YUZ	2DH2	352	86	86	86	0.289343	9.115	Truncation	Reference
PRMT5_TIM	4X63	7L1G	254	254	254	254	0.996401	0.361	Reference	Reference
PRMT5_TIM	4X63	5EMK	254	254	254	254	0.997106	0.319	Reference	Reference
PRMT5_TIM	4X63	6UXX	254	254	254	254	0.994926	0.434	Reference	Reference
PRMT5_TIM	4X63	7M05	254	244	244	244	0.980449	0.829	Reference	Reference
PRMT5_TIM	4X63	6V0O	254	254	254	254	0.994944	0.449	Reference	Reference
PRMT5_TIM	4X61	7L1G	254	254	254	254	0.996624	0.354	Reference	Reference
PRMT5_TIM	4X61	5EMK	254	254	254	254	0.997353	0.305	Reference	Reference
PRMT5_TIM	4X61	6UXX	254	254	254	254	0.994841	0.442	Reference	Reference
PRMT5_TIM	4X61	7M05	254	244	244	244	0.980226	0.835	Reference	Reference
PRMT5_TIM	4X61	6V0O	254	254	254	254	0.994819	0.46	Reference	Reference
Alpha-amylase	6LID	2DH2	352	86	86	86	0.291985	9.15	Truncation	Reference
PRMT5_TIM	7L1G	5EMK	254	254	254	254	0.997023	0.324	Reference	Reference
PRMT5_TIM	7L1G	6UXX	254	254	254	254	0.997449	0.299	Reference	Reference
PRMT5_TIM	7L1G	7M05	254	244	244	244	0.980811	0.823	Reference	Reference
PRMT5_TIM	7L1G	6V0O	254	254	254	254	0.995644	0.4	Reference	Reference
PRMT5_TIM	5EMK	6UXX	254	254	254	254	0.995006	0.423	Reference	Reference
PRMT5_TIM	5EMK	7M05	254	244	244	244	0.981975	0.798	Reference	Reference
PRMT5_TIM	5EMK	6V0O	254	254	254	254	0.994857	0.442	Reference	Reference
PRMT5_TIM	6UXX	7M05	254	244	244	244	0.979315	0.853	Reference	Reference
PRMT5_TIM	6UXX	6V0O	254	254	254	254	0.995348	0.411	Reference	Reference
PRMT5_TIM	7M05	6V0O	244	254	244	244	0.978522	0.871	Reference	Reference
Alpha-amylase	6YUP	2DH2	352	86	86	86	0.289334	9.115	Truncation	Reference
PRMT5_TIM	7KIC	7BOC	254	208	208	208	0.836692	6.116	Truncation	Reference
PRMT5_TIM	6UGH	7BOC	247	208	208	208	0.84121	6.205	Truncation	Reference
PRMT5_TIM	4X63	7BOC	254	208	208	208	0.834629	6.107	Truncation	Reference
PRMT5_TIM	4X61	7BOC	254	208	208	208	0.835074	6.097	Truncation	Reference
PRMT5_TIM	7L1G	7BOC	254	208	208	208	0.836522	6.122	Truncation	Reference
PRMT5_TIM	5EMK	7BOC	254	208	208	208	0.836641	6.119	Truncation	Reference
PRMT5_TIM	6UXX	7BOC	254	208	208	208	0.836924	6.104	Truncation	Reference
PRMT5_TIM	7M05	7BOC	244	208	204	204	0.826722	6.435	Truncation	Reference
PRMT5_TIM	6V0O	7BOC	254	208	208	208	0.835368	6.103	Truncation	Reference
Pro_isomerase	4J5B	1AWR	157	157	157	157	0.989564	0.484	Reference	Reference
Alpha-amylase	6LI9	1KBB	352	271	271	271	0.292348	16.331	Truncation	Reference
Pro_isomerase	4J5B	4ZSC	157	157	157	157	0.999481	0.106	Reference	Reference
Pro_isomerase	4J5B	3CYS	157	157	157	157	0.887063	1.941	Reference	Reference
Pro_isomerase	4J5B	2WFI	157	165	157	157	0.954489	1.377	Reference	Reference
Pro_isomerase	4J5B	6R9U	157	157	157	157	0.997246	0.246	Reference	Reference
Pro_isomerase	4J5B	5LUD	157	157	157	157	0.993123	0.392	Reference	Reference
Pro_isomerase	4J5B	6RA1	157	157	157	157	0.997226	0.247	Reference	Reference
Pro_isomerase	4J5B	3CYH	157	157	157	157	0.995132	0.329	Reference	Reference
Pro_isomerase	1AWR	4ZSC	157	157	157	157	0.989609	0.483	Reference	Reference
Pro_isomerase	1AWR	3CYS	157	157	157	157	0.877456	2.047	Reference	Reference
Pro_isomerase	1AWR	2WFI	157	165	157	157	0.941809	1.547	Reference	Reference
Alpha-amylase	6YUZ	1KBB	352	271	271	271	0.294065	16.289	Truncation	Reference
Pro_isomerase	1AWR	6R9U	157	157	157	157	0.991336	0.439	Reference	Reference
Pro_isomerase	1AWR	5LUD	157	157	157	157	0.992416	0.411	Reference	Reference
Pro_isomerase	1AWR	6RA1	157	157	157	157	0.991114	0.445	Reference	Reference
Pro_isomerase	1AWR	3CYH	157	157	157	157	0.993414	0.382	Reference	Reference
Pro_isomerase	4ZSC	3CYS	157	157	157	157	0.884594	1.96	Reference	Reference
Pro_isomerase	4ZSC	2WFI	157	165	157	157	0.953974	1.388	Reference	Reference
Pro_isomerase	4ZSC	6R9U	157	157	157	157	0.997323	0.242	Reference	Reference
Pro_isomerase	4ZSC	5LUD	157	157	157	157	0.993106	0.392	Reference	Reference
Pro_isomerase	4ZSC	6RA1	157	157	157	157	0.997254	0.246	Reference	Reference
Pro_isomerase	4ZSC	3CYH	157	157	157	157	0.994531	0.348	Reference	Reference
Alpha-amylase	6LID	1KBB	352	271	271	271	0.292567	16.331	Truncation	Reference
Pro_isomerase	3CYS	2WFI	157	165	157	157	0.849774	2.483	Reference	Reference
Pro_isomerase	3CYS	6R9U	157	157	157	157	0.883931	1.987	Reference	Reference
Pro_isomerase	3CYS	5LUD	157	157	157	157	0.888215	1.952	Reference	Reference
Pro_isomerase	3CYS	6RA1	157	157	157	157	0.884844	1.971	Reference	Reference
Pro_isomerase	3CYS	3CYH	157	157	157	157	0.885256	1.997	Reference	Reference
Pro_isomerase	2WFI	6R9U	165	157	157	157	0.952327	1.424	Reference	Reference
Pro_isomerase	2WFI	5LUD	165	157	157	157	0.941481	1.544	Reference	Reference
Pro_isomerase	2WFI	6RA1	165	157	157	157	0.951716	1.435	Reference	Reference
Pro_isomerase	2WFI	3CYH	165	157	157	157	0.946327	1.485	Reference	Reference
Pro_isomerase	6R9U	5LUD	157	157	157	157	0.995081	0.33	Reference	Reference
Alpha-amylase	6YUP	1KBB	352	271	271	271	0.294045	16.289	Truncation	Reference
Pro_isomerase	6R9U	6RA1	157	157	157	157	0.999441	0.111	Reference	Reference
Pro_isomerase	6R9U	3CYH	157	157	157	157	0.994073	0.362	Reference	Reference
Pro_isomerase	5LUD	6RA1	157	157	157	157	0.99472	0.342	Reference	Reference
Pro_isomerase	5LUD	3CYH	157	157	157	157	0.99505	0.33	Reference	Reference
Pro_isomerase	6RA1	3CYH	157	157	157	157	0.994121	0.361	Reference	Reference
Pro_isomerase	4J5B	6BTA	157	93	93	93	0.702917	7.151	Complex	Reference
Pro_isomerase	1AWR	6BTA	157	93	93	93	0.817131	6.02	Complex	Reference
Pro_isomerase	4ZSC	6BTA	157	93	93	93	0.700614	7.153	Complex	Reference
Pro_isomerase	3CYS	6BTA	157	93	93	93	0.709507	6.404	Complex	Reference
Pro_isomerase	2WFI	6BTA	165	93	93	93	0.402095	8.319	Complex	Reference
Alpha-amylase	6LI9	1XCW	352	275	275	275	0.276232	16.53	Truncation	Reference
Pro_isomerase	6R9U	6BTA	157	93	93	93	0.700989	7.145	Complex	Reference
Pro_isomerase	5LUD	6BTA	157	93	93	93	0.822043	6.018	Complex	Reference
Pro_isomerase	6RA1	6BTA	157	93	93	93	0.701547	7.151	Complex	Reference
Pro_isomerase	3CYH	6BTA	157	93	93	93	0.820694	6.047	Complex	Reference
Profilin	1AWI	1CJF	138	138	138	138	0.978644	0.755	Reference	Reference
Profilin	1AWI	1D1J	138	138	137	137	0.954086	1.039	Reference	Reference
Profilin	1AWI	4X25	138	134	133	133	0.984263	0.554	Reference	Reference
Profilin	1AWI	1FIL	138	139	138	138	0.972472	0.89	Reference	Reference
Profilin	1AWI	4X1M	138	128	128	128	0.982726	0.613	Reference	Reference
Profilin	1AWI	1FIK	138	139	138	138	0.972521	0.873	Reference	Reference
Alpha-amylase	6YUZ	1XCW	352	275	275	275	0.276793	16.497	Truncation	Reference
Profilin	1AWI	1PFL	138	139	138	138	0.880089	1.777	Reference	Reference
Profilin	1AWI	1CF0	138	138	138	138	0.99693	0.246	Reference	Reference
Profilin	1CJF	1D1J	138	138	137	137	0.967231	0.858	Reference	Reference
Profilin	1CJF	4X25	138	134	133	133	0.983039	0.575	Reference	Reference
Profilin	1CJF	1FIL	138	139	138	138	0.972268	0.795	Reference	Reference
Profilin	1CJF	4X1M	138	128	128	128	0.984872	0.555	Reference	Reference
Profilin	1CJF	1FIK	138	139	138	138	0.970989	0.824	Reference	Reference
Profilin	1CJF	1PFL	138	139	138	138	0.877694	1.803	Reference	Reference
Profilin	1CJF	1CF0	138	138	138	138	0.978957	0.733	Reference	Reference
Profilin	1D1J	4X25	138	134	133	133	0.94688	1.155	Reference	Reference
Alpha-amylase	6LID	1XCW	352	275	275	275	0.276399	16.53	Truncation	Reference
Profilin	1D1J	1FIL	138	139	138	138	0.946632	1.1	Reference	Reference
Profilin	1D1J	4X1M	138	128	128	128	0.940117	1.343	Reference	Reference
Profilin	1D1J	1FIK	138	139	138	138	0.947878	1.084	Reference	Reference
Profilin	1D1J	1PFL	138	139	138	138	0.852203	2.004	Reference	Reference
Profilin	1D1J	1CF0	138	138	137	137	0.952492	1.049	Reference	Reference
Profilin	4X25	1FIL	134	139	134	134	0.977589	0.846	Reference	Reference
Profilin	4X25	4X1M	134	128	128	128	0.898885	2.029	Reference	Reference
Profilin	4X25	1FIK	134	139	134	134	0.976183	0.846	Reference	Reference
Profilin	4X25	1PFL	134	139	134	134	0.891408	1.598	Reference	Reference
Profilin	4X25	1CF0	134	138	133	133	0.9857	0.524	Reference	Reference
Alpha-amylase	6YUP	1XCW	352	275	275	275	0.276773	16.497	Truncation	Reference
Profilin	1FIL	4X1M	139	128	128	128	0.988203	0.546	Reference	Reference
Profilin	1FIL	1FIK	139	139	139	139	0.997523	0.221	Reference	Reference
Profilin	1FIL	1PFL	139	139	139	139	0.889841	1.653	Reference	Reference
Profilin	1FIL	1CF0	139	138	138	138	0.97213	0.858	Reference	Reference
Profilin	4X1M	1FIK	128	139	128	128	0.988972	0.518	Reference	Reference
Profilin	4X1M	1PFL	128	139	128	128	0.885796	1.682	Reference	Reference
Profilin	4X1M	1CF0	128	138	128	128	0.980649	0.665	Reference	Reference
Profilin	1FIK	1PFL	139	139	139	139	0.892752	1.627	Reference	Reference
Profilin	1FIK	1CF0	139	138	138	138	0.972408	0.838	Reference	Reference
Profilin	1PFL	1CF0	139	138	138	138	0.882348	1.724	Reference	Reference
Alpha-amylase	6LI9	1XD1	352	275	275	275	0.276275	16.504	Truncation	Reference
Propep_M14	4P10	3D66	76	76	76	76	0.985725	0.377	Reference	Reference
Propep_M14	4P10	5HVH	76	76	76	76	0.983835	0.405	Reference	Reference
Propep_M14	4P10	1O6X	76	69	69	69	0.468821	4.678	Reference	Reference
Propep_M14	4P10	7NEE	76	76	76	76	0.978029	0.477	Reference	Reference
Propep_M14	4P10	5OM9	76	75	75	75	0.541423	4.724	Reference	Reference
Propep_M14	4P10	5HVF	76	76	76	76	0.98462	0.391	Reference	Reference
Propep_M14	4P10	3D68	76	76	76	76	0.987182	0.354	Reference	Reference
Propep_M14	3D66	5HVH	76	76	76	76	0.982921	0.414	Reference	Reference
Propep_M14	3D66	1O6X	76	69	69	69	0.465154	4.699	Reference	Reference
Alpha-amylase	6YUZ	1XD1	352	275	275	275	0.276756	16.471	Truncation	Reference
Propep_M14	3D66	7NEE	76	76	76	76	0.987895	0.343	Reference	Reference
Propep_M14	3D66	5OM9	76	75	75	75	0.540586	4.777	Reference	Reference
Propep_M14	3D66	5HVF	76	76	76	76	0.982992	0.412	Reference	Reference
Propep_M14	3D66	3D68	76	76	76	76	0.992259	0.273	Reference	Reference
Propep_M14	5HVH	1O6X	76	69	69	69	0.474944	4.673	Reference	Reference
Propep_M14	5HVH	7NEE	76	76	76	76	0.976949	0.48	Reference	Reference
Propep_M14	5HVH	5OM9	76	75	75	75	0.547737	4.74	Reference	Reference
Propep_M14	5HVH	5HVF	76	76	76	76	0.996199	0.191	Reference	Reference
Propep_M14	5HVH	3D68	76	76	76	76	0.978067	0.474	Reference	Reference
Alpha-amylase	6LID	1XD1	352	275	275	275	0.276442	16.503	Truncation	Reference
Propep_M14	1O6X	7NEE	69	76	69	69	0.468396	4.69	Reference	Reference
Propep_M14	1O6X	5OM9	69	75	69	69	0.84592	1.761	Reference	Reference
Propep_M14	1O6X	5HVF	69	76	69	69	0.476368	4.654	Reference	Reference
Propep_M14	1O6X	3D68	69	76	69	69	0.468365	4.674	Reference	Reference
Propep_M14	7NEE	5OM9	76	75	75	75	0.54196	4.822	Reference	Reference
Propep_M14	7NEE	5HVF	76	76	76	76	0.980305	0.442	Reference	Reference
Propep_M14	7NEE	3D68	76	76	76	76	0.982877	0.412	Reference	Reference
Alpha-amylase	6YUP	1XD1	352	275	275	275	0.276735	16.471	Truncation	Reference
Propep_M14	5OM9	5HVF	75	76	75	75	0.548043	4.737	Reference	Reference
Propep_M14	5OM9	3D68	75	76	75	75	0.539184	4.742	Reference	Reference
Propep_M14	5HVF	3D68	76	76	76	76	0.978239	0.469	Reference	Reference
ProRS-C_1	7OT1	7OSY	72	75	72	72	0.985378	0.374	Reference	Reference
ProRS-C_1	7OT1	4HVC	72	71	70	70	0.979239	0.438	Reference	Reference
ProRS-C_1	7OT1	4K86	72	74	72	72	0.972502	0.513	Reference	Reference
ProRS-C_1	7OT1	5V58	72	71	69	69	0.973408	0.494	Reference	Reference
Alpha-amylase	6LI9	5CLW	352	116	115	115	0.151426	12.97	Truncation	Reference
ProRS-C_1	7OT1	5VAD	72	70	70	70	0.975577	0.486	Reference	Reference
ProRS-C_1	7OSY	4HVC	75	71	71	71	0.977083	0.471	Reference	Reference
ProRS-C_1	7OSY	4K86	75	74	74	74	0.971748	0.546	Reference	Reference
ProRS-C_1	7OSY	5V58	75	71	71	71	0.969083	0.55	Reference	Reference
ProRS-C_1	7OSY	5VAD	75	70	70	70	0.978744	0.435	Reference	Reference
ProRS-C_1	4HVC	4K86	71	74	71	71	0.970075	0.528	Reference	Reference
ProRS-C_1	4HVC	5V58	71	71	70	70	0.856662	2.338	Reference	Reference
ProRS-C_1	4HVC	5VAD	71	70	70	70	0.977935	0.449	Reference	Reference
ProRS-C_1	4K86	5V58	74	71	71	71	0.972466	0.506	Reference	Reference
ProRS-C_1	4K86	5VAD	74	70	70	70	0.971667	0.522	Reference	Reference
Alpha-amylase	6YUZ	5CLW	352	116	115	115	0.154207	12.935	Truncation	Reference
ProRS-C_1	5V58	5VAD	71	70	69	69	0.856871	2.32	Reference	Reference
ProRS-C_1	7OT1	7OT0	72	83	72	72	0.986539	0.359	Insertion	Reference
ProRS-C_1	7OSY	7OT0	75	83	75	75	0.982693	0.437	Insertion	Reference
ProRS-C_1	4HVC	7OT0	71	83	71	71	0.984937	0.369	Insertion	Reference
ProRS-C_1	4K86	7OT0	74	83	74	74	0.982149	0.422	Insertion	Reference
ProRS-C_1	5V58	7OT0	71	83	71	71	0.977973	0.453	Insertion	Reference
ProRS-C_1	5VAD	7OT0	70	83	70	70	0.98091	0.414	Insertion	Reference
ProRS-C_1	7OT1	4K88	72	76	72	72	0.962973	0.603	Insertion	Reference
ProRS-C_1	7OSY	4K88	75	76	75	75	0.962068	0.653	Insertion	Reference
ProRS-C_1	4HVC	4K88	71	76	71	71	0.966357	0.566	Insertion	Reference
Alpha-amylase	6LID	5CLW	352	116	115	115	0.151594	12.979	Truncation	Reference
ProRS-C_1	4K86	4K88	74	76	74	74	0.978841	0.458	Insertion	Reference
ProRS-C_1	5V58	4K88	71	76	71	71	0.969641	0.532	Insertion	Reference
ProRS-C_1	5VAD	4K88	70	76	70	70	0.967665	0.552	Insertion	Reference
ProRS-C_1	7OT1	7OT2	72	83	72	72	0.983761	0.396	Insertion	Reference
ProRS-C_1	7OSY	7OT2	75	83	75	75	0.984491	0.408	Insertion	Reference
ProRS-C_1	4HVC	7OT2	71	83	71	71	0.983712	0.386	Insertion	Reference
ProRS-C_1	4K86	7OT2	74	83	74	74	0.979693	0.452	Insertion	Reference
ProRS-C_1	5V58	7OT2	71	83	71	71	0.975176	0.48	Insertion	Reference
ProRS-C_1	5VAD	7OT2	70	83	70	70	0.978877	0.434	Insertion	Reference
ProRS-C_1	7OT1	4K87	72	76	72	72	0.969855	0.554	Insertion	Reference
Alpha-amylase	6YUP	5CLW	352	116	115	115	0.154216	12.935	Truncation	Reference
ProRS-C_1	7OSY	4K87	75	76	75	75	0.975082	0.516	Insertion	Reference
ProRS-C_1	4HVC	4K87	71	76	71	71	0.970426	0.538	Insertion	Reference
ProRS-C_1	4K86	4K87	74	76	74	74	0.98555	0.384	Insertion	Reference
ProRS-C_1	5V58	4K87	71	76	71	71	0.971483	0.515	Insertion	Reference
ProRS-C_1	5VAD	4K87	70	76	70	70	0.972382	0.535	Insertion	Reference
ProRS-C_1	7OT1	7OSZ	72	79	72	72	0.986149	0.367	Insertion	Reference
ProRS-C_1	7OSY	7OSZ	75	79	75	75	0.982136	0.428	Insertion	Reference
ProRS-C_1	4HVC	7OSZ	71	79	71	71	0.981498	0.407	Insertion	Reference
ProRS-C_1	4K86	7OSZ	74	79	74	74	0.97411	0.506	Insertion	Reference
ProRS-C_1	5V58	7OSZ	71	79	71	71	0.968165	0.547	Insertion	Reference
Alpha-amylase	6LI9	7DSQ	352	88	88	88	0.629144	6.563	Truncation	Reference
ProRS-C_1	5VAD	7OSZ	70	79	70	70	0.97855	0.44	Insertion	Reference
ProRS-C_1	7OT1	7OT3	72	83	72	72	0.981696	0.415	Insertion	Reference
ProRS-C_1	7OSY	7OT3	75	83	75	75	0.982887	0.411	Insertion	Reference
ProRS-C_1	4HVC	7OT3	71	83	71	71	0.980443	0.423	Insertion	Reference
ProRS-C_1	4K86	7OT3	74	83	74	74	0.970182	0.545	Insertion	Reference
ProRS-C_1	5V58	7OT3	71	83	71	71	0.975138	0.481	Insertion	Reference
ProRS-C_1	5VAD	7OT3	70	83	70	70	0.977546	0.447	Insertion	Reference
Proteasome	5L5X	6KWY	196	188	188	188	0.907632	2.317	Reference	Reference
Proteasome	5L5X	5M32	196	188	188	188	0.904804	2.336	Reference	Reference
Proteasome	5L5X	5L5Y	196	196	196	196	0.999901	0.052	Reference	Reference
Alpha-amylase	6YUZ	7DSQ	352	88	88	88	0.632154	6.522	Truncation	Reference
Proteasome	5L5X	4R3O	196	193	189	189	0.812833	3.826	Reference	Reference
Proteasome	5L5X	6HTB	196	196	196	196	0.999669	0.095	Reference	Reference
Proteasome	5L5X	6AVO	196	188	188	188	0.905931	2.323	Reference	Reference
Proteasome	5L5X	6REY	196	193	189	189	0.808052	3.831	Reference	Reference
Proteasome	5L5X	5L5W	196	196	196	196	0.999891	0.054	Reference	Reference
Proteasome	6KWY	5M32	188	188	188	188	0.989052	0.545	Reference	Reference
Proteasome	6KWY	5L5Y	188	196	188	188	0.907818	2.316	Reference	Reference
Proteasome	6KWY	4R3O	188	193	186	186	0.747902	4.73	Reference	Reference
Proteasome	6KWY	6HTB	188	196	188	188	0.907454	2.318	Reference	Reference
Proteasome	6KWY	6AVO	188	188	188	188	0.994912	0.367	Reference	Reference
Alpha-amylase	6LID	7DSQ	352	88	88	88	0.629137	6.573	Truncation	Reference
Proteasome	6KWY	6REY	188	193	186	186	0.744066	4.75	Reference	Reference
Proteasome	6KWY	5L5W	188	196	188	188	0.908238	2.309	Reference	Reference
Proteasome	5M32	5L5Y	188	196	188	188	0.905191	2.333	Reference	Reference
Proteasome	5M32	4R3O	188	193	186	186	0.745087	4.776	Reference	Reference
Proteasome	5M32	6HTB	188	196	188	188	0.904459	2.338	Reference	Reference
Proteasome	5M32	6AVO	188	188	188	188	0.987204	0.593	Reference	Reference
Proteasome	5M32	6REY	188	193	186	186	0.741499	4.795	Reference	Reference
Proteasome	5M32	5L5W	188	196	188	188	0.90534	2.328	Reference	Reference
Proteasome	5L5Y	4R3O	196	193	189	189	0.813178	3.827	Reference	Reference
Proteasome	5L5Y	6HTB	196	196	196	196	0.999532	0.113	Reference	Reference
Alpha-amylase	6YUP	7DSQ	352	88	88	88	0.632136	6.522	Truncation	Reference
Proteasome	5L5Y	6AVO	196	188	188	188	0.906086	2.323	Reference	Reference
Proteasome	5L5Y	6REY	196	193	189	189	0.808332	3.832	Reference	Reference
Proteasome	5L5Y	5L5W	196	196	196	196	0.999865	0.061	Reference	Reference
Proteasome	4R3O	6HTB	193	196	189	189	0.813995	3.811	Reference	Reference
Proteasome	4R3O	6AVO	193	188	186	186	0.747547	4.744	Reference	Reference
Proteasome	4R3O	6REY	193	193	193	193	0.993767	0.411	Reference	Reference
Proteasome	4R3O	5L5W	193	196	189	189	0.812715	3.829	Reference	Reference
Proteasome	6HTB	6AVO	196	188	188	188	0.905673	2.325	Reference	Reference
Proteasome	6HTB	6REY	196	193	189	189	0.809406	3.814	Reference	Reference
Proteasome	6HTB	5L5W	196	196	196	196	0.999651	0.098	Reference	Reference
Alpha-amylase	6LI9	1MFV	352	267	267	267	0.28293	16.479	Truncation	Reference
Proteasome	6AVO	6REY	188	193	186	186	0.743096	4.767	Reference	Reference
Proteasome	6AVO	5L5W	188	196	188	188	0.90661	2.314	Reference	Reference
Proteasome	6REY	5L5W	193	196	189	189	0.807966	3.833	Reference	Reference
Proteasome_A_N	5DSV	6XMJ	23	23	23	23	0.349478	1.884	Reference	Reference
Proteasome_A_N	5DSV	7V5G	23	23	23	23	0.43623	1.024	Reference	Reference
Proteasome_A_N	5DSV	6EF2	23	23	23	23	0.484162	0.82	Reference	Reference
Proteasome_A_N	5DSV	7NHT	23	23	23	23	0.0955989	4.944	Reference	Reference
Proteasome_A_N	5DSV	6EF0	23	23	23	23	0.4093	1.029	Reference	Reference
Proteasome_A_N	5DSV	5VFO	23	23	23	23	0.318399	1.864	Reference	Reference
Proteasome_A_N	5DSV	6EF1	23	22	22	22	0.244312	1.787	Reference	Reference
Alpha-amylase	6YUZ	1MFV	352	267	267	267	0.284047	16.438	Truncation	Reference
Proteasome_A_N	5DSV	7E55	23	23	23	23	0.263074	1.454	Reference	Reference
Proteasome_A_N	6XMJ	7V5G	23	23	23	23	0.251879	1.92	Reference	Reference
Proteasome_A_N	6XMJ	6EF2	23	23	23	23	0.326452	1.824	Reference	Reference
Proteasome_A_N	6XMJ	7NHT	23	23	23	23	0.111599	4.532	Reference	Reference
Proteasome_A_N	6XMJ	6EF0	23	23	23	23	0.288982	1.748	Reference	Reference
Proteasome_A_N	6XMJ	5VFO	23	23	23	23	0.573868	0.817	Reference	Reference
Proteasome_A_N	6XMJ	6EF1	23	22	22	22	0.468093	0.724	Reference	Reference
Proteasome_A_N	6XMJ	7E55	23	23	23	23	0.274003	1.795	Reference	Reference
Proteasome_A_N	7V5G	6EF2	23	23	23	23	0.430233	1.026	Reference	Reference
Proteasome_A_N	7V5G	7NHT	23	23	23	23	0.138473	4.438	Reference	Reference
Alpha-amylase	6LID	1MFV	352	267	267	267	0.283113	16.479	Truncation	Reference
Proteasome_A_N	7V5G	6EF0	23	23	23	23	0.248474	1.363	Reference	Reference
Proteasome_A_N	7V5G	5VFO	23	23	23	23	0.256906	1.854	Reference	Reference
Proteasome_A_N	7V5G	6EF1	23	22	22	22	0.176309	1.905	Reference	Reference
Proteasome_A_N	7V5G	7E55	23	23	23	23	0.325552	1.321	Reference	Reference
Proteasome_A_N	6EF2	7NHT	23	23	23	23	0.094621	4.624	Reference	Reference
Proteasome_A_N	6EF2	6EF0	23	23	23	23	0.492547	0.814	Reference	Reference
Proteasome_A_N	6EF2	5VFO	23	23	23	23	0.338474	1.69	Reference	Reference
Proteasome_A_N	6EF2	6EF1	23	22	22	22	0.268406	1.733	Reference	Reference
Proteasome_A_N	6EF2	7E55	23	23	23	23	0.289747	1.341	Reference	Reference
Proteasome_A_N	7NHT	6EF0	23	23	23	23	0.0926001	4.845	Reference	Reference
Alpha-amylase	6YUP	1MFV	352	267	267	267	0.284025	16.439	Truncation	Reference
Proteasome_A_N	7NHT	5VFO	23	23	23	23	0.118028	4.342	Reference	Reference
Proteasome_A_N	7NHT	6EF1	23	22	22	22	0.130573	3.986	Reference	Reference
Proteasome_A_N	7NHT	7E55	23	23	23	23	0.0825214	4.614	Reference	Reference
Proteasome_A_N	6EF0	5VFO	23	23	23	23	0.288001	1.686	Reference	Reference
Proteasome_A_N	6EF0	6EF1	23	22	22	22	0.278115	1.584	Reference	Reference
Proteasome_A_N	6EF0	7E55	23	23	23	23	0.216398	1.588	Reference	Reference
Proteasome_A_N	5VFO	6EF1	23	22	22	22	0.463692	0.725	Reference	Reference
Proteasome_A_N	5VFO	7E55	23	23	23	23	0.231089	1.758	Reference	Reference
Proteasome_A_N	6EF1	7E55	22	23	22	22	0.159759	1.784	Reference	Reference
PRP8_domainIV	4JK8	4JKD	219	220	219	219	0.995532	0.374	Reference	Reference
Alpha-amylase	6LI9	5EMY	352	275	275	275	0.276926	16.538	Truncation	Reference
PRP8_domainIV	4JK8	4JKF	219	219	219	219	0.986116	0.737	Reference	Reference
PRP8_domainIV	4JK8	4JKA	219	219	219	219	0.999229	0.153	Reference	Reference
PRP8_domainIV	4JK8	4JK9	219	218	218	218	0.993909	0.492	Reference	Reference
PRP8_domainIV	4JK8	4JK7	219	220	219	219	0.998731	0.198	Reference	Reference
PRP8_domainIV	4JK8	4JKG	219	218	218	218	0.994258	0.491	Reference	Reference
PRP8_domainIV	4JK8	4JKB	219	220	219	219	0.997563	0.274	Reference	Reference
PRP8_domainIV	4JK8	3E9L	219	230	219	219	0.948716	1.614	Reference	Reference
PRP8_domainIV	4JKD	4JKF	220	219	219	219	0.988035	0.629	Reference	Reference
PRP8_domainIV	4JKD	4JKA	220	219	219	219	0.994975	0.399	Reference	Reference
PRP8_domainIV	4JKD	4JK9	220	218	218	218	0.992097	0.548	Reference	Reference
Alpha-amylase	6YUZ	5EMY	352	275	275	275	0.277499	16.504	Truncation	Reference
PRP8_domainIV	4JKD	4JK7	220	220	220	220	0.997409	0.284	Reference	Reference
PRP8_domainIV	4JKD	4JKG	220	218	218	218	0.99181	0.56	Reference	Reference
PRP8_domainIV	4JKD	4JKB	220	220	220	220	0.998132	0.24	Reference	Reference
PRP8_domainIV	4JKD	3E9L	220	230	220	220	0.94769	1.659	Reference	Reference
PRP8_domainIV	4JKF	4JKA	219	219	219	219	0.986053	0.733	Reference	Reference
PRP8_domainIV	4JKF	4JK9	219	218	218	218	0.990974	0.54	Reference	Reference
PRP8_domainIV	4JKF	4JK7	219	220	219	219	0.991105	0.536	Reference	Reference
PRP8_domainIV	4JKF	4JKG	219	218	218	218	0.993331	0.465	Reference	Reference
PRP8_domainIV	4JKF	4JKB	219	220	219	219	0.988714	0.607	Reference	Reference
PRP8_domainIV	4JKF	3E9L	219	230	219	219	0.940544	1.746	Reference	Reference
Alpha-amylase	6LID	5EMY	352	275	275	275	0.277092	16.538	Truncation	Reference
PRP8_domainIV	4JKA	4JK9	219	218	218	218	0.994314	0.476	Reference	Reference
PRP8_domainIV	4JKA	4JK7	219	220	219	219	0.998082	0.243	Reference	Reference
PRP8_domainIV	4JKA	4JKG	219	218	218	218	0.993351	0.518	Reference	Reference
PRP8_domainIV	4JKA	4JKB	219	220	219	219	0.996755	0.316	Reference	Reference
PRP8_domainIV	4JKA	3E9L	219	230	219	219	0.946449	1.653	Reference	Reference
PRP8_domainIV	4JK9	4JK7	218	220	218	218	0.994593	0.476	Reference	Reference
PRP8_domainIV	4JK9	4JKG	218	218	218	218	0.996872	0.316	Reference	Reference
PRP8_domainIV	4JK9	4JKB	218	220	218	218	0.993224	0.519	Reference	Reference
PRP8_domainIV	4JK9	3E9L	218	230	218	218	0.946625	1.652	Reference	Reference
PRP8_domainIV	4JK7	4JKG	220	218	218	218	0.993068	0.532	Reference	Reference
Alpha-amylase	6YUP	5EMY	352	275	275	275	0.277479	16.504	Truncation	Reference
PRP8_domainIV	4JK7	4JKB	220	220	220	220	0.998843	0.188	Reference	Reference
PRP8_domainIV	4JK7	3E9L	220	230	220	220	0.950751	1.586	Reference	Reference
PRP8_domainIV	4JKG	4JKB	218	220	218	218	0.991823	0.567	Reference	Reference
PRP8_domainIV	4JKG	3E9L	218	230	218	218	0.944443	1.67	Reference	Reference
PRP8_domainIV	4JKB	3E9L	220	230	220	220	0.948806	1.651	Reference	Reference
PRP8_domainIV	4JK8	3LRU	219	159	159	159	0.128184	19.76	Truncation	Reference
PRP8_domainIV	4JKD	3LRU	220	159	159	159	0.129051	19.767	Truncation	Reference
PRP8_domainIV	4JKF	3LRU	219	159	159	159	0.12823	19.798	Truncation	Reference
PRP8_domainIV	4JKA	3LRU	219	159	159	159	0.128777	19.766	Truncation	Reference
PRP8_domainIV	4JK9	3LRU	218	159	159	159	0.128799	19.749	Truncation	Reference
Alpha-amylase	6LI9	4W93	352	275	275	275	0.276866	16.475	Truncation	Reference
PRP8_domainIV	4JK7	3LRU	220	159	159	159	0.12876	19.745	Truncation	Reference
PRP8_domainIV	4JKG	3LRU	218	159	159	159	0.1278	19.768	Truncation	Reference
PRP8_domainIV	4JKB	3LRU	220	159	159	159	0.128019	19.743	Truncation	Reference
PRP8_domainIV	3E9L	3LRU	230	159	159	159	0.13322	19.728	Truncation	Reference
PseudoU_synth_1	4J37	4NZ6	107	107	107	107	0.891198	2.298	Reference	Reference
PseudoU_synth_1	4J37	4NZ7	107	107	107	107	0.890125	2.356	Reference	Reference
PseudoU_synth_1	4J37	4ITS	107	107	107	107	0.990011	0.537	Reference	Reference
PseudoU_synth_1	4J37	4IQM	107	107	107	107	0.870632	2.469	Reference	Reference
PseudoU_synth_1	4NZ6	4NZ7	107	107	107	107	0.986232	0.457	Reference	Reference
PseudoU_synth_1	4NZ6	4ITS	107	107	107	107	0.89489	2.19	Reference	Reference
Alpha-amylase	6YUZ	4W93	352	275	275	275	0.27741	16.441	Truncation	Reference
PseudoU_synth_1	4NZ6	4IQM	107	107	107	107	0.979033	0.581	Reference	Reference
PseudoU_synth_1	4NZ7	4ITS	107	107	107	107	0.89451	2.232	Reference	Reference
PseudoU_synth_1	4NZ7	4IQM	107	107	107	107	0.978032	0.604	Reference	Reference
PseudoU_synth_1	4ITS	4IQM	107	107	107	107	0.87497	2.322	Reference	Reference
PSI_integrin	6BXJ	6CKB	48	48	48	48	0.891432	0.811	Reference	Reference
PSI_integrin	6BXJ	6BXF	48	48	48	48	0.911686	0.723	Reference	Reference
PSI_integrin	6BXJ	6BXB	48	48	48	48	0.864047	0.967	Reference	Reference
PSI_integrin	6CKB	6BXF	48	48	48	48	0.928612	0.64	Reference	Reference
PSI_integrin	6CKB	6BXB	48	48	48	48	0.926653	0.652	Reference	Reference
PSI_integrin	6BXF	6BXB	48	48	48	48	0.921114	0.72	Reference	Reference
Alpha-amylase	6LID	4W93	352	275	275	275	0.277032	16.475	Truncation	Reference
PSI_integrin	6BXJ	5E6W	48	52	48	48	0.652209	2.784	Insertion	Reference
PSI_integrin	6CKB	5E6W	48	52	48	48	0.607823	2.743	Insertion	Reference
PSI_integrin	6BXF	5E6W	48	52	48	48	0.63102	2.665	Insertion	Reference
PSI_integrin	6BXB	5E6W	48	52	48	48	0.639436	2.571	Insertion	Reference
PSI_integrin	6BXJ	2P28	48	52	48	48	0.647162	2.794	Insertion	Reference
PSI_integrin	6CKB	2P28	48	52	48	48	0.603921	2.765	Insertion	Reference
PSI_integrin	6BXF	2P28	48	52	48	48	0.623388	2.698	Insertion	Reference
PSI_integrin	6BXB	2P28	48	52	48	48	0.628773	2.608	Insertion	Reference
PSI_integrin	6BXJ	1YUK	48	52	48	48	0.618171	2.964	Insertion	Reference
PSI_integrin	6CKB	1YUK	48	52	48	48	0.59488	2.891	Insertion	Reference
Alpha-amylase	6YUP	4W93	352	275	275	275	0.277389	16.442	Truncation	Reference
PSI_integrin	6BXF	1YUK	48	52	48	48	0.614806	2.807	Insertion	Reference
PSI_integrin	6BXB	1YUK	48	52	48	48	0.611798	2.737	Insertion	Reference
PSI_integrin	6BXJ	5E6X	48	52	48	48	0.633222	2.835	Insertion	Reference
PSI_integrin	6CKB	5E6X	48	52	48	48	0.611976	2.769	Insertion	Reference
PSI_integrin	6BXF	5E6X	48	52	48	48	0.629933	2.688	Insertion	Reference
PSI_integrin	6BXB	5E6X	48	52	48	48	0.626411	2.626	Insertion	Reference
PSI_integrin	6BXJ	5E6V	48	51	47	47	0.646135	2.666	Insertion	Reference
PSI_integrin	6CKB	5E6V	48	51	47	47	0.629461	2.618	Insertion	Reference
PSI_integrin	6BXF	5E6V	48	51	47	47	0.647131	2.49	Insertion	Reference
PSI_integrin	6BXB	5E6V	48	51	47	47	0.653181	2.428	Insertion	Reference
Alpha-amylase	6LI9	2DH3	352	87	87	87	0.640541	6.359	Truncation	Reference
PSI_integrin	6BXJ	2P26	48	52	48	48	0.640572	2.731	Insertion	Reference
PSI_integrin	6CKB	2P26	48	52	48	48	0.620318	2.677	Insertion	Reference
PSI_integrin	6BXF	2P26	48	52	48	48	0.638729	2.587	Insertion	Reference
PSI_integrin	6BXB	2P26	48	52	48	48	0.637525	2.529	Insertion	Reference
PUA_2	1XNJ	2QJF	162	154	154	154	0.992414	0.417	Reference	Reference
PUA_2	1XNJ	1X6V	162	162	162	162	0.998084	0.209	Reference	Reference
PUA_2	1XNJ	1XJQ	162	162	162	162	0.999144	0.139	Reference	Reference
PUA_2	2QJF	1X6V	154	162	154	154	0.993426	0.388	Reference	Reference
PUA_2	2QJF	1XJQ	154	162	154	154	0.992758	0.408	Reference	Reference
PUA_2	1X6V	1XJQ	162	162	162	162	0.998089	0.209	Reference	Reference
Alpha-amylase	6YUZ	2DH3	352	87	87	87	0.641423	6.322	Truncation	Reference
PUB	4OYK	5LJN	82	82	82	82	0.989024	0.345	Reference	Reference
PUB	4OYK	4P0B	82	82	78	78	0.980283	0.457	Reference	Reference
PUB	4OYK	2CM0	82	79	79	79	0.603648	3.38	Reference	Reference
PUB	4OYK	2CCQ	82	79	79	79	0.610656	3.364	Reference	Reference
PUB	4OYK	6SAP	82	88	82	82	0.476373	5.498	Reference	Reference
PUB	5LJN	4P0B	82	82	78	78	0.984021	0.405	Reference	Reference
PUB	5LJN	2CM0	82	79	79	79	0.608891	3.354	Reference	Reference
PUB	5LJN	2CCQ	82	79	79	79	0.616087	3.337	Reference	Reference
PUB	5LJN	6SAP	82	88	82	82	0.481989	5.46	Reference	Reference
PUB	4P0B	2CM0	82	79	79	79	0.726754	3.029	Reference	Reference
Alpha-amylase	6LID	2DH3	352	87	87	87	0.64093	6.367	Truncation	Reference
PUB	4P0B	2CCQ	82	79	79	79	0.730633	3.017	Reference	Reference
PUB	4P0B	6SAP	82	88	82	82	0.25665	8.139	Reference	Reference
PUB	2CM0	2CCQ	79	79	79	79	0.997568	0.156	Reference	Reference
PUB	2CM0	6SAP	79	88	79	79	0.66474	3.878	Reference	Reference
PUB	2CCQ	6SAP	79	88	79	79	0.656278	3.921	Reference	Reference
PUB	4OYK	4OYJ	82	82	82	82	0.951316	0.864	Truncation	Reference
PUB	5LJN	4OYJ	82	82	82	82	0.954127	0.815	Truncation	Reference
PUB	4P0B	4OYJ	82	82	78	78	0.962238	0.652	Truncation	Reference
PUB	2CM0	4OYJ	79	82	79	79	0.61076	3.369	Truncation	Reference
PUB	2CCQ	4OYJ	79	82	79	79	0.615625	3.356	Truncation	Reference
Alpha-amylase	6YUP	2DH3	352	87	87	87	0.641421	6.322	Truncation	Reference
PUB	6SAP	4OYJ	88	82	82	82	0.485066	5.512	Truncation	Reference
PUB	4OYK	4JUY	82	82	82	82	0.985382	0.402	Truncation	Reference
PUB	5LJN	4JUY	82	82	82	82	0.990074	0.328	Truncation	Reference
PUB	4P0B	4JUY	82	82	78	78	0.981378	0.44	Truncation	Reference
PUB	2CM0	4JUY	79	82	79	79	0.616103	3.3	Truncation	Reference
PUB	2CCQ	4JUY	79	82	79	79	0.622646	3.284	Truncation	Reference
PUB	6SAP	4JUY	88	82	82	82	0.485117	5.448	Truncation	Reference
PUB	4OYK	4P0A	82	82	82	82	0.983029	0.441	Truncation	Reference
PUB	5LJN	4P0A	82	82	82	82	0.984257	0.414	Truncation	Reference
PUB	4P0B	4P0A	82	82	78	78	0.988981	0.332	Truncation	Reference
Alpha-amylase	6LI9	1KGW	352	275	275	275	0.276662	16.511	Truncation	Reference
PUB	2CM0	4P0A	79	82	79	79	0.613572	3.278	Truncation	Reference
PUB	2CCQ	4P0A	79	82	79	79	0.620273	3.265	Truncation	Reference
PUB	6SAP	4P0A	88	82	82	82	0.482634	5.436	Truncation	Reference
PUB	4OYK	4P09	82	82	82	82	0.967252	0.661	Truncation	Reference
PUB	5LJN	4P09	82	82	82	82	0.971048	0.602	Truncation	Reference
PUB	4P0B	4P09	82	82	78	78	0.97427	0.527	Truncation	Reference
PUB	2CM0	4P09	79	82	79	79	0.614896	3.336	Truncation	Reference
PUB	2CCQ	4P09	79	82	79	79	0.618772	3.329	Truncation	Reference
PUB	6SAP	4P09	88	82	82	82	0.492211	5.409	Truncation	Reference
PUB_1	4P09	4OYJ	64	64	64	64	0.919696	0.846	Reference	Reference
Alpha-amylase	6YUZ	1KGW	352	275	275	275	0.277234	16.477	Truncation	Reference
PUB_1	4P09	5LJN	64	62	62	62	0.901396	0.99	Reference	Reference
PUB_1	4P09	4P0A	64	62	62	62	0.878719	1.202	Reference	Reference
PUB_1	4P09	4JUY	64	65	64	64	0.861803	1.869	Reference	Reference
PUB_1	4P09	4P0B	64	61	61	61	0.892049	1.159	Reference	Reference
PUB_1	4P09	4OYK	64	59	59	59	0.870576	1.781	Reference	Reference
PUB_1	4OYJ	5LJN	64	62	62	62	0.927602	0.785	Reference	Reference
PUB_1	4OYJ	4P0A	64	62	62	62	0.919248	0.851	Reference	Reference
PUB_1	4OYJ	4JUY	64	65	64	64	0.886727	1.719	Reference	Reference
PUB_1	4OYJ	4P0B	64	61	61	61	0.928313	0.809	Reference	Reference
PUB_1	4OYJ	4OYK	64	59	59	59	0.8376	2.01	Reference	Reference
Alpha-amylase	6LID	1KGW	352	275	275	275	0.276827	16.51	Truncation	Reference
PUB_1	5LJN	4P0A	62	62	62	62	0.937367	0.73	Reference	Reference
PUB_1	5LJN	4JUY	62	65	62	62	0.918679	0.863	Reference	Reference
PUB_1	5LJN	4P0B	62	61	61	61	0.946991	0.653	Reference	Reference
PUB_1	5LJN	4OYK	62	59	59	59	0.864592	2.059	Reference	Reference
PUB_1	4P0A	4JUY	62	65	62	62	0.938359	0.719	Reference	Reference
PUB_1	4P0A	4P0B	62	61	61	61	0.979098	0.397	Reference	Reference
PUB_1	4P0A	4OYK	62	59	59	59	0.836739	2.21	Reference	Reference
PUB_1	4JUY	4P0B	65	61	61	61	0.928709	0.808	Reference	Reference
PUB_1	4JUY	4OYK	65	59	59	59	0.844482	2.066	Reference	Reference
PUB_1	4P0B	4OYK	61	59	59	59	0.842854	2.158	Reference	Reference
Alpha-amylase	6YUP	1KGW	352	275	275	275	0.277213	16.478	Truncation	Reference
PUFD	4HPL	4HPM	112	117	112	112	0.851128	2.688	Reference	Reference
PUFD	4HPL	2N1L	112	114	112	112	0.490592	7.979	Reference	Reference
PUFD	4HPM	2N1L	117	114	113	113	0.454864	8.396	Reference	Reference
Pur_DNA_glyco	1F4R	1F6O	181	190	181	181	0.982035	1.107	Reference	Reference
Pur_DNA_glyco	1F4R	1EWN	181	181	181	181	0.997495	0.257	Reference	Reference
Pur_DNA_glyco	1F4R	3QI5	181	186	177	177	0.98492	1.389	Reference	Reference
Pur_DNA_glyco	1F4R	3UBY	181	185	181	181	0.942566	1.931	Reference	Reference
Pur_DNA_glyco	1F4R	1BNK	181	179	179	179	0.986982	0.763	Reference	Reference
Pur_DNA_glyco	1F6O	1EWN	190	181	181	181	0.979936	1.139	Reference	Reference
Pur_DNA_glyco	1F6O	3QI5	190	186	186	186	0.961021	1.679	Reference	Reference
Alpha-amylase	6LI9	5TD4	352	275	275	275	0.276876	16.506	Truncation	Reference
Pur_DNA_glyco	1F6O	3UBY	190	185	185	185	0.972659	1.266	Reference	Reference
Pur_DNA_glyco	1F6O	1BNK	190	179	179	179	0.988473	1.061	Reference	Reference
Pur_DNA_glyco	1EWN	3QI5	181	186	177	177	0.982598	1.436	Reference	Reference
Pur_DNA_glyco	1EWN	3UBY	181	185	181	181	0.942264	1.894	Reference	Reference
Pur_DNA_glyco	1EWN	1BNK	181	179	179	179	0.985355	0.795	Reference	Reference
Pur_DNA_glyco	3QI5	3UBY	186	185	183	183	0.995656	0.363	Reference	Reference
Pur_DNA_glyco	3QI5	1BNK	186	179	179	179	0.803793	4.625	Reference	Reference
Pur_DNA_glyco	3UBY	1BNK	185	179	179	179	0.926042	2.596	Reference	Reference
PWWP	6G2O	3QKJ	102	92	91	91	0.128733	11.997	Reference	Reference
PWWP	6G2O	6G3P	102	96	96	96	0.937896	1.63	Reference	Reference
Alpha-amylase	6YUZ	5TD4	352	275	275	275	0.277444	16.472	Truncation	Reference
PWWP	6G2O	2DAQ	102	92	92	92	0.287675	8.339	Reference	Reference
PWWP	6G2O	5CIU	102	92	91	91	0.128735	11.952	Reference	Reference
PWWP	6G2O	6G3T	102	97	97	97	0.940944	1.626	Reference	Reference
PWWP	6G2O	6G27	102	101	101	101	0.989131	0.398	Reference	Reference
PWWP	6G2O	6G2F	102	102	102	102	0.992864	0.326	Reference	Reference
PWWP	6G2O	7LH9	102	107	97	97	0.452121	5.943	Reference	Reference
PWWP	3QKJ	6G3P	92	96	92	92	0.463724	5.804	Reference	Reference
PWWP	3QKJ	2DAQ	92	92	92	92	0.294819	7.588	Reference	Reference
PWWP	3QKJ	5CIU	92	92	92	92	0.991574	0.33	Reference	Reference
PWWP	3QKJ	6G3T	92	97	92	92	0.489076	5.695	Reference	Reference
Alpha-amylase	6LID	5TD4	352	275	275	275	0.277037	16.506	Truncation	Reference
PWWP	3QKJ	6G27	92	101	92	92	0.330723	6.907	Reference	Reference
PWWP	3QKJ	6G2F	92	102	91	91	0.12888	11.959	Reference	Reference
PWWP	3QKJ	7LH9	92	107	92	92	0.392986	7.144	Reference	Reference
PWWP	6G3P	2DAQ	96	92	91	91	0.362446	7.113	Reference	Reference
PWWP	6G3P	5CIU	96	92	92	92	0.462116	5.775	Reference	Reference
PWWP	6G3P	6G3T	96	97	96	96	0.995097	0.257	Reference	Reference
PWWP	6G3P	6G27	96	101	96	96	0.927926	1.715	Reference	Reference
PWWP	6G3P	6G2F	96	102	96	96	0.931782	1.673	Reference	Reference
PWWP	6G3P	7LH9	96	107	95	95	0.591198	4.69	Reference	Reference
PWWP	2DAQ	5CIU	92	92	92	92	0.292179	7.593	Reference	Reference
Alpha-amylase	6YUP	5TD4	352	275	275	275	0.277423	16.473	Truncation	Reference
PWWP	2DAQ	6G3T	92	97	92	92	0.386727	6.855	Reference	Reference
PWWP	2DAQ	6G27	92	101	92	92	0.39409	6.865	Reference	Reference
PWWP	2DAQ	6G2F	92	102	92	92	0.286221	8.313	Reference	Reference
PWWP	2DAQ	7LH9	92	107	91	91	0.426547	5.458	Reference	Reference
PWWP	5CIU	6G3T	92	97	92	92	0.488902	5.669	Reference	Reference
PWWP	5CIU	6G27	92	101	92	92	0.328674	6.894	Reference	Reference
PWWP	5CIU	6G2F	92	102	91	91	0.128859	11.914	Reference	Reference
PWWP	5CIU	7LH9	92	107	92	92	0.394701	7.131	Reference	Reference
PWWP	6G3T	6G27	97	101	97	97	0.934099	1.698	Reference	Reference
PWWP	6G3T	6G2F	97	102	97	97	0.93488	1.669	Reference	Reference
Alpha-amylase	6LI9	7CMI	352	88	88	88	0.624985	6.486	Truncation	Reference
PWWP	6G3T	7LH9	97	107	96	96	0.534845	5.441	Reference	Reference
PWWP	6G27	6G2F	101	102	101	101	0.994328	0.28	Reference	Reference
PWWP	6G27	7LH9	101	107	97	97	0.573903	5.379	Reference	Reference
PWWP	6G2F	7LH9	102	107	97	97	0.451496	5.925	Reference	Reference
PWWP	6G2O	7LMT	102	108	100	100	0.890298	2.555	Insertion	Reference
PWWP	3QKJ	7LMT	92	108	92	92	0.229468	8.473	Insertion	Reference
PWWP	6G3P	7LMT	96	108	95	95	0.622659	5.055	Insertion	Reference
PWWP	2DAQ	7LMT	92	108	92	92	0.198059	10.672	Insertion	Reference
PWWP	5CIU	7LMT	92	108	92	92	0.227131	8.468	Insertion	Reference
PWWP	6G3T	7LMT	97	108	95	95	0.727712	4.69	Insertion	Reference
Alpha-amylase	6YUZ	7CMI	352	88	88	88	0.627122	6.446	Truncation	Reference
PWWP	6G27	7LMT	101	108	99	99	0.906322	1.915	Insertion	Reference
PWWP	6G2F	7LMT	102	108	100	100	0.892435	2.463	Insertion	Reference
PWWP	7LH9	7LMT	107	108	107	107	0.185799	12.543	Insertion	Reference
PWWP	6G2O	3ZEH	102	85	85	85	0.559233	5.147	Deletion	Reference
PWWP	3QKJ	3ZEH	92	85	85	85	0.627553	3.573	Deletion	Reference
PWWP	6G3P	3ZEH	96	85	85	85	0.443289	6.326	Deletion	Reference
PWWP	2DAQ	3ZEH	92	85	85	85	0.605923	4.246	Deletion	Reference
PWWP	5CIU	3ZEH	92	85	85	85	0.631264	3.578	Deletion	Reference
PWWP	6G3T	3ZEH	97	85	85	85	0.563589	5.259	Deletion	Reference
PWWP	6G27	3ZEH	101	85	85	85	0.559583	5.115	Deletion	Reference
Alpha-amylase	6LID	7CMI	352	88	88	88	0.625134	6.496	Truncation	Reference
PWWP	6G2F	3ZEH	102	85	85	85	0.563177	5.104	Deletion	Reference
PWWP	7LH9	3ZEH	107	85	85	85	0.344401	6.897	Deletion	Reference
PWWP	6G2O	3L42	102	118	102	102	0.384014	7.274	Insertion	Reference
PWWP	6G3P	3L42	96	118	96	96	0.559117	5.884	Insertion	Reference
PWWP	6G3T	3L42	97	118	97	97	0.668944	4.35	Insertion	Reference
PWWP	6G27	3L42	101	118	100	100	0.488528	5.233	Insertion	Reference
PWWP	6G2F	3L42	102	118	102	102	0.381739	7.289	Insertion	Reference
Alpha-amylase	6YUP	7CMI	352	88	88	88	0.627098	6.446	Truncation	Reference
PWWP	7LH9	3L42	107	118	107	107	0.963982	1.107	Insertion	Reference
PWWP	6G2O	4COS	102	77	77	77	0.589531	5.087	Deletion	Reference
PWWP	3QKJ	4COS	92	77	77	77	0.14779	12.195	Deletion	Reference
PWWP	6G3P	4COS	96	77	77	77	0.338444	7.223	Deletion	Reference
PWWP	2DAQ	4COS	92	77	77	77	0.49652	5.528	Deletion	Reference
PWWP	5CIU	4COS	92	77	77	77	0.152408	12.155	Deletion	Reference
PWWP	6G3T	4COS	97	77	77	77	0.34344	7.305	Deletion	Reference
PWWP	6G27	4COS	101	77	77	77	0.257672	8.295	Deletion	Reference
PWWP	6G2F	4COS	102	77	77	77	0.594162	5.076	Deletion	Reference
PWWP	7LH9	4COS	107	77	77	77	0.242323	8.078	Deletion	Reference
Alpha-amylase	6LI9	1B2Y	352	275	275	275	0.276121	16.521	Truncation	Reference
PWWP	6G2O	6UE6	102	112	101	101	0.901428	2.522	Insertion	Reference
PWWP	3QKJ	6UE6	92	112	92	92	0.244713	8.594	Insertion	Reference
PWWP	6G3P	6UE6	96	112	96	96	0.761394	4.034	Insertion	Reference
PWWP	2DAQ	6UE6	92	112	92	92	0.212009	9.751	Insertion	Reference
PWWP	5CIU	6UE6	92	112	92	92	0.244997	8.568	Insertion	Reference
PWWP	6G3T	6UE6	97	112	96	96	0.845522	3.769	Insertion	Reference
PWWP	6G27	6UE6	101	112	100	100	0.916489	1.882	Insertion	Reference
PWWP	6G2F	6UE6	102	112	101	101	0.902955	2.435	Insertion	Reference
PWWP	7LH9	6UE6	107	112	107	107	0.197365	12.641	Insertion	Reference
PWWP	6G2O	2X4W	102	118	102	102	0.379219	7.307	Insertion	Reference
Alpha-amylase	6YUZ	1B2Y	352	275	275	275	0.276641	16.488	Truncation	Reference
PWWP	6G3P	2X4W	96	118	96	96	0.535224	6.068	Insertion	Reference
PWWP	6G3T	2X4W	97	118	97	97	0.650407	4.422	Insertion	Reference
PWWP	6G27	2X4W	101	118	100	100	0.480573	5.269	Insertion	Reference
PWWP	6G2F	2X4W	102	118	102	102	0.375747	7.324	Insertion	Reference
PWWP	7LH9	2X4W	107	118	107	107	0.961309	1.137	Insertion	Reference
PWWP	6G2O	2NLU	102	85	85	85	0.0773512	19.628	Deletion	Reference
PWWP	3QKJ	2NLU	92	85	85	85	0.0551356	19.798	Deletion	Reference
Alpha-amylase	6LID	1B2Y	352	275	275	275	0.276287	16.521	Truncation	Reference
PWWP	6G3P	2NLU	96	85	85	85	0.0617006	19.871	Deletion	Reference
PWWP	2DAQ	2NLU	92	85	85	85	0.0620124	19.819	Deletion	Reference
PWWP	5CIU	2NLU	92	85	85	85	0.055436	19.799	Deletion	Reference
PWWP	6G3T	2NLU	97	85	85	85	0.0622032	20.961	Deletion	Reference
PWWP	6G27	2NLU	101	85	85	85	0.071027	19.889	Deletion	Reference
PWWP	6G2F	2NLU	102	85	85	85	0.0775423	19.622	Deletion	Reference
PWWP	7LH9	2NLU	107	85	85	85	0.0744899	19.702	Deletion	Reference
PWWP	6G2O	4N4I	102	78	78	78	0.247231	8.857	Deletion	Reference
PWWP	3QKJ	4N4I	92	78	78	78	0.245655	10.145	Deletion	Reference
PWWP	6G3P	4N4I	96	78	78	78	0.543954	5.033	Deletion	Reference
Alpha-amylase	6YUP	1B2Y	352	275	275	275	0.276621	16.489	Truncation	Reference
PWWP	2DAQ	4N4I	92	78	78	78	0.375375	6.974	Deletion	Reference
PWWP	5CIU	4N4I	92	78	78	78	0.248347	10.12	Deletion	Reference
PWWP	6G3T	4N4I	97	78	78	78	0.546615	5.038	Deletion	Reference
PWWP	6G27	4N4I	101	78	78	78	0.123348	13.021	Deletion	Reference
PWWP	6G2F	4N4I	102	78	78	78	0.247595	8.842	Deletion	Reference
PWWP	7LH9	4N4I	107	78	78	78	0.378262	6.189	Deletion	Reference
PWWP	6G2O	6IIQ	102	84	84	84	0.588514	4.428	Deletion	Reference
PWWP	3QKJ	6IIQ	92	84	84	84	0.613609	3.627	Deletion	Reference
PWWP	6G3P	6IIQ	96	84	84	84	0.447948	6.164	Deletion	Reference
PWWP	2DAQ	6IIQ	92	84	84	84	0.617843	3.685	Deletion	Reference
Alpha-amylase	6LI9	3OLD	352	267	267	267	0.285456	16.457	Truncation	Reference
PWWP	5CIU	6IIQ	92	84	84	84	0.610011	3.618	Deletion	Reference
PWWP	6G3T	6IIQ	97	84	84	84	0.195781	11.086	Deletion	Reference
PWWP	6G27	6IIQ	101	84	84	84	0.170365	11.682	Deletion	Reference
PWWP	6G2F	6IIQ	102	84	84	84	0.588106	4.382	Deletion	Reference
PWWP	7LH9	6IIQ	107	84	84	84	0.361215	6.183	Deletion	Reference
PWWP	6G2O	5VC8	102	114	98	98	0.798237	3.144	Truncation	Reference
PWWP	3QKJ	5VC8	92	114	92	92	0.337944	6.833	Truncation	Reference
PWWP	6G3P	5VC8	96	114	93	93	0.77163	4.194	Truncation	Reference
PWWP	2DAQ	5VC8	92	114	92	92	0.1456	10.437	Truncation	Reference
PWWP	5CIU	5VC8	92	114	92	92	0.336968	6.851	Truncation	Reference
Alpha-amylase	6YUZ	3OLD	352	267	267	267	0.286579	16.415	Truncation	Reference
PWWP	6G3T	5VC8	97	114	93	93	0.769896	4.189	Truncation	Reference
PWWP	6G27	5VC8	101	114	97	97	0.826997	2.552	Truncation	Reference
PWWP	6G2F	5VC8	102	114	98	98	0.804263	3.04	Truncation	Reference
PWWP	7LH9	5VC8	107	114	107	107	0.144192	12.169	Truncation	Reference
PWWP	6G2O	4Z02	102	115	95	95	0.404204	6.677	Insertion	Reference
PWWP	6G3P	4Z02	96	115	93	93	0.593956	4.749	Insertion	Reference
PWWP	6G3T	4Z02	97	115	94	94	0.479772	6.37	Insertion	Reference
Alpha-amylase	6LID	3OLD	352	267	267	267	0.28564	16.457	Truncation	Reference
PWWP	6G27	4Z02	101	115	99	99	0.0938324	14.613	Insertion	Reference
PWWP	6G2F	4Z02	102	115	95	95	0.402491	6.665	Insertion	Reference
PWWP	7LH9	4Z02	107	115	105	105	0.943743	1.324	Insertion	Reference
PWWP	6G2O	2M16	102	85	85	85	0.528417	5.369	Deletion	Reference
PWWP	3QKJ	2M16	92	85	85	85	0.641878	3.815	Deletion	Reference
PWWP	6G3P	2M16	96	85	85	85	0.417754	6.683	Deletion	Reference
PWWP	2DAQ	2M16	92	85	85	85	0.545435	4.649	Deletion	Reference
PWWP	5CIU	2M16	92	85	85	85	0.642082	3.844	Deletion	Reference
PWWP	6G3T	2M16	97	85	85	85	0.534421	5.652	Deletion	Reference
PWWP	6G27	2M16	101	85	85	85	0.526169	5.332	Deletion	Reference
Alpha-amylase	6YUP	3OLD	352	267	267	267	0.286558	16.415	Truncation	Reference
PWWP	6G2F	2M16	102	85	85	85	0.530382	5.335	Deletion	Reference
PWWP	7LH9	2M16	107	85	85	85	0.317323	6.909	Deletion	Reference
PWWP	6G2O	3QJ6	102	83	83	83	0.176557	11.531	Deletion	Reference
PWWP	3QKJ	3QJ6	92	83	83	83	0.650076	3.366	Deletion	Reference
PWWP	6G3P	3QJ6	96	83	83	83	0.451435	5.967	Deletion	Reference
PWWP	2DAQ	3QJ6	92	83	83	83	0.648801	3.827	Deletion	Reference
PWWP	5CIU	3QJ6	92	83	83	83	0.653067	3.369	Deletion	Reference
PWWP	6G3T	3QJ6	97	83	83	83	0.390793	7.233	Deletion	Reference
PWWP	6G27	3QJ6	101	83	83	83	0.456427	5.727	Deletion	Reference
PWWP	6G2F	3QJ6	102	83	83	83	0.173349	11.511	Deletion	Reference
Alpha-amylase	6LI9	1KB3	352	275	275	275	0.276729	16.506	Truncation	Reference
PWWP	7LH9	3QJ6	107	83	83	83	0.357154	6.237	Deletion	Reference
PWWP	6G2O	6IIR	102	84	84	84	0.583039	4.454	Deletion	Reference
PWWP	3QKJ	6IIR	92	84	84	84	0.615637	3.59	Deletion	Reference
PWWP	6G3P	6IIR	96	84	84	84	0.444501	6.181	Deletion	Reference
PWWP	2DAQ	6IIR	92	84	84	84	0.619665	3.675	Deletion	Reference
PWWP	5CIU	6IIR	92	84	84	84	0.613713	3.579	Deletion	Reference
PWWP	6G3T	6IIR	97	84	84	84	0.193284	11.11	Deletion	Reference
PWWP	6G27	6IIR	101	84	84	84	0.167162	11.719	Deletion	Reference
PWWP	6G2F	6IIR	102	84	84	84	0.583191	4.407	Deletion	Reference
PWWP	7LH9	6IIR	107	84	84	84	0.360034	6.238	Deletion	Reference
Alpha-amylase	6YUZ	1KB3	352	275	275	275	0.277299	16.472	Truncation	Reference
PWWP	6G2O	3PFS	102	118	102	102	0.369701	7.426	Insertion	Reference
PWWP	6G3P	3PFS	96	118	96	96	0.628689	4.498	Insertion	Reference
PWWP	6G3T	3PFS	97	118	97	97	0.642612	3.983	Insertion	Reference
PWWP	6G27	3PFS	101	118	98	98	0.675223	4.018	Insertion	Reference
PWWP	6G2F	3PFS	102	118	102	102	0.370646	7.429	Insertion	Reference
PWWP	7LH9	3PFS	107	118	107	107	0.930017	1.464	Insertion	Reference
PWWP	6G2O	6IIS	102	84	84	84	0.591462	4.41	Deletion	Reference
Alpha-amylase	6LID	1KB3	352	275	275	275	0.276898	16.505	Truncation	Reference
PWWP	3QKJ	6IIS	92	84	84	84	0.61466	3.649	Deletion	Reference
PWWP	6G3P	6IIS	96	84	84	84	0.449484	6.156	Deletion	Reference
PWWP	2DAQ	6IIS	92	84	84	84	0.618301	3.652	Deletion	Reference
PWWP	5CIU	6IIS	92	84	84	84	0.611727	3.64	Deletion	Reference
PWWP	6G3T	6IIS	97	84	84	84	0.196928	11.136	Deletion	Reference
PWWP	6G27	6IIS	101	84	84	84	0.171828	11.727	Deletion	Reference
PWWP	6G2F	6IIS	102	84	84	84	0.591193	4.364	Deletion	Reference
PWWP	7LH9	6IIS	107	84	84	84	0.359755	6.238	Deletion	Reference
PWWP	6G2O	2X4X	102	118	102	102	0.379709	7.353	Insertion	Reference
Alpha-amylase	6YUP	1KB3	352	275	275	275	0.277278	16.472	Truncation	Reference
PWWP	6G3P	2X4X	96	118	96	96	0.535004	6.037	Insertion	Reference
PWWP	6G3T	2X4X	97	118	97	97	0.654076	4.416	Insertion	Reference
PWWP	6G27	2X4X	101	118	100	100	0.474805	5.318	Insertion	Reference
PWWP	6G2F	2X4X	102	118	102	102	0.377094	7.369	Insertion	Reference
PWWP	7LH9	2X4X	107	118	107	107	0.96229	1.114	Insertion	Reference
PWWP	6G2O	4NS5	102	78	78	78	0.248052	8.941	Deletion	Reference
PWWP	3QKJ	4NS5	92	78	78	78	0.25279	10.076	Deletion	Reference
PWWP	6G3P	4NS5	96	78	78	78	0.537084	5.094	Deletion	Reference
Alpha-amylase	6LI9	1XV8	352	267	267	267	0.282111	16.416	Truncation	Reference
PWWP	2DAQ	4NS5	92	78	78	78	0.361292	7.049	Deletion	Reference
PWWP	5CIU	4NS5	92	78	78	78	0.257605	10.053	Deletion	Reference
PWWP	6G3T	4NS5	97	78	78	78	0.536919	5.101	Deletion	Reference
PWWP	6G27	4NS5	101	78	78	78	0.121416	13.16	Deletion	Reference
PWWP	6G2F	4NS5	102	78	78	78	0.248212	8.925	Deletion	Reference
PWWP	7LH9	4NS5	107	78	78	78	0.371097	6.32	Deletion	Reference
PWWP	6G2O	3LYI	102	116	96	96	0.40605	6.666	Insertion	Reference
PWWP	6G3P	3LYI	96	116	94	94	0.585671	4.797	Insertion	Reference
Alpha-amylase	6YUZ	1XV8	352	267	267	267	0.283161	16.375	Truncation	Reference
PWWP	6G3T	3LYI	97	116	95	95	0.476702	6.383	Insertion	Reference
PWWP	6G27	3LYI	101	116	100	100	0.0937271	14.701	Insertion	Reference
PWWP	6G2F	3LYI	102	116	96	96	0.404316	6.655	Insertion	Reference
PWWP	7LH9	3LYI	107	116	106	106	0.934917	1.476	Insertion	Reference
PWWP	6G2O	3EAE	102	85	85	85	0.58986	4.47	Deletion	Reference
PWWP	3QKJ	3EAE	92	85	85	85	0.657163	3.625	Deletion	Reference
PWWP	6G3P	3EAE	96	85	85	85	0.324208	7.424	Deletion	Reference
PWWP	2DAQ	3EAE	92	85	85	85	0.64888	3.605	Deletion	Reference
PWWP	5CIU	3EAE	92	85	85	85	0.658497	3.635	Deletion	Reference
Alpha-amylase	6LID	1XV8	352	267	267	267	0.28229	16.416	Truncation	Reference
PWWP	6G3T	3EAE	97	85	85	85	0.300664	8.436	Deletion	Reference
PWWP	6G27	3EAE	101	85	85	85	0.160187	11.882	Deletion	Reference
PWWP	6G2F	3EAE	102	85	85	85	0.590953	4.422	Deletion	Reference
PWWP	7LH9	3EAE	107	85	85	85	0.366683	5.974	Deletion	Reference
PWWP	6G2O	7MDN	102	108	100	100	0.889984	2.557	Insertion	Reference
PWWP	3QKJ	7MDN	92	108	92	92	0.229874	8.46	Insertion	Reference
PWWP	6G3P	7MDN	96	108	95	95	0.623036	5.051	Insertion	Reference
PWWP	2DAQ	7MDN	92	108	92	92	0.197843	10.672	Insertion	Reference
PWWP	5CIU	7MDN	92	108	92	92	0.227541	8.455	Insertion	Reference
PWWP	6G3T	7MDN	97	108	95	95	0.728074	4.686	Insertion	Reference
Alpha-amylase	6YUP	1XV8	352	267	267	267	0.28314	16.376	Truncation	Reference
PWWP	6G27	7MDN	101	108	99	99	0.906049	1.917	Insertion	Reference
PWWP	6G2F	7MDN	102	108	100	100	0.892134	2.466	Insertion	Reference
PWWP	7LH9	7MDN	107	108	107	107	0.185589	12.545	Insertion	Reference
PX	2WWE	4IKB	107	114	107	107	0.459129	6.107	Reference	Reference
PX	2WWE	2AR5	107	113	107	107	0.527672	5.824	Reference	Reference
PX	2WWE	6BUB	107	103	100	100	0.555	5.33	Reference	Reference
PX	2WWE	2DYB	107	108	106	106	0.507925	5.153	Reference	Reference
PX	2WWE	3LUI	107	99	99	99	0.488771	6.311	Reference	Reference
PX	2WWE	4HAS	107	103	103	103	0.541682	5.228	Reference	Reference
PX	2WWE	1KQ6	107	115	104	104	0.69798	3.625	Reference	Reference
Alpha-amylase	6LI9	4GQQ	352	275	275	275	0.277293	16.749	Truncation	Reference
PX	2WWE	3DYU	107	111	107	107	0.440851	5.3	Reference	Reference
PX	4IKB	2AR5	114	113	111	111	0.525139	6.455	Reference	Reference
PX	4IKB	6BUB	114	103	102	102	0.313272	10.537	Reference	Reference
PX	4IKB	2DYB	114	108	107	107	0.519196	6.993	Reference	Reference
PX	4IKB	3LUI	114	99	99	99	0.642831	4.828	Reference	Reference
PX	4IKB	4HAS	114	103	103	103	0.639675	4.492	Reference	Reference
PX	4IKB	1KQ6	114	115	114	114	0.392715	7.58	Reference	Reference
PX	4IKB	3DYU	114	111	110	110	0.602991	8.707	Reference	Reference
PX	2AR5	6BUB	113	103	103	103	0.880808	2.258	Reference	Reference
PX	2AR5	2DYB	113	108	108	108	0.777697	3.442	Reference	Reference
Alpha-amylase	6YUZ	4GQQ	352	275	275	275	0.277908	16.713	Truncation	Reference
PX	2AR5	3LUI	113	99	99	99	0.513566	6.707	Reference	Reference
PX	2AR5	4HAS	113	103	103	103	0.610997	4.623	Reference	Reference
PX	2AR5	1KQ6	113	115	111	111	0.498339	7.501	Reference	Reference
PX	2AR5	3DYU	113	111	111	111	0.529222	5.107	Reference	Reference
PX	6BUB	2DYB	103	108	102	102	0.605313	5.934	Reference	Reference
PX	6BUB	3LUI	103	99	99	99	0.298864	10.518	Reference	Reference
PX	6BUB	4HAS	103	103	99	99	0.372189	5.865	Reference	Reference
PX	6BUB	1KQ6	103	115	101	101	0.580806	5.502	Reference	Reference
PX	6BUB	3DYU	103	111	103	103	0.522654	4.814	Reference	Reference
PX	2DYB	3LUI	108	99	99	99	0.386094	10.352	Reference	Reference
Alpha-amylase	6LID	4GQQ	352	275	275	275	0.277466	16.749	Truncation	Reference
PX	2DYB	4HAS	108	103	101	101	0.590422	5.892	Reference	Reference
PX	2DYB	1KQ6	108	115	107	107	0.414306	8.935	Reference	Reference
PX	2DYB	3DYU	108	111	107	107	0.610927	4.796	Reference	Reference
PX	3LUI	4HAS	99	103	99	99	0.741806	3.137	Reference	Reference
PX	3LUI	1KQ6	99	115	99	99	0.533854	6.485	Reference	Reference
PX	3LUI	3DYU	99	111	99	99	0.575639	5.838	Reference	Reference
PX	4HAS	1KQ6	103	115	102	102	0.557076	5.526	Reference	Reference
PX	4HAS	3DYU	103	111	103	103	0.741677	3.23	Reference	Reference
PX	1KQ6	3DYU	115	111	109	109	0.388084	7.566	Reference	Reference
PX	2WWE	4PQO	107	103	102	102	0.542455	4.23	Truncation	Reference
Alpha-amylase	6YUP	4GQQ	352	275	275	275	0.277888	16.713	Truncation	Reference
PX	4IKB	4PQO	114	103	103	103	0.520699	9.693	Truncation	Reference
PX	2AR5	4PQO	113	103	103	103	0.570798	6.88	Truncation	Reference
PX	6BUB	4PQO	103	103	103	103	0.252136	11.397	Truncation	Reference
PX	2DYB	4PQO	108	103	101	101	0.503032	4.412	Truncation	Reference
PX	3LUI	4PQO	99	103	99	99	0.711419	3.158	Truncation	Reference
PX	4HAS	4PQO	103	103	101	101	0.714852	3.302	Truncation	Reference
PX	1KQ6	4PQO	115	103	103	103	0.401785	7.417	Truncation	Reference
PX	3DYU	4PQO	111	103	103	103	0.507115	6.335	Truncation	Reference
PX	2WWE	5GW1	107	105	105	105	0.466594	5.981	Truncation	Reference
PX	4IKB	5GW1	114	105	105	105	0.537435	7.323	Truncation	Reference
Alpha-amylase	6LI9	1KBK	352	275	275	275	0.276584	16.511	Truncation	Reference
PX	2AR5	5GW1	113	105	105	105	0.649235	3.942	Truncation	Reference
PX	6BUB	5GW1	103	105	97	97	0.368274	7.893	Truncation	Reference
PX	2DYB	5GW1	108	105	103	103	0.745355	3.186	Truncation	Reference
PX	3LUI	5GW1	99	105	99	99	0.54286	6.884	Truncation	Reference
PX	4HAS	5GW1	103	105	103	103	0.652601	4.082	Truncation	Reference
PX	1KQ6	5GW1	115	105	105	105	0.469928	7.736	Truncation	Reference
PX	3DYU	5GW1	111	105	105	105	0.632124	4.442	Truncation	Reference
1-cysPrx_C	5B6N	3HY2	40	26	26	26	0.0157387	11.555	Truncation	Reference
Alpha-amylase	6YUZ	1KBK	352	275	275	275	0.277114	16.478	Truncation	Reference
PX	1KQ6	6E8R	115	141	115	115	0.264849	12.708	Insertion	Reference
Alpha-amylase	6LID	1KBK	352	275	275	275	0.276761	16.511	Truncation	Reference
PX	1KQ6	6N5Y	115	141	115	115	0.254706	12.849	Insertion	Reference
PX	2WWE	4AKV	107	84	83	83	0.432907	5.459	Complex	Reference
PX	4IKB	4AKV	114	84	84	84	0.554523	5.179	Complex	Reference
PX	2AR5	4AKV	113	84	84	84	0.638582	4.352	Complex	Reference
PX	6BUB	4AKV	103	84	82	82	0.548899	4.683	Complex	Reference
PX	2DYB	4AKV	108	84	84	84	0.402885	7.245	Complex	Reference
Alpha-amylase	6YUP	1KBK	352	275	275	275	0.277093	16.478	Truncation	Reference
PX	3LUI	4AKV	99	84	84	84	0.695133	3.962	Complex	Reference
PX	4HAS	4AKV	103	84	84	84	0.699816	4.36	Complex	Reference
PX	1KQ6	4AKV	115	84	84	84	0.46938	6.769	Complex	Reference
PX	3DYU	4AKV	111	84	84	84	0.835254	3.382	Complex	Reference
PX	2WWE	2I4K	107	125	107	107	0.253667	13.593	Insertion	Reference
PX	4IKB	2I4K	114	125	112	112	0.621421	5.391	Insertion	Reference
PX	2AR5	2I4K	113	125	108	108	0.330209	9.748	Insertion	Reference
PX	6BUB	2I4K	103	125	102	102	0.19749	15.091	Insertion	Reference
PX	2DYB	2I4K	108	125	107	107	0.323894	12.297	Insertion	Reference
Alpha-amylase_C	4X9Y	1C8Q	88	88	88	88	0.989633	0.353	Reference	Reference
PX	4HAS	2I4K	103	125	103	103	0.549276	5.433	Insertion	Reference
PX	1KQ6	2I4K	115	125	115	115	0.373981	9.534	Insertion	Reference
PX	3DYU	2I4K	111	125	107	107	0.490823	6.193	Insertion	Reference
PX	2WWE	2RAI	107	87	87	87	0.456755	6.331	Complex	Reference
PX	4IKB	2RAI	114	87	86	86	0.310187	12.707	Complex	Reference
PX	2AR5	2RAI	113	87	87	87	0.334266	9.126	Complex	Reference
PX	6BUB	2RAI	103	87	87	87	0.256351	12.5	Complex	Reference
PX	2DYB	2RAI	108	87	87	87	0.268231	10.029	Complex	Reference
PX	3LUI	2RAI	99	87	87	87	0.387796	5.589	Complex	Reference
PX	4HAS	2RAI	103	87	87	87	0.387743	6.291	Complex	Reference
Alpha-amylase_C	4X9Y	3OLE	88	88	88	88	0.999042	0.105	Reference	Reference
PX	1KQ6	2RAI	115	87	87	87	0.194354	13.082	Complex	Reference
PX	3DYU	2RAI	111	87	87	87	0.842238	2.763	Complex	Reference
PX	2WWE	3FOG	107	96	96	96	0.526929	5.029	Truncation	Reference
PX	4IKB	3FOG	114	96	96	96	0.579374	4.981	Truncation	Reference
PX	2AR5	3FOG	113	96	96	96	0.528623	9.156	Truncation	Reference
PX	6BUB	3FOG	103	96	96	96	0.185153	11.327	Truncation	Reference
PX	2DYB	3FOG	108	96	96	96	0.414998	9.928	Truncation	Reference
PX	3LUI	3FOG	99	96	96	96	0.979222	0.563	Truncation	Reference
PX	4HAS	3FOG	103	96	96	96	0.676498	4.276	Truncation	Reference
PX	1KQ6	3FOG	115	96	96	96	0.214373	12.159	Truncation	Reference
Alpha-amylase_C	4X9Y	3IJ7	88	88	88	88	0.998699	0.123	Reference	Reference
PX	3DYU	3FOG	111	96	96	96	0.568784	6.297	Truncation	Reference
PX	2WWE	3DYT	107	95	94	94	0.360531	8.063	Deletion	Reference
PX	4IKB	3DYT	114	95	94	94	0.346859	8.996	Deletion	Reference
PX	2AR5	3DYT	113	95	95	95	0.117925	14.567	Deletion	Reference
PX	6BUB	3DYT	103	95	95	95	0.197682	12.478	Deletion	Reference
PX	2DYB	3DYT	108	95	95	95	0.246644	8.816	Deletion	Reference
PX	3LUI	3DYT	99	95	95	95	0.142165	13.714	Deletion	Reference
PX	4HAS	3DYT	103	95	95	95	0.110068	14.661	Deletion	Reference
PX	1KQ6	3DYT	115	95	94	94	0.32235	8.255	Deletion	Reference
PX	3DYU	3DYT	111	95	95	95	0.695156	3.985	Deletion	Reference
Alpha-amylase_C	4X9Y	6Z8L	88	88	88	88	0.992489	0.3	Reference	Reference
PX	2WWE	4PQP	107	98	98	98	0.125767	13.554	Truncation	Reference
PX	4IKB	4PQP	114	98	98	98	0.497193	8.771	Truncation	Reference
PX	2AR5	4PQP	113	98	98	98	0.63244	7.291	Truncation	Reference
PX	6BUB	4PQP	103	98	97	97	0.134974	14.602	Truncation	Reference
PX	2DYB	4PQP	108	98	96	96	0.422664	7.461	Truncation	Reference
PX	3LUI	4PQP	99	98	97	97	0.680288	3.515	Truncation	Reference
PX	4HAS	4PQP	103	98	97	97	0.624247	5.631	Truncation	Reference
PX	1KQ6	4PQP	115	98	98	98	0.316793	10.425	Truncation	Reference
PX	3DYU	4PQP	111	98	98	98	0.505013	6.678	Truncation	Reference
PX	2WWE	5WY2	107	131	107	107	0.257909	12.321	Insertion	Reference
Alpha-amylase_C	4X9Y	2CPU	88	88	88	88	0.997761	0.161	Reference	Reference
PX	4IKB	5WY2	114	131	111	111	0.62869	4.881	Insertion	Reference
PX	2AR5	5WY2	113	131	113	113	0.236937	11.46	Insertion	Reference
PX	2DYB	5WY2	108	131	108	108	0.210635	14.829	Insertion	Reference
PX	1KQ6	5WY2	115	131	115	115	0.276867	10.423	Insertion	Reference
PX	3DYU	5WY2	111	131	111	111	0.478642	7.641	Insertion	Reference
PX	2WWE	5ZN9	107	97	97	97	0.600164	5.62	Truncation	Reference
PX	4IKB	5ZN9	114	97	97	97	0.606443	5.895	Truncation	Reference
Alpha-amylase_C	4X9Y	1KB3	88	88	88	88	0.997369	0.174	Reference	Reference
PX	2AR5	5ZN9	113	97	97	97	0.50126	8.481	Truncation	Reference
PX	6BUB	5ZN9	103	97	97	97	0.279352	10.978	Truncation	Reference
PX	2DYB	5ZN9	108	97	95	95	0.587284	7.355	Truncation	Reference
PX	3LUI	5ZN9	99	97	97	97	0.778518	2.601	Truncation	Reference
PX	4HAS	5ZN9	103	97	97	97	0.995076	0.256	Truncation	Reference
PX	1KQ6	5ZN9	115	97	96	96	0.532068	7.365	Truncation	Reference
PX	3DYU	5ZN9	111	97	97	97	0.595024	6.476	Truncation	Reference
PX	4IKB	5TGH	114	140	114	114	0.088258	17.278	Insertion	Reference
Alpha-amylase_C	4X9Y	5E0F	88	88	88	88	0.989919	0.361	Reference	Reference
PX	1KQ6	5TGH	115	140	115	115	0.258977	12.656	Insertion	Reference
PX	2WWE	2ETT	107	104	103	103	0.352273	8.585	Complex	Reference
PX	4IKB	2ETT	114	104	104	104	0.479767	5.678	Complex	Reference
PX	2AR5	2ETT	113	104	104	104	0.439794	7.012	Complex	Reference
PX	6BUB	2ETT	103	104	99	99	0.287937	8.544	Complex	Reference
Alpha-amylase_C	4X9Y	1XV8	88	88	88	88	0.9931	0.284	Reference	Reference
PX	2DYB	2ETT	108	104	104	104	0.443136	6.772	Complex	Reference
PX	3LUI	2ETT	99	104	98	98	0.43826	8.031	Complex	Reference
PX	4HAS	2ETT	103	104	102	102	0.430523	6.806	Complex	Reference
PX	1KQ6	2ETT	115	104	104	104	0.42269	7.006	Complex	Reference
PX	3DYU	2ETT	111	104	104	104	0.452384	6.304	Complex	Reference
PX	2WWE	2V14	107	101	101	101	0.399733	6.014	Truncation	Reference
PX	4IKB	2V14	114	101	101	101	0.477116	5.774	Truncation	Reference
PX	2AR5	2V14	113	101	101	101	0.619442	4.033	Truncation	Reference
PX	6BUB	2V14	103	101	101	101	0.401056	7.617	Truncation	Reference
PX	2DYB	2V14	108	101	100	100	0.546348	4.569	Truncation	Reference
Alpha-amylase_C	1C8Q	3OLE	88	88	88	88	0.990127	0.347	Reference	Reference
PX	3LUI	2V14	99	101	92	92	0.484842	6.424	Truncation	Reference
PX	4HAS	2V14	103	101	97	97	0.505107	5.371	Truncation	Reference
PX	1KQ6	2V14	115	101	101	101	0.311854	9.823	Truncation	Reference
PX	3DYU	2V14	111	101	101	101	0.52601	4.378	Truncation	Reference
PX	2WWE	6ECM	107	97	97	97	0.349477	9.7	Deletion	Reference
PX	4IKB	6ECM	114	97	97	97	0.289011	12.045	Deletion	Reference
PX	2AR5	6ECM	113	97	97	97	0.210831	11.7	Deletion	Reference
PX	6BUB	6ECM	103	97	97	97	0.408908	7.316	Deletion	Reference
PX	2DYB	6ECM	108	97	97	97	0.186314	12.409	Deletion	Reference
PX	3LUI	6ECM	99	97	97	97	0.190555	13.101	Deletion	Reference
Alpha-amylase_C	1C8Q	3IJ7	88	88	88	88	0.990521	0.335	Reference	Reference
PX	4HAS	6ECM	103	97	97	97	0.1471	13.912	Deletion	Reference
PX	1KQ6	6ECM	115	97	97	97	0.355572	9.933	Deletion	Reference
PX	3DYU	6ECM	111	97	97	97	0.198707	12.216	Deletion	Reference
Alpha-amylase_C	1C8Q	6Z8L	88	88	88	88	0.997683	0.163	Reference	Reference
PX	1KQ6	6N5Z	115	142	115	115	0.255327	12.802	Insertion	Reference
PX	2WWE	3P0C	107	104	104	104	0.533633	4.438	Truncation	Reference
PX	4IKB	3P0C	114	104	104	104	0.442608	8.856	Truncation	Reference
PX	2AR5	3P0C	113	104	104	104	0.568463	6.059	Truncation	Reference
PX	6BUB	3P0C	103	104	101	101	0.343665	10.212	Truncation	Reference
PX	2DYB	3P0C	108	104	102	102	0.572217	5.001	Truncation	Reference
PX	3LUI	3P0C	99	104	99	99	0.605382	4.666	Truncation	Reference
PX	4HAS	3P0C	103	104	103	103	0.625214	4.426	Truncation	Reference
PX	1KQ6	3P0C	115	104	104	104	0.490138	7.528	Truncation	Reference
Alpha-amylase_C	1C8Q	2CPU	88	88	88	88	0.991623	0.315	Reference	Reference
PX	3DYU	3P0C	111	104	104	104	0.517588	5.265	Truncation	Reference
PX	2WWE	6EE0	107	101	101	101	0.453818	5.818	Truncation	Reference
PX	4IKB	6EE0	114	101	101	101	0.546531	6.098	Truncation	Reference
PX	2AR5	6EE0	113	101	101	101	0.677589	3.702	Truncation	Reference
PX	6BUB	6EE0	103	101	100	100	0.42342	7.317	Truncation	Reference
PX	2DYB	6EE0	108	101	100	100	0.384595	6.062	Truncation	Reference
PX	3LUI	6EE0	99	101	92	92	0.511126	6.966	Truncation	Reference
PX	4HAS	6EE0	103	101	96	96	0.587971	4.615	Truncation	Reference
PX	1KQ6	6EE0	115	101	101	101	0.335414	8.885	Truncation	Reference
PX	3DYU	6EE0	111	101	101	101	0.656375	3.71	Truncation	Reference
Alpha-amylase_C	1C8Q	1KB3	88	88	88	88	0.990144	0.342	Reference	Reference
PX	2WWE	2L73	107	115	107	107	0.264929	12.67	Truncation	Reference
PX	4IKB	2L73	114	115	114	114	0.385513	10.725	Truncation	Reference
PX	2AR5	2L73	113	115	106	106	0.56175	5.131	Truncation	Reference
PX	6BUB	2L73	103	115	103	103	0.13729	15.374	Truncation	Reference
PX	2DYB	2L73	108	115	102	102	0.342798	8.902	Truncation	Reference
PX	3LUI	2L73	99	115	99	99	0.219127	11.412	Truncation	Reference
PX	4HAS	2L73	103	115	103	103	0.526614	5.523	Truncation	Reference
PX	1KQ6	2L73	115	115	110	110	0.624272	4.079	Truncation	Reference
PX	3DYU	2L73	111	115	111	111	0.316528	10.668	Truncation	Reference
Alpha-amylase_C	1C8Q	5E0F	88	88	88	88	0.994125	0.274	Reference	Reference
PX	4IKB	5TGJ	114	140	114	114	0.0879005	17.295	Insertion	Reference
PX	1KQ6	5TGJ	115	140	115	115	0.255221	12.777	Insertion	Reference
Pyr_redox_dim	6I4Z	6I4S	110	110	110	110	0.994307	0.294	Reference	Reference
Pyr_redox_dim	6I4Z	5J5Z	110	110	110	110	0.991527	0.361	Reference	Reference
Alpha-amylase_C	1C8Q	1XV8	88	88	88	88	0.987916	0.39	Reference	Reference
Pyr_redox_dim	6I4Z	1GRB	110	112	110	110	0.768196	2.994	Reference	Reference
Pyr_redox_dim	6I4Z	1GRF	110	112	110	110	0.768982	2.985	Reference	Reference
Pyr_redox_dim	6I4Z	5NHG	110	110	110	110	0.994435	0.291	Reference	Reference
Pyr_redox_dim	6I4Z	2ZZB	110	114	110	110	0.633636	4.264	Reference	Reference
Pyr_redox_dim	6I4Z	2F5Z	110	110	110	110	0.994295	0.294	Reference	Reference
Pyr_redox_dim	6I4Z	1GRH	110	112	110	110	0.769519	2.979	Reference	Reference
Pyr_redox_dim	6I4S	5J5Z	110	110	110	110	0.997014	0.212	Reference	Reference
Pyr_redox_dim	6I4S	1GRB	110	112	110	110	0.774687	2.993	Reference	Reference
Pyr_redox_dim	6I4S	1GRF	110	112	110	110	0.775089	2.986	Reference	Reference
Pyr_redox_dim	6I4S	5NHG	110	110	110	110	0.996891	0.218	Reference	Reference
Alpha-amylase_C	3OLE	3IJ7	88	88	88	88	0.997935	0.155	Reference	Reference
Pyr_redox_dim	6I4S	2ZZB	110	114	110	110	0.63836	4.263	Reference	Reference
Pyr_redox_dim	6I4S	2F5Z	110	110	110	110	0.996647	0.226	Reference	Reference
Pyr_redox_dim	6I4S	1GRH	110	112	110	110	0.775725	2.979	Reference	Reference
Pyr_redox_dim	5J5Z	1GRB	110	112	110	110	0.775056	2.991	Reference	Reference
Pyr_redox_dim	5J5Z	1GRF	110	112	110	110	0.775475	2.983	Reference	Reference
Pyr_redox_dim	5J5Z	5NHG	110	110	110	110	0.994104	0.302	Reference	Reference
Pyr_redox_dim	5J5Z	2ZZB	110	114	110	110	0.638365	4.246	Reference	Reference
Pyr_redox_dim	5J5Z	2F5Z	110	110	110	110	0.993384	0.321	Reference	Reference
Pyr_redox_dim	5J5Z	1GRH	110	112	110	110	0.776007	2.976	Reference	Reference
Pyr_redox_dim	1GRB	1GRF	112	112	112	112	0.999665	0.071	Reference	Reference
Alpha-amylase_C	3OLE	6Z8L	88	88	88	88	0.99244	0.302	Reference	Reference
Pyr_redox_dim	1GRB	5NHG	112	110	110	110	0.77308	2.999	Reference	Reference
Pyr_redox_dim	1GRB	2ZZB	112	114	112	112	0.917669	1.434	Reference	Reference
Pyr_redox_dim	1GRB	2F5Z	112	110	110	110	0.773242	2.997	Reference	Reference
Pyr_redox_dim	1GRB	1GRH	112	112	112	112	0.999542	0.083	Reference	Reference
Pyr_redox_dim	1GRF	5NHG	112	110	110	110	0.773676	2.991	Reference	Reference
Pyr_redox_dim	1GRF	2ZZB	112	114	112	112	0.91754	1.435	Reference	Reference
Pyr_redox_dim	1GRF	2F5Z	112	110	110	110	0.773794	2.989	Reference	Reference
Pyr_redox_dim	1GRF	1GRH	112	112	112	112	0.999792	0.056	Reference	Reference
Pyr_redox_dim	5NHG	2ZZB	110	114	110	110	0.636189	4.278	Reference	Reference
Pyr_redox_dim	5NHG	2F5Z	110	110	110	110	0.995811	0.252	Reference	Reference
Alpha-amylase_C	3OLE	2CPU	88	88	88	88	0.996969	0.188	Reference	Reference
Pyr_redox_dim	5NHG	1GRH	110	112	110	110	0.774312	2.984	Reference	Reference
Pyr_redox_dim	2ZZB	2F5Z	114	110	110	110	0.637157	4.267	Reference	Reference
Pyr_redox_dim	2ZZB	1GRH	114	112	112	112	0.918767	1.429	Reference	Reference
Pyr_redox_dim	2F5Z	1GRH	110	112	110	110	0.774454	2.983	Reference	Reference
Pyridoxal_deC	4E1O	2OKJ	378	374	364	364	0.875845	3.571	Reference	Reference
Pyridoxal_deC	4E1O	3VP6	378	374	364	364	0.874822	3.597	Reference	Reference
Pyridoxal_deC	4E1O	2OKK	378	360	354	354	0.895507	3.068	Reference	Reference
Pyridoxal_deC	4E1O	2JIS	378	360	359	359	0.849178	3.735	Reference	Reference
Pyridoxal_deC	2OKJ	3VP6	374	374	374	374	0.996458	0.425	Reference	Reference
Pyridoxal_deC	2OKJ	2OKK	374	360	360	360	0.985067	1.384	Reference	Reference
Alpha-amylase_C	3OLE	1KB3	88	88	88	88	0.996403	0.204	Reference	Reference
Pyridoxal_deC	2OKJ	2JIS	374	360	359	359	0.96365	2.271	Reference	Reference
Pyridoxal_deC	3VP6	2OKK	374	360	360	360	0.989754	0.842	Reference	Reference
Pyridoxal_deC	3VP6	2JIS	374	360	359	359	0.966384	2.237	Reference	Reference
Pyridoxal_deC	2OKK	2JIS	360	360	356	356	0.972751	2.129	Reference	Reference
Pyridoxal_deC	4E1O	3RCH	378	63	63	63	0.789091	2.22	Truncation	Reference
Pyridoxal_deC	2OKJ	3RCH	374	63	63	63	0.71444	2.565	Truncation	Reference
Pyridoxal_deC	3VP6	3RCH	374	63	63	63	0.724167	2.55	Truncation	Reference
Pyridoxal_deC	2OKK	3RCH	360	63	63	63	0.735588	2.567	Truncation	Reference
Pyridoxal_deC	2JIS	3RCH	360	63	63	63	0.684077	2.671	Truncation	Reference
Pyridoxal_deC	4E1O	3RCH	378	286	285	285	0.925258	2.17	Truncation	Reference
Alpha-amylase_C	3OLE	5E0F	88	88	88	88	0.989448	0.37	Reference	Reference
Pyridoxal_deC	2OKJ	3RCH	374	286	279	279	0.763241	4.778	Truncation	Reference
Pyridoxal_deC	3VP6	3RCH	374	286	279	279	0.761644	4.805	Truncation	Reference
Pyridoxal_deC	2OKK	3RCH	360	286	279	279	0.77869	4.703	Truncation	Reference
Pyridoxal_deC	2JIS	3RCH	360	286	280	280	0.644061	6.629	Truncation	Reference
Pyridoxal_deC	4E1O	4Q6R	378	283	283	283	0.559462	8.666	Truncation	Reference
Pyridoxal_deC	2OKJ	4Q6R	374	283	283	283	0.616859	8.313	Truncation	Reference
Pyridoxal_deC	3VP6	4Q6R	374	283	283	283	0.616461	8.31	Truncation	Reference
Pyridoxal_deC	2OKK	4Q6R	360	283	277	277	0.70395	5.63	Truncation	Reference
Pyridoxal_deC	2JIS	4Q6R	360	283	278	278	0.732221	5.428	Truncation	Reference
Pyridoxal_deC	4E1O	3RBL	378	285	284	284	0.91082	2.919	Truncation	Reference
Alpha-amylase_C	3OLE	1XV8	88	88	88	88	0.993153	0.284	Reference	Reference
Pyridoxal_deC	2OKJ	3RBL	374	285	277	277	0.756053	5.144	Truncation	Reference
Pyridoxal_deC	3VP6	3RBL	374	285	277	277	0.754205	5.169	Truncation	Reference
Pyridoxal_deC	2OKK	3RBL	360	285	277	277	0.769413	5.088	Truncation	Reference
Pyridoxal_deC	2JIS	3RBL	360	285	279	279	0.645535	6.811	Truncation	Reference
Pyridoxal_deC	4E1O	3RBF	378	286	285	285	0.912488	2.901	Truncation	Reference
Pyridoxal_deC	2OKJ	3RBF	374	286	277	277	0.7857	4.839	Truncation	Reference
Pyridoxal_deC	3VP6	3RBF	374	286	277	277	0.784096	4.863	Truncation	Reference
Pyridoxal_deC	2OKK	3RBF	360	286	277	277	0.783151	4.906	Truncation	Reference
Pyridoxal_deC	2JIS	3RBF	360	286	279	279	0.642709	6.843	Truncation	Reference
PYRIN	5H7Q	4XHS	73	70	70	70	0.47385	3.86	Reference	Reference
Alpha-amylase_C	3IJ7	6Z8L	88	88	88	88	0.992943	0.288	Reference	Reference
PYRIN	5H7Q	3VD8	73	72	72	72	0.807089	1.765	Reference	Reference
PYRIN	5H7Q	2KM6	73	77	72	72	0.169833	8.183	Reference	Reference
PYRIN	5H7Q	4N1K	73	76	73	73	0.368329	5.245	Reference	Reference
PYRIN	5H7Q	1PN5	73	77	72	72	0.328708	5.978	Reference	Reference
PYRIN	5H7Q	2L6A	73	76	72	72	0.312961	6.245	Reference	Reference
PYRIN	5H7Q	2M5V	73	77	73	73	0.354281	4.982	Reference	Reference
PYRIN	5H7Q	2DBG	73	73	73	73	0.898418	1.106	Reference	Reference
PYRIN	4XHS	3VD8	70	72	70	70	0.780068	2.254	Reference	Reference
PYRIN	4XHS	2KM6	70	77	70	70	0.828717	1.701	Reference	Reference
PYRIN	4XHS	4N1K	70	76	70	70	0.584449	4.161	Reference	Reference
Alpha-amylase_C	3IJ7	2CPU	88	88	88	88	0.998201	0.144	Reference	Reference
PYRIN	4XHS	1PN5	70	77	70	70	0.546555	4.77	Reference	Reference
PYRIN	4XHS	2L6A	70	76	70	70	0.86587	1.511	Reference	Reference
PYRIN	4XHS	2M5V	70	77	70	70	0.513945	4.438	Reference	Reference
PYRIN	4XHS	2DBG	70	73	70	70	0.432939	4.172	Reference	Reference
PYRIN	3VD8	2KM6	72	77	71	71	0.715639	2.604	Reference	Reference
PYRIN	3VD8	4N1K	72	76	71	71	0.484038	5.025	Reference	Reference
PYRIN	3VD8	1PN5	72	77	71	71	0.350213	5.398	Reference	Reference
PYRIN	3VD8	2L6A	72	76	71	71	0.573215	4.212	Reference	Reference
PYRIN	3VD8	2M5V	72	77	71	71	0.535601	3.809	Reference	Reference
PYRIN	3VD8	2DBG	72	73	72	72	0.737954	2.125	Reference	Reference
Alpha-amylase_C	3IJ7	1KB3	88	88	88	88	0.997546	0.168	Reference	Reference
PYRIN	2KM6	4N1K	77	76	76	76	0.549899	4.447	Reference	Reference
PYRIN	2KM6	1PN5	77	77	77	77	0.605355	3.568	Reference	Reference
PYRIN	2KM6	2L6A	77	76	76	76	0.685496	2.939	Reference	Reference
PYRIN	2KM6	2M5V	77	77	77	77	0.51166	4.088	Reference	Reference
PYRIN	2KM6	2DBG	77	73	72	72	0.156389	8.461	Reference	Reference
PYRIN	4N1K	1PN5	76	77	76	76	0.514517	4.516	Reference	Reference
PYRIN	4N1K	2L6A	76	76	76	76	0.587279	4.031	Reference	Reference
PYRIN	4N1K	2M5V	76	77	76	76	0.376412	5.574	Reference	Reference
PYRIN	4N1K	2DBG	76	73	73	73	0.358109	5.54	Reference	Reference
PYRIN	1PN5	2L6A	77	76	76	76	0.681029	3.067	Reference	Reference
Alpha-amylase_C	3IJ7	5E0F	88	88	88	88	0.99107	0.329	Reference	Reference
PYRIN	1PN5	2M5V	77	77	77	77	0.409829	5.311	Reference	Reference
PYRIN	1PN5	2DBG	77	73	72	72	0.331278	5.988	Reference	Reference
PYRIN	2L6A	2M5V	76	77	76	76	0.470944	4.575	Reference	Reference
PYRIN	2L6A	2DBG	76	73	72	72	0.281085	6.456	Reference	Reference
PYRIN	2M5V	2DBG	77	73	73	73	0.368592	4.927	Reference	Reference
PYRIN	5H7Q	6NDJ	73	66	66	66	0.310022	5.447	Truncation	Reference
PYRIN	4XHS	6NDJ	70	66	61	61	0.704036	2.031	Truncation	Reference
PYRIN	3VD8	6NDJ	72	66	62	62	0.611553	3.13	Truncation	Reference
PYRIN	2KM6	6NDJ	77	66	66	66	0.657651	2.513	Truncation	Reference
PYRIN	4N1K	6NDJ	76	66	66	66	0.654253	2.542	Truncation	Reference
Alpha-amylase_C	3IJ7	1XV8	88	88	88	88	0.992613	0.295	Reference	Reference
PYRIN	1PN5	6NDJ	77	66	66	66	0.518341	3.534	Truncation	Reference
PYRIN	2L6A	6NDJ	76	66	66	66	0.654463	2.658	Truncation	Reference
PYRIN	2M5V	6NDJ	77	66	66	66	0.459145	4.188	Truncation	Reference
PYRIN	2DBG	6NDJ	73	66	66	66	0.301212	5.637	Truncation	Reference
QRPTase_C	5AYX	4KWW	171	171	171	171	0.928485	1.826	Reference	Reference
QRPTase_C	5AYX	4KWV	171	171	171	171	0.932679	1.81	Reference	Reference
QRPTase_C	5AYX	2JBM	171	171	171	171	0.925594	1.896	Reference	Reference
QRPTase_C	5AYX	5AYY	171	171	171	171	0.927499	1.847	Reference	Reference
QRPTase_C	5AYX	5AYZ	171	171	171	171	0.932929	1.798	Reference	Reference
QRPTase_C	4KWW	4KWV	171	171	171	171	0.997228	0.258	Reference	Reference
Alpha-amylase_C	6Z8L	2CPU	88	88	88	88	0.993799	0.271	Reference	Reference
QRPTase_C	4KWW	2JBM	171	171	171	171	0.992258	0.457	Reference	Reference
QRPTase_C	4KWW	5AYY	171	171	171	171	0.992316	0.441	Reference	Reference
QRPTase_C	4KWW	5AYZ	171	171	171	171	0.992843	0.483	Reference	Reference
QRPTase_C	4KWV	2JBM	171	171	171	171	0.992307	0.446	Reference	Reference
QRPTase_C	4KWV	5AYY	171	171	171	171	0.99159	0.456	Reference	Reference
QRPTase_C	4KWV	5AYZ	171	171	171	171	0.992249	0.484	Reference	Reference
QRPTase_C	2JBM	5AYY	171	171	171	171	0.994524	0.367	Reference	Reference
QRPTase_C	2JBM	5AYZ	171	171	171	171	0.994272	0.377	Reference	Reference
QRPTase_C	5AYY	5AYZ	171	171	171	171	0.99312	0.419	Reference	Reference
RA	1RAX	4GMV	88	88	87	87	0.210052	9.721	Reference	Reference
Alpha-amylase_C	6Z8L	1KB3	88	88	88	88	0.992163	0.304	Reference	Reference
RA	1RAX	3KH0	88	88	88	88	0.865094	1.87	Reference	Reference
RA	1RAX	7CT1	88	89	88	88	0.202287	10.037	Reference	Reference
RA	1RAX	2RGF	88	87	87	87	0.7128	3.519	Reference	Reference
RA	1RAX	4K81	88	87	86	86	0.315677	6.222	Reference	Reference
RA	1RAX	3EC8	88	94	87	87	0.545999	4.266	Reference	Reference
RA	1RAX	2B3A	88	87	87	87	0.78203	2.201	Reference	Reference
RA	1RAX	1WGR	88	87	86	86	0.3462	5.799	Reference	Reference
RA	4GMV	3KH0	88	88	87	87	0.20665	10.036	Reference	Reference
RA	4GMV	7CT1	88	89	87	87	0.607362	3.445	Reference	Reference
RA	4GMV	2RGF	88	87	87	87	0.193394	10.603	Reference	Reference
Alpha-amylase_C	6Z8L	5E0F	88	88	88	88	0.99527	0.249	Reference	Reference
RA	4GMV	4K81	88	87	87	87	0.905942	1.132	Reference	Reference
RA	4GMV	3EC8	88	94	88	88	0.358456	6.206	Reference	Reference
RA	4GMV	2B3A	88	87	87	87	0.219467	9.873	Reference	Reference
RA	4GMV	1WGR	88	87	87	87	0.731974	2.758	Reference	Reference
RA	3KH0	7CT1	88	89	88	88	0.188171	10.391	Reference	Reference
RA	3KH0	2RGF	88	87	87	87	0.720658	3.402	Reference	Reference
RA	3KH0	4K81	88	87	86	86	0.299421	6.584	Reference	Reference
RA	3KH0	3EC8	88	94	87	87	0.515732	4.856	Reference	Reference
RA	3KH0	2B3A	88	87	87	87	0.788403	2.1	Reference	Reference
RA	3KH0	1WGR	88	87	86	86	0.310905	6.132	Reference	Reference
Alpha-amylase_C	6Z8L	1XV8	88	88	88	88	0.989571	0.358	Reference	Reference
RA	7CT1	2RGF	89	87	86	86	0.235736	8.263	Reference	Reference
RA	7CT1	4K81	89	87	86	86	0.620119	3.26	Reference	Reference
RA	7CT1	3EC8	89	94	89	89	0.527339	4.978	Reference	Reference
RA	7CT1	2B3A	89	87	86	86	0.261581	7.439	Reference	Reference
RA	7CT1	1WGR	89	87	86	86	0.430068	5.222	Reference	Reference
RA	2RGF	4K81	87	87	86	86	0.155502	10.855	Reference	Reference
RA	2RGF	3EC8	87	94	86	86	0.439885	5.852	Reference	Reference
RA	2RGF	2B3A	87	87	87	87	0.640389	3.639	Reference	Reference
RA	2RGF	1WGR	87	87	85	85	0.28697	6.694	Reference	Reference
RA	4K81	3EC8	87	94	87	87	0.358814	6.546	Reference	Reference
Alpha-amylase_C	2CPU	1KB3	88	88	88	88	0.998588	0.128	Reference	Reference
RA	4K81	2B3A	87	87	85	85	0.304593	6.507	Reference	Reference
RA	4K81	1WGR	87	87	87	87	0.792911	2.478	Reference	Reference
RA	3EC8	2B3A	94	87	86	86	0.526816	4.543	Reference	Reference
RA	3EC8	1WGR	94	87	87	87	0.615467	3.913	Reference	Reference
RA	2B3A	1WGR	87	87	85	85	0.307014	6.113	Reference	Reference
RA	1RAX	3AU5	88	84	83	83	0.36893	7.221	Truncation	Reference
RA	4GMV	3AU5	88	84	84	84	0.593718	5.046	Truncation	Reference
RA	3KH0	3AU5	88	84	83	83	0.346589	7.315	Truncation	Reference
RA	7CT1	3AU5	89	84	84	84	0.424291	5.908	Truncation	Reference
RA	2RGF	3AU5	87	84	84	84	0.124317	12.119	Truncation	Reference
Alpha-amylase_C	2CPU	5E0F	88	88	88	88	0.992387	0.305	Reference	Reference
RA	4K81	3AU5	87	84	84	84	0.584974	5.337	Truncation	Reference
RA	3EC8	3AU5	94	84	84	84	0.261572	8.309	Truncation	Reference
RA	2B3A	3AU5	87	84	84	84	0.136056	11.466	Truncation	Reference
RA	1WGR	3AU5	87	84	84	84	0.529321	5.452	Truncation	Reference
RA	1RAX	2BYF	88	104	88	88	0.156711	14.594	Insertion	Reference
RA	4GMV	2BYF	88	104	86	86	0.120998	12.718	Insertion	Reference
RA	3KH0	2BYF	88	104	88	88	0.156024	14.8	Insertion	Reference
RA	7CT1	2BYF	89	104	89	89	0.176055	11.326	Insertion	Reference
RA	2RGF	2BYF	87	104	87	87	0.122752	12.043	Insertion	Reference
RA	4K81	2BYF	87	104	85	85	0.24719	12.817	Insertion	Reference
Alpha-amylase_C	2CPU	1XV8	88	88	88	88	0.992453	0.299	Reference	Reference
RA	3EC8	2BYF	94	104	94	94	0.373684	8.73	Insertion	Reference
RA	2B3A	2BYF	87	104	87	87	0.142244	12.687	Insertion	Reference
RA	1WGR	2BYF	87	104	85	85	0.416744	9.089	Insertion	Reference
RA	1RAX	3PZD	88	71	71	71	0.220483	13.333	Truncation	Reference
RA	4GMV	3PZD	88	71	71	71	0.175918	14.34	Truncation	Reference
RA	3KH0	3PZD	88	71	71	71	0.224808	13.151	Truncation	Reference
RA	7CT1	3PZD	89	71	71	71	0.374828	10.497	Truncation	Reference
RA	2RGF	3PZD	87	71	71	71	0.258644	9.147	Truncation	Reference
RA	4K81	3PZD	87	71	71	71	0.648658	2.939	Truncation	Reference
RA	3EC8	3PZD	94	71	71	71	0.204883	11.678	Truncation	Reference
Alpha-amylase_C	1KB3	5E0F	88	88	88	88	0.989436	0.369	Reference	Reference
RA	2B3A	3PZD	87	71	71	71	0.263818	9.019	Truncation	Reference
RA	1WGR	3PZD	87	71	71	71	0.591751	3.583	Truncation	Reference
RA	1RAX	3HK0	88	77	77	77	0.223481	10.631	Deletion	Reference
RA	4GMV	3HK0	88	77	77	77	0.827477	2.523	Deletion	Reference
RA	3KH0	3HK0	88	77	77	77	0.205004	10.775	Deletion	Reference
RA	7CT1	3HK0	89	77	77	77	0.413582	6.184	Deletion	Reference
RA	2RGF	3HK0	87	77	77	77	0.190265	8.441	Deletion	Reference
RA	4K81	3HK0	87	77	77	77	0.909309	1.316	Deletion	Reference
RA	3EC8	3HK0	94	77	77	77	0.0951152	13.961	Deletion	Reference
RA	2B3A	3HK0	87	77	77	77	0.221667	7.633	Deletion	Reference
Alpha-amylase_C	1KB3	1XV8	88	88	88	88	0.991894	0.31	Reference	Reference
RA	1WGR	3HK0	87	77	77	77	0.821938	1.973	Deletion	Reference
RA	1RAX	3AU4	88	71	71	71	0.214388	13.485	Truncation	Reference
RA	4GMV	3AU4	88	71	71	71	0.173618	14.397	Truncation	Reference
RA	3KH0	3AU4	88	71	71	71	0.211006	13.293	Truncation	Reference
RA	7CT1	3AU4	89	71	71	71	0.359648	10.547	Truncation	Reference
RA	2RGF	3AU4	87	71	71	71	0.250173	9.249	Truncation	Reference
RA	4K81	3AU4	87	71	71	71	0.649594	2.924	Truncation	Reference
RA	3EC8	3AU4	94	71	71	71	0.20468	11.875	Truncation	Reference
RA	2B3A	3AU4	87	71	71	71	0.248408	9.14	Truncation	Reference
RA	1WGR	3AU4	87	71	71	71	0.581065	3.556	Truncation	Reference
Alpha-amylase_C	5E0F	1XV8	88	88	88	88	0.986681	0.411	Reference	Reference
RA	1RAX	5KHQ	88	91	81	81	0.339413	9.976	Truncation	Reference
RA	4GMV	5KHQ	88	91	88	88	0.329876	6.959	Truncation	Reference
RA	3KH0	5KHQ	88	91	81	81	0.308906	10.215	Truncation	Reference
RA	7CT1	5KHQ	89	91	89	89	0.418579	5.528	Truncation	Reference
RA	2RGF	5KHQ	87	91	87	87	0.158182	12.391	Truncation	Reference
RA	4K81	5KHQ	87	91	87	87	0.485588	4.287	Truncation	Reference
RA	3EC8	5KHQ	94	91	91	91	0.786091	2.67	Truncation	Reference
RA	2B3A	5KHQ	87	91	87	87	0.180691	11.821	Truncation	Reference
RA	1WGR	5KHQ	87	91	87	87	0.53099	4.173	Truncation	Reference
RA	1RAX	2CS4	88	84	84	84	0.201374	10.56	Deletion	Reference
Amidase_2	2EAX	2APH	130	131	130	130	0.973634	0.71	Reference	Reference
RA	4GMV	2CS4	88	84	84	84	0.644075	3.052	Deletion	Reference
RA	3KH0	2CS4	88	84	84	84	0.192774	10.808	Deletion	Reference
RA	7CT1	2CS4	89	84	83	83	0.501853	5.461	Deletion	Reference
RA	2RGF	2CS4	87	84	84	84	0.139742	11.786	Deletion	Reference
RA	4K81	2CS4	87	84	83	83	0.45446	5.665	Deletion	Reference
RA	3EC8	2CS4	94	84	84	84	0.376729	6.071	Deletion	Reference
RA	2B3A	2CS4	87	84	84	84	0.162357	11.229	Deletion	Reference
RA	1WGR	2CS4	87	84	83	83	0.467628	5.946	Deletion	Reference
Rad51	5H1C	5JZC	249	246	245	245	0.944192	1.643	Reference	Reference
Rad51	5H1C	5NP7	249	245	244	244	0.979974	0.842	Reference	Reference
Amidase_2	2EAX	2EAV	130	130	130	130	0.984456	0.536	Reference	Reference
Rad51	5H1C	5H1B	249	246	246	246	0.983963	0.761	Reference	Reference
Rad51	5H1C	6R3P	249	243	240	240	0.907117	2.661	Reference	Reference
Rad51	5H1C	4HYY	249	241	238	238	0.90966	2.649	Reference	Reference
Rad51	5H1C	7C98	249	248	246	246	0.949967	1.705	Reference	Reference
Rad51	5H1C	7C9A	249	249	249	249	0.979986	0.858	Reference	Reference
Rad51	5H1C	7CGY	249	244	242	242	0.959318	1.358	Reference	Reference
Rad51	5JZC	5NP7	246	245	245	245	0.961603	1.274	Reference	Reference
Rad51	5JZC	5H1B	246	246	245	245	0.945309	1.501	Reference	Reference
Rad51	5JZC	6R3P	246	243	241	241	0.879924	2.983	Reference	Reference
Rad51	5JZC	4HYY	246	241	239	239	0.885403	2.933	Reference	Reference
Amidase_2	2EAX	1TWQ	130	131	130	130	0.975786	0.68	Reference	Reference
Rad51	5JZC	7C98	246	248	245	245	0.928161	1.843	Reference	Reference
Rad51	5JZC	7C9A	246	249	245	245	0.941785	1.81	Reference	Reference
Rad51	5JZC	7CGY	246	244	242	242	0.927515	1.861	Reference	Reference
Rad51	5NP7	5H1B	245	246	244	244	0.97483	0.942	Reference	Reference
Rad51	5NP7	6R3P	245	243	241	241	0.906944	2.714	Reference	Reference
Rad51	5NP7	4HYY	245	241	239	239	0.911296	2.68	Reference	Reference
Rad51	5NP7	7C98	245	248	244	244	0.952522	1.519	Reference	Reference
Rad51	5NP7	7C9A	245	249	244	244	0.977728	0.987	Reference	Reference
Rad51	5NP7	7CGY	245	244	242	242	0.954827	1.497	Reference	Reference
Rad51	5H1B	6R3P	246	243	240	240	0.903261	2.738	Reference	Reference
Amidase_2	2EAX	1SK4	130	130	129	129	0.894186	2.789	Reference	Reference
Rad51	5H1B	4HYY	246	241	238	238	0.906583	2.715	Reference	Reference
Rad51	5H1B	7C98	246	248	246	246	0.947435	1.547	Reference	Reference
Rad51	5H1B	7C9A	246	249	246	246	0.973349	0.981	Reference	Reference
Rad51	5H1B	7CGY	246	244	242	242	0.950953	1.515	Reference	Reference
Rad51	6R3P	4HYY	243	241	241	241	0.991279	0.57	Reference	Reference
Rad51	6R3P	7C98	243	248	242	242	0.928908	2.369	Reference	Reference
Rad51	6R3P	7C9A	243	249	240	240	0.90778	2.667	Reference	Reference
Rad51	6R3P	7CGY	243	244	242	242	0.932932	2.367	Reference	Reference
Rad51	4HYY	7C98	241	248	240	240	0.933004	2.337	Reference	Reference
Rad51	4HYY	7C9A	241	249	238	238	0.910788	2.65	Reference	Reference
Amidase_2	2EAX	1SK3	130	131	130	130	0.974034	0.703	Reference	Reference
Rad51	4HYY	7CGY	241	244	240	240	0.935631	2.348	Reference	Reference
Rad51	7C98	7C9A	248	249	246	246	0.96623	1.288	Reference	Reference
Rad51	7C98	7CGY	248	244	244	244	0.988491	0.843	Reference	Reference
Rad51	7C9A	7CGY	249	244	242	242	0.965234	1.32	Reference	Reference
Rad51	5H1C	1V5W	249	189	187	187	0.88836	2.288	Truncation	Reference
Rad51	5JZC	1V5W	246	189	187	187	0.874511	2.482	Truncation	Reference
Rad51	5NP7	1V5W	245	189	187	187	0.887733	2.343	Truncation	Reference
Rad51	5H1B	1V5W	246	189	187	187	0.881745	2.369	Truncation	Reference
Rad51	6R3P	1V5W	243	189	189	189	0.971995	1.409	Truncation	Reference
Rad51	4HYY	1V5W	241	189	188	188	0.976814	1.364	Truncation	Reference
Amidase_2	2EAX	1YCK	130	131	130	130	0.959388	0.899	Reference	Reference
Rad51	7C98	1V5W	248	189	189	189	0.919538	2.075	Truncation	Reference
Rad51	7C9A	1V5W	249	189	187	187	0.88547	2.385	Truncation	Reference
Rad51	7CGY	1V5W	244	189	189	189	0.921837	2.073	Truncation	Reference
Rad51	5H1C	6HQU	249	167	167	167	0.726902	7.532	Truncation	Reference
Rad51	5JZC	6HQU	246	167	167	167	0.72665	7.314	Truncation	Reference
Rad51	5NP7	6HQU	245	167	167	167	0.733689	7.352	Truncation	Reference
Rad51	5H1B	6HQU	246	167	167	167	0.729109	7.471	Truncation	Reference
Rad51	6R3P	6HQU	243	167	167	167	0.876577	2.974	Truncation	Reference
Rad51	4HYY	6HQU	241	167	167	167	0.877779	2.958	Truncation	Reference
Rad51	7C98	6HQU	248	167	167	167	0.863647	3.019	Truncation	Reference
Amidase_2	2APH	2EAV	131	130	130	130	0.982699	0.568	Reference	Reference
Rad51	7C9A	6HQU	249	167	167	167	0.723429	7.632	Truncation	Reference
Rad51	7CGY	6HQU	244	167	167	167	0.86376	3.121	Truncation	Reference
Rad51	5H1C	5NWL	249	189	189	189	0.957178	1.68	Truncation	Reference
Rad51	5JZC	5NWL	246	189	189	189	0.941678	1.825	Truncation	Reference
Rad51	5NP7	5NWL	245	189	189	189	0.957705	1.692	Truncation	Reference
Rad51	5H1B	5NWL	246	189	189	189	0.954487	1.723	Truncation	Reference
Rad51	6R3P	5NWL	243	189	189	189	0.877235	2.542	Truncation	Reference
Rad51	4HYY	5NWL	241	189	188	188	0.877884	2.465	Truncation	Reference
Rad51	7C98	5NWL	248	189	189	189	0.924164	2.168	Truncation	Reference
Rad51	7C9A	5NWL	249	189	189	189	0.962819	1.721	Truncation	Reference
Amidase_2	2APH	1TWQ	131	131	131	131	0.995679	0.281	Reference	Reference
Rad51	7CGY	5NWL	244	189	189	189	0.926001	2.218	Truncation	Reference
Rad51	5H1C	5FOW	249	181	176	176	0.927644	2.217	Truncation	Reference
Rad51	5JZC	5FOW	246	181	176	176	0.915204	2.317	Truncation	Reference
Rad51	5NP7	5FOW	245	181	176	176	0.925845	2.281	Truncation	Reference
Rad51	5H1B	5FOW	246	181	176	176	0.931425	2.246	Truncation	Reference
Rad51	6R3P	5FOW	243	181	178	178	0.915472	2.245	Truncation	Reference
Rad51	4HYY	5FOW	241	181	178	178	0.920186	2.058	Truncation	Reference
Rad51	7C98	5FOW	248	181	178	178	0.913215	2.495	Truncation	Reference
Rad51	7C9A	5FOW	249	181	176	176	0.929708	2.311	Truncation	Reference
Rad51	7CGY	5FOW	244	181	178	178	0.915312	2.544	Truncation	Reference
Amidase_2	2APH	1SK4	131	130	130	130	0.903833	2.835	Reference	Reference
Rad51	5H1C	1N0W	249	158	158	158	0.958082	1.59	Truncation	Reference
Rad51	5JZC	1N0W	246	158	158	158	0.943859	1.677	Truncation	Reference
Rad51	5NP7	1N0W	245	158	158	158	0.960209	1.558	Truncation	Reference
Rad51	5H1B	1N0W	246	158	158	158	0.959265	1.578	Truncation	Reference
Rad51	6R3P	1N0W	243	158	158	158	0.71393	6.484	Truncation	Reference
Rad51	4HYY	1N0W	241	158	158	158	0.713272	6.463	Truncation	Reference
Rad51	7C98	1N0W	248	158	158	158	0.695402	6.598	Truncation	Reference
Rad51	7C9A	1N0W	249	158	158	158	0.960872	1.523	Truncation	Reference
Rad51	7CGY	1N0W	244	158	158	158	0.697191	6.643	Truncation	Reference
Rad51	5H1C	5FPK	249	182	177	177	0.904743	2.435	Truncation	Reference
Amidase_2	2APH	1SK3	131	131	131	131	0.992743	0.366	Reference	Reference
Rad51	5JZC	5FPK	246	182	177	177	0.889321	2.587	Truncation	Reference
Rad51	5NP7	5FPK	245	182	177	177	0.902322	2.47	Truncation	Reference
Rad51	5H1B	5FPK	246	182	177	177	0.906784	2.427	Truncation	Reference
Rad51	6R3P	5FPK	243	182	179	179	0.921869	1.849	Truncation	Reference
Rad51	4HYY	5FPK	241	182	179	179	0.921557	1.895	Truncation	Reference
Rad51	7C98	5FPK	248	182	179	179	0.917546	2.037	Truncation	Reference
Rad51	7C9A	5FPK	249	182	177	177	0.905442	2.437	Truncation	Reference
Rad51	7CGY	5FPK	244	182	179	179	0.921474	1.968	Truncation	Reference
Rad51	5H1C	5FOU	249	181	176	176	0.93847	1.632	Truncation	Reference
Rad51	5JZC	5FOU	246	181	176	176	0.925649	1.761	Truncation	Reference
Amidase_2	2APH	1YCK	131	131	130	130	0.965149	0.841	Reference	Reference
Rad51	5NP7	5FOU	245	181	176	176	0.937467	1.668	Truncation	Reference
Rad51	5H1B	5FOU	246	181	176	176	0.939793	1.663	Truncation	Reference
Rad51	6R3P	5FOU	243	181	178	178	0.923531	1.832	Truncation	Reference
Rad51	4HYY	5FOU	241	181	178	178	0.927531	1.796	Truncation	Reference
Rad51	7C98	5FOU	248	181	178	178	0.924601	1.867	Truncation	Reference
Rad51	7C9A	5FOU	249	181	176	176	0.941712	1.636	Truncation	Reference
Rad51	7CGY	5FOU	244	181	178	178	0.926448	1.942	Truncation	Reference
Rad51	5H1C	5FOV	249	182	177	177	0.937927	1.689	Truncation	Reference
Rad51	5JZC	5FOV	246	182	177	177	0.925962	1.809	Truncation	Reference
Rad51	5NP7	5FOV	245	182	177	177	0.937304	1.721	Truncation	Reference
Amidase_2	2EAV	1TWQ	130	131	130	130	0.984945	0.53	Reference	Reference
Rad51	5H1B	5FOV	246	182	177	177	0.94253	1.643	Truncation	Reference
Rad51	6R3P	5FOV	243	182	179	179	0.921904	1.849	Truncation	Reference
Rad51	4HYY	5FOV	241	182	179	179	0.9227	1.89	Truncation	Reference
Rad51	7C98	5FOV	248	182	179	179	0.922441	1.961	Truncation	Reference
Rad51	7C9A	5FOV	249	182	177	177	0.939701	1.739	Truncation	Reference
Rad51	7CGY	5FOV	244	182	179	179	0.924924	1.916	Truncation	Reference
Rad51	5H1C	5FOT	249	180	175	175	0.941718	1.586	Truncation	Reference
Rad51	5JZC	5FOT	246	180	175	175	0.928036	1.734	Truncation	Reference
Rad51	5NP7	5FOT	245	180	175	175	0.940316	1.636	Truncation	Reference
Rad51	5H1B	5FOT	246	180	175	175	0.945453	1.61	Truncation	Reference
Amidase_2	2EAV	1SK4	130	130	129	129	0.894981	2.853	Reference	Reference
Rad51	6R3P	5FOT	243	180	177	177	0.926472	1.839	Truncation	Reference
Rad51	4HYY	5FOT	241	180	177	177	0.929952	1.754	Truncation	Reference
Rad51	7C98	5FOT	248	180	177	177	0.926155	1.836	Truncation	Reference
Rad51	7C9A	5FOT	249	180	175	175	0.943765	1.582	Truncation	Reference
Rad51	7CGY	5FOT	244	180	177	177	0.929	1.859	Truncation	Reference
Rad51	5H1C	1N0W	249	44	43	43	0.568545	2.25	Truncation	Reference
Rad51	5JZC	1N0W	246	44	44	44	0.616218	2.021	Truncation	Reference
Rad51	5NP7	1N0W	245	44	44	44	0.59426	2.203	Truncation	Reference
Rad51	5H1B	1N0W	246	44	43	43	0.552027	2.307	Truncation	Reference
Rad51	6R3P	1N0W	243	44	44	44	0.525319	3.515	Truncation	Reference
Amidase_2	2EAV	1SK3	130	131	130	130	0.983496	0.554	Reference	Reference
Rad51	4HYY	1N0W	241	44	44	44	0.546035	3.376	Truncation	Reference
Rad51	7C98	1N0W	248	44	43	43	0.58638	2.129	Truncation	Reference
Rad51	7C9A	1N0W	249	44	43	43	0.5627	2.29	Truncation	Reference
Rad51	7CGY	1N0W	244	44	43	43	0.584026	2.177	Truncation	Reference
Rad51	5H1C	5FOU	249	48	48	48	0.534318	3.115	Truncation	Reference
Rad51	5JZC	5FOU	246	48	48	48	0.546251	2.901	Truncation	Reference
Rad51	5NP7	5FOU	245	48	48	48	0.532761	3.08	Truncation	Reference
Rad51	5H1B	5FOU	246	48	48	48	0.500645	3.185	Truncation	Reference
Rad51	6R3P	5FOU	243	48	48	48	0.41225	4.36	Truncation	Reference
Rad51	4HYY	5FOU	241	48	48	48	0.421818	4.149	Truncation	Reference
Amidase_2	2EAV	1YCK	130	131	130	130	0.962291	0.89	Reference	Reference
Rad51	7C98	5FOU	248	48	48	48	0.541977	3.157	Truncation	Reference
Rad51	7C9A	5FOU	249	48	48	48	0.537769	3.163	Truncation	Reference
Rad51	7CGY	5FOU	244	48	48	48	0.555375	3.07	Truncation	Reference
Rad51	5H1C	4B3B	249	180	175	175	0.937758	1.757	Truncation	Reference
Rad51	5JZC	4B3B	246	180	175	175	0.923201	1.916	Truncation	Reference
Rad51	5NP7	4B3B	245	180	175	175	0.935661	1.837	Truncation	Reference
Rad51	5H1B	4B3B	246	180	175	175	0.940615	1.817	Truncation	Reference
Rad51	6R3P	4B3B	243	180	177	177	0.922085	2.027	Truncation	Reference
Rad51	4HYY	4B3B	241	180	177	177	0.925617	1.924	Truncation	Reference
Rad51	7C98	4B3B	248	180	177	177	0.921149	2.04	Truncation	Reference
Amidase_2	1TWQ	1SK4	131	130	130	130	0.900608	2.872	Reference	Reference
Rad51	7C9A	4B3B	249	180	175	175	0.938978	1.803	Truncation	Reference
Rad51	7CGY	4B3B	244	180	177	177	0.923922	2.073	Truncation	Reference
Rad51	5H1C	2ZJB	249	189	187	187	0.889062	2.263	Truncation	Reference
Rad51	5JZC	2ZJB	246	189	187	187	0.87672	2.446	Truncation	Reference
Rad51	5NP7	2ZJB	245	189	187	187	0.889235	2.314	Truncation	Reference
Rad51	5H1B	2ZJB	246	189	187	187	0.882028	2.349	Truncation	Reference
Rad51	6R3P	2ZJB	243	189	189	189	0.970909	1.409	Truncation	Reference
Rad51	4HYY	2ZJB	241	189	188	188	0.975347	1.367	Truncation	Reference
Rad51	7C98	2ZJB	248	189	189	189	0.920634	2.044	Truncation	Reference
Rad51	7C9A	2ZJB	249	189	187	187	0.886564	2.357	Truncation	Reference
Amidase_2	1TWQ	1SK3	131	131	131	131	0.996029	0.271	Reference	Reference
Rad51	7CGY	2ZJB	244	189	189	189	0.922739	2.044	Truncation	Reference
Rad51	5H1C	5FOX	249	181	176	176	0.912222	2.534	Truncation	Reference
Rad51	5JZC	5FOX	246	181	176	176	0.895431	2.644	Truncation	Reference
Rad51	5NP7	5FOX	245	181	176	176	0.912713	2.557	Truncation	Reference
Rad51	5H1B	5FOX	246	181	176	176	0.911531	2.561	Truncation	Reference
Rad51	6R3P	5FOX	243	181	178	178	0.90098	2.548	Truncation	Reference
Rad51	4HYY	5FOX	241	181	178	178	0.905495	2.383	Truncation	Reference
Rad51	7C98	5FOX	248	181	178	178	0.890768	2.86	Truncation	Reference
Rad51	7C9A	5FOX	249	181	176	176	0.909046	2.689	Truncation	Reference
Rad51	7CGY	5FOX	244	181	178	178	0.892225	2.875	Truncation	Reference
Amidase_2	1TWQ	1YCK	131	131	130	130	0.964959	0.84	Reference	Reference
RAG2_PHD	2V88	2V89	74	74	74	74	0.96904	0.575	Reference	Reference
RAG2_PHD	2V88	2V85	74	74	74	74	0.988008	0.386	Reference	Reference
RAG2_PHD	2V88	2V83	74	71	71	71	0.98978	0.327	Reference	Reference
RAG2_PHD	2V89	2V85	74	74	74	74	0.962301	0.652	Reference	Reference
RAG2_PHD	2V89	2V83	74	71	71	71	0.976434	0.478	Reference	Reference
RAG2_PHD	2V85	2V83	74	71	71	71	0.990254	0.311	Reference	Reference
Raptor_N	5WBK	5WBJ	147	152	147	147	0.997144	0.244	Reference	Reference
Raptor_N	5WBK	6U62	147	152	147	147	0.954696	1.028	Reference	Reference
Raptor_N	5WBK	5WBL	147	147	147	147	0.998627	0.168	Reference	Reference
Raptor_N	5WBJ	6U62	152	152	152	152	0.950994	1.094	Reference	Reference
Amidase_2	1SK4	1SK3	130	131	130	130	0.899549	2.875	Reference	Reference
Raptor_N	5WBJ	5WBL	152	147	147	147	0.99678	0.26	Reference	Reference
Raptor_N	6U62	5WBL	152	147	147	147	0.952702	1.053	Reference	Reference
Ras	4LYJ	4EPW	161	161	161	161	0.917613	2.018	Reference	Reference
Ras	4LYJ	6D71	161	163	160	160	0.795342	3.082	Reference	Reference
Ras	4LYJ	6P0M	161	162	161	161	0.900929	1.996	Reference	Reference
Ras	4LYJ	6BVI	161	160	160	160	0.904234	2.056	Reference	Reference
Ras	4LYJ	1A4R	161	174	160	160	0.817579	3.089	Reference	Reference
Ras	4LYJ	5QQM	161	173	159	159	0.659242	5.728	Reference	Reference
Ras	4LYJ	6MTA	161	154	154	154	0.914927	1.938	Reference	Reference
Ras	4LYJ	7A1W	161	161	161	161	0.923591	1.9	Reference	Reference
Amidase_2	1SK4	1YCK	130	131	129	129	0.881773	2.935	Reference	Reference
Ras	4EPW	6D71	161	163	160	160	0.802099	2.958	Reference	Reference
Ras	4EPW	6P0M	161	162	161	161	0.966071	0.983	Reference	Reference
Ras	4EPW	6BVI	161	160	160	160	0.93749	1.719	Reference	Reference
Ras	4EPW	1A4R	161	174	160	160	0.833899	3.011	Reference	Reference
Ras	4EPW	5QQM	161	173	159	159	0.658833	5.573	Reference	Reference
Ras	4EPW	6MTA	161	154	154	154	0.974125	0.854	Reference	Reference
Ras	4EPW	7A1W	161	161	161	161	0.987109	0.625	Reference	Reference
Ras	6D71	6P0M	163	162	161	161	0.791584	3.049	Reference	Reference
Ras	6D71	6BVI	163	160	160	160	0.784561	3.123	Reference	Reference
Ras	6D71	1A4R	163	174	160	160	0.639135	6.074	Reference	Reference
Amidase_2	1SK3	1YCK	131	131	130	130	0.966039	0.827	Reference	Reference
Ras	6D71	5QQM	163	173	159	159	0.744312	4.604	Reference	Reference
Ras	6D71	6MTA	163	154	154	154	0.765394	3.257	Reference	Reference
Ras	6D71	7A1W	163	161	160	160	0.812189	2.921	Reference	Reference
Ras	6P0M	6BVI	162	160	160	160	0.931075	1.673	Reference	Reference
Ras	6P0M	1A4R	162	174	161	161	0.645516	5.602	Reference	Reference
Ras	6P0M	5QQM	162	173	160	160	0.719536	4.864	Reference	Reference
Ras	6P0M	6MTA	162	154	154	154	0.95336	1.15	Reference	Reference
Ras	6P0M	7A1W	162	161	161	161	0.961941	1.051	Reference	Reference
Ras	6BVI	1A4R	160	174	159	159	0.851489	2.854	Reference	Reference
Ras	6BVI	5QQM	160	173	158	158	0.658466	5.554	Reference	Reference
Amidohydro_1	3E0L	4AQL	373	375	373	373	0.98551	1.021	Reference	Reference
Ras	6BVI	6MTA	160	154	153	153	0.974959	0.837	Reference	Reference
Ras	6BVI	7A1W	160	161	160	160	0.949503	1.422	Reference	Reference
Ras	1A4R	5QQM	174	173	173	173	0.945724	1.362	Reference	Reference
Ras	1A4R	6MTA	174	154	153	153	0.799566	3.735	Reference	Reference
Ras	1A4R	7A1W	174	161	160	160	0.842279	2.921	Reference	Reference
Ras	5QQM	6MTA	173	154	152	152	0.616393	6.048	Reference	Reference
Ras	5QQM	7A1W	173	161	159	159	0.658272	5.604	Reference	Reference
Ras	6MTA	7A1W	154	161	154	154	0.972718	0.873	Reference	Reference
Ras	4LYJ	1IAQ	161	144	144	144	0.955751	1.246	Deletion	Reference
Ras	4EPW	1IAQ	161	144	144	144	0.98353	0.633	Deletion	Reference
Amidohydro_1	3E0L	7NUU	373	340	340	340	0.264263	16.278	Reference	Reference
Ras	6D71	1IAQ	163	144	144	144	0.637919	7.901	Deletion	Reference
Ras	6P0M	1IAQ	162	144	144	144	0.966731	1.366	Deletion	Reference
Ras	6BVI	1IAQ	160	144	143	143	0.987493	0.511	Deletion	Reference
Ras	1A4R	1IAQ	174	144	143	143	0.85278	3.188	Deletion	Reference
Ras	5QQM	1IAQ	173	144	142	142	0.646848	5.758	Deletion	Reference
Ras	6MTA	1IAQ	154	144	144	144	0.985291	0.587	Deletion	Reference
Ras	7A1W	1IAQ	161	144	144	144	0.985127	0.589	Deletion	Reference
Ras	4LYJ	3LO5	161	139	139	139	0.972132	0.81	Deletion	Reference
Ras	4EPW	3LO5	161	139	139	139	0.984902	0.579	Deletion	Reference
Ras	6D71	3LO5	163	139	139	139	0.5416	8.678	Deletion	Reference
Amidohydro_1	3E0L	2UZ9	373	375	373	373	0.982449	1.113	Reference	Reference
Ras	6P0M	3LO5	162	139	139	139	0.970732	0.805	Deletion	Reference
Ras	6BVI	3LO5	160	139	139	139	0.926714	2.995	Deletion	Reference
Ras	1A4R	3LO5	174	139	138	138	0.791281	4.591	Deletion	Reference
Ras	5QQM	3LO5	173	139	137	137	0.58638	6.639	Deletion	Reference
Ras	6MTA	3LO5	154	139	139	139	0.986646	0.534	Deletion	Reference
Ras	7A1W	3LO5	161	139	139	139	0.98745	0.524	Deletion	Reference
Ras	4LYJ	3Q7Q	161	141	140	140	0.480083	8.501	Truncation	Reference
Ras	4EPW	3Q7Q	161	141	140	140	0.469064	9.041	Truncation	Reference
Ras	6D71	3Q7Q	163	141	141	141	0.452923	8.758	Truncation	Reference
Ras	6P0M	3Q7Q	162	141	141	141	0.865022	3.551	Truncation	Reference
Amidohydro_1	3E0L	7NUT	373	340	340	340	0.263212	16.323	Reference	Reference
Ras	6BVI	3Q7Q	160	141	140	140	0.457734	9.243	Truncation	Reference
Ras	1A4R	3Q7Q	174	141	140	140	0.725048	4.642	Truncation	Reference
Ras	5QQM	3Q7Q	173	141	139	139	0.713993	5.61	Truncation	Reference
Ras	6MTA	3Q7Q	154	141	140	140	0.74641	5.637	Truncation	Reference
Ras	7A1W	3Q7Q	161	141	140	140	0.47662	9.027	Truncation	Reference
Ras	4LYJ	3C5H	161	97	97	97	0.447061	6.009	Truncation	Reference
Ras	4EPW	3C5H	161	97	97	97	0.444046	5.98	Truncation	Reference
Ras	6D71	3C5H	163	97	97	97	0.384242	6.292	Truncation	Reference
Ras	6P0M	3C5H	162	97	97	97	0.416892	7.76	Truncation	Reference
Ras	6BVI	3C5H	160	97	97	97	0.420374	6.384	Truncation	Reference
Amidohydro_1	4AQL	7NUU	375	340	340	340	0.267594	16.306	Reference	Reference
Ras	1A4R	3C5H	174	97	97	97	0.148215	15.444	Truncation	Reference
Ras	5QQM	3C5H	173	97	96	96	0.13944	15.284	Truncation	Reference
Ras	6MTA	3C5H	154	97	97	97	0.449163	5.908	Truncation	Reference
Ras	7A1W	3C5H	161	97	97	97	0.443962	5.989	Truncation	Reference
Ras	4LYJ	2J1L	161	49	49	49	0.44634	6.608	Complex	Reference
Ras	4EPW	2J1L	161	49	49	49	0.462012	6.314	Complex	Reference
Ras	6D71	2J1L	163	49	49	49	0.317787	6.531	Complex	Reference
Ras	6P0M	2J1L	162	49	49	49	0.478935	5.453	Complex	Reference
Ras	6BVI	2J1L	160	49	49	49	0.406872	6.855	Complex	Reference
Ras	1A4R	2J1L	174	49	49	49	0.413561	5.631	Complex	Reference
Amidohydro_1	4AQL	2UZ9	375	375	375	375	0.997882	0.327	Reference	Reference
Ras	5QQM	2J1L	173	49	49	49	0.339309	6.921	Complex	Reference
Ras	6MTA	2J1L	154	49	49	49	0.409296	7.272	Complex	Reference
Ras	7A1W	2J1L	161	49	49	49	0.466885	6.348	Complex	Reference
Ras	4LYJ	3Q72	161	133	132	132	0.902122	2.368	Truncation	Reference
Ras	4EPW	3Q72	161	133	132	132	0.904445	2.431	Truncation	Reference
Ras	6D71	3Q72	163	133	133	133	0.461066	9.176	Truncation	Reference
Ras	6P0M	3Q72	162	133	133	133	0.884961	2.787	Truncation	Reference
Ras	6BVI	3Q72	160	133	132	132	0.872862	3.022	Truncation	Reference
Ras	1A4R	3Q72	174	133	133	133	0.678266	4.676	Truncation	Reference
Ras	5QQM	3Q72	173	133	132	132	0.672577	5.623	Truncation	Reference
Amidohydro_1	4AQL	7NUT	375	340	340	340	0.266538	16.353	Reference	Reference
Ras	6MTA	3Q72	154	133	132	132	0.901155	2.492	Truncation	Reference
Ras	7A1W	3Q72	161	133	132	132	0.906834	2.407	Truncation	Reference
Ras	4LYJ	1PLJ	161	138	138	138	0.855846	2.566	Deletion	Reference
Ras	4EPW	1PLJ	161	138	138	138	0.864885	2.867	Deletion	Reference
Ras	6D71	1PLJ	163	138	138	138	0.569166	9.158	Deletion	Reference
Ras	6P0M	1PLJ	162	138	138	138	0.700907	4.174	Deletion	Reference
Ras	6BVI	1PLJ	160	138	138	138	0.805002	3.398	Deletion	Reference
Ras	1A4R	1PLJ	174	138	138	138	0.311988	12.174	Deletion	Reference
Ras	5QQM	1PLJ	173	138	138	138	0.41357	7.123	Deletion	Reference
Ras	6MTA	1PLJ	154	138	138	138	0.883091	2.218	Deletion	Reference
Amidohydro_1	7NUU	2UZ9	340	375	340	340	0.268538	16.291	Reference	Reference
Ras	7A1W	1PLJ	161	138	138	138	0.867468	2.815	Deletion	Reference
Ras	4LYJ	2J1L	161	106	105	105	0.138364	13.084	Complex	Reference
Ras	4EPW	2J1L	161	106	105	105	0.142263	12.955	Complex	Reference
Ras	6D71	2J1L	163	106	106	106	0.128004	13.527	Complex	Reference
Ras	6P0M	2J1L	162	106	106	106	0.110714	15.33	Complex	Reference
Ras	6BVI	2J1L	160	106	105	105	0.144209	12.911	Complex	Reference
Ras	1A4R	2J1L	174	106	106	106	0.937663	1.813	Complex	Reference
Ras	5QQM	2J1L	173	106	105	105	0.941183	1.821	Complex	Reference
Ras	6MTA	2J1L	154	106	105	105	0.144738	14.314	Complex	Reference
Ras	7A1W	2J1L	161	106	105	105	0.144521	12.861	Complex	Reference
Amidohydro_1	7NUU	7NUT	340	340	340	340	0.998003	0.303	Reference	Reference
Ras	4LYJ	1PLK	161	135	135	135	0.799102	3.641	Deletion	Reference
Ras	4EPW	1PLK	161	135	135	135	0.842113	3.387	Deletion	Reference
Ras	6D71	1PLK	163	135	135	135	0.387734	9.243	Deletion	Reference
Ras	6P0M	1PLK	162	135	135	135	0.68793	4.654	Deletion	Reference
Ras	6BVI	1PLK	160	135	135	135	0.878089	3.039	Deletion	Reference
Ras	1A4R	1PLK	174	135	135	135	0.321898	9.982	Deletion	Reference
Ras	5QQM	1PLK	173	135	135	135	0.37768	9.165	Deletion	Reference
Ras	6MTA	1PLK	154	135	132	132	0.784475	4.032	Deletion	Reference
Ras	7A1W	1PLK	161	135	135	135	0.852694	3.246	Deletion	Reference
Ras	4LYJ	2GJS	161	143	142	142	0.860196	3.251	Deletion	Reference
Amidohydro_1	2UZ9	7NUT	375	340	340	340	0.267426	16.339	Reference	Reference
Ras	4EPW	2GJS	161	143	142	142	0.858167	3.503	Deletion	Reference
Ras	6D71	2GJS	163	143	143	143	0.558874	9.324	Deletion	Reference
Ras	6P0M	2GJS	162	143	143	143	0.866578	3.305	Deletion	Reference
Ras	6BVI	2GJS	160	143	142	142	0.688162	5.538	Deletion	Reference
Ras	1A4R	2GJS	174	143	143	143	0.717004	4.352	Deletion	Reference
Ras	5QQM	2GJS	173	143	142	142	0.724697	5.288	Deletion	Reference
Ras	6MTA	2GJS	154	143	142	142	0.856458	3.616	Deletion	Reference
Ras	7A1W	2GJS	161	143	142	142	0.86164	3.467	Deletion	Reference
Ras	4LYJ	5HZH	161	50	50	50	0.275924	8.018	Truncation	Reference
Ras	4EPW	5HZH	161	50	50	50	0.321573	7.502	Truncation	Reference
Amidohydro_1	3E0L	6HFE	373	83	83	83	0.111104	15.677	Complex	Reference
Ras	6D71	5HZH	163	50	50	50	0.0871751	13.176	Truncation	Reference
Ras	6P0M	5HZH	162	50	50	50	0.33678	7.467	Truncation	Reference
Ras	6BVI	5HZH	160	50	50	50	0.298028	8.21	Truncation	Reference
Ras	1A4R	5HZH	174	50	50	50	0.445867	5.071	Truncation	Reference
Ras	5QQM	5HZH	173	50	50	50	0.299566	7.571	Truncation	Reference
Ras	6MTA	5HZH	154	50	50	50	0.318953	7.416	Truncation	Reference
Ras	7A1W	5HZH	161	50	50	50	0.32738	7.503	Truncation	Reference
Ras	4LYJ	5KSO	161	137	137	137	0.576278	6.523	Truncation	Reference
Ras	4EPW	5KSO	161	137	137	137	0.575806	6.75	Truncation	Reference
Ras	6D71	5KSO	163	137	137	137	0.54159	6.567	Truncation	Reference
Amidohydro_1	4AQL	6HFE	375	83	83	83	0.111957	15.704	Complex	Reference
Ras	6P0M	5KSO	162	137	137	137	0.615928	5.58	Truncation	Reference
Ras	6BVI	5KSO	160	137	137	137	0.591442	6.115	Truncation	Reference
Ras	1A4R	5KSO	174	137	137	137	0.331185	9.441	Truncation	Reference
Ras	5QQM	5KSO	173	137	137	137	0.338115	9.173	Truncation	Reference
Ras	6MTA	5KSO	154	137	134	134	0.425561	8.65	Truncation	Reference
Ras	7A1W	5KSO	161	137	137	137	0.576123	6.747	Truncation	Reference
Ras	4LYJ	2X1V	161	136	136	136	0.952276	1.051	Deletion	Reference
Ras	4EPW	2X1V	161	136	136	136	0.978814	0.651	Deletion	Reference
Ras	6D71	2X1V	163	136	136	136	0.491875	8.488	Deletion	Reference
Ras	6P0M	2X1V	162	136	136	136	0.970277	0.791	Deletion	Reference
Amidohydro_1	7NUU	6HFE	340	83	83	83	0.0947656	14.656	Complex	Reference
Ras	6BVI	2X1V	160	136	136	136	0.901977	3.361	Deletion	Reference
Ras	1A4R	2X1V	174	136	135	135	0.840769	3.057	Deletion	Reference
Ras	5QQM	2X1V	173	136	135	135	0.621708	5.868	Deletion	Reference
Ras	6MTA	2X1V	154	136	136	136	0.98036	0.628	Deletion	Reference
Ras	7A1W	2X1V	161	136	136	136	0.980317	0.625	Deletion	Reference
Ras	4LYJ	1RYH	161	105	103	103	0.125751	13.287	Complex	Reference
Ras	4EPW	1RYH	161	105	103	103	0.129796	13.162	Complex	Reference
Ras	6D71	1RYH	163	105	103	103	0.137782	13.325	Complex	Reference
Ras	6P0M	1RYH	162	105	103	103	0.129391	13.241	Complex	Reference
Ras	6BVI	1RYH	160	105	103	103	0.131198	13.19	Complex	Reference
Amidohydro_1	2UZ9	6HFE	375	83	83	83	0.112269	15.631	Complex	Reference
Ras	1A4R	1RYH	174	105	103	103	0.966943	0.881	Complex	Reference
Ras	5QQM	1RYH	173	105	102	102	0.986988	0.428	Complex	Reference
Ras	6MTA	1RYH	154	105	103	103	0.113486	14.241	Complex	Reference
Ras	7A1W	1RYH	161	105	103	103	0.131565	13.066	Complex	Reference
Ras	4LYJ	5HZH	161	150	136	136	0.275074	13.819	Complex	Reference
Ras	4EPW	5HZH	161	150	136	136	0.264239	14.338	Complex	Reference
Ras	6D71	5HZH	163	150	137	137	0.326066	13.291	Complex	Reference
Ras	6P0M	5HZH	162	150	137	137	0.285739	13.962	Complex	Reference
Ras	6BVI	5HZH	160	150	136	136	0.26171	14.396	Complex	Reference
Ras	1A4R	5HZH	174	150	150	150	0.44221	12.412	Complex	Reference
Amidohydro_1	7NUT	6HFE	340	83	83	83	0.0942452	14.695	Complex	Reference
Ras	5QQM	5HZH	173	150	149	149	0.442874	12.412	Complex	Reference
Ras	6MTA	5HZH	154	150	141	141	0.145942	17.256	Complex	Reference
Ras	7A1W	5HZH	161	150	136	136	0.265112	14.261	Complex	Reference
Ras	4LYJ	3Q7P	161	116	115	115	0.885587	2.066	Truncation	Reference
Ras	4EPW	3Q7P	161	116	115	115	0.890529	2.078	Truncation	Reference
Ras	6D71	3Q7P	163	116	116	116	0.485251	8.824	Truncation	Reference
Ras	6P0M	3Q7P	162	116	116	116	0.878127	2.204	Truncation	Reference
Ras	6BVI	3Q7P	160	116	115	115	0.862143	2.236	Truncation	Reference
Ras	1A4R	3Q7P	174	116	116	116	0.715337	3.902	Truncation	Reference
Ras	5QQM	3Q7P	173	116	115	115	0.688644	5.062	Truncation	Reference
Amidohydro_1	3E0L	6HFI	373	81	81	81	0.089227	16.561	Complex	Reference
Ras	6MTA	3Q7P	154	116	115	115	0.88577	2.094	Truncation	Reference
Ras	7A1W	3Q7P	161	116	115	115	0.895428	2.052	Truncation	Reference
Ras	4LYJ	5KSP	161	150	150	150	0.570927	5.559	Truncation	Reference
Ras	4EPW	5KSP	161	150	150	150	0.56967	5.839	Truncation	Reference
Ras	6D71	5KSP	163	150	150	150	0.628934	4.814	Truncation	Reference
Ras	6P0M	5KSP	162	150	150	150	0.722268	4.396	Truncation	Reference
Ras	6BVI	5KSP	160	150	150	150	0.605215	5.357	Truncation	Reference
Ras	1A4R	5KSP	174	150	150	150	0.368044	10.736	Truncation	Reference
Ras	5QQM	5KSP	173	150	150	150	0.388803	10.221	Truncation	Reference
Ras	6MTA	5KSP	154	150	148	148	0.574362	5.745	Truncation	Reference
Amidohydro_1	4AQL	6HFI	375	81	81	81	0.0896291	16.552	Complex	Reference
Ras	7A1W	5KSP	161	150	150	150	0.570794	5.809	Truncation	Reference
Ras	4LYJ	1RYH	161	60	60	60	0.461512	5.78	Truncation	Reference
Ras	4EPW	1RYH	161	60	60	60	0.421656	6.019	Truncation	Reference
Ras	6D71	1RYH	163	60	60	60	0.360769	5.905	Truncation	Reference
Ras	6P0M	1RYH	162	60	60	60	0.426774	5.934	Truncation	Reference
Ras	6BVI	1RYH	160	60	60	60	0.24167	8.657	Truncation	Reference
Ras	1A4R	1RYH	174	60	60	60	0.496251	6.045	Truncation	Reference
Ras	5QQM	1RYH	173	60	60	60	0.467321	5.807	Truncation	Reference
Ras	6MTA	1RYH	154	60	60	60	0.575576	3.637	Truncation	Reference
Ras	7A1W	1RYH	161	60	60	60	0.437441	6.128	Truncation	Reference
Amidohydro_1	7NUU	6HFI	340	81	81	81	0.0942564	14.23	Complex	Reference
Ras	4LYJ	5KU1	161	130	129	129	0.264764	14.149	Truncation	Reference
Ras	4EPW	5KU1	161	130	129	129	0.242967	11.65	Truncation	Reference
Ras	6D71	5KU1	163	130	130	130	0.512426	7.487	Truncation	Reference
Ras	6P0M	5KU1	162	130	129	129	0.381882	12.646	Truncation	Reference
Ras	6BVI	5KU1	160	130	130	130	0.526839	8.026	Truncation	Reference
Ras	1A4R	5KU1	174	130	130	130	0.245859	16.081	Truncation	Reference
Ras	5QQM	5KU1	173	130	130	130	0.281661	13.395	Truncation	Reference
Ras	6MTA	5KU1	154	130	128	128	0.67015	4.236	Truncation	Reference
Ras	7A1W	5KU1	161	130	129	129	0.246067	11.745	Truncation	Reference
Ras	4LYJ	2DPX	161	142	141	141	0.854416	3.338	Deletion	Reference
Amidohydro_1	2UZ9	6HFI	375	81	81	81	0.0903366	16.501	Complex	Reference
Ras	4EPW	2DPX	161	142	141	141	0.848895	3.644	Deletion	Reference
Ras	6D71	2DPX	163	142	142	142	0.560242	9.289	Deletion	Reference
Ras	6P0M	2DPX	162	142	142	142	0.888969	2.32	Deletion	Reference
Ras	6BVI	2DPX	160	142	141	141	0.678597	5.659	Deletion	Reference
Ras	1A4R	2DPX	174	142	142	142	0.697972	4.502	Deletion	Reference
Ras	5QQM	2DPX	173	142	141	141	0.706279	5.354	Deletion	Reference
Ras	6MTA	2DPX	154	142	141	141	0.851008	3.81	Deletion	Reference
Ras	7A1W	2DPX	161	142	141	141	0.852204	3.619	Deletion	Reference
RasGEF_N	5OVD	4MGY	112	107	107	107	0.25925	9.699	Reference	Reference
RasGEF_N	5OVD	5OVH	112	99	99	99	0.996917	0.203	Reference	Reference
Amidohydro_1	7NUT	6HFI	340	81	81	81	0.093735	14.267	Complex	Reference
RasGEF_N	5OVD	5OVG	112	104	104	104	0.997731	0.178	Reference	Reference
RasGEF_N	5OVD	6EIE	112	115	112	112	0.876312	2.038	Reference	Reference
RasGEF_N	5OVD	4MGI	112	107	107	107	0.260523	9.713	Reference	Reference
RasGEF_N	5OVD	3CF6	112	107	107	107	0.259993	9.728	Reference	Reference
RasGEF_N	5OVD	4MGZ	112	107	107	107	0.260928	9.709	Reference	Reference
RasGEF_N	5OVD	4MH0	112	107	107	107	0.260557	9.717	Reference	Reference
RasGEF_N	4MGY	5OVH	107	99	99	99	0.514632	4.74	Reference	Reference
RasGEF_N	4MGY	5OVG	107	104	104	104	0.439248	5.846	Reference	Reference
RasGEF_N	4MGY	6EIE	107	115	107	107	0.234043	10.124	Reference	Reference
RasGEF_N	4MGY	4MGI	107	107	107	107	0.996766	0.217	Reference	Reference
Amidohydro_1	3E0L	4C6L	373	283	283	283	0.242153	16.903	Complex	Reference
RasGEF_N	4MGY	3CF6	107	107	107	107	0.996907	0.212	Reference	Reference
RasGEF_N	4MGY	4MGZ	107	107	107	107	0.996665	0.221	Reference	Reference
RasGEF_N	4MGY	4MH0	107	107	107	107	0.997526	0.19	Reference	Reference
RasGEF_N	5OVH	5OVG	99	104	99	99	0.997093	0.197	Reference	Reference
RasGEF_N	5OVH	6EIE	99	115	99	99	0.989372	0.38	Reference	Reference
RasGEF_N	5OVH	4MGI	99	107	99	99	0.519151	4.713	Reference	Reference
RasGEF_N	5OVH	3CF6	99	107	99	99	0.517921	4.727	Reference	Reference
RasGEF_N	5OVH	4MGZ	99	107	99	99	0.515674	4.74	Reference	Reference
RasGEF_N	5OVH	4MH0	99	107	99	99	0.51798	4.722	Reference	Reference
RasGEF_N	5OVG	6EIE	104	115	104	104	0.972084	0.885	Reference	Reference
Amidohydro_1	4AQL	4C6L	375	283	283	283	0.302268	14.162	Complex	Reference
RasGEF_N	5OVG	4MGI	104	107	104	104	0.444895	5.845	Reference	Reference
RasGEF_N	5OVG	3CF6	104	107	104	104	0.443313	5.861	Reference	Reference
RasGEF_N	5OVG	4MGZ	104	107	104	104	0.443598	5.852	Reference	Reference
RasGEF_N	5OVG	4MH0	104	107	104	104	0.443839	5.848	Reference	Reference
RasGEF_N	6EIE	4MGI	115	107	107	107	0.23479	10.12	Reference	Reference
RasGEF_N	6EIE	3CF6	115	107	107	107	0.234302	10.129	Reference	Reference
RasGEF_N	6EIE	4MGZ	115	107	107	107	0.235556	10.131	Reference	Reference
RasGEF_N	6EIE	4MH0	115	107	107	107	0.234914	10.127	Reference	Reference
RasGEF_N	4MGI	3CF6	107	107	107	107	0.999044	0.118	Reference	Reference
RasGEF_N	4MGI	4MGZ	107	107	107	107	0.997727	0.182	Reference	Reference
Amidohydro_1	7NUU	4C6L	340	283	283	283	0.201608	17.166	Complex	Reference
RasGEF_N	4MGI	4MH0	107	107	107	107	0.99934	0.098	Reference	Reference
RasGEF_N	3CF6	4MGZ	107	107	107	107	0.997129	0.204	Reference	Reference
RasGEF_N	3CF6	4MH0	107	107	107	107	0.999206	0.107	Reference	Reference
RasGEF_N	4MGZ	4MH0	107	107	107	107	0.997569	0.188	Reference	Reference
RasGEF_N	5OVD	5WFQ	112	118	112	112	0.92741	1.29	Insertion	Reference
RasGEF_N	4MGY	5WFQ	107	118	107	107	0.224602	12.3	Insertion	Reference
RasGEF_N	5OVH	5WFQ	99	118	99	99	0.978244	0.551	Insertion	Reference
RasGEF_N	5OVG	5WFQ	104	118	104	104	0.971925	0.671	Insertion	Reference
RasGEF_N	6EIE	5WFQ	115	118	115	115	0.745627	3.572	Insertion	Reference
RasGEF_N	4MGI	5WFQ	107	118	107	107	0.224716	12.311	Insertion	Reference
Amidohydro_1	2UZ9	4C6L	375	283	283	283	0.303698	14.105	Complex	Reference
RasGEF_N	3CF6	5WFQ	107	118	107	107	0.224668	12.325	Insertion	Reference
RasGEF_N	4MGZ	5WFQ	107	118	107	107	0.225259	12.307	Insertion	Reference
RasGEF_N	4MH0	5WFQ	107	118	107	107	0.225069	12.317	Insertion	Reference
RasGEF_N	5OVD	5WFP	112	118	112	112	0.924683	1.315	Insertion	Reference
RasGEF_N	4MGY	5WFP	107	118	107	107	0.224827	12.295	Insertion	Reference
RasGEF_N	5OVH	5WFP	99	118	99	99	0.976465	0.575	Insertion	Reference
RasGEF_N	5OVG	5WFP	104	118	104	104	0.969983	0.694	Insertion	Reference
RasGEF_N	6EIE	5WFP	115	118	115	115	0.743051	3.586	Insertion	Reference
RasGEF_N	4MGI	5WFP	107	118	107	107	0.224927	12.306	Insertion	Reference
RasGEF_N	3CF6	5WFP	107	118	107	107	0.224879	12.319	Insertion	Reference
Amidohydro_1	7NUT	4C6L	340	283	283	283	0.201499	17.194	Complex	Reference
RasGEF_N	4MGZ	5WFP	107	118	107	107	0.225472	12.301	Insertion	Reference
RasGEF_N	4MH0	5WFP	107	118	107	107	0.225276	12.312	Insertion	Reference
RasGEF_N	5OVD	5WFR	112	118	112	112	0.931705	1.233	Insertion	Reference
RasGEF_N	4MGY	5WFR	107	118	107	107	0.225431	12.29	Insertion	Reference
RasGEF_N	5OVH	5WFR	99	118	99	99	0.9777	0.559	Insertion	Reference
RasGEF_N	5OVG	5WFR	104	118	104	104	0.972896	0.659	Insertion	Reference
RasGEF_N	6EIE	5WFR	115	118	115	115	0.749619	3.532	Insertion	Reference
RasGEF_N	4MGI	5WFR	107	118	107	107	0.225558	12.301	Insertion	Reference
RasGEF_N	3CF6	5WFR	107	118	107	107	0.225534	12.314	Insertion	Reference
RasGEF_N	4MGZ	5WFR	107	118	107	107	0.226034	12.296	Insertion	Reference
Amidohydro_1	3E0L	6HFP	373	283	283	283	0.242607	16.897	Complex	Reference
RasGEF_N	4MH0	5WFR	107	118	107	107	0.225881	12.307	Insertion	Reference
RasGEF_N	5OVD	1XD4	112	118	112	112	0.939405	1.148	Insertion	Reference
RasGEF_N	4MGY	1XD4	107	118	107	107	0.225595	12.181	Insertion	Reference
RasGEF_N	5OVH	1XD4	99	118	99	99	0.975822	0.59	Insertion	Reference
RasGEF_N	5OVG	1XD4	104	118	104	104	0.973442	0.652	Insertion	Reference
RasGEF_N	6EIE	1XD4	115	118	115	115	0.76018	3.428	Insertion	Reference
RasGEF_N	4MGI	1XD4	107	118	107	107	0.225615	12.193	Insertion	Reference
RasGEF_N	3CF6	1XD4	107	118	107	107	0.225647	12.206	Insertion	Reference
RasGEF_N	4MGZ	1XD4	107	118	107	107	0.226176	12.189	Insertion	Reference
RasGEF_N	4MH0	1XD4	107	118	107	107	0.225954	12.2	Insertion	Reference
Amidohydro_1	4AQL	6HFP	375	283	283	283	0.274196	14.73	Complex	Reference
RasGEF_N	5OVD	2II0	112	118	112	112	0.93414	1.349	Insertion	Reference
RasGEF_N	4MGY	2II0	107	118	107	107	0.237939	11.644	Insertion	Reference
RasGEF_N	5OVH	2II0	99	118	99	99	0.993355	0.3	Insertion	Reference
RasGEF_N	5OVG	2II0	104	118	104	104	0.974752	0.799	Insertion	Reference
RasGEF_N	6EIE	2II0	115	118	115	115	0.793144	2.94	Insertion	Reference
RasGEF_N	4MGI	2II0	107	118	107	107	0.238704	11.652	Insertion	Reference
RasGEF_N	3CF6	2II0	107	118	107	107	0.23857	11.665	Insertion	Reference
RasGEF_N	4MGZ	2II0	107	118	107	107	0.238999	11.65	Insertion	Reference
RasGEF_N	4MH0	2II0	107	118	107	107	0.238924	11.66	Insertion	Reference
RasGEF_N	5OVD	5OVE	112	118	112	112	0.985512	0.49	Insertion	Reference
Amidohydro_1	7NUU	6HFP	340	283	283	283	0.201331	17.172	Complex	Reference
RasGEF_N	4MGY	5OVE	107	118	107	107	0.236055	11.882	Insertion	Reference
RasGEF_N	5OVH	5OVE	99	118	99	99	0.996654	0.211	Insertion	Reference
RasGEF_N	5OVG	5OVE	104	118	104	104	0.995537	0.252	Insertion	Reference
RasGEF_N	6EIE	5OVE	115	118	115	115	0.796199	2.903	Insertion	Reference
RasGEF_N	4MGI	5OVE	107	118	107	107	0.23676	11.892	Insertion	Reference
RasGEF_N	3CF6	5OVE	107	118	107	107	0.236659	11.903	Insertion	Reference
RasGEF_N	4MGZ	5OVE	107	118	107	107	0.237095	11.89	Insertion	Reference
RasGEF_N	4MH0	5OVE	107	118	107	107	0.237015	11.898	Insertion	Reference
RasGEF_N	5OVD	5OVF	112	118	112	112	0.982417	0.548	Insertion	Reference
RasGEF_N	4MGY	5OVF	107	118	107	107	0.233701	12.001	Insertion	Reference
Amidohydro_1	2UZ9	6HFP	375	283	283	283	0.274831	14.702	Complex	Reference
RasGEF_N	5OVH	5OVF	99	118	99	99	0.994075	0.282	Insertion	Reference
RasGEF_N	5OVG	5OVF	104	118	104	104	0.992701	0.326	Insertion	Reference
RasGEF_N	6EIE	5OVF	115	118	115	115	0.793534	2.977	Insertion	Reference
RasGEF_N	4MGI	5OVF	107	118	107	107	0.234169	12.011	Insertion	Reference
RasGEF_N	3CF6	5OVF	107	118	107	107	0.234094	12.023	Insertion	Reference
RasGEF_N	4MGZ	5OVF	107	118	107	107	0.234607	12.009	Insertion	Reference
RasGEF_N	4MH0	5OVF	107	118	107	107	0.23448	12.017	Insertion	Reference
RasGEF_N	5OVD	7AVT	112	118	112	112	0.983454	0.531	Insertion	Reference
RasGEF_N	4MGY	7AVT	107	118	107	107	0.232824	11.964	Insertion	Reference
RasGEF_N	5OVH	7AVT	99	118	99	99	0.993875	0.286	Insertion	Reference
Amidohydro_1	7NUT	6HFP	340	283	283	283	0.201223	17.2	Complex	Reference
RasGEF_N	5OVG	7AVT	104	118	104	104	0.993036	0.317	Insertion	Reference
RasGEF_N	6EIE	7AVT	115	118	115	115	0.799275	2.924	Insertion	Reference
RasGEF_N	4MGI	7AVT	107	118	107	107	0.233357	11.974	Insertion	Reference
RasGEF_N	3CF6	7AVT	107	118	107	107	0.233249	11.985	Insertion	Reference
RasGEF_N	4MGZ	7AVT	107	118	107	107	0.233752	11.971	Insertion	Reference
RasGEF_N	4MH0	7AVT	107	118	107	107	0.233652	11.979	Insertion	Reference
RasGEF_N	5OVD	6SFR	112	118	112	112	0.981299	0.563	Insertion	Reference
RasGEF_N	4MGY	6SFR	107	118	107	107	0.233796	11.998	Insertion	Reference
RasGEF_N	5OVH	6SFR	99	118	99	99	0.992854	0.31	Insertion	Reference
RasGEF_N	5OVG	6SFR	104	118	104	104	0.990807	0.366	Insertion	Reference
Amidohydro_1	3E0L	4C6J	373	283	283	283	0.23961	16.916	Complex	Reference
RasGEF_N	6EIE	6SFR	115	118	115	115	0.794481	2.949	Insertion	Reference
RasGEF_N	4MGI	6SFR	107	118	107	107	0.23423	12.008	Insertion	Reference
RasGEF_N	3CF6	6SFR	107	118	107	107	0.234137	12.019	Insertion	Reference
RasGEF_N	4MGZ	6SFR	107	118	107	107	0.234723	12.005	Insertion	Reference
RasGEF_N	4MH0	6SFR	107	118	107	107	0.234564	12.014	Insertion	Reference
RasGEF_N	5OVD	6SCM	112	118	112	112	0.905798	1.438	Insertion	Reference
RasGEF_N	4MGY	6SCM	107	118	107	107	0.234218	11.866	Insertion	Reference
RasGEF_N	5OVH	6SCM	99	118	99	99	0.978959	0.56	Insertion	Reference
RasGEF_N	5OVG	6SCM	104	118	104	104	0.962081	0.825	Insertion	Reference
RasGEF_N	6EIE	6SCM	115	118	115	115	0.705486	3.683	Insertion	Reference
Amidohydro_1	4AQL	4C6J	375	283	283	283	0.301131	14.179	Complex	Reference
RasGEF_N	4MGI	6SCM	107	118	107	107	0.234717	11.878	Insertion	Reference
RasGEF_N	3CF6	6SCM	107	118	107	107	0.234542	11.892	Insertion	Reference
RasGEF_N	4MGZ	6SCM	107	118	107	107	0.235199	11.874	Insertion	Reference
RasGEF_N	4MH0	6SCM	107	118	107	107	0.234962	11.884	Insertion	Reference
RasGEF_N	5OVD	5WFO	112	118	112	112	0.927082	1.296	Insertion	Reference
RasGEF_N	4MGY	5WFO	107	118	107	107	0.22485	12.319	Insertion	Reference
RasGEF_N	5OVH	5WFO	99	118	99	99	0.979121	0.54	Insertion	Reference
RasGEF_N	5OVG	5WFO	104	118	104	104	0.972282	0.665	Insertion	Reference
RasGEF_N	6EIE	5WFO	115	118	115	115	0.745892	3.583	Insertion	Reference
RasGEF_N	4MGI	5WFO	107	118	107	107	0.22496	12.33	Insertion	Reference
Amidohydro_1	7NUU	4C6J	340	283	283	283	0.20092	17.235	Complex	Reference
RasGEF_N	3CF6	5WFO	107	118	107	107	0.224902	12.344	Insertion	Reference
RasGEF_N	4MGZ	5WFO	107	118	107	107	0.22556	12.325	Insertion	Reference
RasGEF_N	4MH0	5WFO	107	118	107	107	0.225328	12.336	Insertion	Reference
RasGEF_N	5OVD	5OVI	112	118	112	112	0.978934	0.604	Insertion	Reference
RasGEF_N	4MGY	5OVI	107	118	107	107	0.234035	11.978	Insertion	Reference
RasGEF_N	5OVH	5OVI	99	118	99	99	0.993511	0.295	Insertion	Reference
RasGEF_N	5OVG	5OVI	104	118	104	104	0.991451	0.354	Insertion	Reference
RasGEF_N	6EIE	5OVI	115	118	115	115	0.787679	3.003	Insertion	Reference
RasGEF_N	4MGI	5OVI	107	118	107	107	0.234523	11.989	Insertion	Reference
RasGEF_N	3CF6	5OVI	107	118	107	107	0.234434	12	Insertion	Reference
Amidohydro_1	2UZ9	4C6J	375	283	283	283	0.302646	14.122	Complex	Reference
RasGEF_N	4MGZ	5OVI	107	118	107	107	0.234984	11.986	Insertion	Reference
RasGEF_N	4MH0	5OVI	107	118	107	107	0.234846	11.994	Insertion	Reference
RasGEF_N	5OVD	3KSY	112	118	112	112	0.941443	1.067	Insertion	Reference
RasGEF_N	4MGY	3KSY	107	118	107	107	0.235581	11.672	Insertion	Reference
RasGEF_N	5OVH	3KSY	99	118	99	99	0.960659	0.787	Insertion	Reference
RasGEF_N	5OVG	3KSY	104	118	104	104	0.958738	0.834	Insertion	Reference
RasGEF_N	6EIE	3KSY	115	118	115	115	0.816804	2.641	Insertion	Reference
RasGEF_N	4MGI	3KSY	107	118	107	107	0.236302	11.681	Insertion	Reference
RasGEF_N	3CF6	3KSY	107	118	107	107	0.236236	11.693	Insertion	Reference
RasGEF_N	4MGZ	3KSY	107	118	107	107	0.236392	11.678	Insertion	Reference
Amidohydro_1	7NUT	4C6J	340	283	283	283	0.200779	17.263	Complex	Reference
RasGEF_N	4MH0	3KSY	107	118	107	107	0.236508	11.688	Insertion	Reference
RasGEF_N	5OVD	7AVI	112	118	112	112	0.983561	0.528	Insertion	Reference
RasGEF_N	4MGY	7AVI	107	118	107	107	0.233938	11.961	Insertion	Reference
RasGEF_N	5OVH	7AVI	99	118	99	99	0.993939	0.285	Insertion	Reference
RasGEF_N	5OVG	7AVI	104	118	104	104	0.993119	0.316	Insertion	Reference
RasGEF_N	6EIE	7AVI	115	118	115	115	0.797454	2.928	Insertion	Reference
RasGEF_N	4MGI	7AVI	107	118	107	107	0.234443	11.971	Insertion	Reference
RasGEF_N	3CF6	7AVI	107	118	107	107	0.234342	11.983	Insertion	Reference
RasGEF_N	4MGZ	7AVI	107	118	107	107	0.234886	11.969	Insertion	Reference
RasGEF_N	4MH0	7AVI	107	118	107	107	0.23476	11.977	Insertion	Reference
Amidohydro_1	3E0L	5MLE	373	390	373	373	0.269037	16.983	Insertion	Reference
RasGEF_N	5OVD	7AVU	112	118	112	112	0.979889	0.591	Insertion	Reference
RasGEF_N	4MGY	7AVU	107	118	107	107	0.233014	12.006	Insertion	Reference
RasGEF_N	5OVH	7AVU	99	118	99	99	0.9942	0.279	Insertion	Reference
RasGEF_N	5OVG	7AVU	104	118	104	104	0.992393	0.334	Insertion	Reference
RasGEF_N	6EIE	7AVU	115	118	115	115	0.78989	3.005	Insertion	Reference
RasGEF_N	4MGI	7AVU	107	118	107	107	0.233505	12.016	Insertion	Reference
RasGEF_N	3CF6	7AVU	107	118	107	107	0.233426	12.028	Insertion	Reference
RasGEF_N	4MGZ	7AVU	107	118	107	107	0.233928	12.013	Insertion	Reference
RasGEF_N	4MH0	7AVU	107	118	107	107	0.233821	12.022	Insertion	Reference
RasGEF_N	5OVD	7AVS	112	118	112	112	0.982345	0.549	Insertion	Reference
Amidohydro_1	4AQL	5MLE	375	390	375	375	0.25541	16.875	Insertion	Reference
RasGEF_N	4MGY	7AVS	107	118	107	107	0.233643	11.946	Insertion	Reference
RasGEF_N	5OVH	7AVS	99	118	99	99	0.993791	0.288	Insertion	Reference
RasGEF_N	5OVG	7AVS	104	118	104	104	0.99276	0.324	Insertion	Reference
RasGEF_N	6EIE	7AVS	115	118	115	115	0.796573	2.937	Insertion	Reference
RasGEF_N	4MGI	7AVS	107	118	107	107	0.234154	11.957	Insertion	Reference
RasGEF_N	3CF6	7AVS	107	118	107	107	0.234062	11.968	Insertion	Reference
RasGEF_N	4MGZ	7AVS	107	118	107	107	0.234574	11.954	Insertion	Reference
RasGEF_N	4MH0	7AVS	107	118	107	107	0.234469	11.962	Insertion	Reference
RasGEF_N	5OVD	7AVL	112	118	112	112	0.979306	0.595	Insertion	Reference
RasGEF_N	4MGY	7AVL	107	118	107	107	0.233213	12.027	Insertion	Reference
Amidohydro_1	7NUU	5MLE	340	390	340	340	0.36686	14.966	Insertion	Reference
RasGEF_N	5OVH	7AVL	99	118	99	99	0.992356	0.321	Insertion	Reference
RasGEF_N	5OVG	7AVL	104	118	104	104	0.989995	0.382	Insertion	Reference
RasGEF_N	6EIE	7AVL	115	118	115	115	0.790616	2.981	Insertion	Reference
RasGEF_N	4MGI	7AVL	107	118	107	107	0.233611	12.037	Insertion	Reference
RasGEF_N	3CF6	7AVL	107	118	107	107	0.233544	12.049	Insertion	Reference
RasGEF_N	4MGZ	7AVL	107	118	107	107	0.234127	12.035	Insertion	Reference
RasGEF_N	4MH0	7AVL	107	118	107	107	0.233956	12.043	Insertion	Reference
RB_A	4YOO	4ELJ	190	197	187	187	0.921505	2.322	Reference	Reference
RB_A	4YOO	4YOS	190	190	190	190	0.998549	0.196	Reference	Reference
RB_A	4YOO	4ELL	190	177	177	177	0.901354	2.463	Reference	Reference
Amidohydro_1	2UZ9	5MLE	375	390	375	375	0.256383	16.829	Insertion	Reference
RB_A	4YOO	1GUX	190	173	173	173	0.90994	2.343	Reference	Reference
RB_A	4YOO	3POM	190	191	181	181	0.91246	2.404	Reference	Reference
RB_A	4YOO	1O9K	190	189	185	185	0.896774	2.583	Reference	Reference
RB_A	4YOO	4YOZ	190	190	190	190	0.996805	0.292	Reference	Reference
RB_A	4YOO	2R7G	190	188	184	184	0.895948	2.431	Reference	Reference
RB_A	4ELJ	4YOS	197	190	187	187	0.921342	2.332	Reference	Reference
RB_A	4ELJ	4ELL	197	177	177	177	0.933083	1.74	Reference	Reference
RB_A	4ELJ	1GUX	197	173	173	173	0.937528	1.724	Reference	Reference
RB_A	4ELJ	3POM	197	191	187	187	0.927142	2.44	Reference	Reference
RB_A	4ELJ	1O9K	197	189	189	189	0.921641	2.831	Reference	Reference
Amidohydro_1	7NUT	5MLE	340	390	340	340	0.365874	15.006	Insertion	Reference
RB_A	4ELJ	4YOZ	197	190	187	187	0.919093	2.329	Reference	Reference
RB_A	4ELJ	2R7G	197	188	188	188	0.931011	1.967	Reference	Reference
RB_A	4YOS	4ELL	190	177	177	177	0.898388	2.503	Reference	Reference
RB_A	4YOS	1GUX	190	173	173	173	0.906716	2.377	Reference	Reference
RB_A	4YOS	3POM	190	191	181	181	0.909321	2.44	Reference	Reference
RB_A	4YOS	1O9K	190	189	185	185	0.895698	2.6	Reference	Reference
RB_A	4YOS	4YOZ	190	190	190	190	0.996878	0.289	Reference	Reference
RB_A	4YOS	2R7G	190	188	184	184	0.893246	2.467	Reference	Reference
RB_A	4ELL	1GUX	177	173	168	168	0.966219	1.096	Reference	Reference
RB_A	4ELL	3POM	177	191	177	177	0.958905	1.408	Reference	Reference
1-cysPrx_C	7KJ0	3HY2	36	26	26	26	0.0146966	11.554	Truncation	Reference
Amidohydro_1	3E0L	6HG1	373	285	285	285	0.281852	16.538	Truncation	Reference
RB_A	4ELL	1O9K	177	189	177	177	0.949517	1.458	Reference	Reference
RB_A	4ELL	4YOZ	177	190	177	177	0.898967	2.447	Reference	Reference
RB_A	4ELL	2R7G	177	188	177	177	0.949008	1.412	Reference	Reference
RB_A	1GUX	3POM	173	191	170	170	0.97071	1.144	Reference	Reference
RB_A	1GUX	1O9K	173	189	173	173	0.951356	1.344	Reference	Reference
RB_A	1GUX	4YOZ	173	190	173	173	0.905673	2.356	Reference	Reference
RB_A	1GUX	2R7G	173	188	173	173	0.96007	1.185	Reference	Reference
RB_A	3POM	1O9K	191	189	185	185	0.96359	1.138	Reference	Reference
RB_A	3POM	4YOZ	191	190	181	181	0.906638	2.429	Reference	Reference
RB_A	3POM	2R7G	191	188	185	185	0.961487	1.296	Reference	Reference
Amidohydro_1	4AQL	6HG1	375	285	285	285	0.2376	17.111	Truncation	Reference
RB_A	1O9K	4YOZ	189	190	185	185	0.892932	2.628	Reference	Reference
RB_A	1O9K	2R7G	189	188	188	188	0.950732	1.607	Reference	Reference
RB_A	4YOZ	2R7G	190	188	184	184	0.891642	2.464	Reference	Reference
RB_B	4ELL	4ELJ	120	120	120	120	0.99083	0.394	Reference	Reference
RB_B	4ELL	2R7G	120	120	120	120	0.992346	0.359	Reference	Reference
RB_B	4ELL	1N4M	120	120	120	120	0.985956	0.505	Reference	Reference
RB_B	4ELL	4YOS	120	119	119	119	0.90341	1.546	Reference	Reference
RB_B	4ELL	3POM	120	120	120	120	0.990963	0.394	Reference	Reference
RB_B	4ELJ	2R7G	120	120	120	120	0.990285	0.404	Reference	Reference
RB_B	4ELJ	1N4M	120	120	120	120	0.982954	0.554	Reference	Reference
Amidohydro_1	7NUU	6HG1	340	285	285	285	0.234251	16.733	Truncation	Reference
RB_B	4ELJ	4YOS	120	119	119	119	0.911615	1.458	Reference	Reference
RB_B	4ELJ	3POM	120	120	120	120	0.991861	0.37	Reference	Reference
RB_B	2R7G	1N4M	120	120	120	120	0.986821	0.494	Reference	Reference
RB_B	2R7G	4YOS	120	119	119	119	0.914633	1.431	Reference	Reference
RB_B	2R7G	3POM	120	120	120	120	0.993768	0.323	Reference	Reference
RB_B	1N4M	4YOS	120	119	119	119	0.910004	1.472	Reference	Reference
RB_B	1N4M	3POM	120	120	120	120	0.984328	0.532	Reference	Reference
RB_B	4YOS	3POM	119	120	119	119	0.916149	1.413	Reference	Reference
RB_B	4ELL	4YOZ	120	117	117	117	0.928163	1.381	Deletion	Reference
RB_B	4ELJ	4YOZ	120	117	117	117	0.937025	1.312	Deletion	Reference
Amidohydro_1	2UZ9	6HG1	375	285	285	285	0.237553	17.096	Truncation	Reference
RB_B	2R7G	4YOZ	120	117	117	117	0.936998	1.3	Deletion	Reference
RB_B	1N4M	4YOZ	120	117	117	117	0.938336	1.263	Deletion	Reference
RB_B	4YOS	4YOZ	119	117	117	117	0.962326	0.899	Deletion	Reference
RB_B	3POM	4YOZ	120	117	117	117	0.93938	1.266	Deletion	Reference
RB_B	4ELL	4YOO	120	118	118	118	0.895579	1.697	Deletion	Reference
RB_B	4ELJ	4YOO	120	118	118	118	0.899735	1.678	Deletion	Reference
RB_B	2R7G	4YOO	120	118	118	118	0.901762	1.64	Deletion	Reference
RB_B	1N4M	4YOO	120	118	118	118	0.902681	1.635	Deletion	Reference
RB_B	4YOS	4YOO	119	118	118	118	0.947261	1.119	Deletion	Reference
RB_B	3POM	4YOO	120	118	118	118	0.906122	1.596	Deletion	Reference
Amidohydro_1	7NUT	6HG1	340	285	285	285	0.233285	16.755	Truncation	Reference
RBD	5J2R	5J17	70	70	70	70	0.941243	0.754	Reference	Reference
RBD	5J2R	2L05	70	70	70	70	0.842364	1.361	Reference	Reference
RBD	5J2R	3NY5	70	65	65	65	0.884608	1.079	Reference	Reference
RBD	5J2R	1WXM	70	70	70	70	0.846104	1.328	Reference	Reference
RBD	5J2R	1RFA	70	73	70	70	0.831291	1.691	Reference	Reference
RBD	5J2R	5J18	70	70	70	70	0.945085	0.74	Reference	Reference
RBD	5J17	2L05	70	70	70	70	0.856178	1.294	Reference	Reference
RBD	5J17	3NY5	70	65	65	65	0.896743	1.017	Reference	Reference
RBD	5J17	1WXM	70	70	70	70	0.839173	1.371	Reference	Reference
RBD	5J17	1RFA	70	73	70	70	0.843628	1.563	Reference	Reference
Amidohydro_1	3E0L	6HG3	373	115	115	115	0.130298	16.051	Complex	Reference
RBD	5J17	5J18	70	70	70	70	0.925604	0.859	Reference	Reference
RBD	2L05	3NY5	70	65	65	65	0.939862	0.721	Reference	Reference
RBD	2L05	1WXM	70	70	70	70	0.859067	1.248	Reference	Reference
RBD	2L05	1RFA	70	73	70	70	0.718992	2.256	Reference	Reference
RBD	2L05	5J18	70	70	70	70	0.786022	1.709	Reference	Reference
RBD	3NY5	1WXM	65	70	65	65	0.887471	1.128	Reference	Reference
RBD	3NY5	1RFA	65	73	65	65	0.798906	1.863	Reference	Reference
RBD	3NY5	5J18	65	70	65	65	0.8488	1.322	Reference	Reference
RBD	1WXM	1RFA	70	73	70	70	0.750028	2.133	Reference	Reference
RBD	1WXM	5J18	70	70	70	70	0.796204	1.621	Reference	Reference
Amidohydro_1	4AQL	6HG3	375	115	115	115	0.129837	16.097	Complex	Reference
RBD	1RFA	5J18	73	70	70	70	0.827697	1.571	Reference	Reference
Recep_L_domain	7BW8	1M6B	115	113	113	113	0.29721	7.607	Reference	Reference
Recep_L_domain	7BW8	4KRP	115	121	112	112	0.603893	4.921	Reference	Reference
Recep_L_domain	7BW8	4P59	115	113	113	113	0.298521	7.552	Reference	Reference
Recep_L_domain	7BW8	3WLW	115	121	112	112	0.473229	6.303	Reference	Reference
Recep_L_domain	7BW8	3BE1	115	117	112	112	0.556599	5.081	Reference	Reference
Recep_L_domain	7BW8	3B2V	115	121	112	112	0.606899	4.861	Reference	Reference
Recep_L_domain	7BW8	3N85	115	121	112	112	0.471465	6.313	Reference	Reference
Recep_L_domain	7BW8	4UIP	115	112	112	112	0.319563	7.211	Reference	Reference
Recep_L_domain	1M6B	4KRP	113	121	106	106	0.805703	3.617	Reference	Reference
Amidohydro_1	7NUU	6HG3	340	115	115	115	0.119174	15.529	Complex	Reference
Recep_L_domain	1M6B	4P59	113	113	113	113	0.979113	0.654	Reference	Reference
Recep_L_domain	1M6B	3WLW	113	121	109	109	0.397988	7.357	Reference	Reference
Recep_L_domain	1M6B	3BE1	113	117	112	112	0.224601	9.455	Reference	Reference
Recep_L_domain	1M6B	3B2V	113	121	106	106	0.797496	3.548	Reference	Reference
Recep_L_domain	1M6B	3N85	113	121	109	109	0.40068	7.345	Reference	Reference
Recep_L_domain	1M6B	4UIP	113	112	112	112	0.938026	1.063	Reference	Reference
Recep_L_domain	4KRP	4P59	121	113	106	106	0.800709	3.675	Reference	Reference
Recep_L_domain	4KRP	3WLW	121	121	121	121	0.954146	0.932	Reference	Reference
Recep_L_domain	4KRP	3BE1	121	117	117	117	0.960488	0.946	Reference	Reference
Recep_L_domain	4KRP	3B2V	121	121	121	121	0.973456	0.684	Reference	Reference
Amidohydro_1	2UZ9	6HG3	375	115	115	115	0.130735	16.043	Complex	Reference
Recep_L_domain	4KRP	3N85	121	121	121	121	0.959346	0.876	Reference	Reference
Recep_L_domain	4KRP	4UIP	121	112	106	106	0.772988	3.478	Reference	Reference
Recep_L_domain	4P59	3WLW	113	121	109	109	0.397238	7.314	Reference	Reference
Recep_L_domain	4P59	3BE1	113	117	112	112	0.225725	9.427	Reference	Reference
Recep_L_domain	4P59	3B2V	113	121	106	106	0.791865	3.611	Reference	Reference
Recep_L_domain	4P59	3N85	113	121	109	109	0.400031	7.304	Reference	Reference
Recep_L_domain	4P59	4UIP	113	112	112	112	0.945673	1.002	Reference	Reference
Recep_L_domain	3WLW	3BE1	121	117	117	117	0.991125	0.387	Reference	Reference
Recep_L_domain	3WLW	3B2V	121	121	121	121	0.955943	0.896	Reference	Reference
Recep_L_domain	3WLW	3N85	121	121	121	121	0.990611	0.405	Reference	Reference
Amidohydro_1	7NUT	6HG3	340	115	115	115	0.118663	15.555	Complex	Reference
Recep_L_domain	3WLW	4UIP	121	112	106	106	0.753807	4.006	Reference	Reference
Recep_L_domain	3BE1	3B2V	117	121	117	117	0.954507	0.96	Reference	Reference
Recep_L_domain	3BE1	3N85	117	121	117	117	0.991445	0.378	Reference	Reference
Recep_L_domain	3BE1	4UIP	117	112	112	112	0.223088	9.353	Reference	Reference
Recep_L_domain	3B2V	3N85	121	121	121	121	0.955989	0.895	Reference	Reference
Recep_L_domain	3B2V	4UIP	121	112	106	106	0.772605	3.355	Reference	Reference
Recep_L_domain	3N85	4UIP	121	112	106	106	0.752673	4.024	Reference	Reference
RecQ_Zn_bind	5LB8	2WWY	71	60	58	58	0.469416	4.785	Reference	Reference
RecQ_Zn_bind	5LB8	5LBA	71	71	71	71	0.926906	0.916	Reference	Reference
RecQ_Zn_bind	5LB8	5LB5	71	71	71	71	0.914028	0.966	Reference	Reference
Amidohydro_1	3E0L	4C6E	373	283	283	283	0.239653	16.916	Complex	Reference
RecQ_Zn_bind	5LB8	5LB3	71	71	71	71	0.926031	0.88	Reference	Reference
RecQ_Zn_bind	5LB8	6YHR	71	71	71	71	0.145598	9.204	Reference	Reference
RecQ_Zn_bind	5LB8	4O3M	71	70	68	68	0.218422	7.267	Reference	Reference
RecQ_Zn_bind	2WWY	5LBA	60	71	58	58	0.481692	4.783	Reference	Reference
RecQ_Zn_bind	2WWY	5LB5	60	71	58	58	0.489812	4.786	Reference	Reference
RecQ_Zn_bind	2WWY	5LB3	60	71	58	58	0.494864	4.783	Reference	Reference
RecQ_Zn_bind	2WWY	6YHR	60	71	60	60	0.313812	4.999	Reference	Reference
RecQ_Zn_bind	2WWY	4O3M	60	70	60	60	0.569748	4.131	Reference	Reference
RecQ_Zn_bind	5LBA	5LB5	71	71	71	71	0.977727	0.461	Reference	Reference
RecQ_Zn_bind	5LBA	5LB3	71	71	71	71	0.968455	0.569	Reference	Reference
Amidohydro_1	4AQL	4C6E	375	283	283	283	0.300959	14.182	Complex	Reference
RecQ_Zn_bind	5LBA	6YHR	71	71	71	71	0.142844	9.259	Reference	Reference
RecQ_Zn_bind	5LBA	4O3M	71	70	68	68	0.228151	7.215	Reference	Reference
RecQ_Zn_bind	5LB5	5LB3	71	71	71	71	0.971345	0.512	Reference	Reference
RecQ_Zn_bind	5LB5	6YHR	71	71	71	71	0.142557	9.227	Reference	Reference
RecQ_Zn_bind	5LB5	4O3M	71	70	68	68	0.225744	7.21	Reference	Reference
RecQ_Zn_bind	5LB3	6YHR	71	71	71	71	0.143432	9.24	Reference	Reference
RecQ_Zn_bind	5LB3	4O3M	71	70	68	68	0.221427	7.223	Reference	Reference
RecQ_Zn_bind	6YHR	4O3M	71	70	70	70	0.499441	3.703	Reference	Reference
RecQ_Zn_bind	5LB8	6JTZ	71	56	56	56	0.428399	5.134	Deletion	Reference
RecQ_Zn_bind	2WWY	6JTZ	60	56	56	56	0.866273	1.068	Deletion	Reference
Amidohydro_1	7NUU	4C6E	340	283	283	283	0.20098	17.229	Complex	Reference
RecQ_Zn_bind	5LBA	6JTZ	71	56	56	56	0.446467	5.094	Deletion	Reference
RecQ_Zn_bind	5LB5	6JTZ	71	56	56	56	0.443868	5.101	Deletion	Reference
RecQ_Zn_bind	5LB3	6JTZ	71	56	56	56	0.452056	5.064	Deletion	Reference
RecQ_Zn_bind	6YHR	6JTZ	71	56	56	56	0.274765	5.693	Deletion	Reference
RecQ_Zn_bind	4O3M	6JTZ	70	56	56	56	0.52292	3.871	Deletion	Reference
RecQ_Zn_bind	5LB8	4CGZ	71	73	71	71	0.199197	7.634	Insertion	Reference
RecQ_Zn_bind	2WWY	4CGZ	60	73	60	60	0.560487	4.562	Insertion	Reference
RecQ_Zn_bind	5LBA	4CGZ	71	73	71	71	0.208018	7.581	Insertion	Reference
RecQ_Zn_bind	5LB5	4CGZ	71	73	71	71	0.204929	7.578	Insertion	Reference
RecQ_Zn_bind	5LB3	4CGZ	71	73	71	71	0.200578	7.612	Insertion	Reference
Amidohydro_1	2UZ9	4C6E	375	283	283	283	0.3025	14.125	Complex	Reference
RecQ_Zn_bind	6YHR	4CGZ	71	73	71	71	0.558185	3.61	Insertion	Reference
RecQ_Zn_bind	4O3M	4CGZ	70	73	70	70	0.920029	1.118	Insertion	Reference
RecQ_Zn_bind	5LB8	4U7D	71	57	57	57	0.490283	5.159	Deletion	Reference
RecQ_Zn_bind	2WWY	4U7D	60	57	57	57	0.94159	0.639	Deletion	Reference
RecQ_Zn_bind	5LBA	4U7D	71	57	57	57	0.520507	5.132	Deletion	Reference
RecQ_Zn_bind	5LB5	4U7D	71	57	57	57	0.531722	5.138	Deletion	Reference
RecQ_Zn_bind	5LB3	4U7D	71	57	57	57	0.517341	5.107	Deletion	Reference
RecQ_Zn_bind	6YHR	4U7D	71	57	57	57	0.313148	5.607	Deletion	Reference
RecQ_Zn_bind	4O3M	4U7D	70	57	57	57	0.637154	3.64	Deletion	Reference
RecQ_Zn_bind	5LB8	4CDG	71	67	65	65	0.16535	8.073	Complex	Reference
Amidohydro_1	7NUT	4C6E	340	283	283	283	0.200841	17.258	Complex	Reference
RecQ_Zn_bind	2WWY	4CDG	60	67	60	60	0.460629	4.05	Complex	Reference
RecQ_Zn_bind	5LBA	4CDG	71	67	65	65	0.169811	8.069	Complex	Reference
RecQ_Zn_bind	5LB5	4CDG	71	67	65	65	0.167299	8.087	Complex	Reference
RecQ_Zn_bind	5LB3	4CDG	71	67	65	65	0.167471	8.032	Complex	Reference
RecQ_Zn_bind	6YHR	4CDG	71	67	67	67	0.234492	6.533	Complex	Reference
RecQ_Zn_bind	4O3M	4CDG	70	67	62	62	0.938608	0.753	Complex	Reference
RecQ_Zn_bind	5LB8	7AUD	71	73	71	71	0.201936	7.554	Insertion	Reference
RecQ_Zn_bind	2WWY	7AUD	60	73	60	60	0.564072	4.364	Insertion	Reference
RecQ_Zn_bind	5LBA	7AUD	71	73	71	71	0.208512	7.503	Insertion	Reference
RecQ_Zn_bind	5LB5	7AUD	71	73	71	71	0.20459	7.503	Insertion	Reference
Amidohydro_1	3E0L	4CNU	373	390	373	373	0.260036	16.953	Insertion	Reference
RecQ_Zn_bind	5LB3	7AUD	71	73	71	71	0.202432	7.531	Insertion	Reference
RecQ_Zn_bind	6YHR	7AUD	71	73	71	71	0.555189	3.654	Insertion	Reference
RecQ_Zn_bind	4O3M	7AUD	70	73	70	70	0.9373	0.963	Insertion	Reference
RecQ_Zn_bind	5LB8	2V1X	71	57	57	57	0.477589	5.156	Deletion	Reference
RecQ_Zn_bind	2WWY	2V1X	60	57	57	57	0.950031	0.584	Deletion	Reference
RecQ_Zn_bind	5LBA	2V1X	71	57	57	57	0.509178	5.13	Deletion	Reference
RecQ_Zn_bind	5LB5	2V1X	71	57	57	57	0.520739	5.137	Deletion	Reference
RecQ_Zn_bind	5LB3	2V1X	71	57	57	57	0.50669	5.108	Deletion	Reference
RecQ_Zn_bind	6YHR	2V1X	71	57	57	57	0.311394	5.659	Deletion	Reference
RecQ_Zn_bind	4O3M	2V1X	70	57	57	57	0.627286	3.666	Deletion	Reference
Amidohydro_1	4AQL	4CNU	375	390	375	375	0.285566	16.316	Insertion	Reference
RecQ_Zn_bind	5LB8	7AUC	71	73	71	71	0.202189	7.553	Insertion	Reference
RecQ_Zn_bind	2WWY	7AUC	60	73	60	60	0.547555	4.545	Insertion	Reference
RecQ_Zn_bind	5LBA	7AUC	71	73	71	71	0.207981	7.507	Insertion	Reference
RecQ_Zn_bind	5LB5	7AUC	71	73	71	71	0.204361	7.504	Insertion	Reference
RecQ_Zn_bind	5LB3	7AUC	71	73	71	71	0.202582	7.534	Insertion	Reference
RecQ_Zn_bind	6YHR	7AUC	71	73	71	71	0.551507	3.627	Insertion	Reference
RecQ_Zn_bind	4O3M	7AUC	70	73	70	70	0.946747	0.926	Insertion	Reference
Redoxin	4K7O	2VL2	155	153	153	153	0.997703	0.222	Reference	Reference
Redoxin	4K7O	2VL3	155	155	155	155	0.996245	0.286	Reference	Reference
Redoxin	4K7O	1HD2	155	155	155	155	0.99574	0.305	Reference	Reference
Amidohydro_1	7NUU	4CNU	340	390	339	339	0.339708	15.47	Insertion	Reference
Redoxin	4K7O	4K7I	155	155	155	155	0.996817	0.263	Reference	Reference
Redoxin	4K7O	4K7N	155	155	155	155	0.998057	0.205	Reference	Reference
Redoxin	4K7O	2VL9	155	155	155	155	0.906341	2.24	Reference	Reference
Redoxin	4K7O	1URM	155	155	155	155	0.99416	0.357	Reference	Reference
Redoxin	4K7O	3MNG	155	155	155	155	0.995766	0.304	Reference	Reference
Redoxin	2VL2	2VL3	153	155	153	153	0.999047	0.142	Reference	Reference
Redoxin	2VL2	1HD2	153	155	153	153	0.992826	0.397	Reference	Reference
Redoxin	2VL2	4K7I	153	155	153	153	0.998578	0.174	Reference	Reference
Redoxin	2VL2	4K7N	153	155	153	153	0.998555	0.175	Reference	Reference
Redoxin	2VL2	2VL9	153	155	153	153	0.911497	2.128	Reference	Reference
Amidohydro_1	2UZ9	4CNU	375	390	375	375	0.286433	16.268	Insertion	Reference
Redoxin	2VL2	1URM	153	155	153	153	0.991072	0.442	Reference	Reference
Redoxin	2VL2	3MNG	153	155	153	153	0.992656	0.402	Reference	Reference
Redoxin	2VL3	1HD2	155	155	155	155	0.99143	0.438	Reference	Reference
Redoxin	2VL3	4K7I	155	155	155	155	0.998279	0.193	Reference	Reference
Redoxin	2VL3	4K7N	155	155	155	155	0.998209	0.197	Reference	Reference
Redoxin	2VL3	2VL9	155	155	155	155	0.908076	2.21	Reference	Reference
Redoxin	2VL3	1URM	155	155	155	155	0.989042	0.494	Reference	Reference
Redoxin	2VL3	3MNG	155	155	155	155	0.991226	0.443	Reference	Reference
Redoxin	1HD2	4K7I	155	155	155	155	0.992488	0.408	Reference	Reference
Redoxin	1HD2	4K7N	155	155	155	155	0.994147	0.359	Reference	Reference
Amidohydro_1	7NUT	4CNU	340	390	339	339	0.339045	15.517	Insertion	Reference
Redoxin	1HD2	2VL9	155	155	155	155	0.902	2.277	Reference	Reference
Redoxin	1HD2	1URM	155	155	155	155	0.997435	0.235	Reference	Reference
Redoxin	1HD2	3MNG	155	155	155	155	0.999564	0.097	Reference	Reference
Redoxin	4K7I	4K7N	155	155	155	155	0.998215	0.196	Reference	Reference
Redoxin	4K7I	2VL9	155	155	155	155	0.906572	2.233	Reference	Reference
Redoxin	4K7I	1URM	155	155	155	155	0.989294	0.488	Reference	Reference
Redoxin	4K7I	3MNG	155	155	155	155	0.992634	0.405	Reference	Reference
Redoxin	4K7N	2VL9	155	155	155	155	0.908749	2.211	Reference	Reference
Redoxin	4K7N	1URM	155	155	155	155	0.991474	0.433	Reference	Reference
Redoxin	4K7N	3MNG	155	155	155	155	0.994047	0.362	Reference	Reference
Amidohydro_1	3E0L	6HFQ	373	283	283	283	0.242588	16.894	Complex	Reference
Redoxin	2VL9	1URM	155	155	155	155	0.901338	2.286	Reference	Reference
Redoxin	2VL9	3MNG	155	155	155	155	0.901486	2.272	Reference	Reference
Redoxin	1URM	3MNG	155	155	155	155	0.995905	0.298	Reference	Reference
Rep-A_N	4IPG	4R4T	100	100	100	100	0.988626	0.401	Reference	Reference
Rep-A_N	4IPG	4LW1	100	100	100	100	0.984583	0.532	Reference	Reference
Rep-A_N	4IPG	2B3G	100	97	97	97	0.941122	1.052	Reference	Reference
Rep-A_N	4IPG	4IJL	100	100	100	100	0.983086	0.493	Reference	Reference
Rep-A_N	4IPG	4NB3	100	100	100	100	0.947504	0.97	Reference	Reference
Rep-A_N	4IPG	4R4Q	100	100	100	100	0.992469	0.324	Reference	Reference
Rep-A_N	4IPG	4IJH	100	100	100	100	0.983708	0.559	Reference	Reference
Amidohydro_1	4AQL	6HFQ	375	283	283	283	0.274258	14.725	Complex	Reference
Rep-A_N	4IPG	4O0A	100	100	100	100	0.983669	0.487	Reference	Reference
Rep-A_N	4R4T	4LW1	100	100	100	100	0.98771	0.482	Reference	Reference
Rep-A_N	4R4T	2B3G	100	97	97	97	0.960002	0.825	Reference	Reference
Rep-A_N	4R4T	4IJL	100	100	100	100	0.994025	0.289	Reference	Reference
Rep-A_N	4R4T	4NB3	100	100	100	100	0.964106	0.755	Reference	Reference
Rep-A_N	4R4T	4R4Q	100	100	100	100	0.997039	0.2	Reference	Reference
Rep-A_N	4R4T	4IJH	100	100	100	100	0.973599	0.683	Reference	Reference
Rep-A_N	4R4T	4O0A	100	100	100	100	0.998226	0.154	Reference	Reference
Rep-A_N	4LW1	2B3G	100	97	97	97	0.945581	1.021	Reference	Reference
Rep-A_N	4LW1	4IJL	100	100	100	100	0.986303	0.498	Reference	Reference
Amidohydro_1	7NUU	6HFQ	340	283	283	283	0.201411	17.171	Complex	Reference
Rep-A_N	4LW1	4NB3	100	100	100	100	0.950268	0.931	Reference	Reference
Rep-A_N	4LW1	4R4Q	100	100	100	100	0.986123	0.512	Reference	Reference
Rep-A_N	4LW1	4IJH	100	100	100	100	0.987022	0.442	Reference	Reference
Rep-A_N	4LW1	4O0A	100	100	100	100	0.983781	0.538	Reference	Reference
Rep-A_N	2B3G	4IJL	97	100	97	97	0.964287	0.762	Reference	Reference
Rep-A_N	2B3G	4NB3	97	100	97	97	0.978822	0.598	Reference	Reference
Rep-A_N	2B3G	4R4Q	97	100	97	97	0.958212	0.85	Reference	Reference
Rep-A_N	2B3G	4IJH	97	100	97	97	0.925383	1.243	Reference	Reference
Rep-A_N	2B3G	4O0A	97	100	97	97	0.962152	0.795	Reference	Reference
Rep-A_N	4IJL	4NB3	100	100	100	100	0.968702	0.696	Reference	Reference
Amidohydro_1	2UZ9	6HFQ	375	283	283	283	0.274888	14.696	Complex	Reference
Rep-A_N	4IJL	4R4Q	100	100	100	100	0.989323	0.392	Reference	Reference
Rep-A_N	4IJL	4IJH	100	100	100	100	0.971148	0.711	Reference	Reference
Rep-A_N	4IJL	4O0A	100	100	100	100	0.991585	0.343	Reference	Reference
Rep-A_N	4NB3	4R4Q	100	100	100	100	0.959334	0.817	Reference	Reference
Rep-A_N	4NB3	4IJH	100	100	100	100	0.932834	1.146	Reference	Reference
Rep-A_N	4NB3	4O0A	100	100	100	100	0.965239	0.739	Reference	Reference
Rep-A_N	4R4Q	4IJH	100	100	100	100	0.975877	0.653	Reference	Reference
Rep-A_N	4R4Q	4O0A	100	100	100	100	0.99408	0.284	Reference	Reference
Rep-A_N	4IJH	4O0A	100	100	100	100	0.967724	0.752	Reference	Reference
Reprolysin	1R54	3HY7	200	210	197	197	0.598856	7.243	Reference	Reference
Amidohydro_1	7NUT	6HFQ	340	283	283	283	0.201301	17.199	Complex	Reference
Reprolysin	1R54	3Q2G	200	205	197	197	0.545286	8.918	Reference	Reference
Reprolysin	1R54	5Y31	200	200	199	199	0.817674	3.209	Reference	Reference
Reprolysin	1R54	3B2Z	200	211	200	200	0.636602	5.569	Reference	Reference
Reprolysin	1R54	3B8Z	200	210	197	197	0.600757	7.226	Reference	Reference
Reprolysin	1R54	1R55	200	200	200	200	0.992306	0.482	Reference	Reference
Reprolysin	1R54	3HY9	200	210	197	197	0.59983	7.231	Reference	Reference
Reprolysin	1R54	3LJT	200	210	197	197	0.589679	7.148	Reference	Reference
Reprolysin	3HY7	3Q2G	210	205	205	205	0.957169	1.449	Reference	Reference
Reprolysin	3HY7	5Y31	210	200	199	199	0.693503	5.255	Reference	Reference
Reprolysin	3HY7	3B2Z	210	211	210	210	0.936511	1.851	Reference	Reference
Amidohydro_1	3E0L	6HFU	373	283	283	283	0.239686	16.893	Complex	Reference
Reprolysin	3HY7	3B8Z	210	210	210	210	0.997488	0.277	Reference	Reference
Reprolysin	3HY7	1R55	210	200	197	197	0.599583	7.196	Reference	Reference
Reprolysin	3HY7	3HY9	210	210	210	210	0.998038	0.243	Reference	Reference
Reprolysin	3HY7	3LJT	210	210	210	210	0.941551	1.949	Reference	Reference
Reprolysin	3Q2G	5Y31	205	200	199	199	0.548052	8.702	Reference	Reference
Reprolysin	3Q2G	3B2Z	205	211	205	205	0.947354	1.825	Reference	Reference
Reprolysin	3Q2G	3B8Z	205	210	205	205	0.957919	1.45	Reference	Reference
Reprolysin	3Q2G	1R55	205	200	197	197	0.548907	8.922	Reference	Reference
Reprolysin	3Q2G	3HY9	205	210	205	205	0.958967	1.434	Reference	Reference
Reprolysin	3Q2G	3LJT	205	210	205	205	0.92575	2.152	Reference	Reference
Amidohydro_1	4AQL	6HFU	375	283	283	283	0.273865	14.724	Complex	Reference
Reprolysin	5Y31	3B2Z	200	211	199	199	0.559944	8.728	Reference	Reference
Reprolysin	5Y31	3B8Z	200	210	199	199	0.694511	5.249	Reference	Reference
Reprolysin	5Y31	1R55	200	200	199	199	0.821255	3.131	Reference	Reference
Reprolysin	5Y31	3HY9	200	210	199	199	0.695997	5.24	Reference	Reference
Reprolysin	5Y31	3LJT	200	210	199	199	0.695455	5.522	Reference	Reference
Reprolysin	3B2Z	3B8Z	211	210	210	210	0.936013	1.838	Reference	Reference
Reprolysin	3B2Z	1R55	211	200	200	200	0.639598	5.556	Reference	Reference
Reprolysin	3B2Z	3HY9	211	210	210	210	0.936455	1.84	Reference	Reference
Reprolysin	3B2Z	3LJT	211	210	210	210	0.896202	2.504	Reference	Reference
Reprolysin	3B8Z	1R55	210	200	197	197	0.600881	7.185	Reference	Reference
Amidohydro_1	7NUU	6HFU	340	283	283	283	0.201211	17.209	Complex	Reference
Reprolysin	3B8Z	3HY9	210	210	210	210	0.997928	0.249	Reference	Reference
Reprolysin	3B8Z	3LJT	210	210	210	210	0.942594	1.931	Reference	Reference
Reprolysin	1R55	3HY9	200	210	197	197	0.600349	7.186	Reference	Reference
Reprolysin	1R55	3LJT	200	210	197	197	0.590196	7.111	Reference	Reference
Reprolysin	3HY9	3LJT	210	210	210	210	0.944223	1.899	Reference	Reference
Reprolysin	1R54	4WKI	200	204	197	197	0.528865	8.936	Truncation	Reference
Reprolysin	3HY7	4WKI	210	204	204	204	0.956524	1.509	Truncation	Reference
Reprolysin	3Q2G	4WKI	205	204	200	200	0.979674	1.097	Truncation	Reference
Reprolysin	5Y31	4WKI	200	204	198	198	0.556231	6.733	Truncation	Reference
Reprolysin	3B2Z	4WKI	211	204	204	204	0.966088	1.406	Truncation	Reference
Amidohydro_1	2UZ9	6HFU	375	283	283	283	0.274481	14.695	Complex	Reference
Reprolysin	3B8Z	4WKI	210	204	204	204	0.954666	1.539	Truncation	Reference
Reprolysin	1R55	4WKI	200	204	197	197	0.537007	8.913	Truncation	Reference
Reprolysin	3HY9	4WKI	210	204	204	204	0.957261	1.489	Truncation	Reference
Reprolysin	3LJT	4WKI	210	204	204	204	0.919331	2.213	Truncation	Reference
Reprolysin	1R54	6QIG	200	206	198	198	0.551732	8.496	Truncation	Reference
Reprolysin	3HY7	6QIG	210	206	205	205	0.915292	1.914	Truncation	Reference
Reprolysin	3Q2G	6QIG	205	206	204	204	0.907757	2.116	Truncation	Reference
Reprolysin	5Y31	6QIG	200	206	199	199	0.445094	10.13	Truncation	Reference
Reprolysin	3B2Z	6QIG	211	206	205	205	0.90074	2.314	Truncation	Reference
Reprolysin	3B8Z	6QIG	210	206	205	205	0.912948	1.971	Truncation	Reference
Amidohydro_1	7NUT	6HFU	340	283	283	283	0.201057	17.238	Complex	Reference
Reprolysin	1R55	6QIG	200	206	198	198	0.558344	8.478	Truncation	Reference
Reprolysin	3HY9	6QIG	210	206	205	205	0.915521	1.928	Truncation	Reference
Reprolysin	3LJT	6QIG	210	206	205	205	0.883787	2.593	Truncation	Reference
Reprolysin	1R54	4WK7	200	204	197	197	0.527149	8.961	Truncation	Reference
Reprolysin	3HY7	4WK7	210	204	204	204	0.955715	1.528	Truncation	Reference
Reprolysin	3Q2G	4WK7	205	204	200	200	0.980136	1.102	Truncation	Reference
Reprolysin	5Y31	4WK7	200	204	198	198	0.555154	6.745	Truncation	Reference
Reprolysin	3B2Z	4WK7	211	204	204	204	0.965638	1.41	Truncation	Reference
Reprolysin	3B8Z	4WK7	210	204	204	204	0.953681	1.559	Truncation	Reference
Reprolysin	1R55	4WK7	200	204	197	197	0.535441	8.938	Truncation	Reference
Amidohydro_1	3E0L	6HFR	373	283	283	283	0.239844	16.89	Complex	Reference
Reprolysin	3HY9	4WK7	210	204	204	204	0.956321	1.509	Truncation	Reference
Reprolysin	3LJT	4WK7	210	204	204	204	0.919688	2.202	Truncation	Reference
RGS	1DK8	3CIK	123	121	119	119	0.697452	3.222	Reference	Reference
RGS	1DK8	6AM3	123	116	116	116	0.623862	4.636	Reference	Reference
RGS	1DK8	3NYO	123	119	119	119	0.510505	6.135	Reference	Reference
RGS	1DK8	1EMU	123	123	123	123	0.967585	0.828	Reference	Reference
RGS	1DK8	1CMZ	123	116	116	116	0.66684	4.248	Reference	Reference
RGS	1DK8	2BV1	123	115	115	115	0.695786	4.059	Reference	Reference
RGS	1DK8	2ACX	123	119	119	119	0.507461	6.214	Reference	Reference
RGS	1DK8	2A72	123	115	115	115	0.0974442	19.359	Reference	Reference
Amidohydro_1	4AQL	6HFR	375	283	283	283	0.273781	14.726	Complex	Reference
RGS	3CIK	6AM3	121	116	116	116	0.63954	3.963	Reference	Reference
RGS	3CIK	3NYO	121	119	118	118	0.774134	2.763	Reference	Reference
RGS	3CIK	1EMU	121	123	119	119	0.72071	2.955	Reference	Reference
RGS	3CIK	1CMZ	121	116	114	114	0.409718	5.975	Reference	Reference
RGS	3CIK	2BV1	121	115	115	115	0.565203	4.607	Reference	Reference
RGS	3CIK	2ACX	121	119	118	118	0.795713	2.65	Reference	Reference
RGS	3CIK	2A72	121	115	115	115	0.133643	19.025	Reference	Reference
RGS	6AM3	3NYO	116	119	116	116	0.737407	2.819	Reference	Reference
RGS	6AM3	1EMU	116	123	116	116	0.638368	4.533	Reference	Reference
RGS	6AM3	1CMZ	116	116	116	116	0.86228	1.799	Reference	Reference
Amidohydro_1	7NUU	6HFR	340	283	283	283	0.201283	17.206	Complex	Reference
RGS	6AM3	2BV1	116	115	115	115	0.929006	1.161	Reference	Reference
RGS	6AM3	2ACX	116	119	116	116	0.732998	2.84	Reference	Reference
RGS	6AM3	2A72	116	115	115	115	0.145934	18.988	Reference	Reference
RGS	3NYO	1EMU	119	123	119	119	0.519229	5.89	Reference	Reference
RGS	3NYO	1CMZ	119	116	116	116	0.724316	2.896	Reference	Reference
RGS	3NYO	2BV1	119	115	115	115	0.734083	2.95	Reference	Reference
RGS	3NYO	2ACX	119	119	119	119	0.976253	0.638	Reference	Reference
RGS	3NYO	2A72	119	115	115	115	0.151584	18.975	Reference	Reference
RGS	1EMU	1CMZ	123	116	116	116	0.692183	4.175	Reference	Reference
RGS	1EMU	2BV1	123	115	115	115	0.719402	3.974	Reference	Reference
Amidohydro_1	2UZ9	6HFR	375	283	283	283	0.274401	14.696	Complex	Reference
RGS	1EMU	2ACX	123	119	119	119	0.516689	5.947	Reference	Reference
RGS	1EMU	2A72	123	115	115	115	0.0979561	19.417	Reference	Reference
RGS	1CMZ	2BV1	116	115	115	115	0.876259	1.744	Reference	Reference
RGS	1CMZ	2ACX	116	119	116	116	0.707969	3.06	Reference	Reference
RGS	1CMZ	2A72	116	115	115	115	0.161714	18.525	Reference	Reference
RGS	2BV1	2ACX	115	119	115	115	0.716302	3.058	Reference	Reference
RGS	2BV1	2A72	115	115	115	115	0.156956	18.566	Reference	Reference
RGS	2ACX	2A72	119	115	115	115	0.153463	19.018	Reference	Reference
RHD_dimer	3GUT	1PZU	97	100	96	96	0.767314	3.018	Reference	Reference
RHD_dimer	3GUT	2O61	97	98	97	97	0.9859	0.442	Reference	Reference
Amidohydro_1	7NUT	6HFR	340	283	283	283	0.201125	17.235	Complex	Reference
RHD_dimer	3GUT	5ZMC	97	100	97	97	0.9351	1.615	Reference	Reference
RHD_dimer	3GUT	1IKN	97	98	97	97	0.997006	0.197	Reference	Reference
RHD_dimer	3GUT	3DO7	97	98	97	97	0.938116	1.005	Reference	Reference
RHD_dimer	3GUT	7CLI	97	101	97	97	0.944522	1.375	Reference	Reference
RHD_dimer	3GUT	1A3Q	97	99	96	96	0.951804	1.615	Reference	Reference
RHD_dimer	3GUT	1NFI	97	98	97	97	0.988105	0.4	Reference	Reference
RHD_dimer	1PZU	2O61	100	98	96	96	0.770561	2.984	Reference	Reference
RHD_dimer	1PZU	5ZMC	100	100	100	100	0.617652	3.533	Reference	Reference
RHD_dimer	1PZU	1IKN	100	98	96	96	0.770955	3.01	Reference	Reference
RHD_dimer	1PZU	3DO7	100	98	96	96	0.53213	4.906	Reference	Reference
Amidohydro_1	3E0L	6HFJ	373	81	81	81	0.0891883	16.546	Complex	Reference
RHD_dimer	1PZU	7CLI	100	101	100	100	0.627428	3.501	Reference	Reference
RHD_dimer	1PZU	1A3Q	100	99	99	99	0.624958	3.433	Reference	Reference
RHD_dimer	1PZU	1NFI	100	98	96	96	0.770058	3.036	Reference	Reference
RHD_dimer	2O61	5ZMC	98	100	97	97	0.936291	1.57	Reference	Reference
RHD_dimer	2O61	1IKN	98	98	98	98	0.960847	3.016	Reference	Reference
RHD_dimer	2O61	3DO7	98	98	98	98	0.922681	2.845	Reference	Reference
RHD_dimer	2O61	7CLI	98	101	98	98	0.91853	3.195	Reference	Reference
RHD_dimer	2O61	1A3Q	98	99	96	96	0.953195	1.549	Reference	Reference
RHD_dimer	2O61	1NFI	98	98	98	98	0.962427	2.757	Reference	Reference
RHD_dimer	5ZMC	1IKN	100	98	97	97	0.937542	1.593	Reference	Reference
Amidohydro_1	4AQL	6HFJ	375	81	81	81	0.0895939	16.537	Complex	Reference
RHD_dimer	5ZMC	3DO7	100	98	97	97	0.916769	1.755	Reference	Reference
RHD_dimer	5ZMC	7CLI	100	101	100	100	0.971226	0.768	Reference	Reference
RHD_dimer	5ZMC	1A3Q	100	99	99	99	0.976876	0.578	Reference	Reference
RHD_dimer	5ZMC	1NFI	100	98	97	97	0.938058	1.594	Reference	Reference
RHD_dimer	1IKN	3DO7	98	98	98	98	0.936866	1.038	Reference	Reference
RHD_dimer	1IKN	7CLI	98	101	98	98	0.946014	1.359	Reference	Reference
RHD_dimer	1IKN	1A3Q	98	99	96	96	0.952686	1.599	Reference	Reference
RHD_dimer	1IKN	1NFI	98	98	98	98	0.984479	0.498	Reference	Reference
RHD_dimer	3DO7	7CLI	98	101	98	98	0.918839	1.618	Reference	Reference
RHD_dimer	3DO7	1A3Q	98	99	96	96	0.916274	1.831	Reference	Reference
Amidohydro_1	7NUU	6HFJ	340	81	81	81	0.0944056	14.214	Complex	Reference
RHD_dimer	3DO7	1NFI	98	98	98	98	0.942012	0.989	Reference	Reference
RHD_dimer	7CLI	1A3Q	101	99	99	99	0.974226	0.735	Reference	Reference
RHD_dimer	7CLI	1NFI	101	98	98	98	0.944162	1.357	Reference	Reference
RHD_dimer	1A3Q	1NFI	99	98	96	96	0.950678	1.616	Reference	Reference
RHD_DNA_bind	1A66	3GUT	161	166	161	161	0.26084	13.999	Reference	Reference
RHD_DNA_bind	1A66	2O61	161	166	161	161	0.249951	13.176	Reference	Reference
RHD_DNA_bind	1A66	1IKN	161	166	161	161	0.262604	14.006	Reference	Reference
RHD_DNA_bind	1A66	1NFA	161	161	161	161	0.691942	4.458	Reference	Reference
RHD_DNA_bind	1A66	7CLI	161	178	161	161	0.292756	14.99	Reference	Reference
RHD_DNA_bind	1A66	1NFI	161	166	161	161	0.247192	13.297	Reference	Reference
Amidohydro_1	2UZ9	6HFJ	375	81	81	81	0.0903079	16.485	Complex	Reference
RHD_DNA_bind	1A66	1PZU	161	161	161	161	0.738998	3.178	Reference	Reference
RHD_DNA_bind	1A66	1A3Q	161	175	161	161	0.205107	15.304	Reference	Reference
RHD_DNA_bind	3GUT	2O61	166	166	166	166	0.973626	0.881	Reference	Reference
RHD_DNA_bind	3GUT	1IKN	166	166	166	166	0.969497	0.927	Reference	Reference
RHD_DNA_bind	3GUT	1NFA	166	161	158	158	0.257896	14.339	Reference	Reference
RHD_DNA_bind	3GUT	7CLI	166	178	166	166	0.80355	4.223	Reference	Reference
RHD_DNA_bind	3GUT	1NFI	166	166	166	166	0.956843	1.085	Reference	Reference
RHD_DNA_bind	3GUT	1PZU	166	161	159	159	0.332925	13.53	Reference	Reference
RHD_DNA_bind	3GUT	1A3Q	166	175	166	166	0.670019	6.059	Reference	Reference
RHD_DNA_bind	2O61	1IKN	166	166	166	166	0.97473	0.857	Reference	Reference
Amidohydro_1	7NUT	6HFJ	340	81	81	81	0.0938822	14.251	Complex	Reference
RHD_DNA_bind	2O61	1NFA	166	161	158	158	0.264036	14.668	Reference	Reference
RHD_DNA_bind	2O61	7CLI	166	178	166	166	0.815165	4.088	Reference	Reference
RHD_DNA_bind	2O61	1NFI	166	166	166	166	0.962198	1.04	Reference	Reference
RHD_DNA_bind	2O61	1PZU	166	161	158	158	0.383867	13.202	Reference	Reference
RHD_DNA_bind	2O61	1A3Q	166	175	166	166	0.677661	6.054	Reference	Reference
RHD_DNA_bind	1IKN	1NFA	166	161	158	158	0.259912	14.255	Reference	Reference
RHD_DNA_bind	1IKN	7CLI	166	178	166	166	0.815315	4.135	Reference	Reference
RHD_DNA_bind	1IKN	1NFI	166	166	166	166	0.950489	1.226	Reference	Reference
RHD_DNA_bind	1IKN	1PZU	166	161	159	159	0.3367	13.501	Reference	Reference
RHD_DNA_bind	1IKN	1A3Q	166	175	166	166	0.678299	6.05	Reference	Reference
Amidohydro_1	3E0L	4C6B	373	108	108	108	0.137692	14.933	Complex	Reference
RHD_DNA_bind	1NFA	7CLI	161	178	161	161	0.254926	15.264	Reference	Reference
RHD_DNA_bind	1NFA	1NFI	161	166	158	158	0.267046	14.757	Reference	Reference
RHD_DNA_bind	1NFA	1PZU	161	161	161	161	0.603884	5.206	Reference	Reference
RHD_DNA_bind	1NFA	1A3Q	161	175	161	161	0.176187	15.506	Reference	Reference
RHD_DNA_bind	7CLI	1NFI	178	166	166	166	0.800146	4.282	Reference	Reference
RHD_DNA_bind	7CLI	1PZU	178	161	161	161	0.332248	14.324	Reference	Reference
RHD_DNA_bind	7CLI	1A3Q	178	175	172	172	0.954099	1.258	Reference	Reference
RHD_DNA_bind	1NFI	1PZU	166	161	158	158	0.3847	13.325	Reference	Reference
RHD_DNA_bind	1NFI	1A3Q	166	175	166	166	0.675097	6.101	Reference	Reference
RHD_DNA_bind	1PZU	1A3Q	161	175	161	161	0.221759	14.218	Reference	Reference
Amidohydro_1	4AQL	4C6B	375	108	108	108	0.141187	14.929	Complex	Reference
Rhodanese	6JL7	6BEV	110	106	106	106	0.359614	7.347	Reference	Reference
Rhodanese	6JL7	3I2V	110	112	109	109	0.431048	7.399	Reference	Reference
Rhodanese	6BEV	3I2V	106	112	106	106	0.543347	6.158	Reference	Reference
Rhodanese	6JL7	2VSW	110	121	110	110	0.423372	6.194	Insertion	Reference
Rhodanese	6BEV	2VSW	106	121	106	106	0.261721	9.377	Insertion	Reference
Rhodanese	3I2V	2VSW	112	121	112	112	0.460977	5.733	Insertion	Reference
Rhodanese	6JL7	3OP3	110	114	110	110	0.210802	11.398	Truncation	Reference
Rhodanese	6BEV	3OP3	106	114	106	106	0.298953	10.507	Truncation	Reference
Rhodanese	3I2V	3OP3	112	114	110	110	0.329133	8.452	Truncation	Reference
Rhodanese	6JL7	2IFD	110	116	110	110	0.212376	11.533	Truncation	Reference
Amidohydro_1	7NUU	4C6B	340	108	108	108	0.276253	8.308	Complex	Reference
Rhodanese	6BEV	2IFD	106	116	106	106	0.350281	10.685	Truncation	Reference
Rhodanese	3I2V	2IFD	112	116	111	111	0.348909	7.193	Truncation	Reference
Rhodanese	6JL7	1CWS	110	116	110	110	0.214441	11.503	Truncation	Reference
Rhodanese	6BEV	1CWS	106	116	106	106	0.353601	10.676	Truncation	Reference
Rhodanese	3I2V	1CWS	112	116	111	111	0.347375	7.187	Truncation	Reference
Rhodanese	6JL7	1CWT	110	116	110	110	0.213607	11.516	Truncation	Reference
Rhodanese	6BEV	1CWT	106	116	106	106	0.351364	10.704	Truncation	Reference
Rhodanese	3I2V	1CWT	112	116	111	111	0.348277	7.185	Truncation	Reference
Rhodanese	6JL7	2A2K	110	112	109	109	0.208177	11.555	Truncation	Reference
Rhodanese	6BEV	2A2K	106	112	106	106	0.343348	10.664	Truncation	Reference
Amidohydro_1	2UZ9	4C6B	375	108	108	108	0.14169	14.891	Complex	Reference
Rhodanese	3I2V	2A2K	112	112	110	110	0.279209	9.096	Truncation	Reference
Rhodanese	6JL7	2OUC	110	119	106	106	0.507191	6.1	Insertion	Reference
Rhodanese	6BEV	2OUC	106	119	104	104	0.368531	8.368	Insertion	Reference
Rhodanese	3I2V	2OUC	112	119	109	109	0.27925	10.604	Insertion	Reference
Rhodanese	6JL7	1C25	110	108	106	106	0.203164	11.322	Truncation	Reference
Rhodanese	6BEV	1C25	106	108	104	104	0.299459	10.973	Truncation	Reference
Rhodanese	3I2V	1C25	112	108	103	103	0.296357	8.825	Truncation	Reference
Rhodanese	6JL7	3OLH	110	118	110	110	0.279863	9.418	Insertion	Reference
Rhodanese	6BEV	3OLH	106	118	106	106	0.510825	6.01	Insertion	Reference
Rhodanese	3I2V	3OLH	112	118	107	107	0.438802	6.268	Insertion	Reference
Amidohydro_1	7NUT	4C6B	340	108	108	108	0.27485	8.344	Complex	Reference
Rhodanese	6JL7	1QB0	110	116	110	110	0.213329	11.499	Truncation	Reference
Rhodanese	6BEV	1QB0	106	116	106	106	0.352312	10.657	Truncation	Reference
Rhodanese	3I2V	1QB0	112	116	111	111	0.349105	7.169	Truncation	Reference
Rhodanese	6JL7	4WH9	110	116	110	110	0.262036	9.924	Truncation	Reference
Rhodanese	6BEV	4WH9	106	116	106	106	0.350938	10.666	Truncation	Reference
Rhodanese	3I2V	4WH9	112	116	111	111	0.350752	7.162	Truncation	Reference
Rhodanese	6JL7	1YS0	110	112	109	109	0.206262	12.163	Truncation	Reference
Rhodanese	6BEV	1YS0	106	112	106	106	0.341072	10.992	Truncation	Reference
Rhodanese	3I2V	1YS0	112	112	110	110	0.273613	9.244	Truncation	Reference
Rhodanese	6JL7	4WH7	110	116	110	110	0.263367	9.897	Truncation	Reference
Amidohydro_1	3E0L	5YZB	373	390	373	373	0.270893	16.867	Insertion	Reference
Rhodanese	6BEV	4WH7	106	116	106	106	0.353415	10.64	Truncation	Reference
Rhodanese	3I2V	4WH7	112	116	111	111	0.351407	7.149	Truncation	Reference
Rhodanese	6JL7	3OLH	110	125	110	110	0.299722	8.592	Insertion	Reference
Rhodanese	6BEV	3OLH	106	125	106	106	0.452382	6.828	Insertion	Reference
Rhodanese	3I2V	3OLH	112	125	112	112	0.244112	10.392	Insertion	Reference
Rhodanese	6JL7	1YM9	110	111	108	108	0.205202	11.623	Truncation	Reference
Rhodanese	6BEV	1YM9	106	111	106	106	0.336813	10.706	Truncation	Reference
Rhodanese	3I2V	1YM9	112	111	107	107	0.308922	11.094	Truncation	Reference
Rhodanese	6JL7	3TG3	110	118	110	110	0.394705	7.261	Insertion	Reference
Rhodanese	6BEV	3TG3	106	118	106	106	0.411228	6.193	Insertion	Reference
Amidohydro_1	4AQL	5YZB	375	390	375	375	0.257086	16.767	Insertion	Reference
Rhodanese	3I2V	3TG3	112	118	112	112	0.47646	5.615	Insertion	Reference
Rhodanese	6JL7	1YML	110	111	108	108	0.20585	11.603	Truncation	Reference
Rhodanese	6BEV	1YML	106	111	106	106	0.338225	10.685	Truncation	Reference
Rhodanese	3I2V	1YML	112	111	107	107	0.310967	11.07	Truncation	Reference
Rhodanese	6JL7	1CWR	110	116	110	110	0.211877	11.565	Truncation	Reference
Rhodanese	6BEV	1CWR	106	116	106	106	0.35016	10.701	Truncation	Reference
Rhodanese	3I2V	1CWR	112	116	111	111	0.349687	7.182	Truncation	Reference
Rhodanese	6JL7	2UZQ	110	116	110	110	0.215145	11.488	Truncation	Reference
Rhodanese	6BEV	2UZQ	106	116	106	106	0.351571	10.661	Truncation	Reference
Rhodanese	3I2V	2UZQ	112	116	111	111	0.352354	7.136	Truncation	Reference
Amidohydro_1	7NUU	5YZB	340	390	340	340	0.370378	14.834	Insertion	Reference
Rhodanese	6JL7	1YMD	110	111	108	108	0.206166	11.617	Truncation	Reference
Rhodanese	6BEV	1YMD	106	111	106	106	0.336303	10.698	Truncation	Reference
Rhodanese	3I2V	1YMD	112	111	107	107	0.309446	11.082	Truncation	Reference
Rhodanese	6JL7	1YMK	110	112	109	109	0.209886	11.733	Truncation	Reference
Rhodanese	6BEV	1YMK	106	112	106	106	0.342942	10.678	Truncation	Reference
Rhodanese	3I2V	1YMK	112	112	110	110	0.278699	9.106	Truncation	Reference
Rhodopsin_N	5W0P	4ZWJ	36	36	36	36	0.972726	0.278	Reference	Reference
Rhodopsin_N	5W0P	5DGY	36	36	36	36	0.972722	0.278	Reference	Reference
Rhodopsin_N	5W0P	6FUF	36	36	36	36	0.824353	0.827	Reference	Reference
Rhodopsin_N	4ZWJ	5DGY	36	36	36	36	1	0.001	Reference	Reference
Amidohydro_1	2UZ9	5YZB	375	390	375	375	0.258079	16.72	Insertion	Reference
Rhodopsin_N	4ZWJ	6FUF	36	36	36	36	0.824139	0.808	Reference	Reference
Rhodopsin_N	5DGY	6FUF	36	36	36	36	0.824133	0.808	Reference	Reference
RhoGAP	5IRC	3FK2	153	153	153	153	0.967829	1.17	Reference	Reference
RhoGAP	5IRC	3KUQ	153	152	152	152	0.871695	2.165	Reference	Reference
RhoGAP	5IRC	1RGP	153	149	149	149	0.854712	3.171	Reference	Reference
RhoGAP	5IRC	5C5S	153	151	151	151	0.86445	2.53	Reference	Reference
RhoGAP	5IRC	5JD0	153	154	153	153	0.875893	2.55	Reference	Reference
RhoGAP	5IRC	2OVJ	153	149	149	149	0.865405	2.565	Reference	Reference
RhoGAP	5IRC	5M70	153	150	150	150	0.871591	2.166	Reference	Reference
RhoGAP	5IRC	5HPY	153	152	152	152	0.888072	2.003	Reference	Reference
Amidohydro_1	7NUT	5YZB	340	390	340	340	0.368987	14.876	Insertion	Reference
RhoGAP	3FK2	3KUQ	153	152	152	152	0.869192	2.274	Reference	Reference
RhoGAP	3FK2	1RGP	153	149	149	149	0.856111	3.07	Reference	Reference
RhoGAP	3FK2	5C5S	153	151	151	151	0.892809	2.032	Reference	Reference
RhoGAP	3FK2	5JD0	153	154	153	153	0.87554	2.479	Reference	Reference
RhoGAP	3FK2	2OVJ	153	149	149	149	0.878052	2.351	Reference	Reference
RhoGAP	3FK2	5M70	153	150	150	150	0.877834	2.067	Reference	Reference
RhoGAP	3FK2	5HPY	153	152	152	152	0.898044	1.885	Reference	Reference
RhoGAP	3KUQ	1RGP	152	149	149	149	0.846498	3.146	Reference	Reference
RhoGAP	3KUQ	5C5S	152	151	151	151	0.878325	2.413	Reference	Reference
RhoGAP	3KUQ	5JD0	152	154	152	152	0.842448	2.635	Reference	Reference
Amidohydro_1	3E0L	4C6K	373	81	81	81	0.0890067	16.555	Complex	Reference
RhoGAP	3KUQ	2OVJ	152	149	148	148	0.855336	2.719	Reference	Reference
RhoGAP	3KUQ	5M70	152	150	150	150	0.860289	2.248	Reference	Reference
RhoGAP	3KUQ	5HPY	152	152	152	152	0.895275	1.989	Reference	Reference
RhoGAP	1RGP	5C5S	149	151	149	149	0.837682	3.607	Reference	Reference
RhoGAP	1RGP	5JD0	149	154	149	149	0.82157	2.886	Reference	Reference
RhoGAP	1RGP	2OVJ	149	149	147	147	0.856628	3.292	Reference	Reference
RhoGAP	1RGP	5M70	149	150	149	149	0.92535	2.816	Reference	Reference
RhoGAP	1RGP	5HPY	149	152	149	149	0.849901	3.233	Reference	Reference
RhoGAP	5C5S	5JD0	151	154	151	151	0.880247	2.843	Reference	Reference
RhoGAP	5C5S	2OVJ	151	149	148	148	0.916241	1.74	Reference	Reference
Amidohydro_1	4AQL	4C6K	375	81	81	81	0.0894545	16.545	Complex	Reference
RhoGAP	5C5S	5M70	151	150	150	150	0.877155	2.223	Reference	Reference
RhoGAP	5C5S	5HPY	151	152	151	151	0.950726	1.549	Reference	Reference
RhoGAP	5JD0	2OVJ	154	149	149	149	0.85909	2.999	Reference	Reference
RhoGAP	5JD0	5M70	154	150	150	150	0.81597	2.976	Reference	Reference
RhoGAP	5JD0	5HPY	154	152	152	152	0.879103	2.418	Reference	Reference
RhoGAP	2OVJ	5M70	149	150	147	147	0.885469	2.108	Reference	Reference
RhoGAP	2OVJ	5HPY	149	152	148	148	0.900067	2.166	Reference	Reference
RhoGAP	5M70	5HPY	150	152	150	150	0.894924	1.806	Reference	Reference
RhoGAP	5IRC	3EAP	153	127	127	127	0.715154	4.506	Truncation	Reference
RhoGAP	3FK2	3EAP	153	127	127	127	0.691862	4.856	Truncation	Reference
Amidohydro_1	7NUU	4C6K	340	81	81	81	0.0945285	14.225	Complex	Reference
RhoGAP	3KUQ	3EAP	152	127	127	127	0.564603	7.13	Truncation	Reference
RhoGAP	1RGP	3EAP	149	127	125	125	0.67676	5.862	Truncation	Reference
RhoGAP	5C5S	3EAP	151	127	126	126	0.507128	7.247	Truncation	Reference
RhoGAP	5JD0	3EAP	154	127	127	127	0.593241	8.018	Truncation	Reference
RhoGAP	2OVJ	3EAP	149	127	124	124	0.544781	6.923	Truncation	Reference
RhoGAP	5M70	3EAP	150	127	126	126	0.640777	5.584	Truncation	Reference
RhoGAP	5HPY	3EAP	152	127	127	127	0.567264	6.91	Truncation	Reference
RhoGAP	5IRC	2XS6	153	137	137	137	0.705786	5.169	Deletion	Reference
RhoGAP	3FK2	2XS6	153	137	137	137	0.717273	5.062	Deletion	Reference
RhoGAP	3KUQ	2XS6	152	137	137	137	0.684903	4.743	Deletion	Reference
Amidohydro_1	2UZ9	4C6K	375	81	81	81	0.0901677	16.494	Complex	Reference
RhoGAP	1RGP	2XS6	149	137	136	136	0.662723	4.719	Deletion	Reference
RhoGAP	5C5S	2XS6	151	137	137	137	0.696004	5.031	Deletion	Reference
RhoGAP	5JD0	2XS6	154	137	137	137	0.635653	5.618	Deletion	Reference
RhoGAP	2OVJ	2XS6	149	137	134	134	0.636549	5.147	Deletion	Reference
RhoGAP	5M70	2XS6	150	137	137	137	0.579983	5.727	Deletion	Reference
RhoGAP	5HPY	2XS6	152	137	137	137	0.697377	4.555	Deletion	Reference
RhoGEF	6D8Z	3ODW	171	181	168	168	0.617559	5.576	Reference	Reference
RhoGEF	6D8Z	4D0O	171	189	169	169	0.675311	5.466	Reference	Reference
RhoGEF	6D8Z	1KZ7	171	170	167	167	0.901037	1.817	Reference	Reference
RhoGEF	6D8Z	6NEW	171	174	166	166	0.818454	3.105	Reference	Reference
Amidohydro_1	7NUT	4C6K	340	81	81	81	0.0940048	14.262	Complex	Reference
RhoGEF	6D8Z	5FI1	171	186	171	171	0.785997	3.482	Reference	Reference
RhoGEF	6D8Z	3KZ1	171	184	171	171	0.57611	6.364	Reference	Reference
RhoGEF	6D8Z	4XH9	171	177	171	171	0.709907	3.813	Reference	Reference
RhoGEF	6D8Z	1XDV	171	183	171	171	0.309919	12.304	Reference	Reference
RhoGEF	3ODW	4D0O	181	189	181	181	0.935859	1.395	Reference	Reference
RhoGEF	3ODW	1KZ7	181	170	167	167	0.667821	4.505	Reference	Reference
RhoGEF	3ODW	6NEW	181	174	174	174	0.893008	2.013	Reference	Reference
RhoGEF	3ODW	5FI1	181	186	176	176	0.792798	3.239	Reference	Reference
RhoGEF	3ODW	3KZ1	181	184	181	181	0.963037	1.049	Reference	Reference
RhoGEF	3ODW	4XH9	181	177	174	174	0.821474	2.533	Reference	Reference
Amidohydro_1	3E0L	4BKN	373	390	373	373	0.25938	16.976	Insertion	Reference
RhoGEF	3ODW	1XDV	181	183	174	174	0.685182	4.484	Reference	Reference
RhoGEF	4D0O	1KZ7	189	170	170	170	0.38119	12.462	Reference	Reference
RhoGEF	4D0O	6NEW	189	174	174	174	0.83491	4.04	Reference	Reference
RhoGEF	4D0O	5FI1	189	186	184	184	0.50335	8.388	Reference	Reference
RhoGEF	4D0O	3KZ1	189	184	184	184	0.919663	1.694	Reference	Reference
RhoGEF	4D0O	4XH9	189	177	177	177	0.816736	2.969	Reference	Reference
RhoGEF	4D0O	1XDV	189	183	179	179	0.286408	10.403	Reference	Reference
RhoGEF	1KZ7	6NEW	170	174	167	167	0.706107	4.2	Reference	Reference
RhoGEF	1KZ7	5FI1	170	186	170	170	0.799378	3.086	Reference	Reference
RhoGEF	1KZ7	3KZ1	170	184	170	170	0.609868	5.884	Reference	Reference
Amidohydro_1	4AQL	4BKN	375	390	375	375	0.285062	16.335	Insertion	Reference
RhoGEF	1KZ7	4XH9	170	177	170	170	0.692824	4.012	Reference	Reference
RhoGEF	1KZ7	1XDV	170	183	170	170	0.291816	14.328	Reference	Reference
RhoGEF	6NEW	5FI1	174	186	174	174	0.868118	2.66	Reference	Reference
RhoGEF	6NEW	3KZ1	174	184	174	174	0.857207	2.485	Reference	Reference
RhoGEF	6NEW	4XH9	174	177	174	174	0.776821	3.005	Reference	Reference
RhoGEF	6NEW	1XDV	174	183	170	170	0.473732	6.515	Reference	Reference
RhoGEF	5FI1	3KZ1	186	184	180	180	0.798621	3.143	Reference	Reference
RhoGEF	5FI1	4XH9	186	177	177	177	0.848403	2.478	Reference	Reference
RhoGEF	5FI1	1XDV	186	183	179	179	0.40174	8.718	Reference	Reference
RhoGEF	3KZ1	4XH9	184	177	177	177	0.84104	2.379	Reference	Reference
Amidohydro_1	7NUU	4BKN	340	390	339	339	0.338456	15.497	Insertion	Reference
RhoGEF	3KZ1	1XDV	184	183	179	179	0.544251	5.674	Reference	Reference
RhoGEF	4XH9	1XDV	177	183	176	176	0.419555	7.521	Reference	Reference
Amidohydro_1	2UZ9	4BKN	375	390	375	375	0.285933	16.288	Insertion	Reference
Amidohydro_1	7NUT	4BKN	340	390	339	339	0.337859	15.543	Insertion	Reference
Rhv	3EPC	6LA6	179	172	169	169	0.90071	2.114	Reference	Reference
Rhv	3EPC	7BZT	179	168	168	168	0.809254	4.073	Reference	Reference
Rhv	3EPC	6WDS	179	175	172	172	0.792993	5.24	Reference	Reference
Rhv	3EPC	6EIT	179	181	179	179	0.934255	1.721	Reference	Reference
Rhv	3EPC	3J9F	179	179	179	179	0.988188	0.857	Reference	Reference
Rhv	3EPC	7DPZ	179	169	166	166	0.90775	2.242	Reference	Reference
Rhv	3EPC	6I2K	179	166	166	166	0.754316	4.767	Reference	Reference
Rhv	3EPC	6Z3P	179	166	166	166	0.748178	4.824	Reference	Reference
Rhv	6LA6	7BZT	172	168	164	164	0.841398	3.729	Reference	Reference
Rhv	6LA6	6WDS	172	175	170	170	0.845209	3.774	Reference	Reference
Amidohydro_1	3E0L	5YZ5	373	390	373	373	0.270638	16.873	Insertion	Reference
Rhv	6LA6	6EIT	172	181	169	169	0.922104	2.125	Reference	Reference
Rhv	6LA6	3J9F	172	179	169	169	0.903754	2.051	Reference	Reference
Rhv	6LA6	7DPZ	172	169	169	169	0.909178	2.45	Reference	Reference
Rhv	6LA6	6I2K	172	166	165	165	0.829437	3.445	Reference	Reference
Rhv	6LA6	6Z3P	172	166	165	165	0.82508	3.475	Reference	Reference
Rhv	7BZT	6WDS	168	175	163	163	0.83893	3.485	Reference	Reference
Rhv	7BZT	6EIT	168	181	168	168	0.792369	4.327	Reference	Reference
Rhv	7BZT	3J9F	168	179	168	168	0.822257	3.939	Reference	Reference
Rhv	7BZT	7DPZ	168	169	162	162	0.793378	4.904	Reference	Reference
Rhv	7BZT	6I2K	168	166	165	165	0.924337	2.18	Reference	Reference
Amidohydro_1	4AQL	5YZ5	375	390	375	375	0.256808	16.773	Insertion	Reference
Rhv	7BZT	6Z3P	168	166	165	165	0.924427	2.187	Reference	Reference
Rhv	6WDS	6EIT	175	181	174	174	0.81994	4.907	Reference	Reference
Rhv	6WDS	3J9F	175	179	172	172	0.796634	5.134	Reference	Reference
Rhv	6WDS	7DPZ	175	169	167	167	0.853709	4.018	Reference	Reference
Rhv	6WDS	6I2K	175	166	165	165	0.816422	4.161	Reference	Reference
Rhv	6WDS	6Z3P	175	166	165	165	0.813695	4.202	Reference	Reference
Rhv	6EIT	3J9F	181	179	179	179	0.938476	1.645	Reference	Reference
Rhv	6EIT	7DPZ	181	169	166	166	0.861001	4.104	Reference	Reference
Rhv	6EIT	6I2K	181	166	166	166	0.787234	4.573	Reference	Reference
Rhv	6EIT	6Z3P	181	166	166	166	0.794237	4.534	Reference	Reference
Amidohydro_1	7NUU	5YZ5	340	390	340	340	0.370188	14.816	Insertion	Reference
Rhv	3J9F	7DPZ	179	169	166	166	0.913961	2.021	Reference	Reference
Rhv	3J9F	6I2K	179	166	166	166	0.758284	4.68	Reference	Reference
Rhv	3J9F	6Z3P	179	166	166	166	0.752196	4.737	Reference	Reference
Rhv	7DPZ	6I2K	169	166	162	162	0.807623	4.327	Reference	Reference
Rhv	7DPZ	6Z3P	169	166	162	162	0.802263	4.344	Reference	Reference
Rhv	6I2K	6Z3P	166	166	166	166	0.995295	0.331	Reference	Reference
Rhv	3EPC	1Z7Z	179	158	158	158	0.891121	2.072	Truncation	Reference
Rhv	6LA6	1Z7Z	172	158	149	149	0.792078	4.375	Truncation	Reference
Rhv	7BZT	1Z7Z	168	158	150	150	0.469035	10.995	Truncation	Reference
Rhv	6WDS	1Z7Z	175	158	151	151	0.751928	5.131	Truncation	Reference
Amidohydro_1	2UZ9	5YZ5	375	390	375	375	0.257814	16.726	Insertion	Reference
Rhv	6EIT	1Z7Z	181	158	158	158	0.906016	2.102	Truncation	Reference
Rhv	3J9F	1Z7Z	179	158	158	158	0.895722	2.058	Truncation	Reference
Rhv	7DPZ	1Z7Z	169	158	145	145	0.85404	2.967	Truncation	Reference
Rhv	6I2K	1Z7Z	166	158	147	147	0.297059	14.382	Truncation	Reference
Rhv	6Z3P	1Z7Z	166	158	147	147	0.299073	14.356	Truncation	Reference
Rhv	3EPC	6PSF	179	154	154	154	0.834555	4.085	Deletion	Reference
Rhv	6LA6	6PSF	172	154	152	152	0.842014	4.335	Deletion	Reference
Rhv	7BZT	6PSF	168	154	153	153	0.843038	3.03	Deletion	Reference
Rhv	6WDS	6PSF	175	154	152	152	0.921306	1.594	Deletion	Reference
Rhv	6EIT	6PSF	181	154	153	153	0.892414	2.718	Deletion	Reference
Amidohydro_1	7NUT	5YZ5	340	390	340	340	0.368859	14.858	Insertion	Reference
Rhv	3J9F	6PSF	179	154	154	154	0.836562	4.006	Deletion	Reference
Rhv	7DPZ	6PSF	169	154	152	152	0.89195	1.995	Deletion	Reference
Rhv	6I2K	6PSF	166	154	153	153	0.8521	2.857	Deletion	Reference
Rhv	6Z3P	6PSF	166	154	153	153	0.850348	2.861	Deletion	Reference
Rhv	3EPC	5NER	179	146	146	146	0.151159	16.762	Deletion	Reference
Rhv	6LA6	5NER	172	146	146	146	0.0707404	22.106	Deletion	Reference
Rhv	7BZT	5NER	168	146	146	146	0.0821122	21.086	Deletion	Reference
Rhv	6WDS	5NER	175	146	142	142	0.0507471	23.589	Deletion	Reference
Rhv	6EIT	5NER	181	146	146	146	0.128697	16.915	Deletion	Reference
Rhv	3J9F	5NER	179	146	146	146	0.152382	16.693	Deletion	Reference
Amidohydro_1	3E0L	6JVB	373	390	373	373	0.271373	16.843	Insertion	Reference
Rhv	7DPZ	5NER	169	146	146	146	0.0856242	21.309	Deletion	Reference
Rhv	6I2K	5NER	166	146	146	146	0.0881294	19.902	Deletion	Reference
Rhv	6Z3P	5NER	166	146	146	146	0.0817739	20.881	Deletion	Reference
Rhv	3EPC	5NET	179	145	145	145	0.151703	16.753	Deletion	Reference
Rhv	6LA6	5NET	172	145	145	145	0.0718355	22.082	Deletion	Reference
Rhv	7BZT	5NET	168	145	145	145	0.0836827	21.07	Deletion	Reference
Rhv	6WDS	5NET	175	145	142	142	0.0514754	23.481	Deletion	Reference
Rhv	6EIT	5NET	181	145	145	145	0.128304	16.914	Deletion	Reference
Rhv	3J9F	5NET	179	145	145	145	0.153052	16.682	Deletion	Reference
Rhv	7DPZ	5NET	169	145	145	145	0.0727963	22.287	Deletion	Reference
Amidohydro_1	4AQL	6JVB	375	390	375	375	0.257705	16.748	Insertion	Reference
Rhv	6I2K	5NET	166	145	145	145	0.090386	19.85	Deletion	Reference
Rhv	6Z3P	5NET	166	145	145	145	0.0827115	20.846	Deletion	Reference
Rhv	3EPC	5NEM	179	146	146	146	0.148977	16.93	Deletion	Reference
Rhv	6LA6	5NEM	172	146	146	146	0.0701759	22.083	Deletion	Reference
Rhv	7BZT	5NEM	168	146	146	146	0.0844654	21.029	Deletion	Reference
Rhv	6WDS	5NEM	175	146	142	142	0.0560019	23.968	Deletion	Reference
Rhv	6EIT	5NEM	181	146	146	146	0.123903	17.084	Deletion	Reference
Rhv	3J9F	5NEM	179	146	146	146	0.150179	16.858	Deletion	Reference
Rhv	7DPZ	5NEM	169	146	146	146	0.0849049	21.314	Deletion	Reference
Rhv	6I2K	5NEM	166	146	146	146	0.0889191	19.869	Deletion	Reference
Amidohydro_1	7NUU	6JVB	340	390	340	340	0.368602	14.855	Insertion	Reference
Rhv	6Z3P	5NEM	166	146	146	146	0.0831387	20.818	Deletion	Reference
Rhv	3EPC	5NEU	179	145	145	145	0.174125	16.212	Deletion	Reference
Rhv	6LA6	5NEU	172	145	145	145	0.0813096	21.891	Deletion	Reference
Rhv	7BZT	5NEU	168	145	145	145	0.0902027	20.961	Deletion	Reference
Rhv	6WDS	5NEU	175	145	142	142	0.051638	23.199	Deletion	Reference
Rhv	6EIT	5NEU	181	145	145	145	0.155084	16.325	Deletion	Reference
Rhv	3J9F	5NEU	179	145	145	145	0.17683	16.15	Deletion	Reference
Rhv	7DPZ	5NEU	169	145	145	145	0.0806707	22.17	Deletion	Reference
Rhv	6I2K	5NEU	166	145	145	145	0.104155	19.628	Deletion	Reference
Rhv	6Z3P	5NEU	166	145	145	145	0.091681	20.753	Deletion	Reference
Amidohydro_1	2UZ9	6JVB	375	390	375	375	0.258741	16.701	Insertion	Reference
Rhv	3EPC	6PPO	179	154	154	154	0.83019	4.157	Deletion	Reference
Rhv	6LA6	6PPO	172	154	152	152	0.836688	4.367	Deletion	Reference
Rhv	7BZT	6PPO	168	154	153	153	0.84006	3.027	Deletion	Reference
Rhv	6WDS	6PPO	175	154	152	152	0.922861	1.572	Deletion	Reference
Rhv	6EIT	6PPO	181	154	153	153	0.889879	2.745	Deletion	Reference
Rhv	3J9F	6PPO	179	154	154	154	0.832921	4.075	Deletion	Reference
Rhv	7DPZ	6PPO	169	154	152	152	0.885359	2.031	Deletion	Reference
Rhv	6I2K	6PPO	166	154	153	153	0.851472	2.88	Deletion	Reference
Rhv	6Z3P	6PPO	166	154	153	153	0.849866	2.883	Deletion	Reference
Rhv	3EPC	6GV4	179	164	164	164	0.347608	13.419	Truncation	Reference
Amidohydro_1	7NUT	6JVB	340	390	340	340	0.367248	14.897	Insertion	Reference
Rhv	6LA6	6GV4	172	164	164	164	0.323984	12.687	Truncation	Reference
Rhv	7BZT	6GV4	168	164	164	164	0.231894	14.218	Truncation	Reference
Rhv	6WDS	6GV4	175	164	164	164	0.397395	11.04	Truncation	Reference
Rhv	6EIT	6GV4	181	164	164	164	0.305221	13.895	Truncation	Reference
Rhv	3J9F	6GV4	179	164	164	164	0.345801	13.312	Truncation	Reference
Rhv	7DPZ	6GV4	169	164	164	164	0.324181	14.041	Truncation	Reference
Rhv	6I2K	6GV4	166	164	164	164	0.220314	13.828	Truncation	Reference
Rhv	6Z3P	6GV4	166	164	164	164	0.220384	13.85	Truncation	Reference
Rib_hydrolayse	1ISM	3ROP	241	241	239	239	0.845421	3.833	Reference	Reference
Rib_hydrolayse	1ISM	3ROK	241	241	239	239	0.845929	3.844	Reference	Reference
Amidohydro_1	3E0L	5X1D	373	390	373	373	0.270849	16.854	Insertion	Reference
Rib_hydrolayse	1ISM	2I65	241	241	239	239	0.849202	3.827	Reference	Reference
Rib_hydrolayse	1ISM	6EDR	241	237	235	235	0.853711	3.751	Reference	Reference
Rib_hydrolayse	1ISM	3F6Y	241	224	222	222	0.860563	2.7	Reference	Reference
Rib_hydrolayse	1ISM	6VUA	241	241	239	239	0.852556	3.725	Reference	Reference
Rib_hydrolayse	1ISM	1ISF	241	241	241	241	0.99774	0.275	Reference	Reference
Rib_hydrolayse	1ISM	3DZK	241	241	239	239	0.848424	3.747	Reference	Reference
Rib_hydrolayse	3ROP	3ROK	241	241	241	241	0.999085	0.175	Reference	Reference
Rib_hydrolayse	3ROP	2I65	241	241	241	241	0.981925	0.825	Reference	Reference
Rib_hydrolayse	3ROP	6EDR	241	237	237	237	0.977053	1.01	Reference	Reference
Rib_hydrolayse	3ROP	3F6Y	241	224	224	224	0.893048	2.168	Reference	Reference
Amidohydro_1	4AQL	5X1D	375	390	375	375	0.256983	16.757	Insertion	Reference
Rib_hydrolayse	3ROP	6VUA	241	241	241	241	0.977208	0.958	Reference	Reference
Rib_hydrolayse	3ROP	1ISF	241	241	239	239	0.843154	3.848	Reference	Reference
Rib_hydrolayse	3ROP	3DZK	241	241	241	241	0.981686	0.865	Reference	Reference
Rib_hydrolayse	3ROK	2I65	241	241	241	241	0.982578	0.814	Reference	Reference
Rib_hydrolayse	3ROK	6EDR	241	237	237	237	0.977269	1.017	Reference	Reference
Rib_hydrolayse	3ROK	3F6Y	241	224	224	224	0.897963	2.125	Reference	Reference
Rib_hydrolayse	3ROK	6VUA	241	241	241	241	0.978611	0.944	Reference	Reference
Rib_hydrolayse	3ROK	1ISF	241	241	239	239	0.843947	3.857	Reference	Reference
Rib_hydrolayse	3ROK	3DZK	241	241	241	241	0.983702	0.814	Reference	Reference
Rib_hydrolayse	2I65	6EDR	241	237	237	237	0.973903	1.027	Reference	Reference
Amidohydro_1	7NUU	5X1D	340	390	340	340	0.371113	14.803	Insertion	Reference
Rib_hydrolayse	2I65	3F6Y	241	224	224	224	0.900591	2.097	Reference	Reference
Rib_hydrolayse	2I65	6VUA	241	241	241	241	0.981633	0.893	Reference	Reference
Rib_hydrolayse	2I65	1ISF	241	241	239	239	0.847877	3.837	Reference	Reference
Rib_hydrolayse	2I65	3DZK	241	241	241	241	0.983657	0.791	Reference	Reference
Rib_hydrolayse	6EDR	3F6Y	237	224	224	224	0.877372	2.332	Reference	Reference
Rib_hydrolayse	6EDR	6VUA	237	241	237	237	0.975771	0.933	Reference	Reference
Rib_hydrolayse	6EDR	1ISF	237	241	235	235	0.852149	3.761	Reference	Reference
Rib_hydrolayse	6EDR	3DZK	237	241	237	237	0.974511	1.132	Reference	Reference
Rib_hydrolayse	3F6Y	6VUA	224	241	224	224	0.906358	2.029	Reference	Reference
Rib_hydrolayse	3F6Y	1ISF	224	241	222	222	0.864927	2.649	Reference	Reference
Amidohydro_1	2UZ9	5X1D	375	390	375	375	0.257999	16.71	Insertion	Reference
Rib_hydrolayse	3F6Y	3DZK	224	241	224	224	0.90963	1.997	Reference	Reference
Rib_hydrolayse	6VUA	1ISF	241	241	239	239	0.851438	3.734	Reference	Reference
Rib_hydrolayse	6VUA	3DZK	241	241	241	241	0.980675	0.977	Reference	Reference
Rib_hydrolayse	1ISF	3DZK	241	241	239	239	0.847725	3.749	Reference	Reference
Ribonuc_red_sm	3VPN	3VPO	268	268	268	268	0.99969	0.107	Reference	Reference
Ribonuc_red_sm	3VPN	3OLJ	268	268	268	268	0.99908	0.184	Reference	Reference
Ribonuc_red_sm	3VPN	4DJN	268	261	261	261	0.981353	0.926	Reference	Reference
Ribonuc_red_sm	3VPN	3VPM	268	268	268	268	0.999148	0.177	Reference	Reference
Ribonuc_red_sm	3VPN	3HF1	268	264	264	264	0.95255	1.558	Reference	Reference
Ribonuc_red_sm	3VPN	2UW2	268	262	262	262	0.976346	1.165	Reference	Reference
Amidohydro_1	7NUT	5X1D	340	390	340	340	0.369865	14.845	Insertion	Reference
Ribonuc_red_sm	3VPN	2VUX	268	262	262	262	0.946743	1.732	Reference	Reference
Ribonuc_red_sm	3VPO	3OLJ	268	268	268	268	0.999569	0.126	Reference	Reference
Ribonuc_red_sm	3VPO	4DJN	268	261	261	261	0.980361	0.947	Reference	Reference
Ribonuc_red_sm	3VPO	3VPM	268	268	268	268	0.999516	0.133	Reference	Reference
Ribonuc_red_sm	3VPO	3HF1	268	264	264	264	0.951278	1.586	Reference	Reference
Ribonuc_red_sm	3VPO	2UW2	268	262	262	262	0.976213	1.167	Reference	Reference
Ribonuc_red_sm	3VPO	2VUX	268	262	262	262	0.945501	1.756	Reference	Reference
Ribonuc_red_sm	3OLJ	4DJN	268	261	261	261	0.978177	0.998	Reference	Reference
Ribonuc_red_sm	3OLJ	3VPM	268	268	268	268	0.999459	0.141	Reference	Reference
Ribonuc_red_sm	3OLJ	3HF1	268	264	264	264	0.948736	1.637	Reference	Reference
Amino_oxidase	1OJ9	4GUT	438	429	423	423	0.743628	6.389	Reference	Reference
Ribonuc_red_sm	3OLJ	2UW2	268	262	262	262	0.975119	1.192	Reference	Reference
Ribonuc_red_sm	3OLJ	2VUX	268	262	262	262	0.943019	1.796	Reference	Reference
Ribonuc_red_sm	4DJN	3VPM	261	268	261	261	0.978471	0.991	Reference	Reference
Ribonuc_red_sm	4DJN	3HF1	261	264	257	257	0.953692	1.49	Reference	Reference
Ribonuc_red_sm	4DJN	2UW2	261	262	256	256	0.965512	1.427	Reference	Reference
Ribonuc_red_sm	4DJN	2VUX	261	262	255	255	0.945033	1.768	Reference	Reference
Ribonuc_red_sm	3VPM	3HF1	268	264	264	264	0.949765	1.614	Reference	Reference
Ribonuc_red_sm	3VPM	2UW2	268	262	262	262	0.97484	1.193	Reference	Reference
Ribonuc_red_sm	3VPM	2VUX	268	262	262	262	0.944233	1.773	Reference	Reference
Ribonuc_red_sm	3HF1	2UW2	264	262	258	258	0.958586	1.524	Reference	Reference
Amino_oxidase	1OJ9	2Z5Y	438	438	438	438	0.993616	0.604	Reference	Reference
Ribonuc_red_sm	3HF1	2VUX	264	262	262	262	0.985885	1.113	Reference	Reference
Ribonuc_red_sm	2UW2	2VUX	262	262	256	256	0.958241	1.449	Reference	Reference
Ribosomal_L7Ae	2KG4	3SIU	103	95	95	95	0.349379	11.068	Reference	Reference
Ribosomal_L7Ae	2KG4	2JNB	103	95	95	95	0.323894	11.364	Reference	Reference
Ribosomal_L7Ae	2KG4	1E7K	103	95	95	95	0.35343	11.099	Reference	Reference
Ribosomal_L7Ae	2KG4	2OZB	103	95	95	95	0.350502	11.092	Reference	Reference
Ribosomal_L7Ae	2KG4	3VI6	103	94	94	94	0.22753	10.99	Reference	Reference
Ribosomal_L7Ae	2KG4	3SIV	103	95	95	95	0.347033	11.128	Reference	Reference
Ribosomal_L7Ae	3SIU	2JNB	95	95	95	95	0.819195	1.99	Reference	Reference
Ribosomal_L7Ae	3SIU	1E7K	95	95	95	95	0.989228	0.373	Reference	Reference
Amino_oxidase	1OJ9	1OJD	438	438	438	438	0.998787	0.262	Reference	Reference
Ribosomal_L7Ae	3SIU	2OZB	95	95	95	95	0.992843	0.307	Reference	Reference
Ribosomal_L7Ae	3SIU	3VI6	95	94	94	94	0.704899	2.953	Reference	Reference
Ribosomal_L7Ae	3SIU	3SIV	95	95	95	95	0.989695	0.367	Reference	Reference
Ribosomal_L7Ae	2JNB	1E7K	95	95	95	95	0.822528	1.986	Reference	Reference
Ribosomal_L7Ae	2JNB	2OZB	95	95	95	95	0.821124	2.01	Reference	Reference
Ribosomal_L7Ae	2JNB	3VI6	95	94	94	94	0.667171	3.477	Reference	Reference
Ribosomal_L7Ae	2JNB	3SIV	95	95	95	95	0.814163	2.03	Reference	Reference
Ribosomal_L7Ae	1E7K	2OZB	95	95	95	95	0.987669	0.402	Reference	Reference
Ribosomal_L7Ae	1E7K	3VI6	95	94	94	94	0.701379	2.955	Reference	Reference
Ribosomal_L7Ae	1E7K	3SIV	95	95	95	95	0.989308	0.37	Reference	Reference
Amino_oxidase	1OJ9	2BXS	438	433	433	433	0.982578	1.28	Reference	Reference
Ribosomal_L7Ae	2OZB	3VI6	95	94	94	94	0.705223	2.981	Reference	Reference
Ribosomal_L7Ae	2OZB	3SIV	95	95	95	95	0.988785	0.381	Reference	Reference
Ribosomal_L7Ae	3VI6	3SIV	94	95	94	94	0.705083	2.961	Reference	Reference
Ribosomal_L7Ae	2KG4	3FFM	103	90	90	90	0.800451	2.493	Complex	Reference
Ribosomal_L7Ae	3SIU	3FFM	95	90	90	90	0.176388	10.4	Complex	Reference
Ribosomal_L7Ae	2JNB	3FFM	95	90	90	90	0.169452	10.605	Complex	Reference
Ribosomal_L7Ae	1E7K	3FFM	95	90	90	90	0.179838	10.369	Complex	Reference
Ribosomal_L7Ae	2OZB	3FFM	95	90	90	90	0.17613	10.41	Complex	Reference
Ribosomal_L7Ae	3VI6	3FFM	94	90	90	90	0.168289	11.49	Complex	Reference
Ribosomal_L7Ae	3SIV	3FFM	95	90	90	90	0.177547	10.408	Complex	Reference
Amino_oxidase	1OJ9	6FW0	438	438	438	438	0.999112	0.225	Reference	Reference
Ribosomal_L7Ae	2KG4	2WAL	103	90	90	90	0.732404	3.43	Complex	Reference
Ribosomal_L7Ae	3SIU	2WAL	95	90	90	90	0.15511	11.064	Complex	Reference
Ribosomal_L7Ae	2JNB	2WAL	95	90	90	90	0.152087	11.293	Complex	Reference
Ribosomal_L7Ae	1E7K	2WAL	95	90	90	90	0.158079	11.053	Complex	Reference
Ribosomal_L7Ae	2OZB	2WAL	95	90	90	90	0.155281	11.078	Complex	Reference
Ribosomal_L7Ae	3VI6	2WAL	94	90	90	90	0.15769	11.997	Complex	Reference
Ribosomal_L7Ae	3SIV	2WAL	95	90	90	90	0.156118	11.087	Complex	Reference
Ribul_P_3_epim	3OVR	3QC3	196	183	183	183	0.968462	1.14	Reference	Reference
Ribul_P_3_epim	3OVR	3OVQ	196	196	196	196	0.999823	0.069	Reference	Reference
Ribul_P_3_epim	3OVR	3OVP	196	196	196	196	0.989921	0.62	Reference	Reference
Amino_oxidase	1OJ9	5MRL	438	438	438	438	0.999593	0.152	Reference	Reference
Ribul_P_3_epim	3QC3	3OVQ	183	196	183	183	0.968562	1.137	Reference	Reference
Ribul_P_3_epim	3QC3	3OVP	183	196	183	183	0.978924	0.935	Reference	Reference
Ribul_P_3_epim	3OVQ	3OVP	196	196	196	196	0.989926	0.618	Reference	Reference
Ricin_B_lectin	6E7I	2FFV	118	116	116	116	0.953717	1.239	Reference	Reference
Ricin_B_lectin	6E7I	2D7I	118	129	117	117	0.569582	5.595	Reference	Reference
Ricin_B_lectin	6E7I	2D7R	118	129	117	117	0.567412	5.616	Reference	Reference
Ricin_B_lectin	6E7I	5NQA	118	131	118	118	0.480061	6.847	Reference	Reference
Ricin_B_lectin	6E7I	5NDF	118	118	118	118	0.989245	0.473	Reference	Reference
Ricin_B_lectin	6E7I	5FV9	118	118	118	118	0.987678	0.5	Reference	Reference
Ricin_B_lectin	6E7I	6EGS	118	118	118	118	0.985792	0.533	Reference	Reference
Amino_oxidase	1OJ9	3ZYX	438	438	438	438	0.999139	0.222	Reference	Reference
Ricin_B_lectin	6E7I	6PXU	118	125	116	116	0.660041	3.95	Reference	Reference
Ricin_B_lectin	2FFV	2D7I	116	129	115	115	0.642779	4.658	Reference	Reference
Ricin_B_lectin	2FFV	2D7R	116	129	115	115	0.639107	4.712	Reference	Reference
Ricin_B_lectin	2FFV	5NQA	116	131	116	116	0.391182	7.825	Reference	Reference
Ricin_B_lectin	2FFV	5NDF	116	118	116	116	0.96449	1.131	Reference	Reference
Ricin_B_lectin	2FFV	5FV9	116	118	116	116	0.963895	1.146	Reference	Reference
Ricin_B_lectin	2FFV	6EGS	116	118	116	116	0.96915	1.128	Reference	Reference
Ricin_B_lectin	2FFV	6PXU	116	125	114	114	0.423027	7.536	Reference	Reference
Ricin_B_lectin	2D7I	2D7R	129	129	129	129	0.991498	0.393	Reference	Reference
Ricin_B_lectin	2D7I	5NQA	129	131	127	127	0.566645	6.135	Reference	Reference
Amino_oxidase	1OJ9	2C64	438	438	438	438	0.999411	0.182	Reference	Reference
Ricin_B_lectin	2D7I	5NDF	129	118	117	117	0.571375	5.581	Reference	Reference
Ricin_B_lectin	2D7I	5FV9	129	118	117	117	0.571726	5.59	Reference	Reference
Ricin_B_lectin	2D7I	6EGS	129	118	117	117	0.568407	5.625	Reference	Reference
Ricin_B_lectin	2D7I	6PXU	129	125	125	125	0.570929	6.034	Reference	Reference
Ricin_B_lectin	2D7R	5NQA	129	131	127	127	0.569298	6.136	Reference	Reference
Ricin_B_lectin	2D7R	5NDF	129	118	117	117	0.568844	5.602	Reference	Reference
Ricin_B_lectin	2D7R	5FV9	129	118	117	117	0.569112	5.612	Reference	Reference
Ricin_B_lectin	2D7R	6EGS	129	118	117	117	0.565431	5.65	Reference	Reference
Ricin_B_lectin	2D7R	6PXU	129	125	125	125	0.573892	6.025	Reference	Reference
Ricin_B_lectin	5NQA	5NDF	131	118	118	118	0.548783	5.793	Reference	Reference
Amino_oxidase	4GUT	2Z5Y	429	438	423	423	0.763417	6.795	Reference	Reference
Ricin_B_lectin	5NQA	5FV9	131	118	118	118	0.551946	5.776	Reference	Reference
Ricin_B_lectin	5NQA	6EGS	131	118	118	118	0.482312	6.741	Reference	Reference
Ricin_B_lectin	5NQA	6PXU	131	125	123	123	0.90218	1.759	Reference	Reference
Ricin_B_lectin	5NDF	5FV9	118	118	118	118	0.997971	0.182	Reference	Reference
Ricin_B_lectin	5NDF	6EGS	118	118	118	118	0.993328	0.334	Reference	Reference
Ricin_B_lectin	5NDF	6PXU	118	125	116	116	0.658976	3.944	Reference	Reference
Ricin_B_lectin	5FV9	6EGS	118	118	118	118	0.992521	0.353	Reference	Reference
Ricin_B_lectin	5FV9	6PXU	118	125	116	116	0.660406	3.934	Reference	Reference
Ricin_B_lectin	6EGS	6PXU	118	125	116	116	0.66456	3.894	Reference	Reference
Ricin_B_lectin	6E7I	6INV	118	90	90	90	0.531222	4.289	Truncation	Reference
Amino_oxidase	4GUT	1OJD	429	438	423	423	0.744486	6.394	Reference	Reference
Ricin_B_lectin	2FFV	6INV	116	90	88	88	0.510977	5.245	Truncation	Reference
Ricin_B_lectin	2D7I	6INV	129	90	90	90	0.482755	5.995	Truncation	Reference
Ricin_B_lectin	2D7R	6INV	129	90	90	90	0.488444	5.988	Truncation	Reference
Ricin_B_lectin	5NQA	6INV	131	90	90	90	0.294274	9.421	Truncation	Reference
Ricin_B_lectin	5NDF	6INV	118	90	90	90	0.52555	4.359	Truncation	Reference
Ricin_B_lectin	5FV9	6INV	118	90	90	90	0.525179	4.332	Truncation	Reference
Ricin_B_lectin	6EGS	6INV	118	90	90	90	0.523139	4.358	Truncation	Reference
Ricin_B_lectin	6PXU	6INV	125	90	90	90	0.509596	5.48	Truncation	Reference
Ricin_B_lectin	6E7I	6INU	118	110	108	108	0.746145	3.126	Truncation	Reference
Ricin_B_lectin	2FFV	6INU	116	110	107	107	0.620554	4.757	Truncation	Reference
Amino_oxidase	4GUT	2BXS	429	433	422	422	0.765136	6.539	Reference	Reference
Ricin_B_lectin	2D7I	6INU	129	110	110	110	0.537835	5.826	Truncation	Reference
Ricin_B_lectin	2D7R	6INU	129	110	110	110	0.542224	5.807	Truncation	Reference
Ricin_B_lectin	5NQA	6INU	131	110	110	110	0.49272	7.042	Truncation	Reference
Ricin_B_lectin	5NDF	6INU	118	110	108	108	0.743611	3.156	Truncation	Reference
Ricin_B_lectin	5FV9	6INU	118	110	108	108	0.742655	3.155	Truncation	Reference
Ricin_B_lectin	6EGS	6INU	118	110	108	108	0.745647	3.123	Truncation	Reference
Ricin_B_lectin	6PXU	6INU	125	110	110	110	0.537021	5.652	Truncation	Reference
Ricin_B_lectin	6E7I	5XTW	118	111	109	109	0.735986	3.169	Truncation	Reference
Ricin_B_lectin	2FFV	5XTW	116	111	108	108	0.618818	4.737	Truncation	Reference
Ricin_B_lectin	2D7I	5XTW	129	111	111	111	0.536782	5.811	Truncation	Reference
Amino_oxidase	4GUT	6FW0	429	438	423	423	0.742869	6.39	Reference	Reference
Ricin_B_lectin	2D7R	5XTW	129	111	111	111	0.541911	5.801	Truncation	Reference
Ricin_B_lectin	5NQA	5XTW	131	111	111	111	0.486763	6.927	Truncation	Reference
Ricin_B_lectin	5NDF	5XTW	118	111	109	109	0.734981	3.192	Truncation	Reference
Ricin_B_lectin	5FV9	5XTW	118	111	109	109	0.73507	3.188	Truncation	Reference
Ricin_B_lectin	6EGS	5XTW	118	111	109	109	0.735961	3.163	Truncation	Reference
Ricin_B_lectin	6PXU	5XTW	125	111	111	111	0.535105	5.562	Truncation	Reference
Ricin_B_lectin	6E7I	6IOE	118	111	109	109	0.748732	3.149	Truncation	Reference
Ricin_B_lectin	2FFV	6IOE	116	111	108	108	0.62921	4.726	Truncation	Reference
Ricin_B_lectin	2D7I	6IOE	129	111	111	111	0.533169	5.866	Truncation	Reference
Ricin_B_lectin	2D7R	6IOE	129	111	111	111	0.53734	5.847	Truncation	Reference
Amino_oxidase	4GUT	5MRL	429	438	423	423	0.743338	6.379	Reference	Reference
Ricin_B_lectin	5NQA	6IOE	131	111	111	111	0.494724	7.074	Truncation	Reference
Ricin_B_lectin	5NDF	6IOE	118	111	109	109	0.746638	3.176	Truncation	Reference
Ricin_B_lectin	5FV9	6IOE	118	111	109	109	0.745435	3.176	Truncation	Reference
Ricin_B_lectin	6EGS	6IOE	118	111	109	109	0.748034	3.145	Truncation	Reference
Ricin_B_lectin	6PXU	6IOE	125	111	111	111	0.539469	5.652	Truncation	Reference
Ricin_B_lectin	6E7I	6INO	118	92	90	90	0.667383	3.386	Truncation	Reference
Ricin_B_lectin	2FFV	6INO	116	92	89	89	0.513707	5.166	Truncation	Reference
Ricin_B_lectin	2D7I	6INO	129	92	92	92	0.49059	5.97	Truncation	Reference
Ricin_B_lectin	2D7R	6INO	129	92	92	92	0.495674	5.965	Truncation	Reference
Ricin_B_lectin	5NQA	6INO	131	92	92	92	0.244543	9.867	Truncation	Reference
Amino_oxidase	4GUT	3ZYX	429	438	423	423	0.743704	6.362	Reference	Reference
Ricin_B_lectin	5NDF	6INO	118	92	90	90	0.663965	3.425	Truncation	Reference
Ricin_B_lectin	5FV9	6INO	118	92	90	90	0.662368	3.432	Truncation	Reference
Ricin_B_lectin	6EGS	6INO	118	92	90	90	0.66491	3.388	Truncation	Reference
Ricin_B_lectin	6PXU	6INO	125	92	92	92	0.510221	5.434	Truncation	Reference
Ricin_B_lectin	6E7I	6INN	118	92	92	92	0.656955	3.328	Truncation	Reference
Ricin_B_lectin	2FFV	6INN	116	92	90	90	0.573055	4.94	Truncation	Reference
Ricin_B_lectin	2D7I	6INN	129	92	92	92	0.367926	9.736	Truncation	Reference
Ricin_B_lectin	2D7R	6INN	129	92	92	92	0.365927	9.775	Truncation	Reference
Ricin_B_lectin	5NQA	6INN	131	92	92	92	0.441524	6.78	Truncation	Reference
Ricin_B_lectin	5NDF	6INN	118	92	92	92	0.648053	3.421	Truncation	Reference
Amino_oxidase	4GUT	2C64	429	438	423	423	0.743036	6.378	Reference	Reference
Ricin_B_lectin	5FV9	6INN	118	92	92	92	0.648381	3.414	Truncation	Reference
Ricin_B_lectin	6EGS	6INN	118	92	92	92	0.647878	3.425	Truncation	Reference
Ricin_B_lectin	6PXU	6INN	125	92	92	92	0.468946	5.591	Truncation	Reference
Ricin_B_lectin	6E7I	5XTS	118	111	109	109	0.734774	3.177	Truncation	Reference
Ricin_B_lectin	2FFV	5XTS	116	111	108	108	0.617229	4.768	Truncation	Reference
Ricin_B_lectin	2D7I	5XTS	129	111	111	111	0.536039	5.799	Truncation	Reference
Ricin_B_lectin	2D7R	5XTS	129	111	111	111	0.541274	5.788	Truncation	Reference
Ricin_B_lectin	5NQA	5XTS	131	111	111	111	0.489057	6.915	Truncation	Reference
Ricin_B_lectin	5NDF	5XTS	118	111	109	109	0.733693	3.198	Truncation	Reference
Ricin_B_lectin	5FV9	5XTS	118	111	109	109	0.733982	3.194	Truncation	Reference
Amino_oxidase	2Z5Y	1OJD	438	438	438	438	0.992942	0.637	Reference	Reference
Ricin_B_lectin	6EGS	5XTS	118	111	109	109	0.734663	3.169	Truncation	Reference
Ricin_B_lectin	6PXU	5XTS	125	111	111	111	0.534413	5.598	Truncation	Reference
RIG-I_C	3ZD6	7JL1	136	139	130	130	0.91813	1.457	Reference	Reference
RIG-I_C	3ZD6	7JL2	136	141	136	136	0.262248	12.445	Reference	Reference
RIG-I_C	3ZD6	4AY2	136	139	136	136	0.976658	0.746	Reference	Reference
RIG-I_C	3ZD6	6GPG	136	139	129	129	0.918098	1.439	Reference	Reference
RIG-I_C	3ZD6	7JL0	136	141	136	136	0.263392	12.408	Reference	Reference
RIG-I_C	3ZD6	5F98	136	138	128	128	0.912893	1.549	Reference	Reference
RIG-I_C	3ZD6	5F9F	136	138	128	128	0.920095	1.468	Reference	Reference
RIG-I_C	3ZD6	2YKG	136	140	136	136	0.979032	0.706	Reference	Reference
Amino_oxidase	2Z5Y	2BXS	438	433	433	433	0.98595	1.2	Reference	Reference
RIG-I_C	7JL1	7JL2	139	141	139	139	0.16909	14.02	Reference	Reference
RIG-I_C	7JL1	4AY2	139	139	133	133	0.911861	1.575	Reference	Reference
RIG-I_C	7JL1	6GPG	139	139	132	132	0.922181	1.309	Reference	Reference
RIG-I_C	7JL1	7JL0	139	141	139	139	0.167534	13.97	Reference	Reference
RIG-I_C	7JL1	5F98	139	138	131	131	0.922228	1.356	Reference	Reference
RIG-I_C	7JL1	5F9F	139	138	131	131	0.920038	1.33	Reference	Reference
RIG-I_C	7JL1	2YKG	139	140	134	134	0.911773	1.617	Reference	Reference
RIG-I_C	7JL2	4AY2	141	139	136	136	0.270245	12.276	Reference	Reference
RIG-I_C	7JL2	6GPG	141	139	138	138	0.163388	14.118	Reference	Reference
RIG-I_C	7JL2	7JL0	141	141	141	141	0.988981	0.47	Reference	Reference
Amino_oxidase	2Z5Y	6FW0	438	438	438	438	0.994254	0.574	Reference	Reference
RIG-I_C	7JL2	5F98	141	138	138	138	0.162451	14.197	Reference	Reference
RIG-I_C	7JL2	5F9F	141	138	138	138	0.162476	14.192	Reference	Reference
RIG-I_C	7JL2	2YKG	141	140	136	136	0.265323	12.35	Reference	Reference
RIG-I_C	4AY2	6GPG	139	139	132	132	0.917205	1.547	Reference	Reference
RIG-I_C	4AY2	7JL0	139	141	136	136	0.271161	12.235	Reference	Reference
RIG-I_C	4AY2	5F98	139	138	131	131	0.915744	1.593	Reference	Reference
RIG-I_C	4AY2	5F9F	139	138	131	131	0.921535	1.525	Reference	Reference
RIG-I_C	4AY2	2YKG	139	140	139	139	0.993347	0.363	Reference	Reference
RIG-I_C	6GPG	7JL0	139	141	138	138	0.163257	14.102	Reference	Reference
RIG-I_C	6GPG	5F98	139	138	138	138	0.965762	0.858	Reference	Reference
Amino_oxidase	2Z5Y	5MRL	438	438	438	438	0.9945	0.561	Reference	Reference
RIG-I_C	6GPG	5F9F	139	138	138	138	0.967782	0.826	Reference	Reference
RIG-I_C	6GPG	2YKG	139	140	133	133	0.913678	1.644	Reference	Reference
RIG-I_C	7JL0	5F98	141	138	138	138	0.16275	14.182	Reference	Reference
RIG-I_C	7JL0	5F9F	141	138	138	138	0.162755	14.176	Reference	Reference
RIG-I_C	7JL0	2YKG	141	140	136	136	0.266286	12.308	Reference	Reference
RIG-I_C	5F98	5F9F	138	138	138	138	0.975501	0.756	Reference	Reference
RIG-I_C	5F98	2YKG	138	140	132	132	0.911295	1.686	Reference	Reference
RIG-I_C	5F9F	2YKG	138	140	132	132	0.917661	1.601	Reference	Reference
RIG-I_C-RD	5E3H	3ZD6	105	116	104	104	0.958417	0.883	Reference	Reference
RIG-I_C-RD	5E3H	3LRR	105	118	105	105	0.972322	0.661	Reference	Reference
Amino_oxidase	2Z5Y	3ZYX	438	438	438	438	0.993351	0.618	Reference	Reference
RIG-I_C-RD	5E3H	7JL3	105	107	95	95	0.867111	1.984	Reference	Reference
RIG-I_C-RD	5E3H	7JL1	105	107	95	95	0.86899	2.011	Reference	Reference
RIG-I_C-RD	5E3H	3ZD7	105	115	105	105	0.964755	0.787	Reference	Reference
RIG-I_C-RD	5E3H	6GPG	105	117	105	105	0.971857	0.655	Reference	Reference
RIG-I_C-RD	5E3H	2RQA	105	116	105	105	0.507312	6.873	Reference	Reference
RIG-I_C-RD	5E3H	2YKG	105	117	105	105	0.974036	0.641	Reference	Reference
RIG-I_C-RD	3ZD6	3LRR	116	118	116	116	0.97525	0.736	Reference	Reference
RIG-I_C-RD	3ZD6	7JL3	116	107	107	107	0.875819	1.972	Reference	Reference
RIG-I_C-RD	3ZD6	7JL1	116	107	107	107	0.879325	1.97	Reference	Reference
RIG-I_C-RD	3ZD6	3ZD7	116	115	114	114	0.956662	0.946	Reference	Reference
Amino_oxidase	2Z5Y	2C64	438	438	438	438	0.993645	0.603	Reference	Reference
RIG-I_C-RD	3ZD6	6GPG	116	117	116	116	0.956	0.912	Reference	Reference
RIG-I_C-RD	3ZD6	2RQA	116	116	116	116	0.633127	4.019	Reference	Reference
RIG-I_C-RD	3ZD6	2YKG	116	117	116	116	0.962657	0.869	Reference	Reference
RIG-I_C-RD	3LRR	7JL3	118	107	107	107	0.875346	2.006	Reference	Reference
RIG-I_C-RD	3LRR	7JL1	118	107	107	107	0.87842	2.004	Reference	Reference
RIG-I_C-RD	3LRR	3ZD7	118	115	115	115	0.967074	0.851	Reference	Reference
RIG-I_C-RD	3LRR	6GPG	118	117	117	117	0.968467	0.732	Reference	Reference
RIG-I_C-RD	3LRR	2RQA	118	116	116	116	0.709394	3.391	Reference	Reference
RIG-I_C-RD	3LRR	2YKG	118	117	117	117	0.976275	0.655	Reference	Reference
RIG-I_C-RD	7JL3	7JL1	107	107	107	107	0.983192	0.503	Reference	Reference
Amino_oxidase	1OJD	2BXS	438	433	433	433	0.98306	1.26	Reference	Reference
RIG-I_C-RD	7JL3	3ZD7	107	115	105	105	0.877247	1.971	Reference	Reference
RIG-I_C-RD	7JL3	6GPG	107	117	107	107	0.880413	1.882	Reference	Reference
RIG-I_C-RD	7JL3	2RQA	107	116	107	107	0.555865	4.621	Reference	Reference
RIG-I_C-RD	7JL3	2YKG	107	117	107	107	0.884786	1.916	Reference	Reference
RIG-I_C-RD	7JL1	3ZD7	107	115	105	105	0.88126	1.976	Reference	Reference
RIG-I_C-RD	7JL1	6GPG	107	117	107	107	0.879713	1.9	Reference	Reference
RIG-I_C-RD	7JL1	2RQA	107	116	107	107	0.564472	4.579	Reference	Reference
RIG-I_C-RD	7JL1	2YKG	107	117	107	107	0.887681	1.933	Reference	Reference
RIG-I_C-RD	3ZD7	6GPG	115	117	115	115	0.956281	0.906	Reference	Reference
RIG-I_C-RD	3ZD7	2RQA	115	116	115	115	0.745538	3.121	Reference	Reference
Amino_oxidase	1OJD	6FW0	438	438	438	438	0.997848	0.35	Reference	Reference
RIG-I_C-RD	3ZD7	2YKG	115	117	115	115	0.978713	0.608	Reference	Reference
RIG-I_C-RD	6GPG	2RQA	117	116	116	116	0.623903	4.008	Reference	Reference
RIG-I_C-RD	6GPG	2YKG	117	117	117	117	0.96234	0.817	Reference	Reference
RIG-I_C-RD	2RQA	2YKG	116	117	116	116	0.629617	4.013	Reference	Reference
RIG-I_C-RD	5E3H	4GL2	105	93	93	93	0.292595	11.585	Deletion	Reference
RIG-I_C-RD	3ZD6	4GL2	116	93	93	93	0.796902	4.034	Deletion	Reference
RIG-I_C-RD	3LRR	4GL2	118	93	93	93	0.79158	4.034	Deletion	Reference
RIG-I_C-RD	7JL3	4GL2	107	93	93	93	0.812454	3.613	Deletion	Reference
RIG-I_C-RD	7JL1	4GL2	107	93	93	93	0.818182	3.535	Deletion	Reference
RIG-I_C-RD	3ZD7	4GL2	115	93	93	93	0.634451	4.818	Deletion	Reference
Amino_oxidase	1OJD	5MRL	438	438	438	438	0.998513	0.29	Reference	Reference
RIG-I_C-RD	6GPG	4GL2	117	93	93	93	0.788987	4.067	Deletion	Reference
RIG-I_C-RD	2RQA	4GL2	116	93	93	93	0.617327	4.171	Deletion	Reference
RIG-I_C-RD	2YKG	4GL2	117	93	93	93	0.786525	4.151	Deletion	Reference
RIIa	5XBY	5HVZ	36	38	36	36	0.858518	0.89	Reference	Reference
RIIa	5XBY	5H77	36	38	36	36	0.942117	0.441	Reference	Reference
RIIa	5XBY	4F9K	36	37	36	36	0.434289	2.749	Reference	Reference
RIIa	5XBY	4ZP3	36	37	36	36	0.941657	0.416	Reference	Reference
RIIa	5XBY	2KYG	36	38	36	36	0.855564	0.744	Reference	Reference
RIIa	5XBY	5H78	36	38	36	36	0.96637	0.309	Reference	Reference
RIIa	5XBY	2IZX	36	37	36	36	0.950961	0.374	Reference	Reference
Amino_oxidase	1OJD	3ZYX	438	438	438	438	0.998343	0.307	Reference	Reference
RIIa	5XBY	3IM4	36	38	36	36	0.804957	0.972	Reference	Reference
RIIa	5HVZ	5H77	38	38	38	38	0.887399	0.716	Reference	Reference
RIIa	5HVZ	4F9K	38	37	37	37	0.796085	0.997	Reference	Reference
RIIa	5HVZ	4ZP3	38	37	37	37	0.860948	0.996	Reference	Reference
RIIa	5HVZ	2KYG	38	38	38	38	0.770433	1.538	Reference	Reference
RIIa	5HVZ	5H78	38	38	38	38	0.906876	0.729	Reference	Reference
RIIa	5HVZ	2IZX	38	37	37	37	0.865133	0.91	Reference	Reference
RIIa	5HVZ	3IM4	38	38	38	38	0.93254	0.496	Reference	Reference
RIIa	5H77	4F9K	38	37	37	37	0.60608	2.063	Reference	Reference
RIIa	5H77	4ZP3	38	37	37	37	0.903565	0.814	Reference	Reference
1-cysPrx_C	7KIZ	3HY2	36	26	26	26	0.0151451	11.554	Truncation	Reference
Amino_oxidase	1OJD	2C64	438	438	438	438	0.998632	0.278	Reference	Reference
RIIa	5H77	2KYG	38	38	38	38	0.800304	1.4	Reference	Reference
RIIa	5H77	5H78	38	38	38	38	0.940779	0.464	Reference	Reference
RIIa	5H77	2IZX	38	37	37	37	0.905609	0.588	Reference	Reference
RIIa	5H77	3IM4	38	38	38	38	0.844672	0.816	Reference	Reference
RIIa	4F9K	4ZP3	37	37	37	37	0.432402	2.796	Reference	Reference
RIIa	4F9K	2KYG	37	38	37	37	0.513617	2.724	Reference	Reference
RIIa	4F9K	5H78	37	38	37	37	0.580555	2.181	Reference	Reference
RIIa	4F9K	2IZX	37	37	37	37	0.422199	2.821	Reference	Reference
RIIa	4F9K	3IM4	37	38	37	37	0.862771	0.752	Reference	Reference
RIIa	4ZP3	2KYG	37	38	37	37	0.856534	0.797	Reference	Reference
Amino_oxidase	2BXS	6FW0	433	438	433	433	0.982	1.296	Reference	Reference
RIIa	4ZP3	5H78	37	38	37	37	0.94134	0.568	Reference	Reference
RIIa	4ZP3	2IZX	37	37	37	37	0.934975	0.595	Reference	Reference
RIIa	4ZP3	3IM4	37	38	37	37	0.832345	1.058	Reference	Reference
RIIa	2KYG	5H78	38	38	38	38	0.840578	1.143	Reference	Reference
RIIa	2KYG	2IZX	38	37	37	37	0.86174	0.861	Reference	Reference
RIIa	2KYG	3IM4	38	38	38	38	0.732965	1.617	Reference	Reference
RIIa	5H78	2IZX	38	37	37	37	0.96669	0.32	Reference	Reference
RIIa	5H78	3IM4	38	38	38	38	0.860592	0.829	Reference	Reference
RIIa	2IZX	3IM4	37	38	37	37	0.819778	0.982	Reference	Reference
Rio2_N	6FDM	6FDO	81	80	78	78	0.869302	2.397	Reference	Reference
Amino_oxidase	2BXS	5MRL	433	438	433	433	0.982743	1.277	Reference	Reference
Rio2_N	6FDM	6HK6	81	83	81	81	0.861665	2.47	Reference	Reference
Rio2_N	6FDO	6HK6	80	83	80	80	0.948224	0.864	Reference	Reference
Rio2_N	6FDM	6FDN	81	53	53	53	0.676519	3.737	Complex	Reference
Rio2_N	6FDO	6FDN	80	53	53	53	0.677618	3.734	Complex	Reference
Rio2_N	6HK6	6FDN	83	53	53	53	0.673116	3.753	Complex	Reference
RIP	5DDZ	2JDL	204	192	192	192	0.894477	2.453	Reference	Reference
RIP	5DDZ	5GU4	204	204	204	204	0.995583	0.361	Reference	Reference
RIP	2JDL	5GU4	192	204	192	192	0.894398	2.49	Reference	Reference
RNA_pol_Rpb1_1	7OL0	5IYC	311	318	311	311	0.960934	1.405	Reference	Reference
RNA_pol_Rpb1_1	7OL0	5OIK	311	306	306	306	0.982947	0.894	Reference	Reference
Amino_oxidase	2BXS	3ZYX	433	438	433	433	0.982291	1.298	Reference	Reference
RNA_pol_Rpb1_1	7OL0	7NVU	311	305	305	305	0.989067	0.704	Reference	Reference
RNA_pol_Rpb1_1	7OL0	6TED	311	299	299	299	0.983842	0.848	Reference	Reference
RNA_pol_Rpb1_1	7OL0	5IYA	311	318	311	311	0.924327	2.095	Reference	Reference
RNA_pol_Rpb1_1	7OL0	6GML	311	297	297	297	0.979274	0.99	Reference	Reference
RNA_pol_Rpb1_1	7OL0	7OKX	311	311	311	311	0.993838	0.52	Reference	Reference
RNA_pol_Rpb1_1	7OL0	7AEA	311	338	302	302	0.86924	3.83	Reference	Reference
RNA_pol_Rpb1_1	5IYC	5OIK	318	306	306	306	0.966913	1.278	Reference	Reference
RNA_pol_Rpb1_1	5IYC	7NVU	318	305	305	305	0.963361	1.337	Reference	Reference
RNA_pol_Rpb1_1	5IYC	6TED	318	299	299	299	0.960587	1.379	Reference	Reference
RNA_pol_Rpb1_1	5IYC	5IYA	318	318	318	318	0.944616	1.812	Reference	Reference
Amino_oxidase	2BXS	2C64	433	438	433	433	0.982194	1.292	Reference	Reference
RNA_pol_Rpb1_1	5IYC	6GML	318	297	297	297	0.959278	1.399	Reference	Reference
RNA_pol_Rpb1_1	5IYC	7OKX	318	311	311	311	0.960444	1.404	Reference	Reference
RNA_pol_Rpb1_1	5IYC	7AEA	318	338	311	311	0.821043	4.781	Reference	Reference
RNA_pol_Rpb1_1	5OIK	7NVU	306	305	305	305	0.981609	0.93	Reference	Reference
RNA_pol_Rpb1_1	5OIK	6TED	306	299	298	298	0.984339	0.836	Reference	Reference
RNA_pol_Rpb1_1	5OIK	5IYA	306	318	306	306	0.935634	1.892	Reference	Reference
RNA_pol_Rpb1_1	5OIK	6GML	306	297	296	296	0.980057	0.952	Reference	Reference
RNA_pol_Rpb1_1	5OIK	7OKX	306	311	306	306	0.983555	0.873	Reference	Reference
RNA_pol_Rpb1_1	5OIK	7AEA	306	338	297	297	0.88771	2.806	Reference	Reference
RNA_pol_Rpb1_1	7NVU	6TED	305	299	298	298	0.979283	0.966	Reference	Reference
Amino_oxidase	6FW0	5MRL	438	438	438	438	0.999281	0.203	Reference	Reference
RNA_pol_Rpb1_1	7NVU	5IYA	305	318	305	305	0.926987	2.041	Reference	Reference
RNA_pol_Rpb1_1	7NVU	6GML	305	297	296	296	0.97651	1.033	Reference	Reference
RNA_pol_Rpb1_1	7NVU	7OKX	305	311	305	305	0.988043	0.743	Reference	Reference
RNA_pol_Rpb1_1	7NVU	7AEA	305	338	297	297	0.890027	2.771	Reference	Reference
RNA_pol_Rpb1_1	6TED	5IYA	299	318	299	299	0.931878	1.835	Reference	Reference
RNA_pol_Rpb1_1	6TED	6GML	299	297	297	297	0.983301	0.876	Reference	Reference
RNA_pol_Rpb1_1	6TED	7OKX	299	311	299	299	0.984337	0.837	Reference	Reference
RNA_pol_Rpb1_1	6TED	7AEA	299	338	296	296	0.876936	2.983	Reference	Reference
RNA_pol_Rpb1_1	5IYA	6GML	318	297	297	297	0.928122	1.896	Reference	Reference
RNA_pol_Rpb1_1	5IYA	7OKX	318	311	311	311	0.925053	2.074	Reference	Reference
Amino_oxidase	6FW0	3ZYX	438	438	438	438	0.998184	0.323	Reference	Reference
RNA_pol_Rpb1_1	5IYA	7AEA	318	338	311	311	0.808779	4.869	Reference	Reference
RNA_pol_Rpb1_1	6GML	7OKX	297	311	297	297	0.979512	1.019	Reference	Reference
RNA_pol_Rpb1_1	6GML	7AEA	297	338	296	296	0.872311	3.075	Reference	Reference
RNA_pol_Rpb1_1	7OKX	7AEA	311	338	302	302	0.870864	3.835	Reference	Reference
RNA_pol_Rpb1_1	7OL0	7D58	311	345	308	308	0.860339	3.919	Insertion	Reference
RNA_pol_Rpb1_1	5IYC	7D58	318	345	317	317	0.821229	4.778	Insertion	Reference
RNA_pol_Rpb1_1	5OIK	7D58	306	345	303	303	0.884053	2.853	Insertion	Reference
RNA_pol_Rpb1_1	7NVU	7D58	305	345	303	303	0.878441	2.898	Insertion	Reference
RNA_pol_Rpb1_1	6TED	7D58	299	345	298	298	0.870085	3.077	Insertion	Reference
RNA_pol_Rpb1_1	5IYA	7D58	318	345	317	317	0.804008	4.919	Insertion	Reference
Amino_oxidase	6FW0	2C64	438	438	438	438	0.999265	0.204	Reference	Reference
RNA_pol_Rpb1_1	6GML	7D58	297	345	296	296	0.864213	3.174	Insertion	Reference
RNA_pol_Rpb1_1	7OKX	7D58	311	345	308	308	0.862596	3.923	Insertion	Reference
RNA_pol_Rpb1_1	7AEA	7D58	338	345	338	338	0.979388	1.022	Insertion	Reference
RNA_pol_Rpb1_1	7OL0	6RFL	311	285	283	283	0.461431	9.722	Truncation	Reference
RNA_pol_Rpb1_1	5IYC	6RFL	318	285	283	283	0.447219	9.934	Truncation	Reference
RNA_pol_Rpb1_1	5OIK	6RFL	306	285	283	283	0.507377	8.712	Truncation	Reference
RNA_pol_Rpb1_1	7NVU	6RFL	305	285	283	283	0.509252	8.735	Truncation	Reference
RNA_pol_Rpb1_1	6TED	6RFL	299	285	284	284	0.512911	8.451	Truncation	Reference
RNA_pol_Rpb1_1	5IYA	6RFL	318	285	283	283	0.441263	10.121	Truncation	Reference
RNA_pol_Rpb1_1	6GML	6RFL	297	285	284	284	0.506189	8.448	Truncation	Reference
Amino_oxidase	5MRL	3ZYX	438	438	438	438	0.999309	0.198	Reference	Reference
RNA_pol_Rpb1_1	7OKX	6RFL	311	285	283	283	0.461902	9.733	Truncation	Reference
RNA_pol_Rpb1_1	7AEA	6RFL	338	285	284	284	0.332374	13.198	Truncation	Reference
RNA_pol_Rpb1_1	7OL0	7D59	311	345	308	308	0.854098	3.962	Insertion	Reference
RNA_pol_Rpb1_1	5IYC	7D59	318	345	317	317	0.817714	4.804	Insertion	Reference
RNA_pol_Rpb1_1	5OIK	7D59	306	345	303	303	0.879874	2.892	Insertion	Reference
RNA_pol_Rpb1_1	7NVU	7D59	305	345	303	303	0.87432	2.946	Insertion	Reference
RNA_pol_Rpb1_1	6TED	7D59	299	345	298	298	0.868111	3.097	Insertion	Reference
RNA_pol_Rpb1_1	5IYA	7D59	318	345	317	317	0.802634	4.936	Insertion	Reference
RNA_pol_Rpb1_1	6GML	7D59	297	345	296	296	0.862662	3.188	Insertion	Reference
RNA_pol_Rpb1_1	7OKX	7D59	311	345	308	308	0.857111	3.956	Insertion	Reference
Amino_oxidase	5MRL	2C64	438	438	438	438	0.999316	0.197	Reference	Reference
RNA_pol_Rpb1_1	7AEA	7D59	338	345	338	338	0.976001	1.097	Insertion	Reference
RNA_pol_Rpb1_2	5IYC	7AE1	166	168	166	166	0.930461	1.686	Reference	Reference
RNA_pol_Rpb1_2	5IYC	5IYA	166	166	166	166	0.97269	0.817	Reference	Reference
RNA_pol_Rpb1_2	5IYC	7AEA	166	168	166	166	0.931281	1.676	Reference	Reference
RNA_pol_Rpb1_2	5IYC	7DU2	166	168	166	166	0.926655	1.692	Reference	Reference
RNA_pol_Rpb1_2	5IYC	7D59	166	168	166	166	0.925555	1.698	Reference	Reference
RNA_pol_Rpb1_2	5IYC	7OL0	166	166	166	166	0.96327	1.179	Reference	Reference
RNA_pol_Rpb1_2	5IYC	6RFL	166	162	162	162	0.779631	4.702	Reference	Reference
RNA_pol_Rpb1_2	5IYC	5IYD	166	166	166	166	0.989044	0.513	Reference	Reference
RNA_pol_Rpb1_2	7AE1	5IYA	168	166	166	166	0.919298	1.711	Reference	Reference
Amino_oxidase	3ZYX	2C64	438	438	438	438	0.998738	0.268	Reference	Reference
RNA_pol_Rpb1_2	7AE1	7AEA	168	168	168	168	0.997856	0.224	Reference	Reference
RNA_pol_Rpb1_2	7AE1	7DU2	168	168	168	168	0.985984	0.606	Reference	Reference
RNA_pol_Rpb1_2	7AE1	7D59	168	168	168	168	0.97406	0.808	Reference	Reference
RNA_pol_Rpb1_2	7AE1	7OL0	168	166	166	166	0.931759	1.669	Reference	Reference
RNA_pol_Rpb1_2	7AE1	6RFL	168	162	162	162	0.863868	2.361	Reference	Reference
RNA_pol_Rpb1_2	7AE1	5IYD	168	166	166	166	0.930601	1.68	Reference	Reference
RNA_pol_Rpb1_2	5IYA	7AEA	166	168	166	166	0.918624	1.714	Reference	Reference
RNA_pol_Rpb1_2	5IYA	7DU2	166	168	166	166	0.914447	1.721	Reference	Reference
RNA_pol_Rpb1_2	5IYA	7D59	166	168	166	166	0.916286	1.706	Reference	Reference
RNA_pol_Rpb1_2	5IYA	7OL0	166	166	166	166	0.949853	1.343	Reference	Reference
Amino_oxidase	1OJ9	3QJ4	438	254	254	254	0.37142	14.838	Truncation	Reference
RNA_pol_Rpb1_2	5IYA	6RFL	166	162	162	162	0.784291	4.571	Reference	Reference
RNA_pol_Rpb1_2	5IYA	5IYD	166	166	166	166	0.971093	0.851	Reference	Reference
RNA_pol_Rpb1_2	7AEA	7DU2	168	168	168	168	0.985059	0.628	Reference	Reference
RNA_pol_Rpb1_2	7AEA	7D59	168	168	168	168	0.976464	0.765	Reference	Reference
RNA_pol_Rpb1_2	7AEA	7OL0	168	166	166	166	0.930423	1.682	Reference	Reference
RNA_pol_Rpb1_2	7AEA	6RFL	168	162	162	162	0.86419	2.352	Reference	Reference
RNA_pol_Rpb1_2	7AEA	5IYD	168	166	166	166	0.930722	1.676	Reference	Reference
RNA_pol_Rpb1_2	7DU2	7D59	168	168	168	168	0.960829	1.023	Reference	Reference
RNA_pol_Rpb1_2	7DU2	7OL0	168	166	166	166	0.932227	1.633	Reference	Reference
RNA_pol_Rpb1_2	7DU2	6RFL	168	162	162	162	0.852844	2.436	Reference	Reference
Amino_oxidase	4GUT	3QJ4	429	254	254	254	0.346951	16.391	Truncation	Reference
RNA_pol_Rpb1_2	7DU2	5IYD	168	166	166	166	0.92688	1.698	Reference	Reference
RNA_pol_Rpb1_2	7D59	7OL0	168	166	166	166	0.912167	1.815	Reference	Reference
RNA_pol_Rpb1_2	7D59	6RFL	168	162	162	162	0.85653	2.382	Reference	Reference
RNA_pol_Rpb1_2	7D59	5IYD	168	166	166	166	0.924075	1.702	Reference	Reference
RNA_pol_Rpb1_2	7OL0	6RFL	166	162	162	162	0.78686	4.575	Reference	Reference
RNA_pol_Rpb1_2	7OL0	5IYD	166	166	166	166	0.962528	1.167	Reference	Reference
RNA_pol_Rpb1_2	6RFL	5IYD	162	166	162	162	0.786327	4.629	Reference	Reference
RNA_pol_Rpb1_2	5IYC	6DRD	166	130	130	130	0.937991	1.357	Deletion	Reference
RNA_pol_Rpb1_2	7AE1	6DRD	168	130	130	130	0.881392	2.126	Deletion	Reference
RNA_pol_Rpb1_2	5IYA	6DRD	166	130	130	130	0.91823	1.549	Deletion	Reference
Amino_oxidase	2Z5Y	3QJ4	438	254	254	254	0.437766	9.838	Truncation	Reference
RNA_pol_Rpb1_2	7AEA	6DRD	168	130	130	130	0.882178	2.117	Deletion	Reference
RNA_pol_Rpb1_2	7DU2	6DRD	168	130	130	130	0.876205	2.133	Deletion	Reference
RNA_pol_Rpb1_2	7D59	6DRD	168	130	130	130	0.876838	2.092	Deletion	Reference
RNA_pol_Rpb1_2	7OL0	6DRD	166	130	130	130	0.96084	0.888	Deletion	Reference
RNA_pol_Rpb1_2	6RFL	6DRD	162	130	130	130	0.513172	9.578	Deletion	Reference
RNA_pol_Rpb1_2	5IYD	6DRD	166	130	130	130	0.929958	1.399	Deletion	Reference
RNA_pol_Rpb1_2	5IYC	7B7U	166	132	132	132	0.931941	2.353	Deletion	Reference
RNA_pol_Rpb1_2	7AE1	7B7U	168	132	132	132	0.90106	2.812	Deletion	Reference
RNA_pol_Rpb1_2	5IYA	7B7U	166	132	132	132	0.910076	2.435	Deletion	Reference
RNA_pol_Rpb1_2	7AEA	7B7U	168	132	132	132	0.901425	2.817	Deletion	Reference
Amino_oxidase	1OJD	3QJ4	438	254	254	254	0.371349	14.801	Truncation	Reference
RNA_pol_Rpb1_2	7DU2	7B7U	168	132	132	132	0.901526	2.819	Deletion	Reference
RNA_pol_Rpb1_2	7D59	7B7U	168	132	132	132	0.892999	2.827	Deletion	Reference
RNA_pol_Rpb1_2	7OL0	7B7U	166	132	132	132	0.940053	2.27	Deletion	Reference
RNA_pol_Rpb1_2	6RFL	7B7U	162	132	132	132	0.498155	8.995	Deletion	Reference
RNA_pol_Rpb1_2	5IYD	7B7U	166	132	132	132	0.927689	2.342	Deletion	Reference
RNA_pol_Rpb1_2	5IYC	7F4G	166	138	138	138	0.933738	1.425	Deletion	Reference
RNA_pol_Rpb1_2	7AE1	7F4G	168	138	138	138	0.888353	1.995	Deletion	Reference
RNA_pol_Rpb1_2	5IYA	7F4G	166	138	138	138	0.911646	1.648	Deletion	Reference
RNA_pol_Rpb1_2	7AEA	7F4G	168	138	138	138	0.888484	1.992	Deletion	Reference
RNA_pol_Rpb1_2	7DU2	7F4G	168	138	138	138	0.890774	1.939	Deletion	Reference
Amino_oxidase	2BXS	3QJ4	433	254	254	254	0.434077	9.89	Truncation	Reference
RNA_pol_Rpb1_2	7D59	7F4G	168	138	138	138	0.873847	2.051	Deletion	Reference
RNA_pol_Rpb1_2	7OL0	7F4G	166	138	138	138	0.963538	1.004	Deletion	Reference
RNA_pol_Rpb1_2	6RFL	7F4G	162	138	138	138	0.227937	14.002	Deletion	Reference
RNA_pol_Rpb1_2	5IYD	7F4G	166	138	138	138	0.928149	1.475	Deletion	Reference
RNA_pol_Rpb1_3	5IYB	6GML	169	169	169	169	0.920495	1.972	Reference	Reference
RNA_pol_Rpb1_3	5IYB	7OL0	169	169	169	169	0.918474	1.996	Reference	Reference
RNA_pol_Rpb1_3	5IYB	6GMH	169	169	169	169	0.92067	1.981	Reference	Reference
RNA_pol_Rpb1_3	5IYB	5OIK	169	169	169	169	0.921138	1.961	Reference	Reference
RNA_pol_Rpb1_3	5IYB	6DRD	169	159	159	159	0.875315	2.781	Reference	Reference
RNA_pol_Rpb1_3	5IYB	7NVT	169	169	169	169	0.918818	1.988	Reference	Reference
Amino_oxidase	6FW0	3QJ4	438	254	254	254	0.371775	14.784	Truncation	Reference
RNA_pol_Rpb1_3	5IYB	5IYD	169	169	169	169	0.98486	0.628	Reference	Reference
RNA_pol_Rpb1_3	5IYB	7NVU	169	169	169	169	0.918653	2	Reference	Reference
RNA_pol_Rpb1_3	6GML	7OL0	169	169	169	169	0.993777	0.386	Reference	Reference
RNA_pol_Rpb1_3	6GML	6GMH	169	169	169	169	0.994667	0.356	Reference	Reference
RNA_pol_Rpb1_3	6GML	5OIK	169	169	169	169	0.990165	0.485	Reference	Reference
RNA_pol_Rpb1_3	6GML	6DRD	169	159	159	159	0.950767	1.803	Reference	Reference
RNA_pol_Rpb1_3	6GML	7NVT	169	169	169	169	0.99299	0.41	Reference	Reference
RNA_pol_Rpb1_3	6GML	5IYD	169	169	169	169	0.923802	1.854	Reference	Reference
RNA_pol_Rpb1_3	6GML	7NVU	169	169	169	169	0.992989	0.411	Reference	Reference
RNA_pol_Rpb1_3	7OL0	6GMH	169	169	169	169	0.992923	0.411	Reference	Reference
Amino_oxidase	5MRL	3QJ4	438	254	254	254	0.37136	14.817	Truncation	Reference
RNA_pol_Rpb1_3	7OL0	5OIK	169	169	169	169	0.990054	0.488	Reference	Reference
RNA_pol_Rpb1_3	7OL0	6DRD	169	159	159	159	0.948283	1.828	Reference	Reference
RNA_pol_Rpb1_3	7OL0	7NVT	169	169	169	169	0.997766	0.23	Reference	Reference
RNA_pol_Rpb1_3	7OL0	5IYD	169	169	169	169	0.92064	1.887	Reference	Reference
RNA_pol_Rpb1_3	7OL0	7NVU	169	169	169	169	0.997978	0.218	Reference	Reference
RNA_pol_Rpb1_3	6GMH	5OIK	169	169	169	169	0.99318	0.403	Reference	Reference
RNA_pol_Rpb1_3	6GMH	6DRD	169	159	159	159	0.954172	1.806	Reference	Reference
RNA_pol_Rpb1_3	6GMH	7NVT	169	169	169	169	0.992142	0.434	Reference	Reference
RNA_pol_Rpb1_3	6GMH	5IYD	169	169	169	169	0.924383	1.863	Reference	Reference
RNA_pol_Rpb1_3	6GMH	7NVU	169	169	169	169	0.992279	0.43	Reference	Reference
Amino_oxidase	3ZYX	3QJ4	438	254	254	254	0.33036	12.239	Truncation	Reference
RNA_pol_Rpb1_3	5OIK	6DRD	169	159	159	159	0.953566	1.758	Reference	Reference
RNA_pol_Rpb1_3	5OIK	7NVT	169	169	169	169	0.990543	0.476	Reference	Reference
RNA_pol_Rpb1_3	5OIK	5IYD	169	169	169	169	0.92513	1.844	Reference	Reference
RNA_pol_Rpb1_3	5OIK	7NVU	169	169	169	169	0.989787	0.495	Reference	Reference
RNA_pol_Rpb1_3	6DRD	7NVT	159	169	159	159	0.948485	1.823	Reference	Reference
RNA_pol_Rpb1_3	6DRD	5IYD	159	169	159	159	0.879977	2.68	Reference	Reference
RNA_pol_Rpb1_3	6DRD	7NVU	159	169	159	159	0.948512	1.838	Reference	Reference
RNA_pol_Rpb1_3	7NVT	5IYD	169	169	169	169	0.921939	1.874	Reference	Reference
RNA_pol_Rpb1_3	7NVT	7NVU	169	169	169	169	0.999058	0.149	Reference	Reference
RNA_pol_Rpb1_3	5IYD	7NVU	169	169	169	169	0.921987	1.881	Reference	Reference
Amino_oxidase	2C64	3QJ4	438	254	254	254	0.371671	14.8	Truncation	Reference
RNA_pol_Rpb1_3	5IYB	7A6H	169	176	169	169	0.756765	4.6	Insertion	Reference
RNA_pol_Rpb1_3	6GML	7A6H	169	176	169	169	0.771921	4.779	Insertion	Reference
RNA_pol_Rpb1_3	7OL0	7A6H	169	176	169	169	0.770024	4.798	Insertion	Reference
RNA_pol_Rpb1_3	6GMH	7A6H	169	176	169	169	0.768905	4.823	Insertion	Reference
RNA_pol_Rpb1_3	5OIK	7A6H	169	176	169	169	0.768618	4.807	Insertion	Reference
RNA_pol_Rpb1_3	6DRD	7A6H	159	176	159	159	0.737423	5.288	Insertion	Reference
RNA_pol_Rpb1_3	7NVT	7A6H	169	176	169	169	0.769841	4.798	Insertion	Reference
RNA_pol_Rpb1_3	5IYD	7A6H	169	176	169	169	0.758186	4.58	Insertion	Reference
RNA_pol_Rpb1_3	7NVU	7A6H	169	176	169	169	0.77085	4.781	Insertion	Reference
RNA_pol_Rpb1_3	5IYB	6RFL	169	137	137	137	0.357387	9.506	Deletion	Reference
Amino_oxidase	1OJ9	6KGQ	438	529	436	436	0.481432	18.754	Insertion	Reference
RNA_pol_Rpb1_3	6GML	6RFL	169	137	137	137	0.363948	9.055	Deletion	Reference
RNA_pol_Rpb1_3	7OL0	6RFL	169	137	137	137	0.364893	8.997	Deletion	Reference
RNA_pol_Rpb1_3	6GMH	6RFL	169	137	137	137	0.362234	9.118	Deletion	Reference
RNA_pol_Rpb1_3	5OIK	6RFL	169	137	137	137	0.357957	9.15	Deletion	Reference
RNA_pol_Rpb1_3	6DRD	6RFL	159	137	137	137	0.157057	15.17	Deletion	Reference
RNA_pol_Rpb1_3	7NVT	6RFL	169	137	137	137	0.364474	9.007	Deletion	Reference
RNA_pol_Rpb1_3	5IYD	6RFL	169	137	137	137	0.355553	9.518	Deletion	Reference
RNA_pol_Rpb1_3	7NVU	6RFL	169	137	137	137	0.364402	8.996	Deletion	Reference
RNA_pol_Rpb1_3	5IYB	7D58	169	176	169	169	0.756027	4.586	Insertion	Reference
RNA_pol_Rpb1_3	6GML	7D58	169	176	169	169	0.764425	4.791	Insertion	Reference
RNA_pol_Rpb1_3	7OL0	7D58	169	176	169	169	0.759162	4.822	Insertion	Reference
RNA_pol_Rpb1_3	6GMH	7D58	169	176	169	169	0.763836	4.823	Insertion	Reference
RNA_pol_Rpb1_3	5OIK	7D58	169	176	169	169	0.762204	4.81	Insertion	Reference
RNA_pol_Rpb1_3	6DRD	7D58	159	176	159	159	0.737937	5.287	Insertion	Reference
RNA_pol_Rpb1_3	7NVT	7D58	169	176	169	169	0.759716	4.818	Insertion	Reference
RNA_pol_Rpb1_3	5IYD	7D58	169	176	169	169	0.758155	4.567	Insertion	Reference
RNA_pol_Rpb1_3	7NVU	7D58	169	176	169	169	0.760588	4.804	Insertion	Reference
RNA_pol_Rpb1_3	5IYB	7AE3	169	176	169	169	0.757079	4.588	Insertion	Reference
RNA_pol_Rpb1_3	6GML	7AE3	169	176	169	169	0.77135	4.756	Insertion	Reference
RNA_pol_Rpb1_3	7OL0	7AE3	169	176	169	169	0.769334	4.774	Insertion	Reference
Amino_oxidase	2Z5Y	6KGQ	438	529	436	436	0.539232	11.846	Insertion	Reference
RNA_pol_Rpb1_3	6GMH	7AE3	169	176	169	169	0.769123	4.796	Insertion	Reference
RNA_pol_Rpb1_3	5OIK	7AE3	169	176	169	169	0.7687	4.781	Insertion	Reference
RNA_pol_Rpb1_3	6DRD	7AE3	159	176	159	159	0.738087	5.259	Insertion	Reference
RNA_pol_Rpb1_3	7NVT	7AE3	169	176	169	169	0.769031	4.775	Insertion	Reference
RNA_pol_Rpb1_3	5IYD	7AE3	169	176	169	169	0.758131	4.567	Insertion	Reference
RNA_pol_Rpb1_3	7NVU	7AE3	169	176	169	169	0.770011	4.758	Insertion	Reference
RNA_pol_Rpb1_3	5IYB	7DN3	169	176	169	169	0.758752	4.599	Insertion	Reference
RNA_pol_Rpb1_3	6GML	7DN3	169	176	169	169	0.774537	4.8	Insertion	Reference
RNA_pol_Rpb1_3	7OL0	7DN3	169	176	169	169	0.772804	4.814	Insertion	Reference
RNA_pol_Rpb1_3	6GMH	7DN3	169	176	169	169	0.769961	4.849	Insertion	Reference
Amino_oxidase	1OJD	6KGQ	438	529	436	436	0.480875	18.77	Insertion	Reference
RNA_pol_Rpb1_3	5OIK	7DN3	169	176	169	169	0.769926	4.831	Insertion	Reference
RNA_pol_Rpb1_3	6DRD	7DN3	159	176	159	159	0.736769	5.333	Insertion	Reference
RNA_pol_Rpb1_3	7NVT	7DN3	169	176	169	169	0.772617	4.813	Insertion	Reference
RNA_pol_Rpb1_3	5IYD	7DN3	169	176	169	169	0.759975	4.579	Insertion	Reference
RNA_pol_Rpb1_3	7NVU	7DN3	169	176	169	169	0.773435	4.799	Insertion	Reference
RNA_pol_Rpb1_3	5IYB	7DU2	169	176	169	169	0.758749	4.599	Insertion	Reference
RNA_pol_Rpb1_3	6GML	7DU2	169	176	169	169	0.774536	4.8	Insertion	Reference
RNA_pol_Rpb1_3	7OL0	7DU2	169	176	169	169	0.772803	4.814	Insertion	Reference
RNA_pol_Rpb1_3	6GMH	7DU2	169	176	169	169	0.76996	4.849	Insertion	Reference
RNA_pol_Rpb1_3	5OIK	7DU2	169	176	169	169	0.769923	4.831	Insertion	Reference
Amino_oxidase	2BXS	6KGQ	433	529	431	431	0.292319	25.696	Insertion	Reference
RNA_pol_Rpb1_3	6DRD	7DU2	159	176	159	159	0.736767	5.333	Insertion	Reference
RNA_pol_Rpb1_3	7NVT	7DU2	169	176	169	169	0.772615	4.813	Insertion	Reference
RNA_pol_Rpb1_3	5IYD	7DU2	169	176	169	169	0.759974	4.579	Insertion	Reference
RNA_pol_Rpb1_3	7NVU	7DU2	169	176	169	169	0.773433	4.799	Insertion	Reference
RNA_pol_Rpb1_3	5IYB	7AE1	169	176	169	169	0.757643	4.587	Insertion	Reference
RNA_pol_Rpb1_3	6GML	7AE1	169	176	169	169	0.771968	4.762	Insertion	Reference
RNA_pol_Rpb1_3	7OL0	7AE1	169	176	169	169	0.770358	4.78	Insertion	Reference
RNA_pol_Rpb1_3	6GMH	7AE1	169	176	169	169	0.769798	4.803	Insertion	Reference
RNA_pol_Rpb1_3	5OIK	7AE1	169	176	169	169	0.769385	4.787	Insertion	Reference
RNA_pol_Rpb1_3	6DRD	7AE1	159	176	159	159	0.738243	5.268	Insertion	Reference
Amino_oxidase	6FW0	6KGQ	438	529	436	436	0.48261	18.75	Insertion	Reference
RNA_pol_Rpb1_3	7NVT	7AE1	169	176	169	169	0.77036	4.779	Insertion	Reference
RNA_pol_Rpb1_3	5IYD	7AE1	169	176	169	169	0.758559	4.567	Insertion	Reference
RNA_pol_Rpb1_3	7NVU	7AE1	169	176	169	169	0.771286	4.763	Insertion	Reference
RNA_pol_Rpb1_3	5IYB	7AEA	169	176	169	169	0.756846	4.597	Insertion	Reference
RNA_pol_Rpb1_3	6GML	7AEA	169	176	169	169	0.769994	4.774	Insertion	Reference
RNA_pol_Rpb1_3	7OL0	7AEA	169	176	169	169	0.767893	4.793	Insertion	Reference
RNA_pol_Rpb1_3	6GMH	7AEA	169	176	169	169	0.767801	4.814	Insertion	Reference
RNA_pol_Rpb1_3	5OIK	7AEA	169	176	169	169	0.767674	4.797	Insertion	Reference
RNA_pol_Rpb1_3	6DRD	7AEA	159	176	159	159	0.737071	5.278	Insertion	Reference
RNA_pol_Rpb1_3	7NVT	7AEA	169	176	169	169	0.767679	4.793	Insertion	Reference
Amino_oxidase	5MRL	6KGQ	438	529	436	436	0.481444	18.763	Insertion	Reference
RNA_pol_Rpb1_3	5IYD	7AEA	169	176	169	169	0.758148	4.574	Insertion	Reference
RNA_pol_Rpb1_3	7NVU	7AEA	169	176	169	169	0.768657	4.777	Insertion	Reference
RNA_pol_Rpb1_3	5IYB	7D59	169	176	169	169	0.755413	4.576	Insertion	Reference
RNA_pol_Rpb1_3	6GML	7D59	169	176	169	169	0.764899	4.784	Insertion	Reference
RNA_pol_Rpb1_3	7OL0	7D59	169	176	169	169	0.758854	4.819	Insertion	Reference
RNA_pol_Rpb1_3	6GMH	7D59	169	176	169	169	0.764457	4.815	Insertion	Reference
RNA_pol_Rpb1_3	5OIK	7D59	169	176	169	169	0.762406	4.804	Insertion	Reference
RNA_pol_Rpb1_3	6DRD	7D59	159	176	159	159	0.739732	5.28	Insertion	Reference
RNA_pol_Rpb1_3	7NVT	7D59	169	176	169	169	0.759313	4.817	Insertion	Reference
RNA_pol_Rpb1_3	5IYD	7D59	169	176	169	169	0.758116	4.551	Insertion	Reference
Amino_oxidase	3ZYX	6KGQ	438	529	436	436	0.480145	18.77	Insertion	Reference
RNA_pol_Rpb1_3	7NVU	7D59	169	176	169	169	0.760093	4.803	Insertion	Reference
RNA_pol_Rpb1_4	7OKY	7OKX	108	108	108	108	1	0.001	Reference	Reference
RNA_pol_Rpb1_4	7OKY	6DRD	108	108	108	108	0.946389	0.978	Reference	Reference
RNA_pol_Rpb1_4	7OKY	7NVT	108	108	108	108	0.99607	0.241	Reference	Reference
RNA_pol_Rpb1_4	7OKY	6XRE	108	108	108	108	0.804124	2.034	Reference	Reference
RNA_pol_Rpb1_4	7OKY	5IYA	108	108	108	108	0.96047	0.786	Reference	Reference
RNA_pol_Rpb1_4	7OKY	5IYC	108	108	108	108	0.978454	0.578	Reference	Reference
RNA_pol_Rpb1_4	7OKY	7AE3	108	107	107	107	0.951154	0.891	Reference	Reference
RNA_pol_Rpb1_4	7OKY	7DU2	108	107	107	107	0.940326	1.018	Reference	Reference
RNA_pol_Rpb1_4	7OKX	6DRD	108	108	108	108	0.946387	0.978	Reference	Reference
Amino_oxidase	2C64	6KGQ	438	529	436	436	0.481596	18.759	Insertion	Reference
RNA_pol_Rpb1_4	7OKX	7NVT	108	108	108	108	0.996071	0.241	Reference	Reference
RNA_pol_Rpb1_4	7OKX	6XRE	108	108	108	108	0.80412	2.034	Reference	Reference
RNA_pol_Rpb1_4	7OKX	5IYA	108	108	108	108	0.960473	0.786	Reference	Reference
RNA_pol_Rpb1_4	7OKX	5IYC	108	108	108	108	0.978457	0.578	Reference	Reference
RNA_pol_Rpb1_4	7OKX	7AE3	108	107	107	107	0.951158	0.891	Reference	Reference
RNA_pol_Rpb1_4	7OKX	7DU2	108	107	107	107	0.940329	1.018	Reference	Reference
RNA_pol_Rpb1_4	6DRD	7NVT	108	108	108	108	0.948067	0.963	Reference	Reference
RNA_pol_Rpb1_4	6DRD	6XRE	108	108	108	108	0.810725	2.041	Reference	Reference
RNA_pol_Rpb1_4	6DRD	5IYA	108	108	108	108	0.922993	1.202	Reference	Reference
RNA_pol_Rpb1_4	6DRD	5IYC	108	108	108	108	0.946478	0.98	Reference	Reference
Amino_oxidase	1OJ9	6TUY	438	539	436	436	0.313089	25.233	Insertion	Reference
RNA_pol_Rpb1_4	6DRD	7AE3	108	107	107	107	0.911344	1.255	Reference	Reference
RNA_pol_Rpb1_4	6DRD	7DU2	108	107	107	107	0.890373	1.43	Reference	Reference
RNA_pol_Rpb1_4	7NVT	6XRE	108	108	108	108	0.80656	2.011	Reference	Reference
RNA_pol_Rpb1_4	7NVT	5IYA	108	108	108	108	0.964389	0.743	Reference	Reference
RNA_pol_Rpb1_4	7NVT	5IYC	108	108	108	108	0.979442	0.563	Reference	Reference
RNA_pol_Rpb1_4	7NVT	7AE3	108	107	107	107	0.95443	0.858	Reference	Reference
RNA_pol_Rpb1_4	7NVT	7DU2	108	107	107	107	0.942621	0.99	Reference	Reference
RNA_pol_Rpb1_4	6XRE	5IYA	108	108	108	108	0.808401	1.985	Reference	Reference
RNA_pol_Rpb1_4	6XRE	5IYC	108	108	108	108	0.792065	2.096	Reference	Reference
RNA_pol_Rpb1_4	6XRE	7AE3	108	107	107	107	0.77347	2.228	Reference	Reference
RNA_pol_Rpb1_4	6XRE	7DU2	108	107	107	107	0.758928	2.353	Reference	Reference
RNA_pol_Rpb1_4	5IYA	5IYC	108	108	108	108	0.959193	0.802	Reference	Reference
RNA_pol_Rpb1_4	5IYA	7AE3	108	107	107	107	0.928121	1.083	Reference	Reference
RNA_pol_Rpb1_4	5IYA	7DU2	108	107	107	107	0.916635	1.216	Reference	Reference
RNA_pol_Rpb1_4	5IYC	7AE3	108	107	107	107	0.953952	0.854	Reference	Reference
RNA_pol_Rpb1_4	5IYC	7DU2	108	107	107	107	0.938512	1.02	Reference	Reference
RNA_pol_Rpb1_4	7AE3	7DU2	107	107	107	107	0.975743	0.613	Reference	Reference
RNA_pol_Rpb1_4	7OKY	6RFL	108	109	107	107	0.622429	3.851	Truncation	Reference
RNA_pol_Rpb1_4	7OKX	6RFL	108	109	107	107	0.622437	3.851	Truncation	Reference
RNA_pol_Rpb1_4	6DRD	6RFL	108	109	107	107	0.61374	3.819	Truncation	Reference
Amino_oxidase	2Z5Y	6TUY	438	539	436	436	0.539251	11.791	Insertion	Reference
RNA_pol_Rpb1_4	7NVT	6RFL	108	109	107	107	0.624369	3.829	Truncation	Reference
RNA_pol_Rpb1_4	6XRE	6RFL	108	109	107	107	0.64114	4.041	Truncation	Reference
RNA_pol_Rpb1_4	5IYA	6RFL	108	109	107	107	0.650814	3.705	Truncation	Reference
RNA_pol_Rpb1_4	5IYC	6RFL	108	109	107	107	0.624885	3.793	Truncation	Reference
RNA_pol_Rpb1_4	7AE3	6RFL	107	109	107	107	0.580197	4.466	Truncation	Reference
RNA_pol_Rpb1_4	7DU2	6RFL	107	109	107	107	0.572886	4.489	Truncation	Reference
RNA_pol_Rpb1_6	6DRD	5IYB	184	184	184	184	0.936854	1.723	Reference	Reference
RNA_pol_Rpb1_6	6DRD	5IYD	184	184	184	184	0.934924	1.753	Reference	Reference
RNA_pol_Rpb1_6	6DRD	6XRE	184	184	184	184	0.908673	1.972	Reference	Reference
RNA_pol_Rpb1_6	6DRD	7OKX	184	184	184	184	0.978433	0.758	Reference	Reference
Amino_oxidase	1OJD	6TUY	438	539	436	436	0.313292	25.238	Insertion	Reference
RNA_pol_Rpb1_6	6DRD	5OIK	184	184	184	184	0.987882	0.564	Reference	Reference
RNA_pol_Rpb1_6	6DRD	7NVU	184	184	184	184	0.978864	0.75	Reference	Reference
RNA_pol_Rpb1_6	6DRD	3J0K	184	184	184	184	0.91207	1.904	Reference	Reference
RNA_pol_Rpb1_6	6DRD	5IYA	184	184	184	184	0.917114	1.845	Reference	Reference
RNA_pol_Rpb1_6	5IYB	5IYD	184	184	184	184	0.98488	0.645	Reference	Reference
RNA_pol_Rpb1_6	5IYB	6XRE	184	184	184	184	0.95319	1.147	Reference	Reference
RNA_pol_Rpb1_6	5IYB	7OKX	184	184	184	184	0.942807	1.627	Reference	Reference
RNA_pol_Rpb1_6	5IYB	5OIK	184	184	184	184	0.94695	1.586	Reference	Reference
RNA_pol_Rpb1_6	5IYB	7NVU	184	184	184	184	0.93967	1.692	Reference	Reference
RNA_pol_Rpb1_6	5IYB	3J0K	184	184	184	184	0.927036	1.923	Reference	Reference
RNA_pol_Rpb1_6	5IYB	5IYA	184	184	184	184	0.963192	1.013	Reference	Reference
RNA_pol_Rpb1_6	5IYD	6XRE	184	184	184	184	0.945435	1.285	Reference	Reference
RNA_pol_Rpb1_6	5IYD	7OKX	184	184	184	184	0.940596	1.665	Reference	Reference
RNA_pol_Rpb1_6	5IYD	5OIK	184	184	184	184	0.944341	1.625	Reference	Reference
RNA_pol_Rpb1_6	5IYD	7NVU	184	184	184	184	0.938296	1.722	Reference	Reference
RNA_pol_Rpb1_6	5IYD	3J0K	184	184	184	184	0.922157	1.957	Reference	Reference
RNA_pol_Rpb1_6	5IYD	5IYA	184	184	184	184	0.963758	1.011	Reference	Reference
RNA_pol_Rpb1_6	6XRE	7OKX	184	184	184	184	0.924909	1.794	Reference	Reference
RNA_pol_Rpb1_6	6XRE	5OIK	184	184	184	184	0.920162	1.831	Reference	Reference
RNA_pol_Rpb1_6	6XRE	7NVU	184	184	184	184	0.922261	1.838	Reference	Reference
Amino_oxidase	6FW0	6TUY	438	539	436	436	0.313796	25.264	Insertion	Reference
RNA_pol_Rpb1_6	6XRE	3J0K	184	184	184	184	0.900431	2.09	Reference	Reference
RNA_pol_Rpb1_6	6XRE	5IYA	184	184	184	184	0.924915	1.518	Reference	Reference
RNA_pol_Rpb1_6	7OKX	5OIK	184	184	184	184	0.990593	0.495	Reference	Reference
RNA_pol_Rpb1_6	7OKX	7NVU	184	184	184	184	0.996649	0.295	Reference	Reference
RNA_pol_Rpb1_6	7OKX	3J0K	184	184	184	184	0.91384	1.906	Reference	Reference
RNA_pol_Rpb1_6	7OKX	5IYA	184	184	184	184	0.924911	1.736	Reference	Reference
RNA_pol_Rpb1_6	5OIK	7NVU	184	184	184	184	0.989664	0.519	Reference	Reference
RNA_pol_Rpb1_6	5OIK	3J0K	184	184	184	184	0.91538	1.881	Reference	Reference
RNA_pol_Rpb1_6	5OIK	5IYA	184	184	184	184	0.926794	1.723	Reference	Reference
RNA_pol_Rpb1_6	7NVU	3J0K	184	184	184	184	0.912804	1.899	Reference	Reference
Amino_oxidase	5MRL	6TUY	438	539	436	436	0.313436	25.241	Insertion	Reference
RNA_pol_Rpb1_6	7NVU	5IYA	184	184	184	184	0.920455	1.811	Reference	Reference
RNA_pol_Rpb1_6	3J0K	5IYA	184	184	184	184	0.904947	2.103	Reference	Reference
RNA_pol_Rpb1_7	7NVU	7NVS	126	126	126	126	0.980709	0.604	Reference	Reference
RNA_pol_Rpb1_7	7NVU	7F4G	126	131	121	121	0.928785	1.587	Reference	Reference
RNA_pol_Rpb1_7	7NVU	5IYD	126	136	126	126	0.875542	2.163	Reference	Reference
RNA_pol_Rpb1_7	7NVU	6DRD	126	122	122	122	0.943294	1.105	Reference	Reference
RNA_pol_Rpb1_7	7NVU	6XRE	126	136	126	126	0.831746	2.409	Reference	Reference
RNA_pol_Rpb1_7	7NVU	5IYA	126	136	126	126	0.883379	2.053	Reference	Reference
RNA_pol_Rpb1_7	7NVU	5IYC	126	136	126	126	0.889451	2.027	Reference	Reference
RNA_pol_Rpb1_7	7NVU	5OIK	126	126	126	126	0.962748	0.863	Reference	Reference
Amino_oxidase	3ZYX	6TUY	438	539	436	436	0.313153	25.221	Insertion	Reference
RNA_pol_Rpb1_7	7NVS	7F4G	126	131	121	121	0.926356	1.631	Reference	Reference
RNA_pol_Rpb1_7	7NVS	5IYD	126	136	126	126	0.876433	2.131	Reference	Reference
RNA_pol_Rpb1_7	7NVS	6DRD	126	122	122	122	0.93698	1.165	Reference	Reference
RNA_pol_Rpb1_7	7NVS	6XRE	126	136	126	126	0.845801	2.311	Reference	Reference
RNA_pol_Rpb1_7	7NVS	5IYA	126	136	126	126	0.892919	1.953	Reference	Reference
RNA_pol_Rpb1_7	7NVS	5IYC	126	136	126	126	0.889555	2.001	Reference	Reference
RNA_pol_Rpb1_7	7NVS	5OIK	126	126	126	126	0.963831	0.845	Reference	Reference
RNA_pol_Rpb1_7	7F4G	5IYD	131	136	131	131	0.883372	1.964	Reference	Reference
RNA_pol_Rpb1_7	7F4G	6DRD	131	122	117	117	0.946367	0.979	Reference	Reference
RNA_pol_Rpb1_7	7F4G	6XRE	131	136	131	131	0.850512	2.031	Reference	Reference
Amino_oxidase	2C64	6TUY	438	539	436	436	0.313149	25.257	Insertion	Reference
RNA_pol_Rpb1_7	7F4G	5IYA	131	136	131	131	0.866416	2.139	Reference	Reference
RNA_pol_Rpb1_7	7F4G	5IYC	131	136	131	131	0.893507	1.882	Reference	Reference
RNA_pol_Rpb1_7	7F4G	5OIK	131	126	121	121	0.932391	1.434	Reference	Reference
RNA_pol_Rpb1_7	5IYD	6DRD	136	122	122	122	0.901484	1.721	Reference	Reference
RNA_pol_Rpb1_7	5IYD	6XRE	136	136	136	136	0.869149	1.862	Reference	Reference
RNA_pol_Rpb1_7	5IYD	5IYA	136	136	136	136	0.898512	1.715	Reference	Reference
RNA_pol_Rpb1_7	5IYD	5IYC	136	136	136	136	0.954559	0.986	Reference	Reference
RNA_pol_Rpb1_7	5IYD	5OIK	136	126	126	126	0.875723	2.105	Reference	Reference
RNA_pol_Rpb1_7	6DRD	6XRE	122	136	122	122	0.847483	2.077	Reference	Reference
RNA_pol_Rpb1_7	6DRD	5IYA	122	136	122	122	0.889905	1.786	Reference	Reference
Amino_oxidase	1OJ9	6K3E	438	539	436	436	0.311607	25.27	Insertion	Reference
RNA_pol_Rpb1_7	6DRD	5IYC	122	136	122	122	0.922262	1.495	Reference	Reference
RNA_pol_Rpb1_7	6DRD	5OIK	122	126	122	122	0.955059	0.98	Reference	Reference
RNA_pol_Rpb1_7	6XRE	5IYA	136	136	136	136	0.8366	2.192	Reference	Reference
RNA_pol_Rpb1_7	6XRE	5IYC	136	136	136	136	0.869246	1.883	Reference	Reference
RNA_pol_Rpb1_7	6XRE	5OIK	136	126	126	126	0.83496	2.343	Reference	Reference
RNA_pol_Rpb1_7	5IYA	5IYC	136	136	136	136	0.900167	1.696	Reference	Reference
RNA_pol_Rpb1_7	5IYA	5OIK	136	126	126	126	0.887343	1.985	Reference	Reference
RNA_pol_Rpb1_7	5IYC	5OIK	136	126	126	126	0.897961	1.923	Reference	Reference
RNA_pol_Rpb1_7	7NVU	7OKX	126	108	108	108	0.955586	0.927	Deletion	Reference
RNA_pol_Rpb1_7	7NVS	7OKX	126	108	108	108	0.957258	0.935	Deletion	Reference
RNA_pol_Rpb1_7	7F4G	7OKX	131	108	108	108	0.952069	0.897	Deletion	Reference
RNA_pol_Rpb1_7	5IYD	7OKX	136	108	108	108	0.948459	0.932	Deletion	Reference
RNA_pol_Rpb1_7	6DRD	7OKX	122	108	108	108	0.960555	0.79	Deletion	Reference
RNA_pol_Rpb1_7	6XRE	7OKX	136	108	108	108	0.867105	1.727	Deletion	Reference
RNA_pol_Rpb1_7	5IYA	7OKX	136	108	108	108	0.935092	1.072	Deletion	Reference
RNA_pol_Rpb1_7	5IYC	7OKX	136	108	108	108	0.94829	0.913	Deletion	Reference
RNA_pol_Rpb1_7	5OIK	7OKX	126	108	108	108	0.962797	0.849	Deletion	Reference
RNA_pol_Rpb1_7	7NVU	7OKY	126	108	108	108	0.95558	0.927	Deletion	Reference
RNA_pol_Rpb1_7	7NVS	7OKY	126	108	108	108	0.957252	0.935	Deletion	Reference
RNA_pol_Rpb1_7	7F4G	7OKY	131	108	108	108	0.952065	0.897	Deletion	Reference
Amino_oxidase	2Z5Y	6K3E	438	539	436	436	0.537821	11.868	Insertion	Reference
RNA_pol_Rpb1_7	5IYD	7OKY	136	108	108	108	0.948455	0.932	Deletion	Reference
RNA_pol_Rpb1_7	6DRD	7OKY	122	108	108	108	0.960551	0.79	Deletion	Reference
RNA_pol_Rpb1_7	6XRE	7OKY	136	108	108	108	0.867095	1.727	Deletion	Reference
RNA_pol_Rpb1_7	5IYA	7OKY	136	108	108	108	0.935091	1.072	Deletion	Reference
RNA_pol_Rpb1_7	5IYC	7OKY	136	108	108	108	0.948285	0.913	Deletion	Reference
RNA_pol_Rpb1_7	5OIK	7OKY	126	108	108	108	0.962791	0.849	Deletion	Reference
RNA_pol_Rpb1_7	7NVU	3J0K	126	114	114	114	0.900048	2.134	Deletion	Reference
RNA_pol_Rpb1_7	7NVS	3J0K	126	114	114	114	0.902867	2.055	Deletion	Reference
RNA_pol_Rpb1_7	7F4G	3J0K	131	114	114	114	0.898	1.903	Deletion	Reference
RNA_pol_Rpb1_7	5IYD	3J0K	136	114	114	114	0.886006	2.006	Deletion	Reference
Amino_oxidase	1OJD	6K3E	438	539	436	436	0.311732	25.274	Insertion	Reference
RNA_pol_Rpb1_7	6DRD	3J0K	122	114	114	114	0.885981	2.179	Deletion	Reference
RNA_pol_Rpb1_7	6XRE	3J0K	136	114	114	114	0.838769	2.328	Deletion	Reference
RNA_pol_Rpb1_7	5IYA	3J0K	136	114	114	114	0.893795	1.921	Deletion	Reference
RNA_pol_Rpb1_7	5IYC	3J0K	136	114	114	114	0.881917	2.081	Deletion	Reference
RNA_pol_Rpb1_7	5OIK	3J0K	126	114	114	114	0.899132	2.121	Deletion	Reference
RNA_pol_Rpb1_7	7NVU	7OL0	126	108	108	108	0.959803	0.89	Deletion	Reference
RNA_pol_Rpb1_7	7NVS	7OL0	126	108	108	108	0.965154	0.863	Deletion	Reference
RNA_pol_Rpb1_7	7F4G	7OL0	131	108	108	108	0.956854	0.852	Deletion	Reference
RNA_pol_Rpb1_7	5IYD	7OL0	136	108	108	108	0.943594	0.982	Deletion	Reference
RNA_pol_Rpb1_7	6DRD	7OL0	122	108	108	108	0.956257	0.837	Deletion	Reference
RNA_pol_Rpb1_7	6XRE	7OL0	136	108	108	108	0.879787	1.582	Deletion	Reference
RNA_pol_Rpb1_7	5IYA	7OL0	136	108	108	108	0.938615	1.037	Deletion	Reference
RNA_pol_Rpb1_7	5IYC	7OL0	136	108	108	108	0.946969	0.925	Deletion	Reference
RNA_pol_Rpb1_7	5OIK	7OL0	126	108	108	108	0.963177	0.842	Deletion	Reference
RNA_pol_Rpb1_7	7NVU	6GML	126	109	109	109	0.90665	1.632	Deletion	Reference
RNA_pol_Rpb1_7	7NVS	6GML	126	109	109	109	0.907922	1.64	Deletion	Reference
RNA_pol_Rpb1_7	7F4G	6GML	131	109	109	109	0.902847	1.631	Deletion	Reference
RNA_pol_Rpb1_7	5IYD	6GML	136	109	109	109	0.900699	1.676	Deletion	Reference
RNA_pol_Rpb1_7	6DRD	6GML	122	109	109	109	0.903567	1.577	Deletion	Reference
RNA_pol_Rpb1_7	6XRE	6GML	136	109	109	109	0.826441	2.469	Deletion	Reference
Amino_oxidase	6FW0	6K3E	438	539	436	436	0.312246	25.301	Insertion	Reference
RNA_pol_Rpb1_7	5IYA	6GML	136	109	109	109	0.890165	1.708	Deletion	Reference
RNA_pol_Rpb1_7	5IYC	6GML	136	109	109	109	0.889182	1.768	Deletion	Reference
RNA_pol_Rpb1_7	5OIK	6GML	126	109	109	109	0.908149	1.593	Deletion	Reference
RNA_pol_Rpb1_7	7NVU	6GMH	126	109	109	109	0.914263	1.523	Deletion	Reference
RNA_pol_Rpb1_7	7NVS	6GMH	126	109	109	109	0.914652	1.537	Deletion	Reference
RNA_pol_Rpb1_7	7F4G	6GMH	131	109	109	109	0.914511	1.509	Deletion	Reference
RNA_pol_Rpb1_7	5IYD	6GMH	136	109	109	109	0.899845	1.616	Deletion	Reference
RNA_pol_Rpb1_7	6DRD	6GMH	122	109	109	109	0.912427	1.494	Deletion	Reference
RNA_pol_Rpb1_7	6XRE	6GMH	136	109	109	109	0.837059	2.227	Deletion	Reference
RNA_pol_Rpb1_7	5IYA	6GMH	136	109	109	109	0.891426	1.666	Deletion	Reference
Amino_oxidase	5MRL	6K3E	438	539	436	436	0.311948	25.278	Insertion	Reference
RNA_pol_Rpb1_7	5IYC	6GMH	136	109	109	109	0.900103	1.601	Deletion	Reference
RNA_pol_Rpb1_7	5OIK	6GMH	126	109	109	109	0.921151	1.473	Deletion	Reference
RNA_pol_Rpb1_7	7NVU	6TED	126	108	108	108	0.912311	1.581	Deletion	Reference
RNA_pol_Rpb1_7	7NVS	6TED	126	108	108	108	0.910472	1.608	Deletion	Reference
RNA_pol_Rpb1_7	7F4G	6TED	131	108	108	108	0.91005	1.53	Deletion	Reference
RNA_pol_Rpb1_7	5IYD	6TED	136	108	108	108	0.898124	1.626	Deletion	Reference
RNA_pol_Rpb1_7	6DRD	6TED	122	108	108	108	0.908531	1.53	Deletion	Reference
RNA_pol_Rpb1_7	6XRE	6TED	136	108	108	108	0.832921	2.319	Deletion	Reference
RNA_pol_Rpb1_7	5IYA	6TED	136	108	108	108	0.889315	1.689	Deletion	Reference
RNA_pol_Rpb1_7	5IYC	6TED	136	108	108	108	0.895359	1.645	Deletion	Reference
Amino_oxidase	3ZYX	6K3E	438	539	436	436	0.311704	25.257	Insertion	Reference
RNA_pol_Rpb1_7	5OIK	6TED	126	108	108	108	0.913139	1.544	Deletion	Reference
RNase_H	2QKB	2QKK	143	146	143	143	0.991489	0.416	Reference	Reference
RNase_H	2QKB	6VRD	143	145	142	142	0.980575	0.721	Reference	Reference
RNase_H	2QKB	2QK9	143	145	142	142	0.991125	0.433	Reference	Reference
RNase_H	2QKK	6VRD	146	145	145	145	0.979292	0.712	Reference	Reference
RNase_H	2QKK	2QK9	146	145	145	145	0.986012	0.557	Reference	Reference
RNase_H	6VRD	2QK9	145	145	145	145	0.977893	0.78	Reference	Reference
RNase_H	2QKB	7AIG	143	119	119	119	0.159824	14.305	Deletion	Reference
RNase_H	2QKK	7AIG	146	119	119	119	0.164951	13.788	Deletion	Reference
RNase_H	6VRD	7AIG	145	119	119	119	0.254603	12.106	Deletion	Reference
Amino_oxidase	2C64	6K3E	438	539	436	436	0.311652	25.294	Insertion	Reference
RNase_H	2QK9	7AIG	145	119	119	119	0.257283	12.115	Deletion	Reference
RNase_H	2QKB	6WAZ	143	122	122	122	0.170334	14.233	Deletion	Reference
RNase_H	2QKK	6WAZ	146	122	122	122	0.177034	13.731	Deletion	Reference
RNase_H	6VRD	6WAZ	145	122	122	122	0.264818	12.052	Deletion	Reference
RNase_H	2QK9	6WAZ	145	122	122	122	0.268156	12.062	Deletion	Reference
RNase_H	2QKB	7AIF	143	119	119	119	0.160939	14.316	Deletion	Reference
RNase_H	2QKK	7AIF	146	119	119	119	0.16574	13.798	Deletion	Reference
RNase_H	6VRD	7AIF	145	119	119	119	0.253312	12.105	Deletion	Reference
RNase_H	2QK9	7AIF	145	119	119	119	0.255962	12.113	Deletion	Reference
RNase_H	2QKB	7AIJ	143	119	119	119	0.161193	14.317	Deletion	Reference
Amino_oxidase	1OJ9	4UVA	438	539	436	436	0.312796	25.244	Insertion	Reference
RNase_H	2QKK	7AIJ	146	119	119	119	0.166221	13.802	Deletion	Reference
RNase_H	6VRD	7AIJ	145	119	119	119	0.254981	12.111	Deletion	Reference
RNase_H	2QK9	7AIJ	145	119	119	119	0.257753	12.12	Deletion	Reference
RNase_H	2QKB	6AVT	143	118	118	118	0.150942	14.357	Deletion	Reference
RNase_H	2QKK	6AVT	146	118	118	118	0.156742	13.835	Deletion	Reference
RNase_H	6VRD	6AVT	145	118	118	118	0.249737	12.136	Deletion	Reference
RNase_H	2QK9	6AVT	145	118	118	118	0.251356	12.145	Deletion	Reference
RNase_H	2QKB	7KJX	143	122	122	122	0.165754	14.144	Deletion	Reference
RNase_H	2QKK	7KJX	146	122	122	122	0.173345	13.633	Deletion	Reference
RNase_H	6VRD	7KJX	145	122	122	122	0.263372	11.957	Deletion	Reference
RNase_H	2QK9	7KJX	145	122	122	122	0.264608	11.967	Deletion	Reference
RNase_H	2QKB	7KJW	143	122	122	122	0.165598	14.108	Deletion	Reference
RNase_H	2QKK	7KJW	146	122	122	122	0.172841	13.599	Deletion	Reference
RNase_H	6VRD	7KJW	145	122	122	122	0.265112	11.938	Deletion	Reference
RNase_H	2QK9	7KJW	145	122	122	122	0.2669	11.948	Deletion	Reference
RNase_H	2QKB	6ANQ	143	118	118	118	0.151394	14.343	Deletion	Reference
RNase_H	2QKK	6ANQ	146	118	118	118	0.157213	13.824	Deletion	Reference
RNase_H	6VRD	6ANQ	145	118	118	118	0.249178	12.129	Deletion	Reference
RNase_H	2QK9	6ANQ	145	118	118	118	0.250707	12.138	Deletion	Reference
RNase_H	2QKB	6VUG	143	117	117	117	0.149605	14.437	Deletion	Reference
Amino_oxidase	2Z5Y	4UVA	438	539	436	436	0.539609	11.837	Insertion	Reference
RNase_H	2QKK	6VUG	146	117	117	117	0.156327	13.916	Deletion	Reference
RNase_H	6VRD	6VUG	145	117	117	117	0.246353	12.195	Deletion	Reference
RNase_H	2QK9	6VUG	145	117	117	117	0.248785	12.207	Deletion	Reference
RNase_H	2QKB	6BSG	143	122	122	122	0.273484	11.848	Deletion	Reference
RNase_H	2QKK	6BSG	146	122	122	122	0.179273	13.683	Deletion	Reference
RNase_H	6VRD	6BSG	145	122	122	122	0.272899	11.919	Deletion	Reference
RNase_H	2QK9	6BSG	145	122	122	122	0.276268	11.931	Deletion	Reference
RNase_H	2QKB	7KJV	143	122	122	122	0.165638	14.094	Deletion	Reference
RNase_H	2QKK	7KJV	146	122	122	122	0.172872	13.586	Deletion	Reference
RNase_H	6VRD	7KJV	145	122	122	122	0.262093	11.931	Deletion	Reference
2OG-FeII_Oxy_2	3S5A	3H8O	187	187	187	187	0.939561	1.467	Reference	Reference
Amino_oxidase	1OJD	4UVA	438	539	436	436	0.31292	25.248	Insertion	Reference
RNase_H	2QK9	7KJV	145	122	122	122	0.26406	11.941	Deletion	Reference
RNase_H	2QKB	6WB1	143	120	120	120	0.196942	13.274	Deletion	Reference
RNase_H	2QKK	6WB1	146	120	120	120	0.215252	13.22	Deletion	Reference
RNase_H	6VRD	6WB1	145	120	120	120	0.292511	11.246	Deletion	Reference
RNase_H	2QK9	6WB1	145	120	120	120	0.301104	11.247	Deletion	Reference
RNase_H	2QKB	7AID	143	119	119	119	0.159579	14.314	Deletion	Reference
RNase_H	2QKK	7AID	146	119	119	119	0.164552	13.797	Deletion	Reference
RNase_H	6VRD	7AID	145	119	119	119	0.254446	12.109	Deletion	Reference
RNase_H	2QK9	7AID	145	119	119	119	0.257087	12.118	Deletion	Reference
RNase_H	2QKB	6BSH	143	122	122	122	0.276502	11.841	Deletion	Reference
RNase_H	2QKK	6BSH	146	122	122	122	0.177461	13.689	Deletion	Reference
RNase_H	6VRD	6BSH	145	122	122	122	0.276365	11.915	Deletion	Reference
RNase_H	2QK9	6BSH	145	122	122	122	0.27959	11.927	Deletion	Reference
RNase_H	2QKB	7AII	143	119	119	119	0.160278	14.299	Deletion	Reference
RNase_H	2QKK	7AII	146	119	119	119	0.164915	13.783	Deletion	Reference
RNase_H	6VRD	7AII	145	119	119	119	0.253471	12.098	Deletion	Reference
RNase_H	2QK9	7AII	145	119	119	119	0.256082	12.108	Deletion	Reference
RNase_H	2QKB	7AHX	143	119	119	119	0.160078	14.305	Deletion	Reference
RNase_H	2QKK	7AHX	146	119	119	119	0.165052	13.789	Deletion	Reference
RNase_H	6VRD	7AHX	145	119	119	119	0.253304	12.101	Deletion	Reference
Amino_oxidase	6FW0	4UVA	438	539	436	436	0.31347	25.275	Insertion	Reference
RNase_H	2QK9	7AHX	145	119	119	119	0.256145	12.11	Deletion	Reference
RNase_H	2QKB	6HAK	143	118	118	118	0.151731	14.349	Deletion	Reference
RNase_H	2QKK	6HAK	146	118	118	118	0.156539	13.832	Deletion	Reference
RNase_H	6VRD	6HAK	145	118	118	118	0.248976	12.179	Deletion	Reference
RNase_H	2QK9	6HAK	145	118	118	118	0.250744	12.191	Deletion	Reference
RNase_H	2QKB	6B19	143	120	120	120	0.256836	11.921	Deletion	Reference
RNase_H	2QKK	6B19	146	120	120	120	0.271096	11.966	Deletion	Reference
RNase_H	6VRD	6B19	145	120	120	120	0.160325	13.869	Deletion	Reference
RNase_H	2QK9	6B19	145	120	120	120	0.159475	13.822	Deletion	Reference
RNase_H	2QKB	6AVM	143	118	118	118	0.151126	14.358	Deletion	Reference
Amino_oxidase	5MRL	4UVA	438	539	436	436	0.313138	25.252	Insertion	Reference
RNase_H	2QKK	6AVM	146	118	118	118	0.156828	13.836	Deletion	Reference
RNase_H	6VRD	6AVM	145	118	118	118	0.249464	12.134	Deletion	Reference
RNase_H	2QK9	6AVM	145	118	118	118	0.2511	12.144	Deletion	Reference
RNase_H	2QKB	6ASW	143	118	118	118	0.151409	14.358	Deletion	Reference
RNase_H	2QKK	6ASW	146	118	118	118	0.157216	13.836	Deletion	Reference
RNase_H	6VRD	6ASW	145	118	118	118	0.250315	12.136	Deletion	Reference
RNase_H	2QK9	6ASW	145	118	118	118	0.251947	12.145	Deletion	Reference
RNase_H	2QKB	6WB2	143	122	122	122	0.172778	14.187	Deletion	Reference
RNase_H	2QKK	6WB2	146	122	122	122	0.176547	13.668	Deletion	Reference
RNase_H	6VRD	6WB2	145	122	122	122	0.266918	11.974	Deletion	Reference
Amino_oxidase	3ZYX	4UVA	438	539	436	436	0.312867	25.23	Insertion	Reference
RNase_H	2QK9	6WB2	145	122	122	122	0.270597	11.977	Deletion	Reference
RNase_PH	5VZJ	6H25	134	133	133	133	0.930343	1.364	Reference	Reference
RNase_PH	5VZJ	3U1K	134	127	126	126	0.500832	6.961	Reference	Reference
RNase_PH	5VZJ	6D6Q	134	133	133	133	0.939944	1.258	Reference	Reference
RNase_PH	5VZJ	6D6R	134	133	133	133	0.938095	1.279	Reference	Reference
RNase_PH	5VZJ	3U1K	134	136	133	133	0.364746	11.408	Reference	Reference
RNase_PH	5VZJ	2NN6	134	133	133	133	0.900811	1.597	Reference	Reference
RNase_PH	6H25	3U1K	133	127	127	127	0.324761	10.611	Reference	Reference
RNase_PH	6H25	6D6Q	133	133	133	133	0.987338	0.488	Reference	Reference
RNase_PH	6H25	6D6R	133	133	133	133	0.987214	0.49	Reference	Reference
Amino_oxidase	2C64	4UVA	438	539	436	436	0.312843	25.268	Insertion	Reference
RNase_PH	6H25	3U1K	133	136	133	133	0.382445	10.584	Reference	Reference
RNase_PH	6H25	2NN6	133	133	133	133	0.965492	0.825	Reference	Reference
RNase_PH	3U1K	6D6Q	127	133	127	127	0.322157	10.711	Reference	Reference
RNase_PH	3U1K	6D6R	127	133	127	127	0.322765	10.707	Reference	Reference
RNase_PH	3U1K	3U1K	127	136	124	124	0.695394	4.56	Reference	Reference
RNase_PH	3U1K	2NN6	127	133	127	127	0.316362	10.65	Reference	Reference
RNase_PH	6D6Q	6D6R	133	133	133	133	0.999241	0.118	Reference	Reference
RNase_PH	6D6Q	3U1K	133	136	133	133	0.379041	10.675	Reference	Reference
RNase_PH	6D6Q	2NN6	133	133	133	133	0.964449	0.835	Reference	Reference
RNase_PH	6D6R	3U1K	133	136	133	133	0.379241	10.661	Reference	Reference
Amino_oxidase	1OJ9	3ZMZ	438	539	436	436	0.311986	25.312	Insertion	Reference
RNase_PH	6D6R	2NN6	133	133	133	133	0.964707	0.831	Reference	Reference
RNase_PH	3U1K	2NN6	136	133	133	133	0.380993	10.559	Reference	Reference
RNase_PH	5VZJ	5ZF6	134	108	108	108	0.479436	5.569	Deletion	Reference
RNase_PH	6H25	5ZF6	133	108	108	108	0.468371	9.49	Deletion	Reference
RNase_PH	3U1K	5ZF6	127	108	108	108	0.981333	0.595	Deletion	Reference
RNase_PH	6D6Q	5ZF6	133	108	108	108	0.465194	9.448	Deletion	Reference
RNase_PH	6D6R	5ZF6	133	108	108	108	0.467627	9.432	Deletion	Reference
RNase_PH	3U1K	5ZF6	136	108	106	106	0.496928	6.596	Deletion	Reference
RNase_PH	2NN6	5ZF6	133	108	108	108	0.468757	9.493	Deletion	Reference
RNase_PH	5VZJ	5ZF6	134	56	56	56	0.0685194	12.777	Truncation	Reference
RNase_PH	6H25	5ZF6	133	56	56	56	0.0441093	15.96	Truncation	Reference
RNase_PH	3U1K	5ZF6	127	56	56	56	0.303893	7.483	Truncation	Reference
RNase_PH	6D6Q	5ZF6	133	56	56	56	0.0439313	15.98	Truncation	Reference
RNase_PH	6D6R	5ZF6	133	56	56	56	0.0436402	15.985	Truncation	Reference
RNase_PH	3U1K	5ZF6	136	56	56	56	0.967365	0.47	Truncation	Reference
RNase_PH	2NN6	5ZF6	133	56	56	56	0.0415451	16.091	Truncation	Reference
RNase_PH_C	6D6Q	6D6R	67	67	67	67	0.99852	0.109	Reference	Reference
RNase_PH_C	6D6Q	5ZF6	67	66	66	66	0.329309	4.384	Reference	Reference
RNase_PH_C	6D6Q	2NN6	67	67	67	67	0.920069	0.871	Reference	Reference
RNase_PH_C	6D6Q	3U1K	67	66	66	66	0.331694	4.371	Reference	Reference
Amino_oxidase	2Z5Y	3ZMZ	438	539	436	436	0.539378	11.824	Insertion	Reference
RNase_PH_C	6D6Q	6H25	67	67	67	67	0.96378	0.557	Reference	Reference
RNase_PH_C	6D6R	5ZF6	67	66	66	66	0.330918	4.374	Reference	Reference
RNase_PH_C	6D6R	2NN6	67	67	67	67	0.92209	0.858	Reference	Reference
RNase_PH_C	6D6R	3U1K	67	66	66	66	0.333347	4.36	Reference	Reference
RNase_PH_C	6D6R	6H25	67	67	67	67	0.965564	0.543	Reference	Reference
RNase_PH_C	5ZF6	2NN6	66	67	66	66	0.327837	4.455	Reference	Reference
RNase_PH_C	5ZF6	3U1K	66	66	66	66	0.991094	0.267	Reference	Reference
RNase_PH_C	5ZF6	6H25	66	67	66	66	0.328062	4.473	Reference	Reference
RNase_PH_C	2NN6	3U1K	67	66	66	66	0.329023	4.449	Reference	Reference
RNase_PH_C	2NN6	6H25	67	67	67	67	0.928906	0.808	Reference	Reference
Amino_oxidase	1OJD	3ZMZ	438	539	436	436	0.312115	25.316	Insertion	Reference
RNase_PH_C	3U1K	6H25	66	67	66	66	0.330007	4.461	Reference	Reference
RNase_PH_C	6D6Q	5VZJ	67	81	67	67	0.887106	1.557	Insertion	Reference
RNase_PH_C	6D6R	5VZJ	67	81	67	67	0.88706	1.557	Insertion	Reference
RNase_PH_C	5ZF6	5VZJ	66	81	66	66	0.474433	3.644	Insertion	Reference
RNase_PH_C	2NN6	5VZJ	67	81	67	67	0.879619	1.543	Insertion	Reference
RNase_PH_C	3U1K	5VZJ	66	81	66	66	0.483142	3.595	Insertion	Reference
RNase_PH_C	6H25	5VZJ	67	81	67	67	0.876898	1.537	Insertion	Reference
RNase_Zc3h12a	3V32	3V34	150	151	150	150	0.996905	0.271	Reference	Reference
RNase_Zc3h12a	3V32	3V33	150	157	150	150	0.979227	0.724	Reference	Reference
RNase_Zc3h12a	3V32	6SJD	150	157	150	150	0.972254	0.817	Reference	Reference
2OG-FeII_Oxy_2	3S5A	3BTY	187	184	184	184	0.94363	1.465	Reference	Reference
RNase_Zc3h12a	3V34	3V33	151	157	151	151	0.982156	0.661	Reference	Reference
RNase_Zc3h12a	3V34	6SJD	151	157	151	151	0.975416	0.765	Reference	Reference
RNase_Zc3h12a	3V33	6SJD	157	157	157	157	0.986028	0.57	Reference	Reference
RnaseA	2E0M	5EQO	119	113	113	113	0.708977	3.738	Reference	Reference
RnaseA	2E0M	1H52	119	113	113	113	0.706724	3.752	Reference	Reference
RnaseA	2E0M	1HI4	119	126	113	113	0.804024	2.772	Reference	Reference
RnaseA	2E0M	5E13	119	126	113	113	0.803121	2.783	Reference	Reference
RnaseA	2E0M	1H1H	119	125	113	113	0.793106	2.847	Reference	Reference
RnaseA	2E0M	1RNF	119	116	116	116	0.928213	1.32	Reference	Reference
RnaseA	2E0M	4AHG	119	112	112	112	0.749578	3.504	Reference	Reference
Amino_oxidase	6FW0	3ZMZ	438	539	436	436	0.312682	25.344	Insertion	Reference
RnaseA	2E0M	5M9Q	119	113	113	113	0.710113	3.738	Reference	Reference
RnaseA	5EQO	1H52	113	113	113	113	0.986997	0.456	Reference	Reference
RnaseA	5EQO	1HI4	113	126	113	113	0.480944	6.49	Reference	Reference
RnaseA	5EQO	5E13	113	126	113	113	0.479084	6.477	Reference	Reference
RnaseA	5EQO	1H1H	113	125	109	109	0.552564	5.157	Reference	Reference
RnaseA	5EQO	1RNF	113	116	113	113	0.812635	2.437	Reference	Reference
RnaseA	5EQO	4AHG	113	112	112	112	0.98591	0.48	Reference	Reference
RnaseA	5EQO	5M9Q	113	113	113	113	0.994497	0.323	Reference	Reference
RnaseA	1H52	1HI4	113	126	113	113	0.477645	6.536	Reference	Reference
RnaseA	1H52	5E13	113	126	113	113	0.475569	6.524	Reference	Reference
Amino_oxidase	5MRL	3ZMZ	438	539	436	436	0.312334	25.32	Insertion	Reference
RnaseA	1H52	1H1H	113	125	109	109	0.559711	5.078	Reference	Reference
RnaseA	1H52	1RNF	113	116	113	113	0.815746	2.393	Reference	Reference
RnaseA	1H52	4AHG	113	112	112	112	0.984176	0.512	Reference	Reference
RnaseA	1H52	5M9Q	113	113	113	113	0.990885	0.383	Reference	Reference
RnaseA	1HI4	5E13	126	126	126	126	0.99559	0.279	Reference	Reference
RnaseA	1HI4	1H1H	126	125	125	125	0.912914	1.745	Reference	Reference
RnaseA	1HI4	1RNF	126	116	111	111	0.742718	3.369	Reference	Reference
RnaseA	1HI4	4AHG	126	112	109	109	0.65687	4.034	Reference	Reference
RnaseA	1HI4	5M9Q	126	113	113	113	0.479539	6.491	Reference	Reference
RnaseA	5E13	1H1H	126	125	125	125	0.913336	1.772	Reference	Reference
Amino_oxidase	3ZYX	3ZMZ	438	539	436	436	0.312046	25.299	Insertion	Reference
RnaseA	5E13	1RNF	126	116	111	111	0.747092	3.317	Reference	Reference
RnaseA	5E13	4AHG	126	112	109	109	0.655743	4.048	Reference	Reference
RnaseA	5E13	5M9Q	126	113	113	113	0.477379	6.479	Reference	Reference
RnaseA	1H1H	1RNF	125	116	111	111	0.750586	3.441	Reference	Reference
RnaseA	1H1H	4AHG	125	112	109	109	0.518394	5.652	Reference	Reference
RnaseA	1H1H	5M9Q	125	113	109	109	0.553208	5.14	Reference	Reference
RnaseA	1RNF	4AHG	116	112	112	112	0.765655	2.684	Reference	Reference
RnaseA	1RNF	5M9Q	116	113	113	113	0.810341	2.443	Reference	Reference
RnaseA	4AHG	5M9Q	112	113	112	112	0.989379	0.415	Reference	Reference
Robl_LC7	1Z09	2E8J	91	91	91	91	0.809656	1.915	Reference	Reference
Amino_oxidase	2C64	3ZMZ	438	539	436	436	0.312045	25.336	Insertion	Reference
Robl_LC7	1Z09	2B95	91	91	91	91	0.778901	2.169	Reference	Reference
Robl_LC7	2E8J	2B95	91	91	91	91	0.741784	2.422	Reference	Reference
Robl_LC7	1Z09	2HZ5	91	86	86	86	0.822514	1.902	Truncation	Reference
Robl_LC7	2E8J	2HZ5	91	86	86	86	0.804463	2.142	Truncation	Reference
Robl_LC7	2B95	2HZ5	91	86	86	86	0.81666	1.713	Truncation	Reference
Roc	6OJE	6XR4	121	121	121	121	0.229564	16.885	Reference	Reference
Roc	6OJE	6XAF	121	113	113	113	0.97715	0.757	Reference	Reference
Roc	6OJE	7LHW	121	121	121	121	0.173519	17.906	Reference	Reference
Roc	6OJE	7LHT	121	121	121	121	0.1722	17.969	Reference	Reference
Roc	6OJE	7LI4	121	121	121	121	0.172203	17.969	Reference	Reference
Amino_oxidase	1OJ9	2DW4	438	513	434	434	0.47281	18.908	Insertion	Reference
Roc	6OJE	7LI3	121	121	121	121	0.171158	17.927	Reference	Reference
Roc	6OJE	6OJF	121	121	121	121	0.950668	1.349	Reference	Reference
Roc	6XR4	6XAF	121	113	113	113	0.164429	15.773	Reference	Reference
Roc	6XR4	7LHW	121	121	121	121	0.654124	3.979	Reference	Reference
Roc	6XR4	7LHT	121	121	121	121	0.655563	3.996	Reference	Reference
Roc	6XR4	7LI4	121	121	121	121	0.655564	3.996	Reference	Reference
Roc	6XR4	7LI3	121	121	121	121	0.649967	4.051	Reference	Reference
Roc	6XR4	6OJF	121	121	121	121	0.226933	16.697	Reference	Reference
Roc	6XAF	7LHW	113	121	113	113	0.138932	16.868	Reference	Reference
Roc	6XAF	7LHT	113	121	113	113	0.137608	16.843	Reference	Reference
Amino_oxidase	4GUT	2DW4	429	513	419	419	0.673298	15.078	Insertion	Reference
Roc	6XAF	7LI4	113	121	113	113	0.137609	16.843	Reference	Reference
Roc	6XAF	7LI3	113	121	113	113	0.135631	16.9	Reference	Reference
Roc	6XAF	6OJF	113	121	113	113	0.991694	0.368	Reference	Reference
Roc	7LHW	7LHT	121	121	121	121	0.984748	0.509	Reference	Reference
Roc	7LHW	7LI4	121	121	121	121	0.984747	0.509	Reference	Reference
Roc	7LHW	7LI3	121	121	121	121	0.982466	0.548	Reference	Reference
Roc	7LHW	6OJF	121	121	121	121	0.173071	17.715	Reference	Reference
Roc	7LHT	7LI4	121	121	121	121	1	0	Reference	Reference
Roc	7LHT	7LI3	121	121	121	121	0.991566	0.377	Reference	Reference
Roc	7LHT	6OJF	121	121	121	121	0.171926	17.785	Reference	Reference
Amino_oxidase	2Z5Y	2DW4	438	513	434	434	0.5368	11.891	Insertion	Reference
Roc	7LI4	7LI3	121	121	121	121	0.991565	0.377	Reference	Reference
Roc	7LI4	6OJF	121	121	121	121	0.171929	17.785	Reference	Reference
Roc	7LI3	6OJF	121	121	121	121	0.170786	17.743	Reference	Reference
Roc	6OJE	6VNO	121	92	92	92	0.312785	11.107	Deletion	Reference
Roc	6XR4	6VNO	121	92	92	92	0.743953	2.742	Deletion	Reference
Roc	6XAF	6VNO	113	92	92	92	0.313668	11.097	Deletion	Reference
Roc	7LHW	6VNO	121	92	92	92	0.847958	1.98	Deletion	Reference
Roc	7LHT	6VNO	121	92	92	92	0.855061	1.912	Deletion	Reference
Roc	7LI4	6VNO	121	92	92	92	0.855065	1.912	Deletion	Reference
Roc	7LI3	6VNO	121	92	92	92	0.849561	1.974	Deletion	Reference
Amino_oxidase	1OJD	2DW4	438	513	434	434	0.472334	18.923	Insertion	Reference
Roc	6OJF	6VNO	121	92	92	92	0.313028	11.089	Deletion	Reference
Roc	6OJE	6VP8	121	92	92	92	0.314946	11.128	Deletion	Reference
Roc	6XR4	6VP8	121	92	92	92	0.738768	2.741	Deletion	Reference
Roc	6XAF	6VP8	113	92	92	92	0.315734	11.117	Deletion	Reference
Roc	7LHW	6VP8	121	92	92	92	0.846443	2.011	Deletion	Reference
Roc	7LHT	6VP8	121	92	92	92	0.852798	1.947	Deletion	Reference
Roc	7LI4	6VP8	121	92	92	92	0.852801	1.947	Deletion	Reference
Roc	7LI3	6VP8	121	92	92	92	0.847615	2.006	Deletion	Reference
Roc	6OJF	6VP8	121	92	92	92	0.31521	11.11	Deletion	Reference
Roc	6OJE	3D6T	121	72	72	72	0.901982	2.054	Truncation	Reference
Amino_oxidase	2BXS	2DW4	433	513	429	429	0.550568	11.932	Insertion	Reference
Roc	6XR4	3D6T	121	72	72	72	0.207875	11.062	Truncation	Reference
Roc	6XAF	3D6T	113	72	72	72	0.914599	1.953	Truncation	Reference
Roc	7LHW	3D6T	121	72	72	72	0.164624	12.59	Truncation	Reference
Roc	7LHT	3D6T	121	72	72	72	0.161113	12.578	Truncation	Reference
Roc	7LI4	3D6T	121	72	72	72	0.161115	12.578	Truncation	Reference
Roc	7LI3	3D6T	121	72	72	72	0.158799	12.653	Truncation	Reference
Roc	6OJF	3D6T	121	72	72	72	0.905363	1.911	Truncation	Reference
Roc	6OJE	6VP7	121	92	92	92	0.314946	11.128	Deletion	Reference
Roc	6XR4	6VP7	121	92	92	92	0.738766	2.741	Deletion	Reference
Roc	6XAF	6VP7	113	92	92	92	0.315734	11.117	Deletion	Reference
2OG-FeII_Oxy_2	3S5A	4MG2	187	177	177	177	0.84057	3.61	Reference	Reference
Amino_oxidase	6FW0	2DW4	438	513	434	434	0.47349	18.906	Insertion	Reference
Roc	7LHW	6VP7	121	92	92	92	0.84644	2.011	Deletion	Reference
Roc	7LHT	6VP7	121	92	92	92	0.852796	1.947	Deletion	Reference
Roc	7LI4	6VP7	121	92	92	92	0.852799	1.947	Deletion	Reference
Roc	7LI3	6VP7	121	92	92	92	0.847613	2.006	Deletion	Reference
Roc	6OJF	6VP7	121	92	92	92	0.31521	11.11	Deletion	Reference
Roc	6OJE	2ZEJ	121	97	97	97	0.263075	11.931	Deletion	Reference
Roc	6XR4	2ZEJ	121	97	97	97	0.116077	14.928	Deletion	Reference
Roc	6XAF	2ZEJ	113	97	97	97	0.262892	11.935	Deletion	Reference
Roc	7LHW	2ZEJ	121	97	97	97	0.10677	15.332	Deletion	Reference
Roc	7LHT	2ZEJ	121	97	97	97	0.104907	15.368	Deletion	Reference
Amino_oxidase	5MRL	2DW4	438	513	434	434	0.472809	18.916	Insertion	Reference
Roc	7LI4	2ZEJ	121	97	97	97	0.104907	15.368	Deletion	Reference
Roc	7LI3	2ZEJ	121	97	97	97	0.106461	15.391	Deletion	Reference
Roc	6OJF	2ZEJ	121	97	97	97	0.262328	11.935	Deletion	Reference
Roc	6OJE	6VP6	121	92	92	92	0.312785	11.107	Deletion	Reference
Roc	6XR4	6VP6	121	92	92	92	0.743953	2.742	Deletion	Reference
Roc	6XAF	6VP6	113	92	92	92	0.313668	11.097	Deletion	Reference
Roc	7LHW	6VP6	121	92	92	92	0.847958	1.98	Deletion	Reference
Roc	7LHT	6VP6	121	92	92	92	0.855061	1.912	Deletion	Reference
Roc	7LI4	6VP6	121	92	92	92	0.855065	1.912	Deletion	Reference
Roc	7LI3	6VP6	121	92	92	92	0.849561	1.974	Deletion	Reference
Amino_oxidase	3ZYX	2DW4	438	513	434	434	0.471712	18.922	Insertion	Reference
Roc	6OJF	6VP6	121	92	92	92	0.313028	11.089	Deletion	Reference
ROQ_II	4Z31	4ZLD	56	54	54	54	0.989616	0.249	Reference	Reference
ROQ_II	4Z31	4ULW	56	56	56	56	0.973724	0.442	Reference	Reference
ROQ_II	4Z31	4QIK	56	54	54	54	0.989175	0.253	Reference	Reference
ROQ_II	4Z31	4ZLC	56	56	56	56	0.958445	0.576	Reference	Reference
ROQ_II	4Z31	4QIL	56	56	56	56	0.982307	0.342	Reference	Reference
ROQ_II	4Z31	3X1O	56	56	56	56	0.975043	0.408	Reference	Reference
ROQ_II	4Z31	4YWQ	56	54	54	54	0.958126	0.596	Reference	Reference
ROQ_II	4Z31	4Z30	56	56	56	56	0.949269	0.891	Reference	Reference
ROQ_II	4ZLD	4ULW	54	56	54	54	0.984355	0.309	Reference	Reference
Amino_oxidase	2C64	2DW4	438	513	434	434	0.472994	18.913	Insertion	Reference
ROQ_II	4ZLD	4QIK	54	54	52	52	0.986331	0.278	Reference	Reference
ROQ_II	4ZLD	4ZLC	54	56	54	54	0.977137	0.376	Reference	Reference
ROQ_II	4ZLD	4QIL	54	56	54	54	0.988527	0.262	Reference	Reference
ROQ_II	4ZLD	3X1O	54	56	54	54	0.981414	0.334	Reference	Reference
ROQ_II	4ZLD	4YWQ	54	54	52	52	0.975749	0.372	Reference	Reference
ROQ_II	4ZLD	4Z30	54	56	54	54	0.978761	0.359	Reference	Reference
ROQ_II	4ULW	4QIK	56	54	54	54	0.972061	0.476	Reference	Reference
ROQ_II	4ULW	4ZLC	56	56	56	56	0.962456	0.518	Reference	Reference
ROQ_II	4ULW	4QIL	56	56	56	56	0.972714	0.473	Reference	Reference
ROQ_II	4ULW	3X1O	56	56	56	56	0.979251	0.381	Reference	Reference
Amino_oxidase	1OJ9	5H6Q	438	539	436	436	0.31276	25.277	Insertion	Reference
ROQ_II	4ULW	4YWQ	56	54	54	54	0.965923	0.483	Reference	Reference
ROQ_II	4ULW	4Z30	56	56	56	56	0.94865	0.79	Reference	Reference
ROQ_II	4QIK	4ZLC	54	56	54	54	0.959953	0.583	Reference	Reference
ROQ_II	4QIK	4QIL	54	56	54	54	0.984327	0.315	Reference	Reference
ROQ_II	4QIK	3X1O	54	56	54	54	0.977781	0.39	Reference	Reference
ROQ_II	4QIK	4YWQ	54	54	54	54	0.965248	0.599	Reference	Reference
ROQ_II	4QIK	4Z30	54	56	54	54	0.941831	0.954	Reference	Reference
ROQ_II	4ZLC	4QIL	56	56	56	56	0.970636	0.536	Reference	Reference
ROQ_II	4ZLC	3X1O	56	56	56	56	0.980244	0.361	Reference	Reference
ROQ_II	4ZLC	4YWQ	56	54	54	54	0.986871	0.279	Reference	Reference
ROQ_II	4ZLC	4Z30	56	56	56	56	0.949942	0.783	Reference	Reference
ROQ_II	4QIL	3X1O	56	56	56	56	0.978536	0.41	Reference	Reference
ROQ_II	4QIL	4YWQ	56	54	54	54	0.969523	0.576	Reference	Reference
ROQ_II	4QIL	4Z30	56	56	56	56	0.953085	0.791	Reference	Reference
ROQ_II	3X1O	4YWQ	56	54	54	54	0.982385	0.352	Reference	Reference
ROQ_II	3X1O	4Z30	56	56	56	56	0.954917	0.806	Reference	Reference
ROQ_II	4YWQ	4Z30	54	56	54	54	0.952247	0.745	Reference	Reference
Rotamase	2XP3	2RUQ	105	105	105	105	0.864166	1.613	Reference	Reference
Rotamase	2XP3	2XP9	105	105	105	105	0.99762	0.184	Reference	Reference
Rotamase	2XP3	3KAD	105	105	105	105	0.997736	0.18	Reference	Reference
Amino_oxidase	2Z5Y	5H6Q	438	539	436	436	0.540339	11.831	Insertion	Reference
Rotamase	2XP3	3KAF	105	105	105	105	0.994676	0.276	Reference	Reference
Rotamase	2XP3	2ZQV	105	105	105	105	0.995853	0.244	Reference	Reference
Rotamase	2XP3	3NTP	105	105	105	105	0.995734	0.247	Reference	Reference
Rotamase	2XP3	2ZR4	105	105	105	105	0.991251	0.355	Reference	Reference
Rotamase	2XP3	1NMW	105	105	105	105	0.910101	1.23	Reference	Reference
Rotamase	2RUQ	2XP9	105	105	105	105	0.861379	1.637	Reference	Reference
Rotamase	2RUQ	3KAD	105	105	105	105	0.857906	1.657	Reference	Reference
Rotamase	2RUQ	3KAF	105	105	105	105	0.854769	1.683	Reference	Reference
Rotamase	2RUQ	2ZQV	105	105	105	105	0.854442	1.675	Reference	Reference
Rotamase	2RUQ	3NTP	105	105	105	105	0.847003	1.736	Reference	Reference
Amino_oxidase	1OJD	5H6Q	438	539	436	436	0.312877	25.282	Insertion	Reference
Rotamase	2RUQ	2ZR4	105	105	105	105	0.854219	1.667	Reference	Reference
Rotamase	2RUQ	1NMW	105	105	105	105	0.856433	1.712	Reference	Reference
Rotamase	2XP9	3KAD	105	105	105	105	0.998099	0.165	Reference	Reference
Rotamase	2XP9	3KAF	105	105	105	105	0.995288	0.259	Reference	Reference
Rotamase	2XP9	2ZQV	105	105	105	105	0.996074	0.237	Reference	Reference
Rotamase	2XP9	3NTP	105	105	105	105	0.996775	0.215	Reference	Reference
Rotamase	2XP9	2ZR4	105	105	105	105	0.992642	0.325	Reference	Reference
Rotamase	2XP9	1NMW	105	105	105	105	0.906884	1.262	Reference	Reference
Rotamase	3KAD	3KAF	105	105	105	105	0.994512	0.28	Reference	Reference
Rotamase	3KAD	2ZQV	105	105	105	105	0.997306	0.196	Reference	Reference
Rotamase	3KAD	3NTP	105	105	105	105	0.997986	0.169	Reference	Reference
Rotamase	3KAD	2ZR4	105	105	105	105	0.99317	0.313	Reference	Reference
Rotamase	3KAD	1NMW	105	105	105	105	0.905818	1.266	Reference	Reference
Rotamase	3KAF	2ZQV	105	105	105	105	0.994147	0.289	Reference	Reference
Rotamase	3KAF	3NTP	105	105	105	105	0.993913	0.295	Reference	Reference
Rotamase	3KAF	2ZR4	105	105	105	105	0.990336	0.373	Reference	Reference
Rotamase	3KAF	1NMW	105	105	105	105	0.904241	1.288	Reference	Reference
Rotamase	2ZQV	3NTP	105	105	105	105	0.996865	0.211	Reference	Reference
Rotamase	2ZQV	2ZR4	105	105	105	105	0.994102	0.291	Reference	Reference
Rotamase	2ZQV	1NMW	105	105	105	105	0.903362	1.287	Reference	Reference
Amino_oxidase	6FW0	5H6Q	438	539	436	436	0.313461	25.309	Insertion	Reference
Rotamase	3NTP	2ZR4	105	105	105	105	0.993117	0.314	Reference	Reference
Rotamase	3NTP	1NMW	105	105	105	105	0.902194	1.292	Reference	Reference
Rotamase	2ZR4	1NMW	105	105	105	105	0.893545	1.364	Reference	Reference
Rotamase_3	4U84	4U86	125	125	124	124	0.999513	0.091	Reference	Reference
Rotamase_3	4U84	4QIB	125	125	125	125	0.995417	0.287	Reference	Reference
Rotamase_3	4U84	4U85	125	125	125	125	0.992805	0.417	Reference	Reference
Rotamase_3	4U86	4QIB	125	125	124	124	0.995806	0.273	Reference	Reference
Rotamase_3	4U86	4U85	125	125	124	124	0.996486	0.251	Reference	Reference
Rotamase_3	4QIB	4U85	125	125	125	125	0.992313	0.389	Reference	Reference
Rotamase_3	4U84	1FJD	125	102	94	94	0.205781	12.81	Truncation	Reference
2OG-FeII_Oxy_2	3S5A	3BTZ	187	187	187	187	0.940416	1.487	Reference	Reference
Amino_oxidase	5MRL	5H6Q	438	539	436	436	0.313093	25.286	Insertion	Reference
Rotamase_3	4U86	1FJD	125	102	94	94	0.205008	12.81	Truncation	Reference
Rotamase_3	4QIB	1FJD	125	102	94	94	0.204965	12.842	Truncation	Reference
Rotamase_3	4U85	1FJD	125	102	94	94	0.204569	12.81	Truncation	Reference
Rotamase_3	4U84	1EQ3	125	96	88	88	0.28849	10.847	Truncation	Reference
Rotamase_3	4U86	1EQ3	125	96	88	88	0.288559	10.85	Truncation	Reference
Rotamase_3	4QIB	1EQ3	125	96	88	88	0.286558	10.866	Truncation	Reference
Rotamase_3	4U85	1EQ3	125	96	88	88	0.287799	10.855	Truncation	Reference
Rotamase_3	4U84	3UI5	125	99	91	91	0.291613	11.215	Truncation	Reference
Rotamase_3	4U86	3UI5	125	99	91	91	0.291921	11.217	Truncation	Reference
Rotamase_3	4QIB	3UI5	125	99	91	91	0.293397	11.232	Truncation	Reference
Amino_oxidase	3ZYX	5H6Q	438	539	436	436	0.312798	25.265	Insertion	Reference
Rotamase_3	4U85	3UI5	125	99	91	91	0.294092	11.208	Truncation	Reference
Rotamase_3	4U84	3UI6	125	99	91	91	0.291939	11.215	Truncation	Reference
Rotamase_3	4U86	3UI6	125	99	91	91	0.29225	11.216	Truncation	Reference
Rotamase_3	4QIB	3UI6	125	99	91	91	0.293726	11.232	Truncation	Reference
Rotamase_3	4U85	3UI6	125	99	91	91	0.294416	11.208	Truncation	Reference
Rotamase_3	4U84	3UI4	125	99	91	91	0.292166	11.197	Truncation	Reference
Rotamase_3	4U86	3UI4	125	99	91	91	0.292469	11.198	Truncation	Reference
Rotamase_3	4QIB	3UI4	125	99	91	91	0.293952	11.214	Truncation	Reference
Rotamase_3	4U85	3UI4	125	99	91	91	0.294633	11.19	Truncation	Reference
Rotamase_3	4U84	2RUD	125	116	115	115	0.871383	2.651	Complex	Reference
Amino_oxidase	2C64	5H6Q	438	539	436	436	0.312829	25.302	Insertion	Reference
Rotamase_3	4U86	2RUD	125	116	115	115	0.860804	2.986	Complex	Reference
Rotamase_3	4QIB	2RUD	125	116	115	115	0.872166	2.623	Complex	Reference
Rotamase_3	4U85	2RUD	125	116	115	115	0.869559	2.654	Complex	Reference
RPN13_C	2KR0	2KQZ	114	114	114	114	0.548009	6.203	Reference	Reference
RPN13_C	2KR0	2MKZ	114	114	114	114	0.497951	7.45	Reference	Reference
RPN13_C	2KR0	2L5V	114	114	114	114	0.250604	12.157	Reference	Reference
RPN13_C	2KQZ	2MKZ	114	114	114	114	0.421037	7.625	Reference	Reference
RPN13_C	2KQZ	2L5V	114	114	114	114	0.35308	9.798	Reference	Reference
RPN13_C	2MKZ	2L5V	114	114	114	114	0.195458	15.657	Reference	Reference
RQC	4CGZ	4CDG	116	112	112	112	0.76029	6.952	Reference	Reference
Amino_oxidase	1OJ9	6KGN	438	539	436	436	0.311192	25.297	Insertion	Reference
RQC	4CGZ	6JTZ	116	106	106	106	0.698734	3.287	Reference	Reference
RQC	4CGZ	4O3M	116	116	116	116	0.906553	3.368	Reference	Reference
RQC	4CDG	6JTZ	112	106	106	106	0.387727	7.067	Reference	Reference
RQC	4CDG	4O3M	112	116	112	112	0.78109	6.352	Reference	Reference
RQC	6JTZ	4O3M	106	116	106	106	0.682673	3.74	Reference	Reference
RQC	4CGZ	2AXL	116	116	113	113	0.339957	8.284	Truncation	Reference
RQC	4CDG	2AXL	112	116	109	109	0.489264	5.624	Truncation	Reference
RQC	6JTZ	2AXL	106	116	103	103	0.345428	7.717	Truncation	Reference
RQC	4O3M	2AXL	116	116	113	113	0.340208	7.598	Truncation	Reference
RQC	4CGZ	2MH9	116	123	111	111	0.755068	3.288	Insertion	Reference
RQC	4CDG	2MH9	112	123	107	107	0.761091	2.682	Insertion	Reference
RQC	6JTZ	2MH9	106	123	106	106	0.669894	3.406	Insertion	Reference
RQC	4O3M	2MH9	116	123	111	111	0.7429	3.964	Insertion	Reference
RQC	4CGZ	6YHR	116	113	111	111	0.399382	6.9	Truncation	Reference
RQC	4CDG	6YHR	112	113	112	112	0.309679	8.969	Truncation	Reference
RQC	6JTZ	6YHR	106	113	106	106	0.324387	7.519	Truncation	Reference
RQC	4O3M	6YHR	116	113	111	111	0.390607	6.805	Truncation	Reference
RQC	4CGZ	3WE3	116	121	109	109	0.911607	3.132	Insertion	Reference
RQC	4CDG	3WE3	112	121	105	105	0.964536	0.769	Insertion	Reference
RQC	6JTZ	3WE3	106	121	106	106	0.622944	4.621	Insertion	Reference
Amino_oxidase	2Z5Y	6KGN	438	539	436	436	0.537319	11.853	Insertion	Reference
RQC	4O3M	3WE3	116	121	109	109	0.936184	1.317	Insertion	Reference
RQC	4CGZ	3WE2	116	121	109	109	0.91304	3.156	Insertion	Reference
RQC	4CDG	3WE2	112	121	105	105	0.96539	0.762	Insertion	Reference
RQC	6JTZ	3WE2	106	121	106	106	0.619878	4.589	Insertion	Reference
RQC	4O3M	3WE2	116	121	109	109	0.93668	1.311	Insertion	Reference
RQC	4CGZ	3AAF	116	106	106	106	0.404083	6.673	Truncation	Reference
RQC	4CDG	3AAF	112	106	106	106	0.277473	10.094	Truncation	Reference
RQC	6JTZ	3AAF	106	106	106	106	0.365461	7.475	Truncation	Reference
RQC	4O3M	3AAF	116	106	106	106	0.395021	6.601	Truncation	Reference
RRM_1	2LXU	3UWT	72	67	67	67	0.766166	2.515	Reference	Reference
Amino_oxidase	1OJD	6KGN	438	539	436	436	0.311325	25.301	Insertion	Reference
RRM_1	2LXU	5KVY	72	71	70	70	0.687747	3.225	Reference	Reference
RRM_1	2LXU	5O2V	72	69	69	69	0.391765	4.77	Reference	Reference
