## Supplementary tables for "Most protein domains exist as variants with distinct functions across cells, tissues, and diseases" (part 17 of 43)

### Sheet: TableS4 (continued)
hmm_name	pdb_id_A	pdb_id_B	seqAlength	seqBlength	allignAlength	allignBlength	tm_score	rmsd	domain_isotype_A	domain_isotype_B
RRM_1	2LXU	2RVJ	72	73	72	72	0.79854	2.081	Reference	Reference
RRM_1	2LXU	2KG0	72	70	70	70	0.829286	1.56	Reference	Reference
RRM_1	2LXU	4ED5	72	71	71	71	0.401782	5.113	Reference	Reference
RRM_1	2LXU	5FJ4	72	72	71	71	0.434484	4.96	Reference	Reference
RRM_1	2LXU	5KWQ	72	69	69	69	0.62913	3.447	Reference	Reference
RRM_1	3UWT	5KVY	67	71	67	67	0.828525	2.012	Reference	Reference
RRM_1	3UWT	5O2V	67	69	67	67	0.640691	3.178	Reference	Reference
RRM_1	3UWT	2RVJ	67	73	67	67	0.563667	4.763	Reference	Reference
RRM_1	3UWT	2KG0	67	70	67	67	0.709056	2.526	Reference	Reference
RRM_1	3UWT	4ED5	67	71	67	67	0.473312	5.136	Reference	Reference
RRM_1	3UWT	5FJ4	67	72	67	67	0.461182	4.218	Reference	Reference
RRM_1	3UWT	5KWQ	67	69	67	67	0.760855	2.461	Reference	Reference
RRM_1	5KVY	5O2V	71	69	69	69	0.764236	2.281	Reference	Reference
RRM_1	5KVY	2RVJ	71	73	71	71	0.71633	2.398	Reference	Reference
RRM_1	5KVY	2KG0	71	70	70	70	0.695476	2.296	Reference	Reference
RRM_1	5KVY	4ED5	71	71	71	71	0.944227	0.738	Reference	Reference
RRM_1	5KVY	5FJ4	71	72	71	71	0.518446	4.595	Reference	Reference
RRM_1	5KVY	5KWQ	71	69	69	69	0.938194	1	Reference	Reference
Amino_oxidase	6FW0	6KGN	438	539	436	436	0.311884	25.329	Insertion	Reference
RRM_1	5O2V	2RVJ	69	73	69	69	0.544203	4.007	Reference	Reference
RRM_1	5O2V	2KG0	69	70	69	69	0.522662	3.339	Reference	Reference
RRM_1	5O2V	4ED5	69	71	69	69	0.722664	2.646	Reference	Reference
RRM_1	5O2V	5FJ4	69	72	69	69	0.507253	4.091	Reference	Reference
RRM_1	5O2V	5KWQ	69	69	69	69	0.465752	4.482	Reference	Reference
RRM_1	2RVJ	2KG0	73	70	70	70	0.79519	1.861	Reference	Reference
RRM_1	2RVJ	4ED5	73	71	71	71	0.62644	3.477	Reference	Reference
RRM_1	2RVJ	5FJ4	73	72	72	72	0.536287	4.183	Reference	Reference
RRM_1	2RVJ	5KWQ	73	69	69	69	0.667653	2.674	Reference	Reference
RRM_1	2KG0	4ED5	70	71	70	70	0.703153	2.298	Reference	Reference
Amino_oxidase	5MRL	6KGN	438	539	436	436	0.311537	25.305	Insertion	Reference
RRM_1	2KG0	5FJ4	70	72	70	70	0.434199	4.844	Reference	Reference
RRM_1	2KG0	5KWQ	70	69	69	69	0.672929	2.405	Reference	Reference
RRM_1	4ED5	5FJ4	71	72	71	71	0.517867	4.419	Reference	Reference
RRM_1	4ED5	5KWQ	71	69	69	69	0.903725	1.088	Reference	Reference
RRM_1	5FJ4	5KWQ	72	69	69	69	0.462396	4.762	Reference	Reference
RRM_1	2LXU	6N3E	72	57	57	57	0.127155	10.349	Truncation	Reference
RRM_1	3UWT	6N3E	67	57	57	57	0.404387	4.587	Truncation	Reference
RRM_1	5KVY	6N3E	71	57	57	57	0.705192	2.733	Truncation	Reference
RRM_1	5O2V	6N3E	69	57	57	57	0.717021	2.295	Truncation	Reference
RRM_1	2RVJ	6N3E	73	57	57	57	0.402259	5.702	Truncation	Reference
2OG-FeII_Oxy_2	3S5A	2IUW	187	178	178	178	0.764329	3.899	Reference	Reference
Amino_oxidase	3ZYX	6KGN	438	539	436	436	0.311259	25.285	Insertion	Reference
RRM_1	2KG0	6N3E	70	57	57	57	0.25921	6.382	Truncation	Reference
RRM_1	4ED5	6N3E	71	57	57	57	0.762841	1.985	Truncation	Reference
RRM_1	5FJ4	6N3E	72	57	57	57	0.803396	1.812	Truncation	Reference
RRM_1	5KWQ	6N3E	69	57	57	57	0.277474	6.3	Truncation	Reference
RRM_1	2LXU	2LA6	72	79	72	72	0.72978	3.079	Insertion	Reference
RRM_1	3UWT	2LA6	67	79	67	67	0.661194	2.717	Insertion	Reference
RRM_1	5KVY	2LA6	71	79	71	71	0.796848	1.857	Insertion	Reference
RRM_1	5O2V	2LA6	69	79	69	69	0.622532	3.414	Insertion	Reference
RRM_1	2RVJ	2LA6	73	79	73	73	0.631794	4.231	Insertion	Reference
RRM_1	2KG0	2LA6	70	79	70	70	0.700059	2.212	Insertion	Reference
Amino_oxidase	2C64	6KGN	438	539	436	436	0.311251	25.322	Insertion	Reference
RRM_1	4ED5	2LA6	71	79	71	71	0.779403	2.788	Insertion	Reference
RRM_1	5FJ4	2LA6	72	79	72	72	0.4247	6.215	Insertion	Reference
RRM_1	5KWQ	2LA6	69	79	69	69	0.747593	2.199	Insertion	Reference
RRM_1	2LXU	2PEH	72	61	60	60	0.398531	4.387	Truncation	Reference
RRM_1	3UWT	2PEH	67	61	61	61	0.135209	8.766	Truncation	Reference
RRM_1	5KVY	2PEH	71	61	60	60	0.538915	3.496	Truncation	Reference
RRM_1	5O2V	2PEH	69	61	61	61	0.37727	5.133	Truncation	Reference
RRM_1	2RVJ	2PEH	73	61	61	61	0.503376	3.958	Truncation	Reference
RRM_1	2KG0	2PEH	70	61	61	61	0.142484	8.261	Truncation	Reference
RRM_1	4ED5	2PEH	71	61	61	61	0.109712	12.217	Truncation	Reference
Amino_oxidase	1OJ9	7CDF	438	539	436	436	0.312828	25.231	Insertion	Reference
RRM_1	5FJ4	2PEH	72	61	61	61	0.29055	5.828	Truncation	Reference
RRM_1	5KWQ	2PEH	69	61	58	58	0.499579	3.684	Truncation	Reference
RRM_1	2LXU	1X4E	72	70	70	70	0.505622	4.321	Truncation	Reference
RRM_1	3UWT	1X4E	67	70	67	67	0.559468	3.596	Truncation	Reference
RRM_1	5KVY	1X4E	71	70	70	70	0.613339	4.075	Truncation	Reference
RRM_1	5O2V	1X4E	69	70	68	68	0.536584	4.639	Truncation	Reference
RRM_1	2RVJ	1X4E	73	70	70	70	0.320232	6.872	Truncation	Reference
RRM_1	2KG0	1X4E	70	70	70	70	0.507724	4.172	Truncation	Reference
RRM_1	4ED5	1X4E	71	70	70	70	0.638311	4.024	Truncation	Reference
RRM_1	5FJ4	1X4E	72	70	70	70	0.357949	5.84	Truncation	Reference
RRM_1	5KWQ	1X4E	69	70	69	69	0.653958	3.468	Truncation	Reference
RRM_1	2LXU	1O0P	72	63	62	62	0.521007	4.141	Truncation	Reference
RRM_1	3UWT	1O0P	67	63	63	63	0.139673	9.633	Truncation	Reference
RRM_1	5KVY	1O0P	71	63	61	61	0.666451	2.875	Truncation	Reference
RRM_1	5O2V	1O0P	69	63	63	63	0.152109	11.221	Truncation	Reference
RRM_1	2RVJ	1O0P	73	63	63	63	0.466986	4.496	Truncation	Reference
RRM_1	2KG0	1O0P	70	63	63	63	0.0899103	11.743	Truncation	Reference
RRM_1	4ED5	1O0P	71	63	61	61	0.721245	2.747	Truncation	Reference
RRM_1	5FJ4	1O0P	72	63	63	63	0.314453	7.141	Truncation	Reference
RRM_1	5KWQ	1O0P	69	63	59	59	0.632404	3.022	Truncation	Reference
Amino_oxidase	2Z5Y	7CDF	438	539	436	436	0.539821	11.834	Insertion	Reference
RRM_1	2LXU	2DH8	72	70	70	70	0.584948	3.831	Truncation	Reference
RRM_1	3UWT	2DH8	67	70	67	67	0.75406	2.169	Truncation	Reference
RRM_1	5KVY	2DH8	71	70	70	70	0.826658	1.521	Truncation	Reference
RRM_1	5O2V	2DH8	69	70	69	69	0.55321	3.676	Truncation	Reference
RRM_1	2RVJ	2DH8	73	70	70	70	0.409936	5.228	Truncation	Reference
RRM_1	2KG0	2DH8	70	70	70	70	0.693308	2.236	Truncation	Reference
RRM_1	4ED5	2DH8	71	70	70	70	0.835423	1.538	Truncation	Reference
RRM_1	5FJ4	2DH8	72	70	70	70	0.458841	4.558	Truncation	Reference
RRM_1	5KWQ	2DH8	69	70	69	69	0.805055	1.748	Truncation	Reference
RRM_1	2LXU	6JVY	72	69	69	69	0.693427	2.726	Truncation	Reference
Amino_oxidase	1OJD	7CDF	438	539	436	436	0.312931	25.235	Insertion	Reference
RRM_1	3UWT	6JVY	67	69	67	67	0.76028	2.319	Truncation	Reference
RRM_1	5KVY	6JVY	71	69	69	69	0.857674	1.653	Truncation	Reference
RRM_1	5O2V	6JVY	69	69	69	69	0.448619	4.492	Truncation	Reference
RRM_1	2RVJ	6JVY	73	69	69	69	0.526597	3.561	Truncation	Reference
RRM_1	2KG0	6JVY	70	69	69	69	0.735701	2.1	Truncation	Reference
RRM_1	4ED5	6JVY	71	69	69	69	0.867829	1.654	Truncation	Reference
RRM_1	5FJ4	6JVY	72	69	69	69	0.43164	4.822	Truncation	Reference
RRM_1	5KWQ	6JVY	69	69	69	69	0.861879	1.603	Truncation	Reference
RRM_1	2LXU	2PE8	72	64	60	60	0.167485	7.647	Truncation	Reference
RRM_1	3UWT	2PE8	67	64	64	64	0.132084	9.171	Truncation	Reference
RRM_1	5KVY	2PE8	71	64	63	63	0.571729	3.568	Truncation	Reference
RRM_1	5O2V	2PE8	69	64	64	64	0.358111	5.548	Truncation	Reference
RRM_1	2RVJ	2PE8	73	64	64	64	0.507935	4.088	Truncation	Reference
RRM_1	2KG0	2PE8	70	64	64	64	0.148728	8.661	Truncation	Reference
RRM_1	4ED5	2PE8	71	64	64	64	0.164515	10.957	Truncation	Reference
RRM_1	5FJ4	2PE8	72	64	64	64	0.301455	5.856	Truncation	Reference
RRM_1	5KWQ	2PE8	69	64	61	61	0.523897	3.683	Truncation	Reference
RRM_1	2LXU	6NSX	72	57	57	57	0.127824	10.363	Truncation	Reference
RRM_1	3UWT	6NSX	67	57	57	57	0.406625	4.587	Truncation	Reference
RRM_1	5KVY	6NSX	71	57	57	57	0.702974	2.739	Truncation	Reference
Amino_oxidase	6FW0	7CDF	438	539	436	436	0.313494	25.262	Insertion	Reference
RRM_1	5O2V	6NSX	69	57	57	57	0.718223	2.282	Truncation	Reference
RRM_1	2RVJ	6NSX	73	57	57	57	0.399415	5.716	Truncation	Reference
RRM_1	2KG0	6NSX	70	57	57	57	0.261097	6.382	Truncation	Reference
RRM_1	4ED5	6NSX	71	57	57	57	0.763857	1.991	Truncation	Reference
RRM_1	5FJ4	6NSX	72	57	57	57	0.808084	1.793	Truncation	Reference
RRM_1	5KWQ	6NSX	69	57	57	57	0.278977	6.309	Truncation	Reference
RRM_1	2LXU	1X0F	72	72	70	70	0.568543	3.272	Truncation	Reference
RRM_1	3UWT	1X0F	67	72	67	67	0.602458	3.698	Truncation	Reference
RRM_1	5KVY	1X0F	71	72	71	71	0.608514	3.741	Truncation	Reference
RRM_1	5O2V	1X0F	69	72	69	69	0.63625	3.003	Truncation	Reference
Amino_oxidase	5MRL	7CDF	438	539	436	436	0.313163	25.239	Insertion	Reference
RRM_1	2RVJ	1X0F	73	72	72	72	0.436254	4.808	Truncation	Reference
RRM_1	2KG0	1X0F	70	72	70	70	0.58291	3.124	Truncation	Reference
RRM_1	4ED5	1X0F	71	72	71	71	0.619966	3.684	Truncation	Reference
RRM_1	5FJ4	1X0F	72	72	71	71	0.377178	5.381	Truncation	Reference
RRM_1	5KWQ	1X0F	69	72	69	69	0.628133	3.324	Truncation	Reference
RRM_1	2LXU	2CPE	72	79	72	72	0.702724	3.594	Insertion	Reference
RRM_1	3UWT	2CPE	67	79	67	67	0.695255	2.607	Insertion	Reference
RRM_1	5KVY	2CPE	71	79	71	71	0.819627	2.786	Insertion	Reference
RRM_1	5O2V	2CPE	69	79	69	69	0.692515	3.551	Insertion	Reference
RRM_1	2RVJ	2CPE	73	79	73	73	0.579488	4.729	Insertion	Reference
Amino_oxidase	3ZYX	7CDF	438	539	436	436	0.3129	25.218	Insertion	Reference
RRM_1	2KG0	2CPE	70	79	70	70	0.659047	2.474	Insertion	Reference
RRM_1	4ED5	2CPE	71	79	71	71	0.826941	2.703	Insertion	Reference
RRM_1	5FJ4	2CPE	72	79	72	72	0.437299	5.924	Insertion	Reference
RRM_1	5KWQ	2CPE	69	79	69	69	0.766252	2.943	Insertion	Reference
RRM_1	2LXU	2DIS	72	69	69	69	0.528154	4.357	Truncation	Reference
RRM_1	3UWT	2DIS	67	69	67	67	0.372011	5.657	Truncation	Reference
RRM_1	5KVY	2DIS	71	69	69	69	0.353001	5.319	Truncation	Reference
RRM_1	5O2V	2DIS	69	69	69	69	0.238089	7.696	Truncation	Reference
RRM_1	2RVJ	2DIS	73	69	69	69	0.55902	3.865	Truncation	Reference
RRM_1	2KG0	2DIS	70	69	69	69	0.337551	5.522	Truncation	Reference
1-cysPrx_C	5B6N	5JCG	40	36	36	36	0.196954	4.356	Reference	Reference
1-cysPrx_C	1PRX	3HY2	40	26	26	26	0.0164365	11.59	Truncation	Reference
2OG-FeII_Oxy_2	3S5A	3RZM	187	181	181	181	0.933055	1.643	Reference	Reference
Amino_oxidase	2C64	7CDF	438	539	436	436	0.312868	25.255	Insertion	Reference
RRM_1	4ED5	2DIS	71	69	67	67	0.582765	3.286	Truncation	Reference
RRM_1	5FJ4	2DIS	72	69	69	69	0.306661	5.503	Truncation	Reference
RRM_1	5KWQ	2DIS	69	69	69	69	0.350464	5.377	Truncation	Reference
RRM_1	2LXU	6SXW	72	67	64	64	0.528632	4.373	Truncation	Reference
RRM_1	3UWT	6SXW	67	67	66	66	0.386872	5.374	Truncation	Reference
RRM_1	5KVY	6SXW	71	67	66	66	0.452702	4.315	Truncation	Reference
RRM_1	5O2V	6SXW	69	67	66	66	0.46036	3.944	Truncation	Reference
RRM_1	2RVJ	6SXW	73	67	67	67	0.310544	5.44	Truncation	Reference
RRM_1	2KG0	6SXW	70	67	66	66	0.253034	7.667	Truncation	Reference
RRM_1	4ED5	6SXW	71	67	66	66	0.470062	4.174	Truncation	Reference
Amino_oxidase	1OJ9	6NQU	438	517	436	436	0.316253	23.835	Insertion	Reference
RRM_1	5FJ4	6SXW	72	67	66	66	0.411798	4.599	Truncation	Reference
RRM_1	5KWQ	6SXW	69	67	66	66	0.413357	4.783	Truncation	Reference
RRM_1	2LXU	1WF0	72	52	52	52	0.241768	6.947	Truncation	Reference
RRM_1	3UWT	1WF0	67	52	52	52	0.411109	4.758	Truncation	Reference
RRM_1	5KVY	1WF0	71	52	52	52	0.674513	2.023	Truncation	Reference
RRM_1	5O2V	1WF0	69	52	52	52	0.295949	7.829	Truncation	Reference
RRM_1	2RVJ	1WF0	73	52	52	52	0.259095	8.623	Truncation	Reference
RRM_1	2KG0	1WF0	70	52	52	52	0.259287	5.94	Truncation	Reference
RRM_1	4ED5	1WF0	71	52	52	52	0.610464	3.381	Truncation	Reference
RRM_1	5FJ4	1WF0	72	52	52	52	0.362716	3.878	Truncation	Reference
Amino_oxidase	4GUT	6NQU	429	517	421	421	0.866553	5.56	Insertion	Reference
RRM_1	5KWQ	1WF0	69	52	52	52	0.654608	2.13	Truncation	Reference
RRM_1	2LXU	6HIP	72	61	60	60	0.394855	4.448	Truncation	Reference
RRM_1	3UWT	6HIP	67	61	61	61	0.132168	8.941	Truncation	Reference
RRM_1	5KVY	6HIP	71	61	60	60	0.486359	3.768	Truncation	Reference
RRM_1	5O2V	6HIP	69	61	61	61	0.366272	5.381	Truncation	Reference
RRM_1	2RVJ	6HIP	73	61	61	61	0.471052	4.186	Truncation	Reference
RRM_1	2KG0	6HIP	70	61	61	61	0.137938	8.408	Truncation	Reference
RRM_1	4ED5	6HIP	71	61	61	61	0.110113	12.283	Truncation	Reference
RRM_1	5FJ4	6HIP	72	61	61	61	0.287607	6.079	Truncation	Reference
RRM_1	5KWQ	6HIP	69	61	58	58	0.448784	3.962	Truncation	Reference
Amino_oxidase	2Z5Y	6NQU	438	517	436	436	0.538257	11.878	Insertion	Reference
RRM_1	2LXU	6YBT	72	59	59	59	0.297337	5.323	Truncation	Reference
RRM_1	3UWT	6YBT	67	59	58	58	0.407307	4.644	Truncation	Reference
RRM_1	5KVY	6YBT	71	59	59	59	0.423919	4.309	Truncation	Reference
RRM_1	5O2V	6YBT	69	59	59	59	0.422626	3.984	Truncation	Reference
RRM_1	2RVJ	6YBT	73	59	59	59	0.334186	6.161	Truncation	Reference
RRM_1	2KG0	6YBT	70	59	59	59	0.374491	4.519	Truncation	Reference
RRM_1	4ED5	6YBT	71	59	59	59	0.373107	4.703	Truncation	Reference
RRM_1	5FJ4	6YBT	72	59	58	58	0.392429	4.148	Truncation	Reference
RRM_1	5KWQ	6YBT	69	59	58	58	0.40217	4.54	Truncation	Reference
RRM_1	2LXU	4WKR	72	62	62	62	0.69528	2.757	Truncation	Reference
Amino_oxidase	1OJD	6NQU	438	517	436	436	0.31659	23.844	Insertion	Reference
RRM_1	3UWT	4WKR	67	62	60	60	0.709814	2.745	Truncation	Reference
RRM_1	5KVY	4WKR	71	62	62	62	0.761609	1.952	Truncation	Reference
RRM_1	5O2V	4WKR	69	62	60	60	0.642153	3.066	Truncation	Reference
RRM_1	2RVJ	4WKR	73	62	62	62	0.593994	3.658	Truncation	Reference
RRM_1	2KG0	4WKR	70	62	62	62	0.671244	2.437	Truncation	Reference
RRM_1	4ED5	4WKR	71	62	62	62	0.760918	1.925	Truncation	Reference
RRM_1	5FJ4	4WKR	72	62	62	62	0.302073	5.782	Truncation	Reference
RRM_1	5KWQ	4WKR	69	62	62	62	0.741481	2.042	Truncation	Reference
RRM_1	2LXU	2CQD	72	69	69	69	0.645251	3.142	Truncation	Reference
RRM_1	3UWT	2CQD	67	69	67	67	0.708269	2.505	Truncation	Reference
Amino_oxidase	2BXS	6NQU	433	517	431	431	0.325239	24.037	Insertion	Reference
RRM_1	5KVY	2CQD	71	69	69	69	0.77477	2.159	Truncation	Reference
RRM_1	5O2V	2CQD	69	69	69	69	0.439763	4.474	Truncation	Reference
RRM_1	2RVJ	2CQD	73	69	69	69	0.488066	3.792	Truncation	Reference
RRM_1	2KG0	2CQD	70	69	69	69	0.68946	2.448	Truncation	Reference
RRM_1	4ED5	2CQD	71	69	69	69	0.779054	2.096	Truncation	Reference
RRM_1	5FJ4	2CQD	72	69	69	69	0.396589	4.732	Truncation	Reference
RRM_1	5KWQ	2CQD	69	69	69	69	0.795949	2.022	Truncation	Reference
RRM_1	2LXU	2DGT	72	63	63	63	0.165336	10.236	Deletion	Reference
RRM_1	3UWT	2DGT	67	63	63	63	0.534867	4.183	Deletion	Reference
RRM_1	5KVY	2DGT	71	63	63	63	0.86523	1.707	Deletion	Reference
Amino_oxidase	6FW0	6NQU	438	517	436	436	0.316957	23.862	Insertion	Reference
RRM_1	5O2V	2DGT	69	63	63	63	0.868323	1.378	Deletion	Reference
RRM_1	2RVJ	2DGT	73	63	63	63	0.689097	2.942	Deletion	Reference
RRM_1	2KG0	2DGT	70	63	62	62	0.434597	6.141	Deletion	Reference
RRM_1	4ED5	2DGT	71	63	63	63	0.848724	1.776	Deletion	Reference
RRM_1	5FJ4	2DGT	72	63	63	63	0.753108	2.017	Deletion	Reference
RRM_1	5KWQ	2DGT	69	63	61	61	0.819129	2.073	Deletion	Reference
RRM_1	2LXU	1WTB	72	72	70	70	0.545939	3.36	Truncation	Reference
RRM_1	3UWT	1WTB	67	72	67	67	0.552372	3.882	Truncation	Reference
RRM_1	5KVY	1WTB	71	72	71	71	0.53562	3.997	Truncation	Reference
RRM_1	5O2V	1WTB	69	72	69	69	0.625433	3.076	Truncation	Reference
Amino_oxidase	5MRL	6NQU	438	517	436	436	0.316559	23.846	Insertion	Reference
RRM_1	2RVJ	1WTB	73	72	72	72	0.42714	4.735	Truncation	Reference
RRM_1	2KG0	1WTB	70	72	70	70	0.534915	3.428	Truncation	Reference
RRM_1	4ED5	1WTB	71	72	71	71	0.545553	3.919	Truncation	Reference
RRM_1	5FJ4	1WTB	72	72	71	71	0.358926	5.472	Truncation	Reference
RRM_1	5KWQ	1WTB	69	72	69	69	0.554401	3.614	Truncation	Reference
RRM_1	2LXU	2CQG	72	68	68	68	0.443917	4.881	Truncation	Reference
RRM_1	3UWT	2CQG	67	68	66	66	0.712184	2.092	Truncation	Reference
RRM_1	5KVY	2CQG	71	68	68	68	0.703031	2.656	Truncation	Reference
RRM_1	5O2V	2CQG	69	68	68	68	0.488555	4.063	Truncation	Reference
RRM_1	2RVJ	2CQG	73	68	68	68	0.356833	5.466	Truncation	Reference
Amino_oxidase	3ZYX	6NQU	438	517	436	436	0.316297	23.832	Insertion	Reference
RRM_1	2KG0	2CQG	70	68	68	68	0.595945	2.848	Truncation	Reference
RRM_1	4ED5	2CQG	71	68	68	68	0.730825	2.539	Truncation	Reference
RRM_1	5FJ4	2CQG	72	68	68	68	0.366228	5.109	Truncation	Reference
RRM_1	5KWQ	2CQG	69	68	68	68	0.723909	2.26	Truncation	Reference
RRM_3	6D12	1OWX	90	104	90	90	0.561131	4.098	Reference	Reference
RRM_3	6D12	5KNW	90	99	90	90	0.849496	1.838	Reference	Reference
RRM_3	1OWX	5KNW	104	99	99	99	0.523834	4.733	Reference	Reference
RRM_7	2RUG	2MKH	90	96	90	90	0.751343	2.533	Reference	Reference
RRM_7	2RUG	2DNL	90	90	90	90	0.888734	1.432	Reference	Reference
RRM_7	2RUG	2MKI	90	90	90	90	0.838933	1.905	Reference	Reference
Amino_oxidase	2C64	6NQU	438	517	436	436	0.316442	23.861	Insertion	Reference
RRM_7	2RUG	2MKJ	90	90	90	90	0.763961	2.258	Reference	Reference
RRM_7	2RUG	2MKK	90	96	90	90	0.646947	3.774	Reference	Reference
RRM_7	2MKH	2DNL	96	90	90	90	0.724986	2.636	Reference	Reference
RRM_7	2MKH	2MKI	96	90	90	90	0.774557	2.325	Reference	Reference
RRM_7	2MKH	2MKJ	96	90	90	90	0.693811	2.807	Reference	Reference
RRM_7	2MKH	2MKK	96	96	96	96	0.588261	4.293	Reference	Reference
RRM_7	2DNL	2MKI	90	90	90	90	0.812636	2.055	Reference	Reference
RRM_7	2DNL	2MKJ	90	90	90	90	0.735537	2.512	Reference	Reference
RRM_7	2DNL	2MKK	90	96	90	90	0.624463	3.678	Reference	Reference
RRM_7	2MKI	2MKJ	90	90	90	90	0.713869	2.656	Reference	Reference
2OG-FeII_Oxy_2	3S5A	3RZK	187	184	184	184	0.946763	1.41	Reference	Reference
Amino_oxidase	1OJ9	7CDD	438	539	436	436	0.311998	25.311	Insertion	Reference
RRM_7	2MKI	2MKK	90	96	90	90	0.601417	3.885	Reference	Reference
RRM_7	2MKJ	2MKK	90	96	90	90	0.643626	3.439	Reference	Reference
Rtt106	5UMS	6L1E	89	84	84	84	0.983873	0.45	Reference	Reference
Rtt106	5UMS	4IFS	89	89	89	89	0.917899	1.435	Reference	Reference
Rtt106	6L1E	4IFS	84	89	84	84	0.956885	0.76	Reference	Reference
Rtt106	5UMS	5UMU	89	86	86	86	0.619713	3.633	Truncation	Reference
Rtt106	6L1E	5UMU	84	86	81	81	0.660202	2.996	Truncation	Reference
Rtt106	4IFS	5UMU	89	86	86	86	0.615876	3.327	Truncation	Reference
Rtt106	5UMS	4Z2N	89	88	86	86	0.650526	3.641	Truncation	Reference
Rtt106	6L1E	4Z2N	84	88	81	81	0.627699	4.408	Truncation	Reference
Rtt106	4IFS	4Z2N	89	88	86	86	0.635182	3.36	Truncation	Reference
Rtt106	5UMS	4Z2M	89	88	86	86	0.657212	3.617	Truncation	Reference
Rtt106	6L1E	4Z2M	84	88	81	81	0.629071	4.375	Truncation	Reference
Rtt106	4IFS	4Z2M	89	88	86	86	0.638648	3.346	Truncation	Reference
Rubis-subs-bind	6OX1	3RC0	131	129	125	125	0.519052	5.859	Reference	Reference
Rubis-subs-bind	6OX1	6MBL	131	131	131	131	0.993937	0.334	Reference	Reference
Rubis-subs-bind	6OX1	6OX2	131	131	131	131	0.99911	0.127	Reference	Reference
Rubis-subs-bind	6OX1	6OX0	131	131	131	131	0.998869	0.143	Reference	Reference
Rubis-subs-bind	6OX1	6ICV	131	131	131	131	0.997291	0.225	Reference	Reference
Rubis-subs-bind	6OX1	6WK2	131	131	131	131	0.998689	0.156	Reference	Reference
Amino_oxidase	2Z5Y	7CDD	438	539	436	436	0.538513	11.866	Insertion	Reference
Rubis-subs-bind	6OX1	6OX3	131	131	131	131	0.993722	0.378	Reference	Reference
Rubis-subs-bind	6OX1	6MBJ	131	131	131	131	0.993001	0.399	Reference	Reference
Rubis-subs-bind	3RC0	6MBL	129	131	125	125	0.518536	5.847	Reference	Reference
Rubis-subs-bind	3RC0	6OX2	129	131	125	125	0.518141	5.866	Reference	Reference
Rubis-subs-bind	3RC0	6OX0	129	131	125	125	0.518142	5.862	Reference	Reference
Rubis-subs-bind	3RC0	6ICV	129	131	125	125	0.513795	5.885	Reference	Reference
Rubis-subs-bind	3RC0	6WK2	129	131	125	125	0.518208	5.871	Reference	Reference
Rubis-subs-bind	3RC0	6OX3	129	131	125	125	0.51701	5.883	Reference	Reference
Rubis-subs-bind	3RC0	6MBJ	129	131	125	125	0.512336	5.933	Reference	Reference
Rubis-subs-bind	6MBL	6OX2	131	131	131	131	0.993235	0.353	Reference	Reference
Amino_oxidase	1OJD	7CDD	438	539	436	436	0.312099	25.315	Insertion	Reference
Rubis-subs-bind	6MBL	6OX0	131	131	131	131	0.993841	0.336	Reference	Reference
Rubis-subs-bind	6MBL	6ICV	131	131	131	131	0.994304	0.323	Reference	Reference
Rubis-subs-bind	6MBL	6WK2	131	131	131	131	0.995129	0.299	Reference	Reference
Rubis-subs-bind	6MBL	6OX3	131	131	131	131	0.992229	0.385	Reference	Reference
Rubis-subs-bind	6MBL	6MBJ	131	131	131	131	0.990126	0.435	Reference	Reference
Rubis-subs-bind	6OX2	6OX0	131	131	131	131	0.999297	0.113	Reference	Reference
Rubis-subs-bind	6OX2	6ICV	131	131	131	131	0.997394	0.219	Reference	Reference
Rubis-subs-bind	6OX2	6WK2	131	131	131	131	0.998435	0.169	Reference	Reference
Rubis-subs-bind	6OX2	6OX3	131	131	131	131	0.994456	0.346	Reference	Reference
Rubis-subs-bind	6OX2	6MBJ	131	131	131	131	0.993917	0.363	Reference	Reference
Rubis-subs-bind	6OX0	6ICV	131	131	131	131	0.998347	0.173	Reference	Reference
Rubis-subs-bind	6OX0	6WK2	131	131	131	131	0.99845	0.169	Reference	Reference
Rubis-subs-bind	6OX0	6OX3	131	131	131	131	0.99532	0.311	Reference	Reference
Rubis-subs-bind	6OX0	6MBJ	131	131	131	131	0.994829	0.329	Reference	Reference
Rubis-subs-bind	6ICV	6WK2	131	131	131	131	0.997827	0.202	Reference	Reference
Rubis-subs-bind	6ICV	6OX3	131	131	131	131	0.996243	0.27	Reference	Reference
Rubis-subs-bind	6ICV	6MBJ	131	131	131	131	0.995825	0.286	Reference	Reference
Rubis-subs-bind	6WK2	6OX3	131	131	131	131	0.995671	0.304	Reference	Reference
Rubis-subs-bind	6WK2	6MBJ	131	131	131	131	0.994646	0.335	Reference	Reference
Rubis-subs-bind	6OX3	6MBJ	131	131	131	131	0.998783	0.148	Reference	Reference
Amino_oxidase	6FW0	7CDD	438	539	436	436	0.312657	25.343	Insertion	Reference
Rubredoxin	6AKY	4XNW	47	47	47	47	0.969364	0.386	Reference	Reference
Rubredoxin	6AKY	5UIW	47	47	47	47	0.951329	0.492	Reference	Reference
Rubredoxin	6AKY	4XNV	47	43	43	43	0.941664	0.508	Reference	Reference
Rubredoxin	6AKY	6ME8	47	47	47	47	0.959062	0.447	Reference	Reference
Rubredoxin	6AKY	6ME6	47	47	47	47	0.958469	0.454	Reference	Reference
Rubredoxin	6AKY	6GPS	47	47	47	47	0.955385	0.474	Reference	Reference
Rubredoxin	6AKY	6BD4	47	47	47	47	0.967403	0.402	Reference	Reference
Rubredoxin	6AKY	6IIV	47	47	47	47	0.952269	0.487	Reference	Reference
Rubredoxin	4XNW	5UIW	47	47	47	47	0.958904	0.456	Reference	Reference
Rubredoxin	4XNW	4XNV	47	43	43	43	0.925	0.58	Reference	Reference
Amino_oxidase	5MRL	7CDD	438	539	436	436	0.312335	25.319	Insertion	Reference
Rubredoxin	4XNW	6ME8	47	47	47	47	0.970089	0.382	Reference	Reference
Rubredoxin	4XNW	6ME6	47	47	47	47	0.966347	0.409	Reference	Reference
Rubredoxin	4XNW	6GPS	47	47	47	47	0.95851	0.451	Reference	Reference
Rubredoxin	4XNW	6BD4	47	47	47	47	0.97697	0.332	Reference	Reference
Rubredoxin	4XNW	6IIV	47	47	47	47	0.95507	0.47	Reference	Reference
Rubredoxin	5UIW	4XNV	47	43	43	43	0.927264	0.567	Reference	Reference
Rubredoxin	5UIW	6ME8	47	47	47	47	0.943998	0.541	Reference	Reference
Rubredoxin	5UIW	6ME6	47	47	47	47	0.939683	0.56	Reference	Reference
Rubredoxin	5UIW	6GPS	47	47	47	47	0.933015	0.588	Reference	Reference
Rubredoxin	5UIW	6BD4	47	47	47	47	0.955763	0.47	Reference	Reference
Amino_oxidase	3ZYX	7CDD	438	539	436	436	0.312075	25.298	Insertion	Reference
Rubredoxin	5UIW	6IIV	47	47	47	47	0.916395	0.67	Reference	Reference
Rubredoxin	4XNV	6ME8	43	47	43	43	0.929986	0.558	Reference	Reference
Rubredoxin	4XNV	6ME6	43	47	43	43	0.928291	0.565	Reference	Reference
Rubredoxin	4XNV	6GPS	43	47	43	43	0.935855	0.529	Reference	Reference
Rubredoxin	4XNV	6BD4	43	47	43	43	0.942199	0.503	Reference	Reference
Rubredoxin	4XNV	6IIV	43	47	43	43	0.907599	0.656	Reference	Reference
Rubredoxin	6ME8	6ME6	47	47	47	47	0.983505	0.279	Reference	Reference
Rubredoxin	6ME8	6GPS	47	47	47	47	0.956319	0.469	Reference	Reference
Rubredoxin	6ME8	6BD4	47	47	47	47	0.960768	0.44	Reference	Reference
Rubredoxin	6ME8	6IIV	47	47	47	47	0.956299	0.461	Reference	Reference
Amino_oxidase	2C64	7CDD	438	539	436	436	0.312028	25.336	Insertion	Reference
Rubredoxin	6ME6	6GPS	47	47	47	47	0.948043	0.517	Reference	Reference
Rubredoxin	6ME6	6BD4	47	47	47	47	0.963121	0.423	Reference	Reference
Rubredoxin	6ME6	6IIV	47	47	47	47	0.958699	0.449	Reference	Reference
Rubredoxin	6GPS	6BD4	47	47	47	47	0.96504	0.412	Reference	Reference
Rubredoxin	6GPS	6IIV	47	47	47	47	0.928345	0.607	Reference	Reference
Rubredoxin	6BD4	6IIV	47	47	47	47	0.945089	0.527	Reference	Reference
Runt	3WTS	1CO1	119	115	115	115	0.664876	3.42	Reference	Reference
Runt	3WTS	1H9D	119	125	119	119	0.990898	0.415	Reference	Reference
Runt	3WTS	3WTY	119	118	118	118	0.997945	0.183	Reference	Reference
Runt	3WTS	3WTW	119	118	118	118	0.996661	0.233	Reference	Reference
Amino_oxidase	1OJ9	3ZMS	438	539	436	436	0.31247	25.267	Insertion	Reference
Runt	3WTS	3WTX	119	118	118	118	0.997693	0.194	Reference	Reference
Runt	3WTS	3WTU	119	118	118	118	0.997867	0.187	Reference	Reference
Runt	3WTS	4L0Y	119	127	119	119	0.972422	1.092	Reference	Reference
Runt	3WTS	1LJM	119	114	114	114	0.931637	1.215	Reference	Reference
Runt	1CO1	1H9D	115	125	115	115	0.663075	3.418	Reference	Reference
Runt	1CO1	3WTY	115	118	115	115	0.666877	3.392	Reference	Reference
Runt	1CO1	3WTW	115	118	115	115	0.668759	3.384	Reference	Reference
Runt	1CO1	3WTX	115	118	115	115	0.666301	3.41	Reference	Reference
Runt	1CO1	3WTU	115	118	115	115	0.663508	3.418	Reference	Reference
Runt	1CO1	4L0Y	115	127	115	115	0.668771	3.374	Reference	Reference
2OG-FeII_Oxy_2	3S5A	4MGT	187	181	181	181	0.845337	3.592	Reference	Reference
Runt	1CO1	1LJM	115	114	114	114	0.692722	3.113	Reference	Reference
Runt	1H9D	3WTY	125	118	118	118	0.992518	0.353	Reference	Reference
Runt	1H9D	3WTW	125	118	118	118	0.990326	0.406	Reference	Reference
Runt	1H9D	3WTX	125	118	118	118	0.990962	0.391	Reference	Reference
Runt	1H9D	3WTU	125	118	118	118	0.991913	0.369	Reference	Reference
Runt	1H9D	4L0Y	125	127	124	124	0.884428	2.744	Reference	Reference
Runt	1H9D	1LJM	125	114	114	114	0.929691	1.208	Reference	Reference
Runt	3WTY	3WTW	118	118	118	118	0.996568	0.237	Reference	Reference
Runt	3WTY	3WTX	118	118	118	118	0.997826	0.188	Reference	Reference
Runt	3WTY	3WTU	118	118	118	118	0.998038	0.178	Reference	Reference
Amino_oxidase	2Z5Y	3ZMS	438	539	436	436	0.540717	11.845	Insertion	Reference
Runt	3WTY	4L0Y	118	127	118	118	0.983564	0.735	Reference	Reference
Runt	3WTY	1LJM	118	114	114	114	0.934498	1.184	Reference	Reference
Runt	3WTW	3WTX	118	118	118	118	0.997526	0.201	Reference	Reference
Runt	3WTW	3WTU	118	118	118	118	0.99682	0.228	Reference	Reference
Runt	3WTW	4L0Y	118	127	118	118	0.981588	0.774	Reference	Reference
Runt	3WTW	1LJM	118	114	114	114	0.932997	1.192	Reference	Reference
Runt	3WTX	3WTU	118	118	118	118	0.99749	0.202	Reference	Reference
Runt	3WTX	4L0Y	118	127	118	118	0.982105	0.745	Reference	Reference
Runt	3WTX	1LJM	118	114	114	114	0.933158	1.198	Reference	Reference
Runt	3WTU	4L0Y	118	127	118	118	0.981999	0.753	Reference	Reference
Amino_oxidase	1OJD	3ZMS	438	539	436	436	0.312582	25.271	Insertion	Reference
Runt	3WTU	1LJM	118	114	114	114	0.93323	1.197	Reference	Reference
Runt	4L0Y	1LJM	127	114	114	114	0.936751	1.138	Reference	Reference
rve	3AVA	3AVI	107	106	106	106	0.997166	0.202	Reference	Reference
rve	3AVA	3AVJ	107	106	106	106	0.997203	0.2	Reference	Reference
rve	3AVA	3AVL	107	106	106	106	0.998942	0.123	Reference	Reference
rve	3AVA	5U1C	107	108	107	107	0.847324	2.219	Reference	Reference
rve	3AVA	3AV9	107	107	107	107	0.99931	0.1	Reference	Reference
rve	3AVA	3HPH	107	107	107	107	0.802872	4.924	Reference	Reference
rve	3AVA	3AVF	107	106	106	106	0.999345	0.097	Reference	Reference
rve	3AVA	3AVB	107	107	107	107	0.999271	0.103	Reference	Reference
rve	3AVI	3AVJ	106	106	106	106	0.999628	0.073	Reference	Reference
rve	3AVI	3AVL	106	106	106	106	0.997133	0.203	Reference	Reference
rve	3AVI	5U1C	106	108	106	106	0.836136	2.29	Reference	Reference
rve	3AVI	3AV9	106	107	106	106	0.996352	0.229	Reference	Reference
rve	3AVI	3HPH	106	107	106	106	0.826559	3.769	Reference	Reference
rve	3AVI	3AVF	106	106	106	106	0.997534	0.188	Reference	Reference
rve	3AVI	3AVB	106	107	106	106	0.996027	0.24	Reference	Reference
rve	3AVJ	3AVL	106	106	106	106	0.996739	0.217	Reference	Reference
rve	3AVJ	5U1C	106	108	106	106	0.83612	2.291	Reference	Reference
rve	3AVJ	3AV9	106	107	106	106	0.996376	0.229	Reference	Reference
Amino_oxidase	6FW0	3ZMS	438	539	436	436	0.313125	25.3	Insertion	Reference
rve	3AVJ	3HPH	106	107	106	106	0.826433	3.769	Reference	Reference
rve	3AVJ	3AVF	106	106	106	106	0.997182	0.201	Reference	Reference
rve	3AVJ	3AVB	106	107	106	106	0.996154	0.236	Reference	Reference
rve	3AVL	5U1C	106	108	106	106	0.84261	2.239	Reference	Reference
rve	3AVL	3AV9	106	107	106	106	0.998703	0.136	Reference	Reference
rve	3AVL	3HPH	106	107	106	106	0.835443	3.724	Reference	Reference
rve	3AVL	3AVF	106	106	106	106	0.999605	0.075	Reference	Reference
rve	3AVL	3AVB	106	107	106	106	0.998615	0.141	Reference	Reference
rve	5U1C	3AV9	108	107	107	107	0.84854	2.196	Reference	Reference
rve	5U1C	3HPH	108	107	107	107	0.773976	5.092	Reference	Reference
Amino_oxidase	5MRL	3ZMS	438	539	436	436	0.312797	25.275	Insertion	Reference
rve	5U1C	3AVF	108	106	106	106	0.843675	2.232	Reference	Reference
rve	5U1C	3AVB	108	107	107	107	0.84695	2.21	Reference	Reference
rve	3AV9	3HPH	107	107	107	107	0.804734	4.913	Reference	Reference
rve	3AV9	3AVF	107	106	106	106	0.999116	0.113	Reference	Reference
rve	3AV9	3AVB	107	107	107	107	0.999426	0.091	Reference	Reference
rve	3HPH	3AVF	107	106	106	106	0.834915	3.734	Reference	Reference
rve	3HPH	3AVB	107	107	107	107	0.804351	4.915	Reference	Reference
rve	3AVF	3AVB	106	107	106	106	0.99883	0.13	Reference	Reference
rve	3AVA	7PEL	107	103	98	98	0.390333	7.089	Deletion	Reference
rve	3AVI	7PEL	106	103	97	97	0.391624	7.045	Deletion	Reference
Amino_oxidase	3ZYX	3ZMS	438	539	436	436	0.312542	25.254	Insertion	Reference
rve	3AVJ	7PEL	106	103	97	97	0.391626	7.044	Deletion	Reference
rve	3AVL	7PEL	106	103	97	97	0.387321	7.074	Deletion	Reference
rve	5U1C	7PEL	108	103	98	98	0.406608	7.132	Deletion	Reference
rve	3AV9	7PEL	107	103	98	98	0.390029	7.094	Deletion	Reference
rve	3HPH	7PEL	107	103	98	98	0.785648	5.577	Deletion	Reference
rve	3AVF	7PEL	106	103	97	97	0.388601	7.072	Deletion	Reference
rve	3AVB	7PEL	107	103	98	98	0.388482	7.102	Deletion	Reference
rve	3AVA	7OUH	107	103	98	98	0.388651	7.099	Deletion	Reference
rve	3AVI	7OUH	106	103	97	97	0.390274	7.064	Deletion	Reference
rve	3AVJ	7OUH	106	103	97	97	0.390247	7.063	Deletion	Reference
Amino_oxidase	2C64	3ZMS	438	539	436	436	0.312516	25.292	Insertion	Reference
rve	3AVL	7OUH	106	103	97	97	0.385871	7.091	Deletion	Reference
rve	5U1C	7OUH	108	103	98	98	0.403301	7.15	Deletion	Reference
rve	3AV9	7OUH	107	103	98	98	0.388362	7.104	Deletion	Reference
rve	3HPH	7OUH	107	103	98	98	0.789233	5.533	Deletion	Reference
rve	3AVF	7OUH	106	103	97	97	0.387166	7.09	Deletion	Reference
rve	3AVB	7OUH	107	103	98	98	0.386862	7.113	Deletion	Reference
rve	3AVA	7OUF	107	103	98	98	0.390255	7.087	Deletion	Reference
rve	3AVI	7OUF	106	103	97	97	0.391745	7.05	Deletion	Reference
rve	3AVJ	7OUF	106	103	97	97	0.391738	7.049	Deletion	Reference
rve	3AVL	7OUF	106	103	97	97	0.387562	7.078	Deletion	Reference
Amino_oxidase	1OJ9	2XAG	438	539	436	436	0.310582	25.4	Insertion	Reference
rve	5U1C	7OUF	108	103	98	98	0.405005	7.12	Deletion	Reference
rve	3AV9	7OUF	107	103	98	98	0.389978	7.092	Deletion	Reference
rve	3HPH	7OUF	107	103	98	98	0.786855	5.523	Deletion	Reference
rve	3AVF	7OUF	106	103	97	97	0.388853	7.076	Deletion	Reference
rve	3AVB	7OUF	107	103	98	98	0.388442	7.101	Deletion	Reference
rve	3AVA	2B4J	107	114	107	107	0.529412	4.869	Complex	Reference
rve	3AVI	2B4J	106	114	106	106	0.537005	4.746	Complex	Reference
rve	3AVJ	2B4J	106	114	106	106	0.536784	4.747	Complex	Reference
rve	3AVL	2B4J	106	114	106	106	0.527543	4.823	Complex	Reference
rve	5U1C	2B4J	108	114	107	107	0.497187	5.333	Complex	Reference
rve	3AV9	2B4J	107	114	107	107	0.528312	4.875	Complex	Reference
rve	3HPH	2B4J	107	114	107	107	0.513099	7.475	Complex	Reference
rve	3AVF	2B4J	106	114	106	106	0.52734	4.832	Complex	Reference
rve	3AVB	2B4J	107	114	107	107	0.528162	4.888	Complex	Reference
rve	3AVA	7OUG	107	103	98	98	0.387273	7.114	Deletion	Reference
rve	3AVI	7OUG	106	103	97	97	0.388655	7.078	Deletion	Reference
rve	3AVJ	7OUG	106	103	97	97	0.388623	7.077	Deletion	Reference
rve	3AVL	7OUG	106	103	97	97	0.384269	7.106	Deletion	Reference
rve	5U1C	7OUG	108	103	98	98	0.403816	7.143	Deletion	Reference
rve	3AV9	7OUG	107	103	98	98	0.386962	7.12	Deletion	Reference
2OG-FeII_Oxy_2	3H8O	3BTY	187	184	184	184	0.988174	0.555	Reference	Reference
Amino_oxidase	2Z5Y	2XAG	438	539	436	436	0.537792	11.887	Insertion	Reference
rve	3HPH	7OUG	107	103	98	98	0.788157	5.572	Deletion	Reference
rve	3AVF	7OUG	106	103	97	97	0.385527	7.104	Deletion	Reference
rve	3AVB	7OUG	107	103	98	98	0.385423	7.129	Deletion	Reference
rve	3AVA	3HPG	107	103	102	102	0.866247	2.863	Deletion	Reference
rve	3AVI	3HPG	106	103	101	101	0.863705	2.064	Deletion	Reference
rve	3AVJ	3HPG	106	103	101	101	0.863832	2.058	Deletion	Reference
rve	3AVL	3HPG	106	103	101	101	0.873213	2.013	Deletion	Reference
rve	5U1C	3HPG	108	103	103	103	0.843536	3.804	Deletion	Reference
rve	3AV9	3HPG	107	103	102	102	0.867535	2.883	Deletion	Reference
rve	3HPH	3HPG	107	103	102	102	0.833534	5.903	Deletion	Reference
Amino_oxidase	1OJD	2XAG	438	539	436	436	0.310747	25.404	Insertion	Reference
rve	3AVF	3HPG	106	103	101	101	0.873612	2.015	Deletion	Reference
rve	3AVB	3HPG	107	103	102	102	0.866563	2.861	Deletion	Reference
rve	3AVA	5EU7	107	94	94	94	0.911265	1.281	Complex	Reference
rve	3AVI	5EU7	106	94	94	94	0.902149	1.34	Complex	Reference
rve	3AVJ	5EU7	106	94	94	94	0.902545	1.339	Complex	Reference
rve	3AVL	5EU7	106	94	94	94	0.908501	1.293	Complex	Reference
rve	5U1C	5EU7	108	94	94	94	0.954914	0.83	Complex	Reference
rve	3AV9	5EU7	107	94	94	94	0.911938	1.272	Complex	Reference
rve	3HPH	5EU7	107	94	94	94	0.66941	5.574	Complex	Reference
rve	3AVF	5EU7	106	94	94	94	0.908493	1.296	Complex	Reference
rve	3AVB	5EU7	107	94	94	94	0.912415	1.269	Complex	Reference
RVT_connect	6HAK	7KJX	102	102	102	102	0.97662	0.577	Reference	Reference
RVT_connect	6HAK	7AIF	102	102	102	102	0.982614	0.507	Reference	Reference
RVT_connect	6HAK	6B19	102	99	99	99	0.8969	1.291	Reference	Reference
RVT_connect	6HAK	6BSH	102	102	102	102	0.947331	1.194	Reference	Reference
RVT_connect	6HAK	6BSJ	102	102	102	102	0.958166	0.955	Reference	Reference
RVT_connect	6HAK	6AVM	102	102	102	102	0.988974	0.393	Reference	Reference
RVT_connect	6HAK	6WB2	102	102	102	102	0.965133	0.711	Reference	Reference
RVT_connect	6HAK	6BSI	102	102	102	102	0.970665	0.667	Reference	Reference
RVT_connect	7KJX	7AIF	102	102	102	102	0.967502	0.698	Reference	Reference
Amino_oxidase	6FW0	2XAG	438	539	436	436	0.311261	25.432	Insertion	Reference
RVT_connect	7KJX	6B19	102	99	99	99	0.897522	1.292	Reference	Reference
RVT_connect	7KJX	6BSH	102	102	102	102	0.947243	1.178	Reference	Reference
RVT_connect	7KJX	6BSJ	102	102	102	102	0.955659	0.965	Reference	Reference
RVT_connect	7KJX	6AVM	102	102	102	102	0.975572	0.596	Reference	Reference
RVT_connect	7KJX	6WB2	102	102	102	102	0.958513	0.781	Reference	Reference
RVT_connect	7KJX	6BSI	102	102	102	102	0.966759	0.706	Reference	Reference
RVT_connect	7AIF	6B19	102	99	99	99	0.891521	1.341	Reference	Reference
RVT_connect	7AIF	6BSH	102	102	102	102	0.937872	1.233	Reference	Reference
RVT_connect	7AIF	6BSJ	102	102	102	102	0.947381	1.02	Reference	Reference
RVT_connect	7AIF	6AVM	102	102	102	102	0.994336	0.294	Reference	Reference
Amino_oxidase	5MRL	2XAG	438	539	436	436	0.310924	25.409	Insertion	Reference
RVT_connect	7AIF	6WB2	102	102	102	102	0.954329	0.826	Reference	Reference
RVT_connect	7AIF	6BSI	102	102	102	102	0.967755	0.709	Reference	Reference
RVT_connect	6B19	6BSH	99	102	99	99	0.875313	1.643	Reference	Reference
RVT_connect	6B19	6BSJ	99	102	99	99	0.886258	1.49	Reference	Reference
RVT_connect	6B19	6AVM	99	102	99	99	0.89625	1.31	Reference	Reference
RVT_connect	6B19	6WB2	99	102	99	99	0.89649	1.311	Reference	Reference
RVT_connect	6B19	6BSI	99	102	99	99	0.897482	1.301	Reference	Reference
RVT_connect	6BSH	6BSJ	102	102	102	102	0.978833	0.647	Reference	Reference
RVT_connect	6BSH	6AVM	102	102	102	102	0.943815	1.18	Reference	Reference
RVT_connect	6BSH	6WB2	102	102	102	102	0.925088	1.365	Reference	Reference
Amino_oxidase	3ZYX	2XAG	438	539	436	436	0.310653	25.388	Insertion	Reference
RVT_connect	6BSH	6BSI	102	102	102	102	0.961999	1.034	Reference	Reference
RVT_connect	6BSJ	6AVM	102	102	102	102	0.955475	0.943	Reference	Reference
RVT_connect	6BSJ	6WB2	102	102	102	102	0.938115	1.119	Reference	Reference
RVT_connect	6BSJ	6BSI	102	102	102	102	0.968881	0.81	Reference	Reference
RVT_connect	6AVM	6WB2	102	102	102	102	0.959808	0.768	Reference	Reference
RVT_connect	6AVM	6BSI	102	102	102	102	0.97021	0.684	Reference	Reference
RVT_connect	6WB2	6BSI	102	102	102	102	0.950083	0.873	Reference	Reference
RVT_thumb	7AID	6BSG	64	64	64	64	0.957661	0.655	Reference	Reference
RVT_thumb	7AID	7AHX	64	64	64	64	0.998372	0.111	Reference	Reference
RVT_thumb	7AID	6BSH	64	64	64	64	0.954543	0.681	Reference	Reference
Amino_oxidase	2C64	2XAG	438	539	436	436	0.310634	25.425	Insertion	Reference
RVT_thumb	7AID	6HAK	64	64	64	64	0.960002	0.568	Reference	Reference
RVT_thumb	7AID	6ASW	64	64	64	64	0.986947	0.319	Reference	Reference
RVT_thumb	7AID	6ANQ	64	64	64	64	0.987339	0.314	Reference	Reference
RVT_thumb	7AID	6WAZ	64	64	64	64	0.910932	0.895	Reference	Reference
RVT_thumb	7AID	7AIG	64	64	64	64	0.998754	0.097	Reference	Reference
RVT_thumb	6BSG	7AHX	64	64	64	64	0.958288	0.651	Reference	Reference
RVT_thumb	6BSG	6BSH	64	64	64	64	0.991966	0.25	Reference	Reference
RVT_thumb	6BSG	6HAK	64	64	64	64	0.934475	0.814	Reference	Reference
RVT_thumb	6BSG	6ASW	64	64	64	64	0.958146	0.654	Reference	Reference
RVT_thumb	6BSG	6ANQ	64	64	64	64	0.954882	0.673	Reference	Reference
Amino_oxidase	1OJ9	5H6R	438	539	436	436	0.311742	25.364	Insertion	Reference
RVT_thumb	6BSG	6WAZ	64	64	64	64	0.911081	0.964	Reference	Reference
RVT_thumb	6BSG	7AIG	64	64	64	64	0.960911	0.635	Reference	Reference
RVT_thumb	7AHX	6BSH	64	64	64	64	0.954893	0.679	Reference	Reference
RVT_thumb	7AHX	6HAK	64	64	64	64	0.959447	0.573	Reference	Reference
RVT_thumb	7AHX	6ASW	64	64	64	64	0.987382	0.314	Reference	Reference
RVT_thumb	7AHX	6ANQ	64	64	64	64	0.988069	0.305	Reference	Reference
RVT_thumb	7AHX	6WAZ	64	64	64	64	0.905453	0.926	Reference	Reference
RVT_thumb	7AHX	7AIG	64	64	64	64	0.996884	0.153	Reference	Reference
RVT_thumb	6BSH	6HAK	64	64	64	64	0.937691	0.796	Reference	Reference
RVT_thumb	6BSH	6ASW	64	64	64	64	0.955521	0.691	Reference	Reference
RVT_thumb	6BSH	6ANQ	64	64	64	64	0.952209	0.711	Reference	Reference
RVT_thumb	6BSH	6WAZ	64	64	64	64	0.904613	0.996	Reference	Reference
RVT_thumb	6BSH	7AIG	64	64	64	64	0.957527	0.663	Reference	Reference
RVT_thumb	6HAK	6ASW	64	64	64	64	0.949155	0.648	Reference	Reference
RVT_thumb	6HAK	6ANQ	64	64	64	64	0.948955	0.653	Reference	Reference
RVT_thumb	6HAK	6WAZ	64	64	64	64	0.891494	1	Reference	Reference
RVT_thumb	6HAK	7AIG	64	64	64	64	0.961657	0.554	Reference	Reference
RVT_thumb	6ASW	6ANQ	64	64	64	64	0.998736	0.098	Reference	Reference
RVT_thumb	6ASW	6WAZ	64	64	64	64	0.910573	0.885	Reference	Reference
RVT_thumb	6ASW	7AIG	64	64	64	64	0.986108	0.329	Reference	Reference
Amino_oxidase	2Z5Y	5H6R	438	539	436	436	0.537597	11.859	Insertion	Reference
RVT_thumb	6ANQ	6WAZ	64	64	64	64	0.90808	0.902	Reference	Reference
RVT_thumb	6ANQ	7AIG	64	64	64	64	0.986035	0.33	Reference	Reference
RVT_thumb	6WAZ	7AIG	64	64	64	64	0.912923	0.88	Reference	Reference
RWD	7E2M	2DAY	114	110	109	109	0.744019	2.997	Reference	Reference
RWD	7E2M	2DAW	114	122	114	114	0.552681	6.654	Reference	Reference
RWD	7E2M	7E2K	114	114	114	114	0.934611	1.538	Reference	Reference
RWD	7E2M	2DMF	114	110	109	109	0.799636	2.601	Reference	Reference
RWD	7E2M	2EBK	114	109	109	109	0.580071	5.964	Reference	Reference
RWD	7E2M	2DAX	114	126	114	114	0.618836	4.284	Reference	Reference
RWD	7E2M	2EBM	114	106	106	106	0.652058	5.381	Reference	Reference
2OG-FeII_Oxy_2	3H8O	4MG2	187	177	177	177	0.826849	3.469	Reference	Reference
Amino_oxidase	1OJD	5H6R	438	539	436	436	0.311873	25.369	Insertion	Reference
RWD	2DAY	2DAW	110	122	110	110	0.332318	7.972	Reference	Reference
RWD	2DAY	7E2K	110	114	109	109	0.733783	3.635	Reference	Reference
RWD	2DAY	2DMF	110	110	110	110	0.833053	2.64	Reference	Reference
RWD	2DAY	2EBK	110	109	109	109	0.558125	5.976	Reference	Reference
RWD	2DAY	2DAX	110	126	110	110	0.578471	5.212	Reference	Reference
RWD	2DAY	2EBM	110	106	104	104	0.755511	3.156	Reference	Reference
RWD	2DAW	7E2K	122	114	114	114	0.560847	6.611	Reference	Reference
RWD	2DAW	2DMF	122	110	110	110	0.355396	7.91	Reference	Reference
RWD	2DAW	2EBK	122	109	109	109	0.450336	10.928	Reference	Reference
RWD	2DAW	2DAX	122	126	122	122	0.816459	2.392	Reference	Reference
RWD	2DAW	2EBM	122	106	106	106	0.381992	11.832	Reference	Reference
RWD	7E2K	2DMF	114	110	109	109	0.82014	2.589	Reference	Reference
RWD	7E2K	2EBK	114	109	109	109	0.561224	6.067	Reference	Reference
RWD	7E2K	2DAX	114	126	114	114	0.609562	4.562	Reference	Reference
RWD	7E2K	2EBM	114	106	106	106	0.616666	5.503	Reference	Reference
RWD	2DMF	2EBK	110	109	109	109	0.561871	6.06	Reference	Reference
RWD	2DMF	2DAX	110	126	110	110	0.574015	5.29	Reference	Reference
RWD	2DMF	2EBM	110	106	104	104	0.750065	3.553	Reference	Reference
RWD	2EBK	2DAX	109	126	109	109	0.775313	3.793	Reference	Reference
RWD	2EBK	2EBM	109	106	105	105	0.686204	3.391	Reference	Reference
Amino_oxidase	6FW0	5H6R	438	539	436	436	0.312411	25.396	Insertion	Reference
RWD	2DAX	2EBM	126	106	106	106	0.570279	6.436	Reference	Reference
S_100	4ETO	5K89	43	43	43	43	0.841209	1.151	Reference	Reference
S_100	4ETO	2WND	43	40	40	40	0.633187	2.618	Reference	Reference
S_100	4ETO	4AQJ	43	40	40	40	0.66207	2.511	Reference	Reference
S_100	4ETO	5CSF	43	43	43	43	0.83976	1.126	Reference	Reference
S_100	4ETO	4GGF	43	43	43	43	0.743857	1.638	Reference	Reference
S_100	4ETO	1ODB	43	43	43	43	0.839871	1.248	Reference	Reference
S_100	4ETO	1J55	43	43	43	43	0.793487	1.538	Reference	Reference
S_100	4ETO	1UWO	43	43	43	43	0.625791	2.073	Reference	Reference
S_100	5K89	2WND	43	40	40	40	0.600905	2.8	Reference	Reference
Amino_oxidase	5MRL	5H6R	438	539	436	436	0.312063	25.373	Insertion	Reference
S_100	5K89	4AQJ	43	40	40	40	0.593181	2.777	Reference	Reference
S_100	5K89	5CSF	43	43	43	43	0.790759	1.632	Reference	Reference
S_100	5K89	4GGF	43	43	43	43	0.77938	1.665	Reference	Reference
S_100	5K89	1ODB	43	43	43	43	0.794146	1.716	Reference	Reference
S_100	5K89	1J55	43	43	43	43	0.823756	1.34	Reference	Reference
S_100	5K89	1UWO	43	43	43	43	0.619532	2.333	Reference	Reference
S_100	2WND	4AQJ	40	40	40	40	0.949615	0.43	Reference	Reference
S_100	2WND	5CSF	40	43	40	40	0.748713	2.03	Reference	Reference
S_100	2WND	4GGF	40	43	40	40	0.604377	2.483	Reference	Reference
S_100	2WND	1ODB	40	43	40	40	0.714897	2.006	Reference	Reference
Amino_oxidase	3ZYX	5H6R	438	539	436	436	0.311778	25.352	Insertion	Reference
S_100	2WND	1J55	40	43	40	40	0.578172	3.126	Reference	Reference
S_100	2WND	1UWO	40	43	40	40	0.650822	2.126	Reference	Reference
S_100	4AQJ	5CSF	40	43	40	40	0.681317	2.316	Reference	Reference
S_100	4AQJ	4GGF	40	43	40	40	0.596412	2.45	Reference	Reference
S_100	4AQJ	1ODB	40	43	40	40	0.617787	3.025	Reference	Reference
S_100	4AQJ	1J55	40	43	40	40	0.519156	3.274	Reference	Reference
S_100	4AQJ	1UWO	40	43	40	40	0.580531	2.482	Reference	Reference
S_100	5CSF	4GGF	43	43	43	43	0.76054	1.453	Reference	Reference
S_100	5CSF	1ODB	43	43	43	43	0.919901	0.625	Reference	Reference
S_100	5CSF	1J55	43	43	43	43	0.697867	2.163	Reference	Reference
Amino_oxidase	2C64	5H6R	438	539	436	436	0.31178	25.389	Insertion	Reference
S_100	5CSF	1UWO	43	43	43	43	0.743645	1.39	Reference	Reference
S_100	4GGF	1ODB	43	43	43	43	0.819975	1.341	Reference	Reference
S_100	4GGF	1J55	43	43	43	43	0.734676	2.063	Reference	Reference
S_100	4GGF	1UWO	43	43	43	43	0.580787	2.174	Reference	Reference
S_100	1ODB	1J55	43	43	43	43	0.715881	2.145	Reference	Reference
S_100	1ODB	1UWO	43	43	43	43	0.684776	1.66	Reference	Reference
S_100	1J55	1UWO	43	43	43	43	0.544957	2.873	Reference	Reference
S_100	4ETO	4DIR	43	39	39	39	0.842437	2.057	Truncation	Reference
S_100	5K89	4DIR	43	39	39	39	0.805041	2.331	Truncation	Reference
S_100	2WND	4DIR	40	39	39	39	0.304636	4.946	Truncation	Reference
Amino_oxidase	1OJ9	7CDC	438	539	436	436	0.312563	25.27	Insertion	Reference
S_100	4AQJ	4DIR	40	39	39	39	0.291713	4.953	Truncation	Reference
S_100	5CSF	4DIR	43	39	39	39	0.820967	2.186	Truncation	Reference
S_100	4GGF	4DIR	43	39	39	39	0.736317	2.26	Truncation	Reference
S_100	1ODB	4DIR	43	39	39	39	0.838299	1.984	Truncation	Reference
S_100	1J55	4DIR	43	39	39	39	0.793984	2.016	Truncation	Reference
S_100	1UWO	4DIR	43	39	39	39	0.633609	2.516	Truncation	Reference
S_100	4ETO	1K9P	43	39	39	39	0.690827	1.44	Truncation	Reference
S_100	5K89	1K9P	43	39	39	39	0.688493	1.393	Truncation	Reference
S_100	2WND	1K9P	40	39	39	39	0.273282	5.026	Truncation	Reference
S_100	4AQJ	1K9P	40	39	39	39	0.270957	5.075	Truncation	Reference
S_100	5CSF	1K9P	43	39	39	39	0.753364	1.198	Truncation	Reference
S_100	4GGF	1K9P	43	39	39	39	0.685762	1.503	Truncation	Reference
S_100	1ODB	1K9P	43	39	39	39	0.689694	1.449	Truncation	Reference
S_100	1J55	1K9P	43	39	39	39	0.671577	1.523	Truncation	Reference
S_100	1UWO	1K9P	43	39	39	39	0.698752	1.339	Truncation	Reference
S_100	4ETO	6WN7	43	39	39	39	0.940579	0.479	Truncation	Reference
S_100	5K89	6WN7	43	39	39	39	0.896738	0.65	Truncation	Reference
S_100	2WND	6WN7	40	39	39	39	0.271074	4.953	Truncation	Reference
S_100	4AQJ	6WN7	40	39	39	39	0.268911	4.969	Truncation	Reference
S_100	5CSF	6WN7	43	39	39	39	0.9317	0.551	Truncation	Reference
Amino_oxidase	2Z5Y	7CDC	438	539	436	436	0.539243	11.856	Insertion	Reference
S_100	4GGF	6WN7	43	39	39	39	0.799922	0.949	Truncation	Reference
S_100	1ODB	6WN7	43	39	39	39	0.931806	0.518	Truncation	Reference
S_100	1J55	6WN7	43	39	39	39	0.872707	0.763	Truncation	Reference
S_100	1UWO	6WN7	43	39	39	39	0.699186	1.431	Truncation	Reference
S_100	4ETO	1K96	43	39	39	39	0.874049	0.759	Truncation	Reference
S_100	5K89	1K96	43	39	39	39	0.938441	0.477	Truncation	Reference
S_100	2WND	1K96	40	39	39	39	0.263684	4.85	Truncation	Reference
S_100	4AQJ	1K96	40	39	39	39	0.253577	4.886	Truncation	Reference
S_100	5CSF	1K96	43	39	39	39	0.914248	0.634	Truncation	Reference
S_100	4GGF	1K96	43	39	39	39	0.851329	0.792	Truncation	Reference
Amino_oxidase	1OJD	7CDC	438	539	436	436	0.312667	25.274	Insertion	Reference
S_100	1ODB	1K96	43	39	39	39	0.913607	0.643	Truncation	Reference
S_100	1J55	1K96	43	39	39	39	0.891975	0.781	Truncation	Reference
S_100	1UWO	1K96	43	39	39	39	0.668306	1.558	Truncation	Reference
S_100	4ETO	1K9K	43	39	39	39	0.916965	0.642	Truncation	Reference
S_100	5K89	1K9K	43	39	39	39	0.912567	0.587	Truncation	Reference
S_100	2WND	1K9K	40	39	39	39	0.26012	4.968	Truncation	Reference
S_100	4AQJ	1K9K	40	39	39	39	0.255478	4.986	Truncation	Reference
S_100	5CSF	1K9K	43	39	39	39	0.912206	0.659	Truncation	Reference
S_100	4GGF	1K9K	43	39	39	39	0.799896	0.962	Truncation	Reference
S_100	1ODB	1K9K	43	39	39	39	0.914358	0.684	Truncation	Reference
2OG-FeII_Oxy_2	3H8O	3BTZ	187	187	187	187	0.988503	0.552	Reference	Reference
S_100	1J55	1K9K	43	39	39	39	0.891505	0.816	Truncation	Reference
S_100	1UWO	1K9K	43	39	39	39	0.681297	1.542	Truncation	Reference
S_100	4ETO	1K8U	43	39	39	39	0.686395	1.458	Truncation	Reference
S_100	5K89	1K8U	43	39	39	39	0.68513	1.401	Truncation	Reference
S_100	2WND	1K8U	40	39	39	39	0.272912	5.021	Truncation	Reference
S_100	4AQJ	1K8U	40	39	39	39	0.270121	5.071	Truncation	Reference
S_100	5CSF	1K8U	43	39	39	39	0.749185	1.216	Truncation	Reference
S_100	4GGF	1K8U	43	39	39	39	0.684507	1.493	Truncation	Reference
S_100	1ODB	1K8U	43	39	39	39	0.685753	1.463	Truncation	Reference
S_100	1J55	1K8U	43	39	39	39	0.665657	1.538	Truncation	Reference
Amino_oxidase	6FW0	7CDC	438	539	436	436	0.313224	25.302	Insertion	Reference
S_100	1UWO	1K8U	43	39	39	39	0.702543	1.339	Truncation	Reference
S_100	4ETO	2KAX	43	39	39	39	0.497876	2.191	Truncation	Reference
S_100	5K89	2KAX	43	39	39	39	0.489132	2.119	Truncation	Reference
S_100	2WND	2KAX	40	39	39	39	0.246018	4.868	Truncation	Reference
S_100	4AQJ	2KAX	40	39	39	39	0.245213	4.937	Truncation	Reference
S_100	5CSF	2KAX	43	39	39	39	0.533963	2.012	Truncation	Reference
S_100	4GGF	2KAX	43	39	39	39	0.493831	2.053	Truncation	Reference
S_100	1ODB	2KAX	43	39	39	39	0.480414	2.202	Truncation	Reference
S_100	1J55	2KAX	43	39	39	39	0.483992	2.185	Truncation	Reference
S_100	1UWO	2KAX	43	39	39	39	0.535705	1.976	Truncation	Reference
Amino_oxidase	5MRL	7CDC	438	539	436	436	0.312899	25.278	Insertion	Reference
S_100	4ETO	2KAY	43	39	39	39	0.808009	0.945	Truncation	Reference
S_100	5K89	2KAY	43	39	39	39	0.867459	0.745	Truncation	Reference
S_100	2WND	2KAY	40	39	39	39	0.299218	4.884	Truncation	Reference
S_100	4AQJ	2KAY	40	39	39	39	0.288527	4.919	Truncation	Reference
S_100	5CSF	2KAY	43	39	39	39	0.887101	0.687	Truncation	Reference
S_100	4GGF	2KAY	43	39	39	39	0.757837	1.143	Truncation	Reference
S_100	1ODB	2KAY	43	39	39	39	0.848389	0.81	Truncation	Reference
S_100	1J55	2KAY	43	39	39	39	0.849392	0.84	Truncation	Reference
S_100	1UWO	2KAY	43	39	39	39	0.702996	1.415	Truncation	Reference
S-AdoMet_synt_C	6FCB	2OBV	138	138	138	138	0.993244	0.373	Reference	Reference
Amino_oxidase	3ZYX	7CDC	438	539	436	436	0.312641	25.257	Insertion	Reference
S-AdoMet_synt_C	6FCB	6FWB	138	138	138	138	0.986688	0.556	Reference	Reference
S-AdoMet_synt_C	6FCB	7KCF	138	138	138	138	0.994087	0.343	Reference	Reference
S-AdoMet_synt_C	6FCB	6SW6	138	138	138	138	0.980118	0.653	Reference	Reference
S-AdoMet_synt_C	6FCB	6FBN	138	138	138	138	0.983904	0.598	Reference	Reference
S-AdoMet_synt_C	6FCB	4KTV	138	138	138	138	0.94967	1.144	Reference	Reference
S-AdoMet_synt_C	6FCB	5A1G	138	138	138	138	0.993803	0.347	Reference	Reference
S-AdoMet_synt_C	6FCB	4KTT	138	136	136	136	0.955672	1.038	Reference	Reference
S-AdoMet_synt_C	2OBV	6FWB	138	138	138	138	0.990915	0.467	Reference	Reference
S-AdoMet_synt_C	2OBV	7KCF	138	138	138	138	0.992496	0.422	Reference	Reference
S-AdoMet_synt_C	2OBV	6SW6	138	138	138	138	0.985801	0.54	Reference	Reference
Amino_oxidase	2C64	7CDC	438	539	436	436	0.312598	25.295	Insertion	Reference
S-AdoMet_synt_C	2OBV	6FBN	138	138	138	138	0.986368	0.558	Reference	Reference
S-AdoMet_synt_C	2OBV	4KTV	138	138	138	138	0.953349	1.107	Reference	Reference
S-AdoMet_synt_C	2OBV	5A1G	138	138	138	138	0.994142	0.346	Reference	Reference
S-AdoMet_synt_C	2OBV	4KTT	138	136	136	136	0.959224	0.987	Reference	Reference
S-AdoMet_synt_C	6FWB	7KCF	138	138	138	138	0.984916	0.608	Reference	Reference
S-AdoMet_synt_C	6FWB	6SW6	138	138	138	138	0.984747	0.581	Reference	Reference
S-AdoMet_synt_C	6FWB	6FBN	138	138	138	138	0.994922	0.314	Reference	Reference
S-AdoMet_synt_C	6FWB	4KTV	138	138	138	138	0.953979	1.122	Reference	Reference
S-AdoMet_synt_C	6FWB	5A1G	138	138	138	138	0.988308	0.53	Reference	Reference
S-AdoMet_synt_C	6FWB	4KTT	138	136	136	136	0.958927	1.022	Reference	Reference
Amino_oxidase	1OJ9	5L3C	438	539	436	436	0.484722	18.773	Insertion	Reference
S-AdoMet_synt_C	7KCF	6SW6	138	138	138	138	0.976954	0.72	Reference	Reference
S-AdoMet_synt_C	7KCF	6FBN	138	138	138	138	0.981304	0.653	Reference	Reference
S-AdoMet_synt_C	7KCF	4KTV	138	138	138	138	0.946128	1.195	Reference	Reference
S-AdoMet_synt_C	7KCF	5A1G	138	138	138	138	0.994253	0.348	Reference	Reference
S-AdoMet_synt_C	7KCF	4KTT	138	136	136	136	0.951701	1.093	Reference	Reference
S-AdoMet_synt_C	6SW6	6FBN	138	138	138	138	0.979511	0.674	Reference	Reference
S-AdoMet_synt_C	6SW6	4KTV	138	138	138	138	0.96977	0.847	Reference	Reference
S-AdoMet_synt_C	6SW6	5A1G	138	138	138	138	0.978447	0.68	Reference	Reference
S-AdoMet_synt_C	6SW6	4KTT	138	136	136	136	0.972618	0.78	Reference	Reference
S-AdoMet_synt_C	6FBN	4KTV	138	138	138	138	0.945719	1.214	Reference	Reference
S-AdoMet_synt_C	6FBN	5A1G	138	138	138	138	0.987904	0.532	Reference	Reference
S-AdoMet_synt_C	6FBN	4KTT	138	136	136	136	0.951044	1.115	Reference	Reference
S-AdoMet_synt_C	4KTV	5A1G	138	138	138	138	0.945996	1.181	Reference	Reference
S-AdoMet_synt_C	4KTV	4KTT	138	136	136	136	0.99449	0.325	Reference	Reference
S-AdoMet_synt_C	5A1G	4KTT	138	136	136	136	0.950924	1.087	Reference	Reference
S-AdoMet_synt_M	7BHW	6FAJ	122	122	122	122	0.967775	0.755	Reference	Reference
S-AdoMet_synt_M	7BHW	6WKB	122	122	122	122	0.982016	0.558	Reference	Reference
S-AdoMet_synt_M	7BHW	7L1A	122	120	120	120	0.998669	0.148	Reference	Reference
S-AdoMet_synt_M	7BHW	7KDB	122	122	122	122	0.996966	0.228	Reference	Reference
S-AdoMet_synt_M	7BHW	5A1I	122	122	122	122	0.998239	0.172	Reference	Reference
Amino_oxidase	2Z5Y	5L3C	438	539	436	436	0.538186	11.867	Insertion	Reference
S-AdoMet_synt_M	7BHW	7BHX	122	122	122	122	0.999277	0.11	Reference	Reference
S-AdoMet_synt_M	7BHW	6FCD	122	122	122	122	0.996874	0.23	Reference	Reference
S-AdoMet_synt_M	7BHW	7KCE	122	122	122	122	0.998095	0.179	Reference	Reference
S-AdoMet_synt_M	6FAJ	6WKB	122	122	122	122	0.987238	0.469	Reference	Reference
S-AdoMet_synt_M	6FAJ	7L1A	122	120	120	120	0.967339	0.755	Reference	Reference
S-AdoMet_synt_M	6FAJ	7KDB	122	122	122	122	0.968432	0.75	Reference	Reference
S-AdoMet_synt_M	6FAJ	5A1I	122	122	122	122	0.964858	0.792	Reference	Reference
S-AdoMet_synt_M	6FAJ	7BHX	122	122	122	122	0.963911	0.801	Reference	Reference
S-AdoMet_synt_M	6FAJ	6FCD	122	122	122	122	0.974446	0.67	Reference	Reference
S-AdoMet_synt_M	6FAJ	7KCE	122	122	122	122	0.966097	0.778	Reference	Reference
Amino_oxidase	1OJD	5L3C	438	539	436	436	0.48405	18.79	Insertion	Reference
S-AdoMet_synt_M	6WKB	7L1A	122	120	120	120	0.983298	0.532	Reference	Reference
S-AdoMet_synt_M	6WKB	7KDB	122	122	122	122	0.984634	0.514	Reference	Reference
S-AdoMet_synt_M	6WKB	5A1I	122	122	122	122	0.980598	0.58	Reference	Reference
S-AdoMet_synt_M	6WKB	7BHX	122	122	122	122	0.978797	0.608	Reference	Reference
S-AdoMet_synt_M	6WKB	6FCD	122	122	122	122	0.986549	0.481	Reference	Reference
S-AdoMet_synt_M	6WKB	7KCE	122	122	122	122	0.982437	0.55	Reference	Reference
S-AdoMet_synt_M	7L1A	7KDB	120	122	120	120	0.998715	0.146	Reference	Reference
S-AdoMet_synt_M	7L1A	5A1I	120	122	120	120	0.999326	0.105	Reference	Reference
S-AdoMet_synt_M	7L1A	7BHX	120	122	120	120	0.99801	0.183	Reference	Reference
S-AdoMet_synt_M	7L1A	6FCD	120	122	120	120	0.997155	0.218	Reference	Reference
S-AdoMet_synt_M	7L1A	7KCE	120	122	120	120	0.999623	0.079	Reference	Reference
S-AdoMet_synt_M	7KDB	5A1I	122	122	122	122	0.998195	0.174	Reference	Reference
S-AdoMet_synt_M	7KDB	7BHX	122	122	122	122	0.995629	0.277	Reference	Reference
S-AdoMet_synt_M	7KDB	6FCD	122	122	122	122	0.996564	0.242	Reference	Reference
S-AdoMet_synt_M	7KDB	7KCE	122	122	122	122	0.998752	0.145	Reference	Reference
S-AdoMet_synt_M	5A1I	7BHX	122	122	122	122	0.998114	0.179	Reference	Reference
S-AdoMet_synt_M	5A1I	6FCD	122	122	122	122	0.996192	0.255	Reference	Reference
S-AdoMet_synt_M	5A1I	7KCE	122	122	122	122	0.999453	0.096	Reference	Reference
S-AdoMet_synt_M	7BHX	6FCD	122	122	122	122	0.99557	0.275	Reference	Reference
S-AdoMet_synt_M	7BHX	7KCE	122	122	122	122	0.9977	0.199	Reference	Reference
2OG-FeII_Oxy_2	3H8O	2IUW	187	178	178	178	0.77299	3.748	Reference	Reference
Amino_oxidase	6FW0	5L3C	438	539	436	436	0.485522	18.775	Insertion	Reference
S-AdoMet_synt_M	6FCD	7KCE	122	122	122	122	0.996279	0.252	Reference	Reference
S-AdoMet_synt_N	7BHT	7KDA	99	99	99	99	0.998977	0.117	Reference	Reference
S-AdoMet_synt_N	7BHT	4KTT	99	99	99	99	0.945938	1.64	Reference	Reference
S-AdoMet_synt_N	7BHT	7L1A	99	99	99	99	0.99928	0.098	Reference	Reference
S-AdoMet_synt_N	7BHT	6FBP	99	99	99	99	0.991819	0.336	Reference	Reference
S-AdoMet_synt_N	7BHT	6G6R	99	99	99	99	0.99938	0.091	Reference	Reference
S-AdoMet_synt_N	7BHT	6FBN	99	99	99	99	0.990483	0.357	Reference	Reference
S-AdoMet_synt_N	7BHT	6SW5	99	96	96	96	0.924253	1.758	Reference	Reference
S-AdoMet_synt_N	7BHT	7BHS	99	99	99	99	0.99962	0.071	Reference	Reference
S-AdoMet_synt_N	7KDA	4KTT	99	99	99	99	0.945128	1.658	Reference	Reference
Amino_oxidase	5MRL	5L3C	438	539	436	436	0.484604	18.783	Insertion	Reference
S-AdoMet_synt_N	7KDA	7L1A	99	99	99	99	0.999466	0.084	Reference	Reference
S-AdoMet_synt_N	7KDA	6FBP	99	99	99	99	0.992571	0.316	Reference	Reference
S-AdoMet_synt_N	7KDA	6G6R	99	99	99	99	0.999436	0.086	Reference	Reference
S-AdoMet_synt_N	7KDA	6FBN	99	99	99	99	0.990136	0.363	Reference	Reference
S-AdoMet_synt_N	7KDA	6SW5	99	96	96	96	0.919542	1.794	Reference	Reference
S-AdoMet_synt_N	7KDA	7BHS	99	99	99	99	0.999535	0.078	Reference	Reference
S-AdoMet_synt_N	4KTT	7L1A	99	99	99	99	0.945685	1.647	Reference	Reference
S-AdoMet_synt_N	4KTT	6FBP	99	99	99	99	0.9397	1.672	Reference	Reference
S-AdoMet_synt_N	4KTT	6G6R	99	99	99	99	0.945132	1.644	Reference	Reference
S-AdoMet_synt_N	4KTT	6FBN	99	99	99	99	0.94012	1.666	Reference	Reference
Amino_oxidase	3ZYX	5L3C	438	539	436	436	0.483416	18.787	Insertion	Reference
S-AdoMet_synt_N	4KTT	6SW5	99	96	96	96	0.974282	0.588	Reference	Reference
S-AdoMet_synt_N	4KTT	7BHS	99	99	99	99	0.945581	1.65	Reference	Reference
S-AdoMet_synt_N	7L1A	6FBP	99	99	99	99	0.992314	0.323	Reference	Reference
S-AdoMet_synt_N	7L1A	6G6R	99	99	99	99	0.99952	0.08	Reference	Reference
S-AdoMet_synt_N	7L1A	6FBN	99	99	99	99	0.990258	0.361	Reference	Reference
S-AdoMet_synt_N	7L1A	6SW5	99	96	96	96	0.921597	1.777	Reference	Reference
S-AdoMet_synt_N	7L1A	7BHS	99	99	99	99	0.999589	0.074	Reference	Reference
S-AdoMet_synt_N	6FBP	6G6R	99	99	99	99	0.992563	0.318	Reference	Reference
S-AdoMet_synt_N	6FBP	6FBN	99	99	99	99	0.993452	0.298	Reference	Reference
S-AdoMet_synt_N	6FBP	6SW5	99	96	96	96	0.924971	1.765	Reference	Reference
Amino_oxidase	2C64	5L3C	438	539	436	436	0.48452	18.78	Insertion	Reference
S-AdoMet_synt_N	6FBP	7BHS	99	99	99	99	0.992433	0.321	Reference	Reference
S-AdoMet_synt_N	6G6R	6FBN	99	99	99	99	0.990107	0.364	Reference	Reference
S-AdoMet_synt_N	6G6R	6SW5	99	96	96	96	0.92189	1.771	Reference	Reference
S-AdoMet_synt_N	6G6R	7BHS	99	99	99	99	0.999672	0.066	Reference	Reference
S-AdoMet_synt_N	6FBN	6SW5	99	96	96	96	0.924691	1.76	Reference	Reference
S-AdoMet_synt_N	6FBN	7BHS	99	99	99	99	0.991048	0.346	Reference	Reference
S-AdoMet_synt_N	6SW5	7BHS	96	99	96	96	0.922312	1.775	Reference	Reference
S1	1WI5	1Q8K	76	75	75	75	0.541254	4.096	Reference	Reference
S1	1WI5	2CQO	76	74	74	74	0.516684	4.199	Reference	Reference
S1	1WI5	2A19	76	68	68	68	0.578164	3.733	Reference	Reference
Amino_oxidase	1OJ9	2XAS	438	539	436	436	0.310409	25.39	Insertion	Reference
S1	1WI5	2EQS	76	76	76	76	0.410144	5.01	Reference	Reference
S1	1Q8K	2CQO	75	74	74	74	0.632451	3.221	Reference	Reference
S1	1Q8K	2A19	75	68	67	67	0.712317	2.638	Reference	Reference
S1	1Q8K	2EQS	75	76	75	75	0.430283	4.355	Reference	Reference
S1	2CQO	2A19	74	68	67	67	0.389362	7.819	Reference	Reference
S1	2CQO	2EQS	74	76	74	74	0.356387	5.135	Reference	Reference
S1	2A19	2EQS	68	76	68	68	0.471456	5.588	Reference	Reference
S1	1WI5	2A1A	76	64	64	64	0.0840288	12.283	Deletion	Reference
S1	1Q8K	2A1A	75	64	63	63	0.765551	1.979	Deletion	Reference
S1	2CQO	2A1A	74	64	63	63	0.311293	9.201	Deletion	Reference
S1	2A19	2A1A	68	64	64	64	0.979975	0.431	Deletion	Reference
S1	2EQS	2A1A	76	64	64	64	0.221368	8.926	Deletion	Reference
SAD_SRA	4PW5	6VCS	159	159	158	158	0.964091	1.069	Reference	Reference
SAD_SRA	4PW5	2PB7	159	160	158	158	0.960714	1.118	Reference	Reference
SAD_SRA	4PW5	3BI7	159	157	157	157	0.964298	1.075	Reference	Reference
SAD_SRA	4PW5	3CLZ	159	170	158	158	0.977172	0.774	Reference	Reference
SAD_SRA	4PW5	4PW7	159	166	159	159	0.997292	0.253	Reference	Reference
SAD_SRA	4PW5	3OLN	159	160	159	159	0.929616	1.66	Reference	Reference
SAD_SRA	4PW5	3DWH	159	158	158	158	0.964016	1.055	Reference	Reference
SAD_SRA	4PW5	4PW6	159	157	157	157	0.994305	0.356	Reference	Reference
Amino_oxidase	2Z5Y	2XAS	438	539	436	436	0.537565	11.885	Insertion	Reference
SAD_SRA	6VCS	2PB7	159	160	159	159	0.987774	0.647	Reference	Reference
SAD_SRA	6VCS	3BI7	159	157	157	157	0.990394	0.559	Reference	Reference
SAD_SRA	6VCS	3CLZ	159	170	159	159	0.969894	0.935	Reference	Reference
SAD_SRA	6VCS	4PW7	159	166	159	159	0.96528	1.072	Reference	Reference
SAD_SRA	6VCS	3OLN	159	160	159	159	0.959295	1.243	Reference	Reference
SAD_SRA	6VCS	3DWH	159	158	158	158	0.984861	0.653	Reference	Reference
SAD_SRA	6VCS	4PW6	159	157	156	156	0.973362	0.878	Reference	Reference
SAD_SRA	2PB7	3BI7	160	157	157	157	0.992066	0.467	Reference	Reference
SAD_SRA	2PB7	3CLZ	160	170	160	160	0.96431	1.015	Reference	Reference
SAD_SRA	2PB7	4PW7	160	166	160	160	0.955376	1.599	Reference	Reference
Amino_oxidase	1OJD	2XAS	438	539	436	436	0.310543	25.394	Insertion	Reference
SAD_SRA	2PB7	3OLN	160	160	159	159	0.966422	1.113	Reference	Reference
SAD_SRA	2PB7	3DWH	160	158	158	158	0.98926	0.525	Reference	Reference
SAD_SRA	2PB7	4PW6	160	157	156	156	0.967677	0.994	Reference	Reference
SAD_SRA	3BI7	3CLZ	157	170	157	157	0.970734	0.87	Reference	Reference
SAD_SRA	3BI7	4PW7	157	166	157	157	0.967813	1.013	Reference	Reference
SAD_SRA	3BI7	3OLN	157	160	157	157	0.959556	1.25	Reference	Reference
SAD_SRA	3BI7	3DWH	157	158	157	157	0.995973	0.301	Reference	Reference
SAD_SRA	3BI7	4PW6	157	157	155	155	0.96884	0.98	Reference	Reference
SAD_SRA	3CLZ	4PW7	170	166	165	165	0.977517	0.788	Reference	Reference
SAD_SRA	3CLZ	3OLN	170	160	159	159	0.932341	1.702	Reference	Reference
SAD_SRA	3CLZ	3DWH	170	158	158	158	0.965203	0.954	Reference	Reference
SAD_SRA	3CLZ	4PW6	170	157	156	156	0.979676	0.717	Reference	Reference
SAD_SRA	4PW7	3OLN	166	160	160	160	0.931814	1.618	Reference	Reference
SAD_SRA	4PW7	3DWH	166	158	158	158	0.966709	0.996	Reference	Reference
SAD_SRA	4PW7	4PW6	166	157	157	157	0.996334	0.284	Reference	Reference
SAD_SRA	3OLN	3DWH	160	158	158	158	0.958743	1.257	Reference	Reference
SAD_SRA	3OLN	4PW6	160	157	157	157	0.937214	1.545	Reference	Reference
SAD_SRA	3DWH	4PW6	158	157	156	156	0.968908	0.946	Reference	Reference
SAM_1	3TAD	6LUJ	65	64	64	64	0.599574	2.627	Reference	Reference
SAM_1	3TAD	2KE7	65	62	60	60	0.622094	2.383	Reference	Reference
Amino_oxidase	6FW0	2XAS	438	539	436	436	0.311076	25.422	Insertion	Reference
SAM_1	3TAD	1WWV	65	64	64	64	0.61338	3.005	Reference	Reference
SAM_1	3TAD	1B4F	65	65	65	65	0.473729	4.753	Reference	Reference
SAM_1	3TAD	4NJ8	65	64	64	64	0.56539	3.874	Reference	Reference
SAM_1	3TAD	4IS7	65	62	62	62	0.654137	2.187	Reference	Reference
SAM_1	3TAD	4PZN	65	65	65	65	0.468754	3.705	Reference	Reference
SAM_1	3TAD	2EAM	65	67	65	65	0.548313	4.122	Reference	Reference
SAM_1	6LUJ	2KE7	64	62	62	62	0.2915	4.836	Reference	Reference
SAM_1	6LUJ	1WWV	64	64	64	64	0.580504	2.931	Reference	Reference
SAM_1	6LUJ	1B4F	64	65	64	64	0.449575	4.613	Reference	Reference
SAM_1	6LUJ	4NJ8	64	64	64	64	0.508928	4.131	Reference	Reference
2OG-FeII_Oxy_2	3H8O	3RZM	187	181	181	181	0.957762	1.273	Reference	Reference
Amino_oxidase	5MRL	2XAS	438	539	436	436	0.31074	25.398	Insertion	Reference
SAM_1	6LUJ	4IS7	64	62	62	62	0.650075	2.405	Reference	Reference
SAM_1	6LUJ	4PZN	64	65	64	64	0.746658	2.064	Reference	Reference
SAM_1	6LUJ	2EAM	64	67	64	64	0.504283	4.076	Reference	Reference
SAM_1	2KE7	1WWV	62	64	62	62	0.222376	6.872	Reference	Reference
SAM_1	2KE7	1B4F	62	65	60	60	0.74347	1.915	Reference	Reference
SAM_1	2KE7	4NJ8	62	64	59	59	0.757335	1.934	Reference	Reference
SAM_1	2KE7	4IS7	62	62	59	59	0.780878	1.996	Reference	Reference
SAM_1	2KE7	4PZN	62	65	62	62	0.380398	4.314	Reference	Reference
SAM_1	2KE7	2EAM	62	67	62	62	0.825067	1.452	Reference	Reference
SAM_1	1WWV	1B4F	64	65	64	64	0.444225	5.222	Reference	Reference
Amino_oxidase	3ZYX	2XAS	438	539	436	436	0.310478	25.377	Insertion	Reference
SAM_1	1WWV	4NJ8	64	64	64	64	0.510295	4.371	Reference	Reference
SAM_1	1WWV	4IS7	64	62	62	62	0.609852	3.14	Reference	Reference
SAM_1	1WWV	4PZN	64	65	64	64	0.746548	2.071	Reference	Reference
SAM_1	1WWV	2EAM	64	67	62	62	0.282079	5.672	Reference	Reference
SAM_1	1B4F	4NJ8	65	64	64	64	0.704988	2.567	Reference	Reference
SAM_1	1B4F	4IS7	65	62	62	62	0.69764	3.303	Reference	Reference
SAM_1	1B4F	4PZN	65	65	65	65	0.480558	4.839	Reference	Reference
SAM_1	1B4F	2EAM	65	67	65	65	0.599543	3.744	Reference	Reference
SAM_1	4NJ8	4IS7	64	62	62	62	0.686712	3.348	Reference	Reference
SAM_1	4NJ8	4PZN	64	65	64	64	0.556751	4.072	Reference	Reference
Amino_oxidase	2C64	2XAS	438	539	436	436	0.31046	25.414	Insertion	Reference
SAM_1	4NJ8	2EAM	64	67	64	64	0.751109	2.418	Reference	Reference
SAM_1	4IS7	4PZN	62	65	62	62	0.560111	3.887	Reference	Reference
SAM_1	4IS7	2EAM	62	67	62	62	0.641137	3.631	Reference	Reference
SAM_1	4PZN	2EAM	65	67	65	65	0.381744	4.55	Reference	Reference
SAM_1	3TAD	2K4P	65	59	59	59	0.567564	2.837	Truncation	Reference
SAM_1	6LUJ	2K4P	64	59	58	58	0.5356	2.765	Truncation	Reference
SAM_1	2KE7	2K4P	62	59	59	59	0.780489	1.611	Truncation	Reference
SAM_1	1WWV	2K4P	64	59	59	59	0.512966	3.494	Truncation	Reference
SAM_1	1B4F	2K4P	65	59	59	59	0.809322	1.433	Truncation	Reference
SAM_1	4NJ8	2K4P	64	59	58	58	0.74208	1.83	Truncation	Reference
Amino_oxidase	1OJ9	6NQM	438	517	436	436	0.316589	23.861	Insertion	Reference
SAM_1	4IS7	2K4P	62	59	58	58	0.830359	1.316	Truncation	Reference
SAM_1	4PZN	2K4P	65	59	59	59	0.604538	2.646	Truncation	Reference
SAM_1	2EAM	2K4P	67	59	59	59	0.776706	1.591	Truncation	Reference
SAM_1	3TAD	4RQN	65	59	59	59	0.663561	2.206	Truncation	Reference
SAM_1	6LUJ	4RQN	64	59	59	59	0.642659	2.466	Truncation	Reference
SAM_1	2KE7	4RQN	62	59	59	59	0.732759	2.039	Truncation	Reference
SAM_1	1WWV	4RQN	64	59	59	59	0.631534	2.727	Truncation	Reference
SAM_1	1B4F	4RQN	65	59	59	59	0.816501	1.384	Truncation	Reference
SAM_1	4NJ8	4RQN	64	59	59	59	0.938254	0.731	Truncation	Reference
SAM_1	4IS7	4RQN	62	59	59	59	0.838364	1.48	Truncation	Reference
Amino_oxidase	4GUT	6NQM	429	517	421	421	0.865008	5.567	Insertion	Reference
SAM_1	4PZN	4RQN	65	59	59	59	0.70685	1.968	Truncation	Reference
SAM_1	2EAM	4RQN	67	59	59	59	0.804359	1.799	Truncation	Reference
SAM_1	3TAD	5NZ9	65	22	22	22	0.012972	5.863	Truncation	Reference
SAM_1	6LUJ	5NZ9	64	22	22	22	0.0166027	6.855	Truncation	Reference
SAM_1	2KE7	5NZ9	62	22	22	22	0.0121564	6.429	Truncation	Reference
SAM_1	1WWV	5NZ9	64	22	22	22	0.0144055	5.926	Truncation	Reference
SAM_1	1B4F	5NZ9	65	22	22	22	0.0128215	6.435	Truncation	Reference
SAM_1	4NJ8	5NZ9	64	22	22	22	0.0137258	6.335	Truncation	Reference
SAM_1	4IS7	5NZ9	62	22	22	22	0.0144998	6.273	Truncation	Reference
SAM_1	4PZN	5NZ9	65	22	22	22	0.0229443	5.65	Truncation	Reference
Amino_oxidase	2Z5Y	6NQM	438	517	436	436	0.537091	11.855	Insertion	Reference
SAM_1	2EAM	5NZ9	67	22	22	22	0.0149256	6.117	Truncation	Reference
SAM_1	3TAD	4RQM	65	58	58	58	0.602139	2.799	Truncation	Reference
SAM_1	6LUJ	4RQM	64	58	58	58	0.567847	2.907	Truncation	Reference
SAM_1	2KE7	4RQM	62	58	57	57	0.683511	2.45	Truncation	Reference
SAM_1	1WWV	4RQM	64	58	58	58	0.586263	2.843	Truncation	Reference
SAM_1	1B4F	4RQM	65	58	58	58	0.719354	2.19	Truncation	Reference
SAM_1	4NJ8	4RQM	64	58	58	58	0.741056	2.033	Truncation	Reference
SAM_1	4IS7	4RQM	62	58	58	58	0.741991	2.127	Truncation	Reference
SAM_1	4PZN	4RQM	65	58	58	58	0.668411	2.335	Truncation	Reference
SAM_1	2EAM	4RQM	67	58	58	58	0.710514	2.427	Truncation	Reference
Amino_oxidase	1OJD	6NQM	438	517	436	436	0.316983	23.87	Insertion	Reference
SAM_2	7CM5	6WPK	68	66	66	66	0.569303	4.555	Reference	Reference
SAM_2	7CM5	2JW2	68	62	62	62	0.114297	8.929	Reference	Reference
SAM_2	7CM5	3BS5	68	68	68	68	0.451903	5.148	Reference	Reference
SAM_2	7CM5	2DL0	68	66	66	66	0.451424	5.035	Reference	Reference
SAM_2	7CM5	7LD0	68	66	66	66	0.578287	4.486	Reference	Reference
SAM_2	7CM5	2E8O	68	67	67	67	0.59783	4.274	Reference	Reference
SAM_2	7CM5	6ZG1	68	66	66	66	0.5805	4.503	Reference	Reference
SAM_2	7CM5	2Y9U	68	61	61	61	0.176036	7.41	Reference	Reference
SAM_2	6WPK	2JW2	66	62	62	62	0.105389	9.165	Reference	Reference
SAM_2	6WPK	3BS5	66	68	66	66	0.674862	3.005	Reference	Reference
Amino_oxidase	2BXS	6NQM	433	517	431	431	0.325494	24.064	Insertion	Reference
SAM_2	6WPK	2DL0	66	66	66	66	0.450795	5.07	Reference	Reference
SAM_2	6WPK	7LD0	66	66	66	66	0.981318	0.389	Reference	Reference
SAM_2	6WPK	2E8O	66	67	65	65	0.788627	1.492	Reference	Reference
SAM_2	6WPK	6ZG1	66	66	66	66	0.986331	0.332	Reference	Reference
SAM_2	6WPK	2Y9U	66	61	61	61	0.524592	3.518	Reference	Reference
SAM_2	2JW2	3BS5	62	68	62	62	0.123719	8.312	Reference	Reference
SAM_2	2JW2	2DL0	62	66	62	62	0.102464	9.097	Reference	Reference
SAM_2	2JW2	7LD0	62	66	62	62	0.108717	9.028	Reference	Reference
SAM_2	2JW2	2E8O	62	67	62	62	0.0876699	9.656	Reference	Reference
SAM_2	2JW2	6ZG1	62	66	62	62	0.106242	9.093	Reference	Reference
Amino_oxidase	6FW0	6NQM	438	517	436	436	0.317331	23.887	Insertion	Reference
SAM_2	2JW2	2Y9U	62	61	61	61	0.0949342	9.191	Reference	Reference
SAM_2	3BS5	2DL0	68	66	66	66	0.376713	5.696	Reference	Reference
SAM_2	3BS5	7LD0	68	66	66	66	0.681595	2.943	Reference	Reference
SAM_2	3BS5	2E8O	68	67	67	67	0.649327	2.581	Reference	Reference
SAM_2	3BS5	6ZG1	68	66	66	66	0.682985	2.982	Reference	Reference
SAM_2	3BS5	2Y9U	68	61	61	61	0.140637	7.557	Reference	Reference
SAM_2	2DL0	7LD0	66	66	66	66	0.441956	5.108	Reference	Reference
SAM_2	2DL0	2E8O	66	67	66	66	0.489002	4.955	Reference	Reference
SAM_2	2DL0	6ZG1	66	66	66	66	0.456751	5.049	Reference	Reference
SAM_2	2DL0	2Y9U	66	61	61	61	0.615039	2.69	Reference	Reference
Amino_oxidase	5MRL	6NQM	438	517	436	436	0.316902	23.872	Insertion	Reference
SAM_2	7LD0	2E8O	66	67	65	65	0.806996	1.403	Reference	Reference
SAM_2	7LD0	6ZG1	66	66	66	66	0.983055	0.368	Reference	Reference
SAM_2	7LD0	2Y9U	66	61	61	61	0.527223	3.583	Reference	Reference
SAM_2	2E8O	6ZG1	67	66	65	65	0.809959	1.403	Reference	Reference
SAM_2	2E8O	2Y9U	67	61	61	61	0.522046	3.565	Reference	Reference
SAM_2	6ZG1	2Y9U	66	61	61	61	0.547066	3.462	Reference	Reference
SAM_2	7CM5	2KG5	68	61	61	61	0.529243	3.814	Truncation	Reference
SAM_2	6WPK	2KG5	66	61	61	61	0.544704	3.155	Truncation	Reference
SAM_2	2JW2	2KG5	62	61	60	60	0.101735	9.203	Truncation	Reference
SAM_2	3BS5	2KG5	68	61	61	61	0.411094	3.788	Truncation	Reference
2OG-FeII_Oxy_2	3H8O	3RZK	187	184	184	184	0.988005	0.564	Reference	Reference
Amino_oxidase	3ZYX	6NQM	438	517	436	436	0.316623	23.858	Insertion	Reference
SAM_2	2DL0	2KG5	66	61	61	61	0.709941	2.631	Truncation	Reference
SAM_2	7LD0	2KG5	66	61	61	61	0.544791	3.187	Truncation	Reference
SAM_2	2E8O	2KG5	67	61	61	61	0.576085	3.103	Truncation	Reference
SAM_2	6ZG1	2KG5	66	61	61	61	0.561627	3.094	Truncation	Reference
SAM_2	2Y9U	2KG5	61	61	60	60	0.722848	2.12	Truncation	Reference
SAM_2	7CM5	5JRT	68	60	60	60	0.247753	6.085	Truncation	Reference
SAM_2	6WPK	5JRT	66	60	60	60	0.778111	1.512	Truncation	Reference
SAM_2	2JW2	5JRT	62	60	60	60	0.0981676	8.972	Truncation	Reference
SAM_2	3BS5	5JRT	68	60	60	60	0.518939	3.161	Truncation	Reference
SAM_2	2DL0	5JRT	66	60	60	60	0.808137	1.845	Truncation	Reference
Amino_oxidase	2C64	6NQM	438	517	436	436	0.316783	23.887	Insertion	Reference
SAM_2	7LD0	5JRT	66	60	60	60	0.786407	1.495	Truncation	Reference
SAM_2	2E8O	5JRT	67	60	60	60	0.741001	1.706	Truncation	Reference
SAM_2	6ZG1	5JRT	66	60	60	60	0.794176	1.456	Truncation	Reference
SAM_2	2Y9U	5JRT	61	60	60	60	0.608855	2.905	Truncation	Reference
SAM_2	7CM5	2MYQ	68	43	43	43	0.0469934	15.107	Truncation	Reference
SAM_2	6WPK	2MYQ	66	43	43	43	0.0466879	15.272	Truncation	Reference
SAM_2	2JW2	2MYQ	62	43	43	43	0.0466351	14.02	Truncation	Reference
SAM_2	3BS5	2MYQ	68	43	43	43	0.0473045	14.39	Truncation	Reference
SAM_2	2DL0	2MYQ	66	43	43	43	0.0399685	14.833	Truncation	Reference
SAM_2	7LD0	2MYQ	66	43	43	43	0.0476638	15.327	Truncation	Reference
Amino_oxidase	1OJ9	5L3F	438	539	436	436	0.312257	25.287	Insertion	Reference
SAM_2	2E8O	2MYQ	67	43	43	43	0.0350464	15.396	Truncation	Reference
SAM_2	6ZG1	2MYQ	66	43	43	43	0.0513877	15.323	Truncation	Reference
SAM_2	2Y9U	2MYQ	61	43	43	43	0.0307628	14.712	Truncation	Reference
SAM_2	7CM5	1DXS	68	57	57	57	0.176336	5.795	Truncation	Reference
SAM_2	6WPK	1DXS	66	57	57	57	0.551376	2.887	Truncation	Reference
SAM_2	2JW2	1DXS	62	57	57	57	0.0879304	9.275	Truncation	Reference
SAM_2	3BS5	1DXS	68	57	57	57	0.549719	2.671	Truncation	Reference
SAM_2	2DL0	1DXS	66	57	57	57	0.652185	2.282	Truncation	Reference
SAM_2	7LD0	1DXS	66	57	57	57	0.563385	2.923	Truncation	Reference
SAM_2	2E8O	1DXS	67	57	56	56	0.320397	4.92	Truncation	Reference
SAM_2	6ZG1	1DXS	66	57	57	57	0.576264	2.838	Truncation	Reference
SAM_2	2Y9U	1DXS	61	57	57	57	0.906432	0.871	Truncation	Reference
SAM_2	7CM5	2KAP	68	60	60	60	0.093031	9.864	Truncation	Reference
SAM_2	6WPK	2KAP	66	60	60	60	0.100209	9.311	Truncation	Reference
SAM_2	2JW2	2KAP	62	60	60	60	0.62333	2.671	Truncation	Reference
SAM_2	3BS5	2KAP	68	60	60	60	0.1161	8.459	Truncation	Reference
SAM_2	2DL0	2KAP	66	60	60	60	0.0961733	9.575	Truncation	Reference
SAM_2	7LD0	2KAP	66	60	60	60	0.102106	9.194	Truncation	Reference
SAM_2	2E8O	2KAP	67	60	60	60	0.0862825	9.768	Truncation	Reference
SAM_2	6ZG1	2KAP	66	60	60	60	0.100429	9.271	Truncation	Reference
Amino_oxidase	2Z5Y	5L3F	438	539	436	436	0.538839	11.837	Insertion	Reference
SAM_2	2Y9U	2KAP	61	60	59	59	0.0778269	11.743	Truncation	Reference
SAM_2	7CM5	5JU5	68	58	58	58	0.580999	3.187	Truncation	Reference
SAM_2	6WPK	5JU5	66	58	58	58	0.748081	1.623	Truncation	Reference
SAM_2	2JW2	5JU5	62	58	58	58	0.103556	8.523	Truncation	Reference
SAM_2	3BS5	5JU5	68	58	58	58	0.47157	3.199	Truncation	Reference
SAM_2	2DL0	5JU5	66	58	58	58	0.809276	1.324	Truncation	Reference
SAM_2	7LD0	5JU5	66	58	58	58	0.769604	1.542	Truncation	Reference
SAM_2	2E8O	5JU5	67	58	58	58	0.739136	1.628	Truncation	Reference
SAM_2	6ZG1	5JU5	66	58	58	58	0.767605	1.545	Truncation	Reference
SAM_2	2Y9U	5JU5	61	58	58	58	0.583167	2.799	Truncation	Reference
Amino_oxidase	1OJD	5L3F	438	539	436	436	0.312416	25.29	Insertion	Reference
SAM_2	7CM5	5KNI	68	58	58	58	0.574038	3.245	Truncation	Reference
SAM_2	6WPK	5KNI	66	58	58	58	0.708311	2.026	Truncation	Reference
SAM_2	2JW2	5KNI	62	58	58	58	0.100525	8.559	Truncation	Reference
SAM_2	3BS5	5KNI	68	58	58	58	0.0677915	11.71	Truncation	Reference
SAM_2	2DL0	5KNI	66	58	58	58	0.792898	1.4	Truncation	Reference
SAM_2	7LD0	5KNI	66	58	58	58	0.729585	1.966	Truncation	Reference
SAM_2	2E8O	5KNI	67	58	58	58	0.712394	2.059	Truncation	Reference
SAM_2	6ZG1	5KNI	66	58	58	58	0.729353	1.959	Truncation	Reference
SAM_2	2Y9U	5KNI	61	58	58	58	0.575873	2.757	Truncation	Reference
SAM_2	7CM5	5JTI	68	60	60	60	0.578298	3.236	Truncation	Reference
SAM_2	6WPK	5JTI	66	60	60	60	0.755883	1.623	Truncation	Reference
SAM_2	2JW2	5JTI	62	60	60	60	0.1037	8.725	Truncation	Reference
SAM_2	3BS5	5JTI	68	60	60	60	0.519547	3.143	Truncation	Reference
SAM_2	2DL0	5JTI	66	60	60	60	0.788934	1.877	Truncation	Reference
SAM_2	7LD0	5JTI	66	60	60	60	0.776182	1.553	Truncation	Reference
SAM_2	2E8O	5JTI	67	60	60	60	0.747828	1.661	Truncation	Reference
SAM_2	6ZG1	5JTI	66	60	60	60	0.774551	1.556	Truncation	Reference
SAM_2	2Y9U	5JTI	61	60	60	60	0.586999	3.116	Truncation	Reference
SAM_PNT	1X66	1SXE	85	84	84	84	0.551456	4.964	Reference	Reference
SAM_PNT	1X66	2E8P	85	85	85	85	0.588094	4.239	Reference	Reference
Amino_oxidase	6FW0	5L3F	438	539	436	436	0.312966	25.319	Insertion	Reference
SAM_PNT	1X66	2YTU	85	85	85	85	0.535083	6.605	Reference	Reference
SAM_PNT	1X66	4MHV	85	84	84	84	0.596185	4.856	Reference	Reference
SAM_PNT	1X66	2DKX	85	83	83	83	0.497458	5.9	Reference	Reference
SAM_PNT	1SXE	2E8P	84	85	84	84	0.416768	6.745	Reference	Reference
SAM_PNT	1SXE	2YTU	84	85	84	84	0.560788	6.578	Reference	Reference
SAM_PNT	1SXE	4MHV	84	84	83	83	0.64315	4.82	Reference	Reference
SAM_PNT	1SXE	2DKX	84	83	83	83	0.596798	4.759	Reference	Reference
SAM_PNT	2E8P	2YTU	85	85	85	85	0.461191	5.922	Reference	Reference
SAM_PNT	2E8P	4MHV	85	84	83	83	0.588953	5.13	Reference	Reference
SAM_PNT	2E8P	2DKX	85	83	83	83	0.477765	6.221	Reference	Reference
Amino_oxidase	5MRL	5L3F	438	539	436	436	0.312612	25.295	Insertion	Reference
SAM_PNT	2YTU	4MHV	85	84	84	84	0.562853	6.527	Reference	Reference
SAM_PNT	2YTU	2DKX	85	83	83	83	0.49483	6.495	Reference	Reference
SAM_PNT	4MHV	2DKX	84	83	83	83	0.73319	2.487	Reference	Reference
SAM_PNT	1X66	1LKY	85	77	77	77	0.646094	4.111	Truncation	Reference
SAM_PNT	1SXE	1LKY	84	77	77	77	0.660909	3.313	Truncation	Reference
SAM_PNT	2E8P	1LKY	85	77	77	77	0.635294	3.936	Truncation	Reference
SAM_PNT	2YTU	1LKY	85	77	77	77	0.628467	4.144	Truncation	Reference
SAM_PNT	4MHV	1LKY	84	77	77	77	0.738817	2.38	Truncation	Reference
SAM_PNT	2DKX	1LKY	83	77	77	77	0.749812	2.312	Truncation	Reference
SAM_PNT	1X66	7N2B	85	81	81	81	0.517499	6.107	Truncation	Reference
Amino_oxidase	3ZYX	5L3F	438	539	436	436	0.312347	25.274	Insertion	Reference
SAM_PNT	1SXE	7N2B	84	81	80	80	0.588029	5.377	Truncation	Reference
SAM_PNT	2E8P	7N2B	85	81	80	80	0.511544	5.595	Truncation	Reference
SAM_PNT	2YTU	7N2B	85	81	81	81	0.475845	6.639	Truncation	Reference
SAM_PNT	4MHV	7N2B	84	81	80	80	0.683857	3.613	Truncation	Reference
SAM_PNT	2DKX	7N2B	83	81	80	80	0.692706	3.548	Truncation	Reference
SAM_PNT	1X66	7N2B	85	79	79	79	0.506315	6.81	Truncation	Reference
SAM_PNT	1SXE	7N2B	84	79	79	79	0.543532	6.194	Truncation	Reference
SAM_PNT	2E8P	7N2B	85	79	79	79	0.495007	6.343	Truncation	Reference
SAM_PNT	2YTU	7N2B	85	79	79	79	0.467677	6.374	Truncation	Reference
SAM_PNT	4MHV	7N2B	84	79	79	79	0.635139	4.771	Truncation	Reference
2OG-FeII_Oxy_2	3H8O	4MGT	187	181	181	181	0.830415	3.489	Reference	Reference
Amino_oxidase	2C64	5L3F	438	539	436	436	0.31232	25.311	Insertion	Reference
SAM_PNT	2DKX	7N2B	83	79	79	79	0.636547	4.862	Truncation	Reference
SAM_PNT	1X66	7N1O	85	78	78	78	0.666765	4.029	Truncation	Reference
SAM_PNT	1SXE	7N1O	84	78	78	78	0.67613	3.327	Truncation	Reference
SAM_PNT	2E8P	7N1O	85	78	78	78	0.628758	4.181	Truncation	Reference
SAM_PNT	2YTU	7N1O	85	78	78	78	0.64967	4.226	Truncation	Reference
SAM_PNT	4MHV	7N1O	84	78	78	78	0.749569	2.445	Truncation	Reference
SAM_PNT	2DKX	7N1O	83	78	78	78	0.748615	2.409	Truncation	Reference
SAM_PNT	1X66	5L0P	85	80	80	80	0.471813	7.287	Truncation	Reference
SAM_PNT	1SXE	5L0P	84	80	80	80	0.501335	6.885	Truncation	Reference
SAM_PNT	2E8P	5L0P	85	80	80	80	0.463723	6.572	Truncation	Reference
Amino_oxidase	1OJ9	2XAH	438	539	436	436	0.309668	25.456	Insertion	Reference
SAM_PNT	2YTU	5L0P	85	80	80	80	0.422773	6.708	Truncation	Reference
SAM_PNT	4MHV	5L0P	84	80	80	80	0.628252	4.989	Truncation	Reference
SAM_PNT	2DKX	5L0P	83	80	80	80	0.647565	4.836	Truncation	Reference
SAM_PNT	1X66	1JI7	85	76	76	76	0.614577	4.38	Truncation	Reference
SAM_PNT	1SXE	1JI7	84	76	76	76	0.624111	3.601	Truncation	Reference
SAM_PNT	2E8P	1JI7	85	76	76	76	0.611399	4.12	Truncation	Reference
SAM_PNT	2YTU	1JI7	85	76	76	76	0.592521	4.516	Truncation	Reference
SAM_PNT	4MHV	1JI7	84	76	76	76	0.718803	2.577	Truncation	Reference
SAM_PNT	2DKX	1JI7	83	76	76	76	0.728985	2.494	Truncation	Reference
SAM_PNT	1X66	7JU2	85	77	77	77	0.668376	3.898	Truncation	Reference
SAM_PNT	1SXE	7JU2	84	77	77	77	0.663603	3.341	Truncation	Reference
SAM_PNT	2E8P	7JU2	85	77	77	77	0.652112	3.789	Truncation	Reference
SAM_PNT	2YTU	7JU2	85	77	77	77	0.634982	4.098	Truncation	Reference
SAM_PNT	4MHV	7JU2	84	77	77	77	0.744378	2.374	Truncation	Reference
SAM_PNT	2DKX	7JU2	83	77	77	77	0.738609	2.374	Truncation	Reference
SAM_PNT	1X66	7N2B	85	77	77	77	0.669147	3.79	Truncation	Reference
SAM_PNT	1SXE	7N2B	84	77	77	77	0.684218	2.946	Truncation	Reference
SAM_PNT	2E8P	7N2B	85	77	77	77	0.654208	3.731	Truncation	Reference
SAM_PNT	2YTU	7N2B	85	77	77	77	0.650579	3.933	Truncation	Reference
SAM_PNT	4MHV	7N2B	84	77	77	77	0.757151	2.358	Truncation	Reference
Amino_oxidase	2Z5Y	2XAH	438	539	436	436	0.537346	11.888	Insertion	Reference
SAM_PNT	2DKX	7N2B	83	77	77	77	0.745462	2.332	Truncation	Reference
SAM_PNT	1X66	5L0P	85	77	77	77	0.649123	4.17	Truncation	Reference
SAM_PNT	1SXE	5L0P	84	77	77	77	0.686636	3.782	Truncation	Reference
SAM_PNT	2E8P	5L0P	85	77	77	77	0.642083	4.209	Truncation	Reference
SAM_PNT	2YTU	5L0P	85	77	77	77	0.651207	4.528	Truncation	Reference
SAM_PNT	4MHV	5L0P	84	77	77	77	0.758349	3.062	Truncation	Reference
SAM_PNT	2DKX	5L0P	83	77	77	77	0.747555	2.886	Truncation	Reference
SAM_PNT	1X66	5L0P	85	81	81	81	0.390055	8.389	Truncation	Reference
SAM_PNT	1SXE	5L0P	84	81	81	81	0.432073	8.372	Truncation	Reference
SAM_PNT	2E8P	5L0P	85	81	81	81	0.404108	7.655	Truncation	Reference
Amino_oxidase	1OJD	2XAH	438	539	436	436	0.309747	25.46	Insertion	Reference
SAM_PNT	2YTU	5L0P	85	81	81	81	0.356652	7.83	Truncation	Reference
SAM_PNT	4MHV	5L0P	84	81	81	81	0.563138	6.155	Truncation	Reference
SAM_PNT	2DKX	5L0P	83	81	81	81	0.559245	6.293	Truncation	Reference
SapB_1	2RB3	4UEX	38	38	38	38	0.323401	3.363	Reference	Reference
SapB_1	2RB3	6SLR	38	39	38	38	0.0794234	8.337	Reference	Reference
SapB_1	2RB3	4V2O	38	39	38	38	0.0802759	8.255	Reference	Reference
SapB_1	2RB3	4DDJ	38	38	38	38	0.0449807	11.474	Reference	Reference
SapB_1	2RB3	1SN6	38	38	38	38	0.0509737	10.054	Reference	Reference
SapB_1	2RB3	1N69	38	39	38	38	0.077615	8.614	Reference	Reference
SapB_1	2RB3	2R1Q	38	38	38	38	0.97561	0.275	Reference	Reference
SapB_1	2RB3	1M12	38	38	38	38	0.503184	2.447	Reference	Reference
SapB_1	4UEX	6SLR	38	39	38	38	0.155392	6.55	Reference	Reference
SapB_1	4UEX	4V2O	38	39	38	38	0.156239	6.467	Reference	Reference
SapB_1	4UEX	4DDJ	38	38	38	38	0.0581546	10.389	Reference	Reference
SapB_1	4UEX	1SN6	38	38	38	38	0.0667491	8.867	Reference	Reference
SapB_1	4UEX	1N69	38	39	38	38	0.144737	6.863	Reference	Reference
SapB_1	4UEX	2R1Q	38	38	38	38	0.341547	3.258	Reference	Reference
SapB_1	4UEX	1M12	38	38	38	38	0.554793	1.983	Reference	Reference
SapB_1	6SLR	4V2O	39	39	39	39	0.994174	0.138	Reference	Reference
SapB_1	6SLR	4DDJ	39	38	38	38	0.163428	5.205	Reference	Reference
Amino_oxidase	6FW0	2XAH	438	539	436	436	0.310319	25.489	Insertion	Reference
SapB_1	6SLR	1SN6	39	38	38	38	0.233475	3.632	Reference	Reference
SapB_1	6SLR	1N69	39	39	39	39	0.90072	0.629	Reference	Reference
SapB_1	6SLR	2R1Q	39	38	38	38	0.083264	8.183	Reference	Reference
SapB_1	6SLR	1M12	39	38	38	38	0.112755	7.242	Reference	Reference
SapB_1	4V2O	4DDJ	39	38	38	38	0.160368	5.252	Reference	Reference
SapB_1	4V2O	1SN6	39	38	38	38	0.223403	3.692	Reference	Reference
SapB_1	4V2O	1N69	39	39	39	39	0.889241	0.68	Reference	Reference
SapB_1	4V2O	2R1Q	39	38	38	38	0.0843025	8.1	Reference	Reference
SapB_1	4V2O	1M12	39	38	38	38	0.114551	7.161	Reference	Reference
SapB_1	4DDJ	1SN6	38	38	38	38	0.369132	3.204	Reference	Reference
Amino_oxidase	5MRL	2XAH	438	539	436	436	0.309988	25.464	Insertion	Reference
SapB_1	4DDJ	1N69	38	39	38	38	0.17746	4.817	Reference	Reference
SapB_1	4DDJ	2R1Q	38	38	38	38	0.0468044	11.345	Reference	Reference
SapB_1	4DDJ	1M12	38	38	38	38	0.0557767	10.768	Reference	Reference
SapB_1	1SN6	1N69	38	39	38	38	0.249163	3.443	Reference	Reference
SapB_1	1SN6	2R1Q	38	38	38	38	0.0525227	9.913	Reference	Reference
SapB_1	1SN6	1M12	38	38	38	38	0.0644355	9.178	Reference	Reference
SapB_1	1N69	2R1Q	39	38	38	38	0.081245	8.462	Reference	Reference
SapB_1	1N69	1M12	39	38	38	38	0.103738	7.574	Reference	Reference
SapB_1	2R1Q	1M12	38	38	38	38	0.527251	2.371	Reference	Reference
SCAN	1Y7Q	2FI2	90	89	89	89	0.583772	3.591	Reference	Reference
Amino_oxidase	3ZYX	2XAH	438	539	436	436	0.309736	25.443	Insertion	Reference
SCAN	1Y7Q	3LHR	90	88	88	88	0.65299	3.308	Reference	Reference
SCAN	1Y7Q	4BHX	90	86	86	86	0.676653	3.011	Reference	Reference
SCAN	2FI2	3LHR	89	88	88	88	0.656521	3.229	Reference	Reference
SCAN	2FI2	4BHX	89	86	86	86	0.595588	3.285	Reference	Reference
SCAN	3LHR	4BHX	88	86	86	86	0.793055	2.336	Reference	Reference
SdrG_C_C	5WTB	4F1Z	149	158	148	148	0.719848	4.268	Reference	Reference
SdrG_C_C	5WTB	4F20	149	158	148	148	0.718979	4.264	Reference	Reference
SdrG_C_C	5WTB	5CFA	149	160	149	149	0.921948	1.893	Reference	Reference
SdrG_C_C	5WTB	4F27	149	158	148	148	0.71894	4.278	Reference	Reference
SdrG_C_C	5WTB	2VR3	149	148	144	144	0.669222	5.128	Reference	Reference
Amino_oxidase	2C64	2XAH	438	539	436	436	0.30969	25.481	Insertion	Reference
SdrG_C_C	5WTB	3AT0	149	158	148	148	0.716876	4.294	Reference	Reference
SdrG_C_C	5WTB	4B60	149	147	144	144	0.420927	7.51	Reference	Reference
SdrG_C_C	5WTB	3ASW	149	158	148	148	0.717047	4.278	Reference	Reference
SdrG_C_C	4F1Z	4F20	158	158	158	158	0.993224	0.403	Reference	Reference
SdrG_C_C	4F1Z	5CFA	158	160	156	156	0.492547	7.91	Reference	Reference
SdrG_C_C	4F1Z	4F27	158	158	158	158	0.992952	0.424	Reference	Reference
SdrG_C_C	4F1Z	2VR3	158	148	148	148	0.751932	3.827	Reference	Reference
SdrG_C_C	4F1Z	3AT0	158	158	158	158	0.987235	0.554	Reference	Reference
SdrG_C_C	4F1Z	4B60	158	147	147	147	0.60537	5.654	Reference	Reference
SdrG_C_C	4F1Z	3ASW	158	158	158	158	0.988804	0.522	Reference	Reference
1-cysPrx_C	5JCG	3HY2	36	26	26	26	0.0145356	11.546	Truncation	Reference
2OG-FeII_Oxy_2	3BTY	4MG2	184	177	177	177	0.831776	3.472	Reference	Reference
Aminotran_1_2	3FVU	2VGZ	387	374	373	373	0.582347	10.426	Reference	Reference
SdrG_C_C	4F20	5CFA	158	160	156	156	0.490644	7.903	Reference	Reference
SdrG_C_C	4F20	4F27	158	158	158	158	0.996026	0.297	Reference	Reference
SdrG_C_C	4F20	2VR3	158	148	148	148	0.752449	3.834	Reference	Reference
SdrG_C_C	4F20	3AT0	158	158	158	158	0.990617	0.466	Reference	Reference
SdrG_C_C	4F20	4B60	158	147	147	147	0.607876	5.639	Reference	Reference
SdrG_C_C	4F20	3ASW	158	158	158	158	0.992482	0.417	Reference	Reference
SdrG_C_C	5CFA	4F27	160	158	156	156	0.491719	7.883	Reference	Reference
SdrG_C_C	5CFA	2VR3	160	148	148	148	0.624644	6.134	Reference	Reference
SdrG_C_C	5CFA	3AT0	160	158	156	156	0.495729	7.729	Reference	Reference
SdrG_C_C	5CFA	4B60	160	147	147	147	0.378746	11.096	Reference	Reference
Aminotran_1_2	3FVU	5QRB	387	348	347	347	0.500095	11.411	Reference	Reference
SdrG_C_C	5CFA	3ASW	160	158	156	156	0.496901	7.725	Reference	Reference
SdrG_C_C	4F27	2VR3	158	148	148	148	0.752738	3.853	Reference	Reference
SdrG_C_C	4F27	3AT0	158	158	158	158	0.994333	0.358	Reference	Reference
SdrG_C_C	4F27	4B60	158	147	147	147	0.606718	5.629	Reference	Reference
SdrG_C_C	4F27	3ASW	158	158	158	158	0.995306	0.326	Reference	Reference
SdrG_C_C	2VR3	3AT0	148	158	148	148	0.747314	3.871	Reference	Reference
SdrG_C_C	2VR3	4B60	148	147	145	145	0.46686	8.514	Reference	Reference
SdrG_C_C	2VR3	3ASW	148	158	148	148	0.750773	3.843	Reference	Reference
SdrG_C_C	3AT0	4B60	158	147	146	146	0.630447	5.685	Reference	Reference
SdrG_C_C	3AT0	3ASW	158	158	158	158	0.998117	0.204	Reference	Reference
Aminotran_1_2	3FVU	4GEB	387	375	373	373	0.584308	10.622	Reference	Reference
SdrG_C_C	4B60	3ASW	147	158	146	146	0.630208	5.673	Reference	Reference
Sec23_BS	5VNK	3EG9	94	104	94	94	0.985965	0.426	Reference	Reference
Sec23_BS	5VNK	5VNO	94	95	94	94	0.996587	0.206	Reference	Reference
Sec23_BS	5VNK	3EGX	94	94	94	94	0.995503	0.237	Reference	Reference
Sec23_BS	5VNK	5VNJ	94	94	94	94	0.996963	0.195	Reference	Reference
Sec23_BS	5VNK	3EGD	94	95	94	94	0.994521	0.264	Reference	Reference
Sec23_BS	5VNK	5KYN	94	104	94	94	0.990695	0.344	Reference	Reference
Sec23_BS	5VNK	5VNF	94	93	93	93	0.997668	0.169	Reference	Reference
Sec23_BS	5VNK	5KYY	94	94	94	94	0.987594	0.398	Reference	Reference
Sec23_BS	3EG9	5VNO	104	95	95	95	0.980462	0.661	Reference	Reference
Aminotran_1_2	3FVU	5QR7	387	348	347	347	0.500456	11.406	Reference	Reference
Sec23_BS	3EG9	3EGX	104	94	94	94	0.985594	0.432	Reference	Reference
Sec23_BS	3EG9	5VNJ	104	94	94	94	0.983927	0.458	Reference	Reference
Sec23_BS	3EG9	3EGD	104	95	95	95	0.974378	0.683	Reference	Reference
Sec23_BS	3EG9	5KYN	104	104	104	104	0.950234	1.09	Reference	Reference
Sec23_BS	3EG9	5VNF	104	93	93	93	0.987189	0.402	Reference	Reference
Sec23_BS	3EG9	5KYY	104	94	94	94	0.993945	0.276	Reference	Reference
Sec23_BS	5VNO	3EGX	95	94	94	94	0.994671	0.258	Reference	Reference
Sec23_BS	5VNO	5VNJ	95	94	94	94	0.996772	0.201	Reference	Reference
Sec23_BS	5VNO	3EGD	95	95	95	95	0.993196	0.297	Reference	Reference
Sec23_BS	5VNO	5KYN	95	104	95	95	0.985544	0.559	Reference	Reference
Aminotran_1_2	3FVU	1W7M	387	385	384	384	0.997569	0.368	Reference	Reference
Sec23_BS	5VNO	5VNF	95	93	93	93	0.995559	0.235	Reference	Reference
Sec23_BS	5VNO	5KYY	95	94	94	94	0.990479	0.348	Reference	Reference
Sec23_BS	3EGX	5VNJ	94	94	94	94	0.994576	0.261	Reference	Reference
Sec23_BS	3EGX	3EGD	94	95	94	94	0.993531	0.285	Reference	Reference
Sec23_BS	3EGX	5KYN	94	104	94	94	0.987813	0.394	Reference	Reference
Sec23_BS	3EGX	5VNF	94	93	93	93	0.994058	0.271	Reference	Reference
Sec23_BS	3EGX	5KYY	94	94	94	94	0.98683	0.41	Reference	Reference
Sec23_BS	5VNJ	3EGD	94	95	94	94	0.996326	0.214	Reference	Reference
Sec23_BS	5VNJ	5KYN	94	104	94	94	0.989466	0.367	Reference	Reference
Sec23_BS	5VNJ	5VNF	94	93	93	93	0.996299	0.214	Reference	Reference
Aminotran_1_2	3FVU	4GDY	387	369	366	366	0.564099	10.755	Reference	Reference
Sec23_BS	5VNJ	5KYY	94	94	94	94	0.986178	0.421	Reference	Reference
Sec23_BS	3EGD	5KYN	95	104	95	95	0.979446	0.627	Reference	Reference
Sec23_BS	3EGD	5VNF	95	93	93	93	0.993949	0.276	Reference	Reference
Sec23_BS	3EGD	5KYY	95	94	94	94	0.982613	0.476	Reference	Reference
Sec23_BS	5KYN	5VNF	104	93	93	93	0.990749	0.342	Reference	Reference
Sec23_BS	5KYN	5KYY	104	94	94	94	0.993826	0.279	Reference	Reference
Sec23_BS	5VNF	5KYY	93	94	93	93	0.988411	0.382	Reference	Reference
Sec23_BS	5VNK	3EH2	94	85	85	85	0.210187	13.225	Deletion	Reference
Sec23_BS	3EG9	3EH2	104	85	85	85	0.823712	2.713	Deletion	Reference
Sec23_BS	5VNO	3EH2	95	85	85	85	0.211099	13.235	Deletion	Reference
Aminotran_1_2	3FVU	2R2N	387	375	373	373	0.587067	10.571	Reference	Reference
Sec23_BS	3EGX	3EH2	94	85	85	85	0.211197	13.216	Deletion	Reference
Sec23_BS	5VNJ	3EH2	94	85	85	85	0.211192	13.214	Deletion	Reference
Sec23_BS	3EGD	3EH2	95	85	85	85	0.213326	13.197	Deletion	Reference
Sec23_BS	5KYN	3EH2	104	85	85	85	0.827451	2.765	Deletion	Reference
Sec23_BS	5VNF	3EH2	93	85	85	85	0.211374	13.201	Deletion	Reference
Sec23_BS	5KYY	3EH2	94	85	85	85	0.212236	13.268	Deletion	Reference
Sec23_BS	5VNK	3EH1	94	85	85	85	0.199921	13.555	Deletion	Reference
Sec23_BS	3EG9	3EH1	104	85	85	85	0.205118	13.589	Deletion	Reference
Sec23_BS	5VNO	3EH1	95	85	85	85	0.201047	13.563	Deletion	Reference
Sec23_BS	3EGX	3EH1	94	85	85	85	0.2007	13.545	Deletion	Reference
Aminotran_1_2	3FVU	3FVS	387	387	387	387	0.998883	0.242	Reference	Reference
Sec23_BS	5VNJ	3EH1	94	85	85	85	0.201032	13.544	Deletion	Reference
Sec23_BS	3EGD	3EH1	95	85	85	85	0.203405	13.527	Deletion	Reference
Sec23_BS	5KYN	3EH1	104	85	85	85	0.204007	13.576	Deletion	Reference
Sec23_BS	5VNF	3EH1	93	85	85	85	0.200872	13.533	Deletion	Reference
Sec23_BS	5KYY	3EH1	94	85	85	85	0.20225	13.596	Deletion	Reference
Sec23_helical	5KYN	5VNH	100	97	97	97	0.988548	0.443	Reference	Reference
Sec23_helical	5KYN	2NUT	100	97	97	97	0.989003	0.433	Reference	Reference
Sec23_helical	5KYN	3EGD	100	97	97	97	0.987372	0.466	Reference	Reference
Sec23_helical	5KYN	5VNM	100	97	97	97	0.988059	0.453	Reference	Reference
Sec23_helical	5KYN	2NUP	100	97	97	97	0.987277	0.468	Reference	Reference
Aminotran_1_2	2VGZ	5QRB	374	348	348	348	0.459971	10.54	Reference	Reference
Sec23_helical	5KYN	5VNG	100	97	97	97	0.983152	0.523	Reference	Reference
Sec23_helical	5KYN	5VNE	100	97	97	97	0.988068	0.45	Reference	Reference
Sec23_helical	5KYN	5VNL	100	97	97	97	0.988391	0.45	Reference	Reference
Sec23_helical	5VNH	2NUT	97	97	97	97	0.997131	0.193	Reference	Reference
Sec23_helical	5VNH	3EGD	97	97	97	97	0.995733	0.235	Reference	Reference
Sec23_helical	5VNH	5VNM	97	97	97	97	0.996905	0.2	Reference	Reference
Sec23_helical	5VNH	2NUP	97	97	97	97	0.995653	0.238	Reference	Reference
Sec23_helical	5VNH	5VNG	97	97	97	97	0.993351	0.297	Reference	Reference
Sec23_helical	5VNH	5VNE	97	97	97	97	0.998533	0.138	Reference	Reference
Sec23_helical	5VNH	5VNL	97	97	97	97	0.997347	0.185	Reference	Reference
Aminotran_1_2	2VGZ	4GEB	374	375	374	374	0.994916	0.531	Reference	Reference
Sec23_helical	2NUT	3EGD	97	97	97	97	0.996894	0.201	Reference	Reference
Sec23_helical	2NUT	5VNM	97	97	97	97	0.997626	0.175	Reference	Reference
Sec23_helical	2NUT	2NUP	97	97	97	97	0.997309	0.187	Reference	Reference
Sec23_helical	2NUT	5VNG	97	97	97	97	0.99287	0.31	Reference	Reference
Sec23_helical	2NUT	5VNE	97	97	97	97	0.996484	0.213	Reference	Reference
Sec23_helical	2NUT	5VNL	97	97	97	97	0.99786	0.166	Reference	Reference
Sec23_helical	3EGD	5VNM	97	97	97	97	0.997611	0.176	Reference	Reference
Sec23_helical	3EGD	2NUP	97	97	97	97	0.997549	0.178	Reference	Reference
Sec23_helical	3EGD	5VNG	97	97	97	97	0.992663	0.311	Reference	Reference
Sec23_helical	3EGD	5VNE	97	97	97	97	0.995063	0.253	Reference	Reference
2OG-FeII_Oxy_2	3BTY	3BTZ	184	187	184	184	0.991983	0.457	Reference	Reference
Aminotran_1_2	2VGZ	5QR7	374	348	348	348	0.460021	10.544	Reference	Reference
Sec23_helical	3EGD	5VNL	97	97	97	97	0.997708	0.172	Reference	Reference
Sec23_helical	5VNM	2NUP	97	97	97	97	0.998415	0.143	Reference	Reference
Sec23_helical	5VNM	5VNG	97	97	97	97	0.99423	0.276	Reference	Reference
Sec23_helical	5VNM	5VNE	97	97	97	97	0.996554	0.211	Reference	Reference
Sec23_helical	5VNM	5VNL	97	97	97	97	0.999218	0.1	Reference	Reference
Sec23_helical	2NUP	5VNG	97	97	97	97	0.991338	0.34	Reference	Reference
Sec23_helical	2NUP	5VNE	97	97	97	97	0.995063	0.253	Reference	Reference
Sec23_helical	2NUP	5VNL	97	97	97	97	0.998179	0.153	Reference	Reference
Sec23_helical	5VNG	5VNE	97	97	97	97	0.992882	0.308	Reference	Reference
Sec23_helical	5VNG	5VNL	97	97	97	97	0.995087	0.255	Reference	Reference
Aminotran_1_2	2VGZ	1W7M	374	385	370	370	0.590739	10.267	Reference	Reference
Sec23_helical	5VNE	5VNL	97	97	97	97	0.99692	0.2	Reference	Reference
Sec23_trunk	5KYU	3EFO	249	249	249	249	0.996	0.371	Reference	Reference
Sec23_trunk	5KYU	3EH2	249	245	241	241	0.426738	11.564	Reference	Reference
Sec23_trunk	5KYU	2NUP	249	248	248	248	0.981116	1.698	Reference	Reference
Sec23_trunk	5KYU	5VNI	249	246	246	246	0.991399	0.82	Reference	Reference
Sec23_trunk	5KYU	5VNF	249	246	246	246	0.991731	0.828	Reference	Reference
Sec23_trunk	5KYU	5VNJ	249	248	248	248	0.981822	1.684	Reference	Reference
Sec23_trunk	5KYU	5KYN	249	250	249	249	0.979407	1.589	Reference	Reference
Sec23_trunk	5KYU	3EGX	249	246	246	246	0.990238	0.878	Reference	Reference
Sec23_trunk	3EFO	3EH2	249	245	241	241	0.427496	11.5	Reference	Reference
Aminotran_1_2	2VGZ	4GDY	374	369	368	368	0.989225	0.843	Reference	Reference
Sec23_trunk	3EFO	2NUP	249	248	248	248	0.982121	1.714	Reference	Reference
Sec23_trunk	3EFO	5VNI	249	246	246	246	0.991147	0.828	Reference	Reference
Sec23_trunk	3EFO	5VNF	249	246	246	246	0.992347	0.817	Reference	Reference
Sec23_trunk	3EFO	5VNJ	249	248	248	248	0.982051	1.708	Reference	Reference
Sec23_trunk	3EFO	5KYN	249	250	249	249	0.98169	1.568	Reference	Reference
Sec23_trunk	3EFO	3EGX	249	246	246	246	0.991693	0.851	Reference	Reference
Sec23_trunk	3EH2	2NUP	245	248	241	241	0.42956	12.191	Reference	Reference
Sec23_trunk	3EH2	5VNI	245	246	241	241	0.502833	10.872	Reference	Reference
Sec23_trunk	3EH2	5VNF	245	246	241	241	0.501328	10.872	Reference	Reference
Sec23_trunk	3EH2	5VNJ	245	248	241	241	0.429793	12.187	Reference	Reference
Aminotran_1_2	2VGZ	2R2N	374	375	374	374	0.996581	0.422	Reference	Reference
Sec23_trunk	3EH2	5KYN	245	250	241	241	0.52241	10.626	Reference	Reference
Sec23_trunk	3EH2	3EGX	245	246	241	241	0.501753	10.864	Reference	Reference
Sec23_trunk	2NUP	5VNI	248	246	246	246	0.997143	0.316	Reference	Reference
Sec23_trunk	2NUP	5VNF	248	246	246	246	0.997917	0.27	Reference	Reference
Sec23_trunk	2NUP	5VNJ	248	248	248	248	0.998326	0.244	Reference	Reference
Sec23_trunk	2NUP	5KYN	248	250	248	248	0.982496	0.858	Reference	Reference
Sec23_trunk	2NUP	3EGX	248	246	246	246	0.998401	0.233	Reference	Reference
Sec23_trunk	5VNI	5VNF	246	246	246	246	0.99857	0.22	Reference	Reference
Sec23_trunk	5VNI	5VNJ	246	248	246	246	0.998717	0.208	Reference	Reference
Sec23_trunk	5VNI	5KYN	246	250	246	246	0.98587	0.746	Reference	Reference
Aminotran_1_2	2VGZ	3FVS	374	387	373	373	0.582046	10.431	Reference	Reference
Sec23_trunk	5VNI	3EGX	246	246	246	246	0.996882	0.329	Reference	Reference
Sec23_trunk	5VNF	5VNJ	246	248	246	246	0.99894	0.19	Reference	Reference
Sec23_trunk	5VNF	5KYN	246	250	246	246	0.987029	0.71	Reference	Reference
Sec23_trunk	5VNF	3EGX	246	246	246	246	0.997728	0.281	Reference	Reference
Sec23_trunk	5VNJ	5KYN	248	250	248	248	0.984227	0.812	Reference	Reference
Sec23_trunk	5VNJ	3EGX	248	246	246	246	0.99767	0.285	Reference	Reference
Sec23_trunk	5KYN	3EGX	250	246	246	246	0.984955	0.765	Reference	Reference
Sec7	5NLY	4JWL	186	183	183	183	0.722333	3.573	Reference	Reference
Sec7	5NLY	5NLV	186	188	186	186	0.941653	1.389	Reference	Reference
Sec7	5NLY	4C0A	186	189	186	186	0.946126	1.322	Reference	Reference
Aminotran_1_2	5QRB	4GEB	348	375	348	348	0.460803	10.486	Reference	Reference
Sec7	5NLY	1BC9	186	183	183	183	0.503756	5.95	Reference	Reference
Sec7	5NLY	3LTL	186	185	184	184	0.825655	2.704	Reference	Reference
Sec7	5NLY	6BBP	186	183	183	183	0.779477	2.987	Reference	Reference
Sec7	5NLY	4JMI	186	183	183	183	0.787301	2.955	Reference	Reference
Sec7	5NLY	3L8N	186	169	169	169	0.753064	3.83	Reference	Reference
Sec7	4JWL	5NLV	183	188	182	182	0.830651	2.52	Reference	Reference
Sec7	4JWL	4C0A	183	189	183	183	0.82829	2.552	Reference	Reference
Sec7	4JWL	1BC9	183	183	183	183	0.73738	3.359	Reference	Reference
Sec7	4JWL	3LTL	183	185	183	183	0.844462	2.368	Reference	Reference
Sec7	4JWL	6BBP	183	183	183	183	0.966383	0.981	Reference	Reference
Aminotran_1_2	5QRB	5QR7	348	348	348	348	0.999924	0.059	Reference	Reference
Sec7	4JWL	4JMI	183	183	183	183	0.972712	0.862	Reference	Reference
Sec7	4JWL	3L8N	183	169	169	169	0.827872	3.003	Reference	Reference
Sec7	5NLV	4C0A	188	189	188	188	0.974244	0.867	Reference	Reference
Sec7	5NLV	1BC9	188	183	183	183	0.568415	5.161	Reference	Reference
Sec7	5NLV	3LTL	188	185	185	185	0.853453	2.355	Reference	Reference
Sec7	5NLV	6BBP	188	183	182	182	0.890897	1.89	Reference	Reference
Sec7	5NLV	4JMI	188	183	182	182	0.89309	1.903	Reference	Reference
Sec7	5NLV	3L8N	188	169	169	169	0.788997	3.287	Reference	Reference
Sec7	4C0A	1BC9	189	183	183	183	0.587218	5.008	Reference	Reference
Sec7	4C0A	3LTL	189	185	185	185	0.897159	1.927	Reference	Reference
Aminotran_1_2	5QRB	1W7M	348	385	348	348	0.490332	11.237	Reference	Reference
Sec7	4C0A	6BBP	189	183	183	183	0.88231	1.985	Reference	Reference
Sec7	4C0A	4JMI	189	183	183	183	0.889268	1.939	Reference	Reference
Sec7	4C0A	3L8N	189	169	169	169	0.817101	3.021	Reference	Reference
Sec7	1BC9	3LTL	183	185	183	183	0.629786	4.351	Reference	Reference
Sec7	1BC9	6BBP	183	183	183	183	0.682811	3.927	Reference	Reference
Sec7	1BC9	4JMI	183	183	183	183	0.683363	3.893	Reference	Reference
Sec7	1BC9	3L8N	183	169	169	169	0.593104	4.848	Reference	Reference
Sec7	3LTL	6BBP	185	183	183	183	0.863543	2.202	Reference	Reference
Sec7	3LTL	4JMI	185	183	183	183	0.882288	2.003	Reference	Reference
Sec7	3LTL	3L8N	185	169	169	169	0.897327	1.997	Reference	Reference
Aminotran_1_2	5QRB	4GDY	348	369	348	348	0.448729	11.187	Reference	Reference
Sec7	6BBP	4JMI	183	183	183	183	0.984414	0.649	Reference	Reference
Sec7	6BBP	3L8N	183	169	169	169	0.851483	2.912	Reference	Reference
Sec7	4JMI	3L8N	183	169	169	169	0.843304	2.977	Reference	Reference
SepSecS	4ZDL	4ZDO	399	399	399	399	0.998031	0.321	Reference	Reference
SepSecS	4ZDL	4ZDP	399	399	399	399	0.997966	0.327	Reference	Reference
SepSecS	4ZDL	3HL2	399	399	399	399	0.997649	0.351	Reference	Reference
SepSecS	4ZDO	4ZDP	399	399	399	399	0.999345	0.185	Reference	Reference
SepSecS	4ZDO	3HL2	399	399	399	399	0.999081	0.219	Reference	Reference
SepSecS	4ZDP	3HL2	399	399	399	399	0.999003	0.228	Reference	Reference
Septin	5CYO	4Z54	272	268	266	266	0.929831	1.944	Reference	Reference
Aminotran_1_2	5QRB	2R2N	348	375	348	348	0.46261	10.445	Reference	Reference
Septin	5CYO	5CYP	272	246	246	246	0.961063	1.512	Reference	Reference
Septin	5CYO	3SOP	272	248	248	248	0.932358	1.83	Reference	Reference
Septin	5CYO	6UPR	272	267	263	263	0.744857	5.957	Reference	Reference
Septin	5CYO	6UPA	272	250	249	249	0.728109	5.996	Reference	Reference
Septin	5CYO	6UPQ	272	270	266	266	0.751638	5.821	Reference	Reference
Septin	5CYO	6MQ9	272	265	264	264	0.930679	2.418	Reference	Reference
Septin	5CYO	4Z51	272	253	252	252	0.930371	1.958	Reference	Reference
Septin	4Z54	5CYP	268	246	246	246	0.954992	1.428	Reference	Reference
Septin	4Z54	3SOP	268	248	247	247	0.982556	0.851	Reference	Reference
Septin	4Z54	6UPR	268	267	260	260	0.755014	5.206	Reference	Reference
2OG-FeII_Oxy_2	3BTY	2IUW	184	178	178	178	0.773652	4.149	Reference	Reference
Aminotran_1_2	5QRB	3FVS	348	387	347	347	0.500142	11.419	Reference	Reference
Septin	4Z54	6UPA	268	250	247	247	0.736246	6.218	Reference	Reference
Septin	4Z54	6UPQ	268	270	264	264	0.764394	5.057	Reference	Reference
Septin	4Z54	6MQ9	268	265	263	263	0.93226	2.561	Reference	Reference
Septin	4Z54	4Z51	268	253	253	253	0.979819	0.954	Reference	Reference
Septin	5CYP	3SOP	246	248	237	237	0.934388	2.244	Reference	Reference
Septin	5CYP	6UPR	246	267	242	242	0.797519	4.473	Reference	Reference
Septin	5CYP	6UPA	246	250	241	241	0.659948	7.196	Reference	Reference
Septin	5CYP	6UPQ	246	270	242	242	0.80553	5.336	Reference	Reference
Septin	5CYP	6MQ9	246	265	244	244	0.962641	1.537	Reference	Reference
Septin	5CYP	4Z51	246	253	238	238	0.945922	1.704	Reference	Reference
Aminotran_1_2	4GEB	5QR7	375	348	348	348	0.460876	10.49	Reference	Reference
Septin	3SOP	6UPR	248	267	246	246	0.832231	3.954	Reference	Reference
Septin	3SOP	6UPA	248	250	237	237	0.819931	3.543	Reference	Reference
Septin	3SOP	6UPQ	248	270	246	246	0.766979	6.631	Reference	Reference
Septin	3SOP	6MQ9	248	265	248	248	0.943072	1.824	Reference	Reference
Septin	3SOP	4Z51	248	253	246	246	0.975898	1.607	Reference	Reference
Septin	6UPR	6UPA	267	250	250	250	0.983823	1.138	Reference	Reference
Septin	6UPR	6UPQ	267	270	266	266	0.989863	0.65	Reference	Reference
Septin	6UPR	6MQ9	267	265	263	263	0.706835	5.794	Reference	Reference
Septin	6UPR	4Z51	267	253	251	251	0.785693	5.345	Reference	Reference
Septin	6UPA	6UPQ	250	270	249	249	0.989283	1.028	Reference	Reference
Aminotran_1_2	4GEB	1W7M	375	385	370	370	0.592815	10.464	Reference	Reference
Septin	6UPA	6MQ9	250	265	249	249	0.717322	6.41	Reference	Reference
Septin	6UPA	4Z51	250	253	243	243	0.763409	5.963	Reference	Reference
Septin	6UPQ	6MQ9	270	265	263	263	0.755075	6.437	Reference	Reference
Septin	6UPQ	4Z51	270	253	251	251	0.785633	5.552	Reference	Reference
Septin	6MQ9	4Z51	265	253	253	253	0.929472	2.31	Reference	Reference
Septin	5CYO	2QAG	272	44	44	44	0.0790396	13.099	Truncation	Reference
Septin	4Z54	2QAG	268	44	44	44	0.0565292	12.488	Truncation	Reference
Septin	5CYP	2QAG	246	44	44	44	0.0968977	10.287	Truncation	Reference
Septin	3SOP	2QAG	248	44	42	42	0.169573	7.69	Truncation	Reference
Septin	6UPR	2QAG	267	44	42	42	0.490773	3.549	Truncation	Reference
Aminotran_1_2	4GEB	4GDY	375	369	369	369	0.989763	0.795	Reference	Reference
Septin	6UPA	2QAG	250	44	41	41	0.391192	2.733	Truncation	Reference
Septin	6UPQ	2QAG	270	44	42	42	0.51597	3.699	Truncation	Reference
Septin	6MQ9	2QAG	265	44	42	42	0.0418154	12.36	Truncation	Reference
Septin	4Z51	2QAG	253	44	42	42	0.0971339	10.381	Truncation	Reference
Septin	5CYO	3TW4	272	150	150	150	0.801481	4.315	Truncation	Reference
Septin	4Z54	3TW4	268	150	150	150	0.760445	4.574	Truncation	Reference
Septin	5CYP	3TW4	246	150	150	150	0.789542	3.928	Truncation	Reference
Septin	3SOP	3TW4	248	150	150	150	0.798771	3.809	Truncation	Reference
Septin	6UPR	3TW4	267	150	150	150	0.901424	2.129	Truncation	Reference
Septin	6UPA	3TW4	250	150	150	150	0.855395	3.072	Truncation	Reference
Aminotran_1_2	4GEB	2R2N	375	375	375	375	0.994633	0.569	Reference	Reference
Septin	6UPQ	3TW4	270	150	150	150	0.852563	3.577	Truncation	Reference
Septin	6MQ9	3TW4	265	150	150	150	0.752496	5.174	Truncation	Reference
Septin	4Z51	3TW4	253	150	150	150	0.792819	3.747	Truncation	Reference
Septin	5CYO	2QAG	272	190	190	190	0.696689	4.779	Complex	Reference
Septin	4Z54	2QAG	268	190	189	189	0.725539	4.042	Complex	Reference
Septin	5CYP	2QAG	246	190	189	189	0.672135	4.954	Complex	Reference
Septin	3SOP	2QAG	248	190	190	190	0.75711	3.969	Complex	Reference
Septin	6UPR	2QAG	267	190	190	190	0.872999	2.52	Complex	Reference
Septin	6UPA	2QAG	250	190	190	190	0.777447	5.885	Complex	Reference
Septin	6UPQ	2QAG	270	190	190	190	0.87406	2.526	Complex	Reference
Aminotran_1_2	4GEB	3FVS	375	387	373	373	0.584042	10.625	Reference	Reference
Septin	6MQ9	2QAG	265	190	190	190	0.739064	3.621	Complex	Reference
Septin	4Z51	2QAG	253	190	189	189	0.743854	4.089	Complex	Reference
Septin	5CYO	3TW4	272	37	37	37	0.0897338	11.221	Truncation	Reference
Septin	4Z54	3TW4	268	37	37	37	0.0803945	11.115	Truncation	Reference
Septin	5CYP	3TW4	246	37	37	37	0.174112	6.583	Truncation	Reference
Septin	3SOP	3TW4	248	37	37	37	0.154283	6.969	Truncation	Reference
Septin	6UPR	3TW4	267	37	37	37	0.07647	12.23	Truncation	Reference
Septin	6UPA	3TW4	250	37	36	36	0.0642863	12.502	Truncation	Reference
Septin	6UPQ	3TW4	270	37	37	37	0.136166	11.096	Truncation	Reference
Septin	6MQ9	3TW4	265	37	37	37	0.132625	10.991	Truncation	Reference
Aminotran_1_2	5QR7	1W7M	348	385	348	348	0.49046	11.236	Reference	Reference
Septin	4Z51	3TW4	253	37	37	37	0.101875	9.733	Truncation	Reference
Septin	5CYO	2QA5	272	215	215	215	0.725274	6.764	Deletion	Reference
Septin	4Z54	2QA5	268	215	214	214	0.74628	5.348	Deletion	Reference
Septin	5CYP	2QA5	246	215	212	212	0.718551	4.931	Deletion	Reference
Septin	3SOP	2QA5	248	215	214	214	0.753338	4.983	Deletion	Reference
Septin	6UPR	2QA5	267	215	211	211	0.87105	2.618	Deletion	Reference
Septin	6UPA	2QA5	250	215	213	213	0.760451	6.306	Deletion	Reference
Septin	6UPQ	2QA5	270	215	214	214	0.869893	2.7	Deletion	Reference
Septin	6MQ9	2QA5	265	215	214	214	0.715285	6.9	Deletion	Reference
Septin	4Z51	2QA5	253	215	213	213	0.749972	6.479	Deletion	Reference
Aminotran_1_2	5QR7	4GDY	348	369	348	348	0.448856	11.193	Reference	Reference
Septin	5CYO	3T5D	272	232	232	232	0.837977	5.373	Deletion	Reference
Septin	4Z54	3T5D	268	232	229	229	0.818033	6.511	Deletion	Reference
Septin	5CYP	3T5D	246	232	226	226	0.855878	3.46	Deletion	Reference
Septin	3SOP	3T5D	248	232	229	229	0.801857	4.761	Deletion	Reference
Septin	6UPR	3T5D	267	232	231	231	0.921993	2.605	Deletion	Reference
Septin	6UPA	3T5D	250	232	230	230	0.866082	4.605	Deletion	Reference
Septin	6UPQ	3T5D	270	232	230	230	0.949939	1.916	Deletion	Reference
Septin	6MQ9	3T5D	265	232	231	231	0.823724	4.871	Deletion	Reference
Septin	4Z51	3T5D	253	232	229	229	0.866599	3.65	Deletion	Reference
Septin	5CYO	7M6J	272	94	93	93	0.323379	8.213	Truncation	Reference
Aminotran_1_2	5QR7	2R2N	348	375	348	348	0.46267	10.449	Reference	Reference
Septin	4Z54	7M6J	268	94	91	91	0.402582	6.885	Truncation	Reference
Septin	5CYP	7M6J	246	94	81	81	0.463546	7.692	Truncation	Reference
Septin	3SOP	7M6J	248	94	94	94	0.120146	13.255	Truncation	Reference
Septin	6UPR	7M6J	267	94	90	90	0.865825	2.842	Truncation	Reference
Septin	6UPA	7M6J	250	94	86	86	0.858735	2.859	Truncation	Reference
Septin	6UPQ	7M6J	270	94	94	94	0.853782	2.908	Truncation	Reference
Septin	6MQ9	7M6J	265	94	89	89	0.325959	9.624	Truncation	Reference
Septin	4Z51	7M6J	253	94	82	82	0.41795	7.755	Truncation	Reference
Septin	5CYO	7M6J	272	143	142	142	0.818853	3.963	Truncation	Reference
Septin	4Z54	7M6J	268	143	143	143	0.8388	3.819	Truncation	Reference
Aminotran_1_2	5QR7	3FVS	348	387	347	347	0.500508	11.415	Reference	Reference
Septin	5CYP	7M6J	246	143	141	141	0.508994	8.716	Truncation	Reference
Septin	3SOP	7M6J	248	143	142	142	0.836531	3.717	Truncation	Reference
Septin	6UPR	7M6J	267	143	143	143	0.927517	2.272	Truncation	Reference
Septin	6UPA	7M6J	250	143	139	139	0.928674	2.273	Truncation	Reference
Septin	6UPQ	7M6J	270	143	143	143	0.931236	2.246	Truncation	Reference
Septin	6MQ9	7M6J	265	143	143	143	0.850321	3.237	Truncation	Reference
Septin	4Z51	7M6J	253	143	143	143	0.850173	3.626	Truncation	Reference
Septin	5CYO	2QNR	272	192	192	192	0.753662	4.853	Complex	Reference
Septin	4Z54	2QNR	268	192	192	192	0.717898	4.602	Complex	Reference
Septin	5CYP	2QNR	246	192	192	192	0.619816	6.555	Complex	Reference
2OG-FeII_Oxy_2	3BTY	3RZM	184	181	181	181	0.96214	1.245	Reference	Reference
Aminotran_1_2	1W7M	4GDY	385	369	363	363	0.571013	10.597	Reference	Reference
Septin	3SOP	2QNR	248	192	190	190	0.787779	3.901	Complex	Reference
Septin	6UPR	2QNR	267	192	192	192	0.925735	1.841	Complex	Reference
Septin	6UPA	2QNR	250	192	192	192	0.914535	2.583	Complex	Reference
Septin	6UPQ	2QNR	270	192	191	191	0.910183	2.066	Complex	Reference
Septin	6MQ9	2QNR	265	192	191	191	0.749608	4.522	Complex	Reference
Septin	4Z51	2QNR	253	192	192	192	0.769736	3.717	Complex	Reference
Serpin	5NBV	1OO8	362	364	362	362	0.985866	0.953	Reference	Reference
Serpin	5NBV	1WZ9	362	352	343	343	0.774595	5.19	Reference	Reference
Serpin	5NBV	7AQG	362	356	347	347	0.864111	3.573	Reference	Reference
Serpin	5NBV	4Y40	362	349	347	347	0.943197	2.342	Reference	Reference
Aminotran_1_2	1W7M	2R2N	385	375	370	370	0.595472	10.411	Reference	Reference
Serpin	5NBV	2ARQ	362	357	346	346	0.886671	3.927	Reference	Reference
Serpin	5NBV	4G8R	362	353	344	344	0.869901	3.145	Reference	Reference
Serpin	5NBV	4AQH	362	370	361	361	0.726554	10.479	Reference	Reference
Serpin	5NBV	3R4L	362	370	361	361	0.843523	3.67	Reference	Reference
Serpin	1OO8	1WZ9	364	352	343	343	0.80398	4.965	Reference	Reference
Serpin	1OO8	7AQG	364	356	347	347	0.888753	3.17	Reference	Reference
Serpin	1OO8	4Y40	364	349	349	349	0.942834	2.363	Reference	Reference
Serpin	1OO8	2ARQ	364	357	348	348	0.883	3.93	Reference	Reference
Serpin	1OO8	4G8R	364	353	344	344	0.89391	2.682	Reference	Reference
Serpin	1OO8	4AQH	364	370	361	361	0.743676	10.288	Reference	Reference
Aminotran_1_2	1W7M	3FVS	385	387	384	384	0.996853	0.42	Reference	Reference
Serpin	1OO8	3R4L	364	370	361	361	0.873543	3.157	Reference	Reference
Serpin	1WZ9	7AQG	352	356	346	346	0.863564	3.945	Reference	Reference
Serpin	1WZ9	4Y40	352	349	341	341	0.867941	3.347	Reference	Reference
Serpin	1WZ9	2ARQ	352	357	348	348	0.897626	2.916	Reference	Reference
Serpin	1WZ9	4G8R	352	353	344	344	0.860827	3.942	Reference	Reference
Serpin	1WZ9	4AQH	352	370	346	346	0.771479	8.224	Reference	Reference
Serpin	1WZ9	3R4L	352	370	346	346	0.846246	4.85	Reference	Reference
Serpin	7AQG	4Y40	356	349	347	347	0.875511	3.247	Reference	Reference
Serpin	7AQG	2ARQ	356	357	349	349	0.854541	3.663	Reference	Reference
Serpin	7AQG	4G8R	356	353	353	353	0.986824	0.848	Reference	Reference
Aminotran_1_2	4GDY	2R2N	369	375	369	369	0.988753	0.868	Reference	Reference
Serpin	7AQG	4AQH	356	370	356	356	0.909949	4.799	Reference	Reference
Serpin	7AQG	3R4L	356	370	356	356	0.983722	1.029	Reference	Reference
Serpin	4Y40	2ARQ	349	357	344	344	0.887217	3.098	Reference	Reference
Serpin	4Y40	4G8R	349	353	344	344	0.869497	3.258	Reference	Reference
Serpin	4Y40	4AQH	349	370	348	348	0.809077	6.437	Reference	Reference
Serpin	4Y40	3R4L	349	370	348	348	0.882431	3.189	Reference	Reference
Serpin	2ARQ	4G8R	357	353	346	346	0.864819	3.403	Reference	Reference
Serpin	2ARQ	4AQH	357	370	354	354	0.823268	7.514	Reference	Reference
Serpin	2ARQ	3R4L	357	370	354	354	0.845794	4.242	Reference	Reference
Serpin	4G8R	4AQH	353	370	353	353	0.921064	4.659	Reference	Reference
Aminotran_1_2	4GDY	3FVS	369	387	366	366	0.564303	10.752	Reference	Reference
Serpin	4G8R	3R4L	353	370	353	353	0.98424	0.904	Reference	Reference
Serpin	4AQH	3R4L	370	370	370	370	0.804614	9.972	Reference	Reference
Serpin	5NBV	6HGH	362	333	329	329	0.843841	9.284	Truncation	Reference
Serpin	1OO8	6HGH	364	333	331	331	0.852885	9.129	Truncation	Reference
Serpin	1WZ9	6HGH	352	333	326	326	0.778587	7.802	Truncation	Reference
Serpin	7AQG	6HGH	356	333	330	330	0.789649	7.633	Truncation	Reference
Serpin	4Y40	6HGH	349	333	329	329	0.843284	7.353	Truncation	Reference
Serpin	2ARQ	6HGH	357	333	325	325	0.827246	9.041	Truncation	Reference
Serpin	4G8R	6HGH	353	333	330	330	0.791362	7.112	Truncation	Reference
Serpin	4AQH	6HGH	370	333	330	330	0.862176	3.482	Truncation	Reference
Aminotran_1_2	2R2N	3FVS	375	387	373	373	0.5868	10.574	Reference	Reference
Serpin	3R4L	6HGH	370	333	330	330	0.778943	9.787	Truncation	Reference
Serpin	5NBV	6HGN	362	331	328	328	0.819527	9.498	Truncation	Reference
Serpin	1OO8	6HGN	364	331	330	330	0.826666	9.357	Truncation	Reference
Serpin	1WZ9	6HGN	352	331	324	324	0.792738	7.816	Truncation	Reference
Serpin	7AQG	6HGN	356	331	328	328	0.76165	8.111	Truncation	Reference
Serpin	4Y40	6HGN	349	331	327	327	0.8373	7.427	Truncation	Reference
Serpin	2ARQ	6HGN	357	331	325	325	0.769891	9.529	Truncation	Reference
Serpin	4G8R	6HGN	353	331	328	328	0.76355	7.598	Truncation	Reference
Serpin	4AQH	6HGN	370	331	328	328	0.827882	4.357	Truncation	Reference
Serpin	3R4L	6HGN	370	331	328	328	0.751905	10.21	Truncation	Reference
Aminotran_1_2	3FVU	3IHJ	387	392	381	381	0.56511	9.282	Complex	Reference
Serpin	5NBV	3NDF	362	330	328	328	0.858597	8.524	Truncation	Reference
Serpin	1OO8	3NDF	364	330	330	330	0.863103	8.351	Truncation	Reference
Serpin	1WZ9	3NDF	352	330	325	325	0.735548	7.878	Truncation	Reference
Serpin	7AQG	3NDF	356	330	327	327	0.826473	7.054	Truncation	Reference
Serpin	4Y40	3NDF	349	330	328	328	0.828981	7.165	Truncation	Reference
Serpin	2ARQ	3NDF	357	330	323	323	0.862543	8.474	Truncation	Reference
Serpin	4G8R	3NDF	353	330	327	327	0.835543	6.473	Truncation	Reference
Serpin	4AQH	3NDF	370	330	327	327	0.911896	2.498	Truncation	Reference
Serpin	3R4L	3NDF	370	330	327	327	0.816309	8.803	Truncation	Reference
Serpin	5NBV	2XN7	362	331	328	328	0.862314	8.552	Truncation	Reference
Aminotran_1_2	2VGZ	3IHJ	374	392	372	372	0.461738	10.408	Complex	Reference
Serpin	1OO8	2XN7	364	331	330	330	0.870271	8.353	Truncation	Reference
Serpin	1WZ9	2XN7	352	331	324	324	0.80014	6.193	Truncation	Reference
Serpin	7AQG	2XN7	356	331	327	327	0.803812	7.198	Truncation	Reference
Serpin	4Y40	2XN7	349	331	328	328	0.85523	7.032	Truncation	Reference
Serpin	2ARQ	2XN7	357	331	323	323	0.821679	8.764	Truncation	Reference
Serpin	4G8R	2XN7	353	331	327	327	0.807698	6.66	Truncation	Reference
Serpin	4AQH	2XN7	370	331	327	327	0.879424	3.004	Truncation	Reference
Serpin	3R4L	2XN7	370	331	327	327	0.801585	8.914	Truncation	Reference
Serpin	5NBV	6HGK	362	333	329	329	0.840464	9.291	Truncation	Reference
Serpin	1OO8	6HGK	364	333	331	331	0.848934	9.135	Truncation	Reference
Aminotran_1_2	5QRB	3IHJ	348	392	348	348	0.339287	14.093	Complex	Reference
Serpin	1WZ9	6HGK	352	333	326	326	0.781144	7.779	Truncation	Reference
Serpin	7AQG	6HGK	356	333	330	330	0.793669	7.601	Truncation	Reference
Serpin	4Y40	6HGK	349	333	329	329	0.838593	7.367	Truncation	Reference
Serpin	2ARQ	6HGK	357	333	325	325	0.831437	9.014	Truncation	Reference
Serpin	4G8R	6HGK	353	333	330	330	0.796553	7.074	Truncation	Reference
Serpin	4AQH	6HGK	370	333	330	330	0.866836	3.441	Truncation	Reference
Serpin	3R4L	6HGK	370	333	330	330	0.780629	9.763	Truncation	Reference
Serpin	5NBV	2RIV	362	331	328	328	0.860851	8.556	Truncation	Reference
Serpin	1OO8	2RIV	364	331	330	330	0.868892	8.357	Truncation	Reference
Serpin	1WZ9	2RIV	352	331	324	324	0.800175	6.191	Truncation	Reference
Aminotran_1_2	4GEB	3IHJ	375	392	372	372	0.460801	10.387	Complex	Reference
Serpin	7AQG	2RIV	356	331	327	327	0.804385	7.194	Truncation	Reference
Serpin	4Y40	2RIV	349	331	328	328	0.855993	7.027	Truncation	Reference
Serpin	2ARQ	2RIV	357	331	323	323	0.821652	8.76	Truncation	Reference
Serpin	4G8R	2RIV	353	331	327	327	0.807719	6.658	Truncation	Reference
Serpin	4AQH	2RIV	370	331	327	327	0.878577	3.02	Truncation	Reference
Serpin	3R4L	2RIV	370	331	327	327	0.802284	8.912	Truncation	Reference
Serpin	5NBV	2XN3	362	331	328	328	0.862659	8.543	Truncation	Reference
Serpin	1OO8	2XN3	364	331	330	330	0.870719	8.344	Truncation	Reference
Serpin	1WZ9	2XN3	352	331	324	324	0.802571	6.165	Truncation	Reference
Serpin	7AQG	2XN3	356	331	327	327	0.805447	7.184	Truncation	Reference
2OG-FeII_Oxy_2	3BTY	3RZK	184	184	184	184	0.994986	0.364	Reference	Reference
Aminotran_1_2	5QR7	3IHJ	348	392	348	348	0.33954	14.093	Complex	Reference
Serpin	4Y40	2XN3	349	331	328	328	0.85507	7.025	Truncation	Reference
Serpin	2ARQ	2XN3	357	331	323	323	0.821774	8.751	Truncation	Reference
Serpin	4G8R	2XN3	353	331	327	327	0.809367	6.65	Truncation	Reference
Serpin	4AQH	2XN3	370	331	327	327	0.879074	3.015	Truncation	Reference
Serpin	3R4L	2XN3	370	331	327	327	0.802817	8.901	Truncation	Reference
Serpin	5NBV	3CAA	362	333	329	329	0.83785	9.347	Truncation	Reference
Serpin	1OO8	3CAA	364	333	331	331	0.846518	9.198	Truncation	Reference
Serpin	1WZ9	3CAA	352	333	323	323	0.794185	7.631	Truncation	Reference
Serpin	7AQG	3CAA	356	333	330	330	0.790052	7.659	Truncation	Reference
Serpin	4Y40	3CAA	349	333	329	329	0.839277	7.403	Truncation	Reference
Aminotran_1_2	1W7M	3IHJ	385	392	380	380	0.58152	9.066	Complex	Reference
Serpin	2ARQ	3CAA	357	333	325	325	0.822218	9.099	Truncation	Reference
Serpin	4G8R	3CAA	353	333	330	330	0.792773	7.139	Truncation	Reference
Serpin	4AQH	3CAA	370	333	330	330	0.861942	3.483	Truncation	Reference
Serpin	3R4L	3CAA	370	333	330	330	0.779441	9.821	Truncation	Reference
Serpin	5NBV	2D26	362	331	329	329	0.848438	9.36	Truncation	Reference
Serpin	1OO8	2D26	364	331	331	331	0.852709	9.213	Truncation	Reference
Serpin	1WZ9	2D26	352	331	326	326	0.746173	6.999	Truncation	Reference
Serpin	7AQG	2D26	356	331	328	328	0.80962	7.448	Truncation	Reference
Serpin	4Y40	2D26	349	331	329	329	0.821691	7.493	Truncation	Reference
Serpin	2ARQ	2D26	357	331	324	324	0.840201	8.952	Truncation	Reference
Aminotran_1_2	4GDY	3IHJ	369	392	366	366	0.481238	10.598	Complex	Reference
Serpin	4G8R	2D26	353	331	328	328	0.819827	6.883	Truncation	Reference
Serpin	4AQH	2D26	370	331	328	328	0.8995	2.766	Truncation	Reference
Serpin	3R4L	2D26	370	331	328	328	0.795847	9.693	Truncation	Reference
Serpin	5NBV	1LQ8	362	328	326	326	0.865412	5.863	Truncation	Reference
Serpin	1OO8	1LQ8	364	328	328	328	0.865277	5.702	Truncation	Reference
Serpin	1WZ9	1LQ8	352	328	320	320	0.775494	7.459	Truncation	Reference
Serpin	7AQG	1LQ8	356	328	325	325	0.818216	7.194	Truncation	Reference
Serpin	4Y40	1LQ8	349	328	326	326	0.836433	7.166	Truncation	Reference
Serpin	2ARQ	1LQ8	357	328	321	321	0.823701	8.849	Truncation	Reference
Serpin	4G8R	1LQ8	353	328	325	325	0.825231	6.627	Truncation	Reference
Aminotran_1_2	2R2N	3IHJ	375	392	372	372	0.462645	10.379	Complex	Reference
Serpin	4AQH	1LQ8	370	328	325	325	0.897615	2.859	Truncation	Reference
Serpin	3R4L	1LQ8	370	328	325	325	0.812853	8.893	Truncation	Reference
Serpin	5NBV	6HGI	362	333	329	329	0.841981	9.295	Truncation	Reference
Serpin	1OO8	6HGI	364	333	331	331	0.850311	9.14	Truncation	Reference
Serpin	1WZ9	6HGI	352	333	326	326	0.780933	7.785	Truncation	Reference
Serpin	7AQG	6HGI	356	333	330	330	0.79304	7.6	Truncation	Reference
Serpin	4Y40	6HGI	349	333	329	329	0.844328	7.35	Truncation	Reference
Serpin	2ARQ	6HGI	357	333	325	325	0.828624	9.038	Truncation	Reference
Serpin	4G8R	6HGI	353	333	330	330	0.794846	7.076	Truncation	Reference
Serpin	4AQH	6HGI	370	333	330	330	0.864833	3.44	Truncation	Reference
Aminotran_1_2	3FVS	3IHJ	387	392	381	381	0.565421	9.278	Complex	Reference
Serpin	3R4L	6HGI	370	333	330	330	0.781573	9.766	Truncation	Reference
Serpin	5NBV	1AS4	362	333	329	329	0.844041	9.275	Truncation	Reference
Serpin	1OO8	1AS4	364	333	331	331	0.851877	9.123	Truncation	Reference
Serpin	1WZ9	1AS4	352	333	323	323	0.806383	7.518	Truncation	Reference
Serpin	7AQG	1AS4	356	333	330	330	0.792215	7.614	Truncation	Reference
Serpin	4Y40	1AS4	349	333	329	329	0.843044	7.335	Truncation	Reference
Serpin	2ARQ	1AS4	357	333	325	325	0.828881	9.011	Truncation	Reference
Serpin	4G8R	1AS4	353	333	330	330	0.795476	7.092	Truncation	Reference
Serpin	4AQH	1AS4	370	333	330	330	0.864943	3.476	Truncation	Reference
Serpin	3R4L	1AS4	370	333	330	330	0.77933	9.771	Truncation	Reference
Aminotran_3	1GBN	1OAT	387	387	387	387	0.99851	0.275	Reference	Reference
Serpin	5NBV	2RIW	362	331	328	328	0.863101	8.541	Truncation	Reference
Serpin	1OO8	2RIW	364	331	330	330	0.87116	8.342	Truncation	Reference
Serpin	1WZ9	2RIW	352	331	324	324	0.802147	6.176	Truncation	Reference
Serpin	7AQG	2RIW	356	331	327	327	0.804662	7.194	Truncation	Reference
Serpin	4Y40	2RIW	349	331	328	328	0.856053	7.026	Truncation	Reference
Serpin	2ARQ	2RIW	357	331	323	323	0.822971	8.752	Truncation	Reference
Serpin	4G8R	2RIW	353	331	327	327	0.808396	6.66	Truncation	Reference
Serpin	4AQH	2RIW	370	331	327	327	0.878573	3.022	Truncation	Reference
Serpin	3R4L	2RIW	370	331	327	327	0.802328	8.905	Truncation	Reference
Serpin	5NBV	6FTP	362	333	329	329	0.838662	9.353	Truncation	Reference
Aminotran_3	1GBN	6V8C	387	387	387	387	0.998111	0.316	Reference	Reference
Serpin	1OO8	6FTP	364	333	331	331	0.846075	9.211	Truncation	Reference
Serpin	1WZ9	6FTP	352	333	326	326	0.783362	7.81	Truncation	Reference
Serpin	7AQG	6FTP	356	333	330	330	0.786232	7.676	Truncation	Reference
Serpin	4Y40	6FTP	349	333	329	329	0.839548	7.392	Truncation	Reference
Serpin	2ARQ	6FTP	357	333	325	325	0.799481	9.364	Truncation	Reference
Serpin	4G8R	6FTP	353	333	330	330	0.790015	7.143	Truncation	Reference
Serpin	4AQH	6FTP	370	333	330	330	0.858265	3.56	Truncation	Reference
Serpin	3R4L	6FTP	370	333	330	330	0.774588	9.84	Truncation	Reference
Serpin	5NBV	4AFX	362	330	326	326	0.836534	7.926	Truncation	Reference
Serpin	1OO8	4AFX	364	330	328	328	0.851268	7.672	Truncation	Reference
Aminotran_3	1GBN	6HX7	387	379	379	379	0.998522	0.274	Reference	Reference
Serpin	1WZ9	4AFX	352	330	325	325	0.747376	7.441	Truncation	Reference
Serpin	7AQG	4AFX	356	330	327	327	0.806889	6.893	Truncation	Reference
Serpin	4Y40	4AFX	349	330	326	326	0.848817	6.777	Truncation	Reference
Serpin	2ARQ	4AFX	357	330	323	323	0.834266	8.268	Truncation	Reference
Serpin	4G8R	4AFX	353	330	327	327	0.80409	6.387	Truncation	Reference
Serpin	4AQH	4AFX	370	330	327	327	0.868775	3.049	Truncation	Reference
Serpin	3R4L	4AFX	370	330	327	327	0.809889	8.051	Truncation	Reference
Serpin	5NBV	8API	362	331	329	329	0.84852	9.298	Truncation	Reference
Serpin	1OO8	8API	364	331	331	331	0.855441	9.144	Truncation	Reference
Serpin	1WZ9	8API	352	331	326	326	0.740255	6.998	Truncation	Reference
Aminotran_3	1GBN	7LNM	387	387	387	387	0.997784	0.344	Reference	Reference
Serpin	7AQG	8API	356	331	328	328	0.812552	7.399	Truncation	Reference
Serpin	4Y40	8API	349	331	329	329	0.817578	7.484	Truncation	Reference
Serpin	2ARQ	8API	357	331	324	324	0.844684	8.9	Truncation	Reference
Serpin	4G8R	8API	353	331	328	328	0.822172	6.84	Truncation	Reference
Serpin	4AQH	8API	370	331	328	328	0.902572	2.707	Truncation	Reference
Serpin	3R4L	8API	370	331	328	328	0.798797	9.622	Truncation	Reference
Serpin	5NBV	7API	362	331	329	329	0.846747	9.32	Truncation	Reference
Serpin	1OO8	7API	364	331	331	331	0.854791	9.164	Truncation	Reference
Serpin	1WZ9	7API	352	331	326	326	0.73733	7.029	Truncation	Reference
Serpin	7AQG	7API	356	331	328	328	0.811003	7.427	Truncation	Reference
Aminotran_3	1GBN	7LON	387	386	386	386	0.998446	0.284	Reference	Reference
Serpin	4Y40	7API	349	331	329	329	0.815449	7.508	Truncation	Reference
Serpin	2ARQ	7API	357	331	324	324	0.84169	8.934	Truncation	Reference
Serpin	4G8R	7API	353	331	328	328	0.820939	6.871	Truncation	Reference
Serpin	4AQH	7API	370	331	328	328	0.900437	2.73	Truncation	Reference
Serpin	3R4L	7API	370	331	328	328	0.797944	9.649	Truncation	Reference
Serpin	5NBV	6HGM	362	328	326	326	0.83845	9.356	Truncation	Reference
Serpin	1OO8	6HGM	364	328	326	326	0.845431	9.22	Truncation	Reference
Serpin	1WZ9	6HGM	352	328	325	325	0.755817	7.929	Truncation	Reference
Serpin	7AQG	6HGM	356	328	328	328	0.773833	7.704	Truncation	Reference
Serpin	4Y40	6HGM	349	328	324	324	0.825891	7.547	Truncation	Reference
2OG-FeII_Oxy_2	3BTY	4MGT	184	181	181	181	0.837907	3.415	Reference	Reference
Aminotran_3	1GBN	2BYL	387	387	387	387	0.996706	0.418	Reference	Reference
Serpin	2ARQ	6HGM	357	328	325	325	0.781043	9.247	Truncation	Reference
Serpin	4G8R	6HGM	353	328	328	328	0.774355	7.212	Truncation	Reference
Serpin	4AQH	6HGM	370	328	328	328	0.850275	3.689	Truncation	Reference
Serpin	3R4L	6HGM	370	328	328	328	0.757307	9.874	Truncation	Reference
Serpin	5NBV	1D5S	362	325	323	323	0.902156	5.013	Truncation	Reference
Serpin	1OO8	1D5S	364	325	325	325	0.90729	4.724	Truncation	Reference
Serpin	1WZ9	1D5S	352	325	320	320	0.748903	6.645	Truncation	Reference
Serpin	7AQG	1D5S	356	325	322	322	0.844685	5.464	Truncation	Reference
Serpin	4Y40	1D5S	349	325	323	323	0.85224	5.454	Truncation	Reference
Serpin	2ARQ	1D5S	357	325	318	318	0.898841	6.361	Truncation	Reference
Aminotran_3	1GBN	6TOR	387	393	371	371	0.681824	8.119	Reference	Reference
Serpin	4G8R	1D5S	353	325	322	322	0.850237	5.156	Truncation	Reference
Serpin	4AQH	1D5S	370	325	322	322	0.906387	2.511	Truncation	Reference
Serpin	3R4L	1D5S	370	325	322	322	0.847351	5.153	Truncation	Reference
Serpin	5NBV	4AJU	362	327	326	326	0.838782	7.986	Truncation	Reference
Serpin	1OO8	4AJU	364	327	326	326	0.849269	7.746	Truncation	Reference
Serpin	1WZ9	4AJU	352	327	324	324	0.754335	7.378	Truncation	Reference
Serpin	7AQG	4AJU	356	327	326	326	0.806308	6.927	Truncation	Reference
Serpin	4Y40	4AJU	349	327	326	326	0.841609	6.867	Truncation	Reference
Serpin	2ARQ	4AJU	357	327	322	322	0.810626	8.424	Truncation	Reference
Serpin	4G8R	4AJU	353	327	326	326	0.805504	6.415	Truncation	Reference
Aminotran_3	1GBN	2BYJ	387	387	387	387	0.997808	0.345	Reference	Reference
Serpin	4AQH	4AJU	370	327	326	326	0.876741	2.963	Truncation	Reference
Serpin	3R4L	4AJU	370	327	326	326	0.81033	8.08	Truncation	Reference
Serpin	5NBV	6F4V	362	335	328	328	0.851445	8.622	Truncation	Reference
Serpin	1OO8	6F4V	364	335	330	330	0.85843	8.431	Truncation	Reference
Serpin	1WZ9	6F4V	352	335	327	327	0.769878	7.503	Truncation	Reference
Serpin	7AQG	6F4V	356	335	331	331	0.778948	7.419	Truncation	Reference
Serpin	4Y40	6F4V	349	335	328	328	0.842242	7.147	Truncation	Reference
Serpin	2ARQ	6F4V	357	335	327	327	0.804868	8.841	Truncation	Reference
Serpin	4G8R	6F4V	353	335	331	331	0.783659	6.862	Truncation	Reference
Serpin	4AQH	6F4V	370	335	331	331	0.849233	3.408	Truncation	Reference
Aminotran_3	1OAT	6V8C	387	387	387	387	0.997811	0.338	Reference	Reference
Serpin	3R4L	6F4V	370	335	331	331	0.773727	9.122	Truncation	Reference
Serum_albumin	3A73	5YOQ	173	173	169	169	0.697832	4.248	Reference	Reference
Serum_albumin	3A73	2VUF	173	163	163	163	0.678352	5.223	Reference	Reference
Serum_albumin	3A73	6XV0	173	173	173	173	0.991428	0.465	Reference	Reference
Serum_albumin	3A73	3A73	173	173	169	169	0.708452	4.114	Reference	Reference
Serum_albumin	3A73	7D6J	173	170	170	170	0.969359	0.921	Reference	Reference
Serum_albumin	3A73	1BM0	173	173	173	173	0.972894	0.87	Reference	Reference
Serum_albumin	3A73	3JRY	173	173	169	169	0.683901	4.347	Reference	Reference
Serum_albumin	3A73	5UJB	173	173	169	169	0.697243	4.219	Reference	Reference
Serum_albumin	5YOQ	2VUF	173	163	163	163	0.971902	0.893	Reference	Reference
Aminotran_3	1OAT	6HX7	387	379	379	379	0.99847	0.279	Reference	Reference
Serum_albumin	5YOQ	6XV0	173	173	169	169	0.697179	4.251	Reference	Reference
Serum_albumin	5YOQ	3A73	173	173	173	173	0.972034	0.845	Reference	Reference
Serum_albumin	5YOQ	7D6J	173	170	169	169	0.724801	4.01	Reference	Reference
Serum_albumin	5YOQ	1BM0	173	173	169	169	0.705686	4.138	Reference	Reference
Serum_albumin	5YOQ	3JRY	173	173	173	173	0.931625	1.693	Reference	Reference
Serum_albumin	5YOQ	5UJB	173	173	173	173	0.951603	1.265	Reference	Reference
Serum_albumin	2VUF	6XV0	163	173	163	163	0.676083	5.234	Reference	Reference
Serum_albumin	2VUF	3A73	163	173	163	163	0.939018	1.282	Reference	Reference
Serum_albumin	2VUF	7D6J	163	170	163	163	0.704504	5.036	Reference	Reference
Serum_albumin	2VUF	1BM0	163	173	163	163	0.685315	5.145	Reference	Reference
Aminotran_3	1OAT	7LNM	387	387	387	387	0.997888	0.331	Reference	Reference
Serum_albumin	2VUF	3JRY	163	173	163	163	0.976525	1.131	Reference	Reference
Serum_albumin	2VUF	5UJB	163	173	163	163	0.977233	0.809	Reference	Reference
Serum_albumin	6XV0	3A73	173	173	169	169	0.705636	4.127	Reference	Reference
Serum_albumin	6XV0	7D6J	173	170	170	170	0.969255	0.918	Reference	Reference
Serum_albumin	6XV0	1BM0	173	173	173	173	0.971293	0.882	Reference	Reference
Serum_albumin	6XV0	3JRY	173	173	169	169	0.681757	4.351	Reference	Reference
Serum_albumin	6XV0	5UJB	173	173	169	169	0.694852	4.231	Reference	Reference
Serum_albumin	3A73	7D6J	173	170	169	169	0.730001	3.928	Reference	Reference
Serum_albumin	3A73	1BM0	173	173	169	169	0.717113	4.005	Reference	Reference
Serum_albumin	3A73	3JRY	173	173	173	173	0.9108	1.878	Reference	Reference
Aminotran_3	1OAT	7LON	387	386	386	386	0.997993	0.321	Reference	Reference
Serum_albumin	3A73	5UJB	173	173	173	173	0.920127	1.552	Reference	Reference
Serum_albumin	7D6J	1BM0	170	173	170	170	0.977256	0.789	Reference	Reference
Serum_albumin	7D6J	3JRY	170	173	169	169	0.711823	4.11	Reference	Reference
Serum_albumin	7D6J	5UJB	170	173	169	169	0.720902	3.994	Reference	Reference
Serum_albumin	1BM0	3JRY	173	173	169	169	0.692785	4.243	Reference	Reference
Serum_albumin	1BM0	5UJB	173	173	169	169	0.701801	4.147	Reference	Reference
Serum_albumin	3JRY	5UJB	173	173	173	173	0.936889	1.681	Reference	Reference
SH2	1O44	1O4G	83	82	82	82	0.993941	0.254	Reference	Reference
SH2	1O44	6ATD	83	80	80	80	0.738931	2.475	Reference	Reference
SH2	1O44	3VRY	83	77	77	77	0.882586	1.39	Reference	Reference
Aminotran_3	1OAT	2BYL	387	387	387	387	0.997485	0.362	Reference	Reference
SH2	1O44	6MBZ	83	82	80	80	0.345413	6.816	Reference	Reference
SH2	1O44	1QG1	83	76	76	76	0.532595	5.523	Reference	Reference
SH2	1O44	2ECD	83	76	76	76	0.76196	2.307	Reference	Reference
SH2	1O44	3S8N	83	76	76	76	0.573154	5.298	Reference	Reference
SH2	1O44	2GSB	83	76	76	76	0.47119	6.875	Reference	Reference
SH2	1O4G	6ATD	82	80	80	80	0.759424	2.425	Reference	Reference
SH2	1O4G	3VRY	82	77	76	76	0.879718	1.406	Reference	Reference
SH2	1O4G	6MBZ	82	82	80	80	0.324849	6.903	Reference	Reference
SH2	1O4G	1QG1	82	76	76	76	0.676206	2.842	Reference	Reference
SH2	1O4G	2ECD	82	76	76	76	0.698042	2.605	Reference	Reference
Aminotran_3	1OAT	6TOR	387	393	371	371	0.681697	8.148	Reference	Reference
SH2	1O4G	3S8N	82	76	76	76	0.733575	2.49	Reference	Reference
SH2	1O4G	2GSB	82	76	76	76	0.651525	4.522	Reference	Reference
SH2	6ATD	3VRY	80	77	76	76	0.657031	4.729	Reference	Reference
SH2	6ATD	6MBZ	80	82	79	79	0.344947	6.957	Reference	Reference
SH2	6ATD	1QG1	80	76	76	76	0.719203	2.675	Reference	Reference
SH2	6ATD	2ECD	80	76	76	76	0.698994	2.615	Reference	Reference
SH2	6ATD	3S8N	80	76	76	76	0.789209	2.472	Reference	Reference
SH2	6ATD	2GSB	80	76	76	76	0.769392	2.411	Reference	Reference
SH2	3VRY	6MBZ	77	82	77	77	0.310907	6.251	Reference	Reference
SH2	3VRY	1QG1	77	76	76	76	0.475646	5.855	Reference	Reference
Aminotran_3	1OAT	2BYJ	387	387	387	387	0.998165	0.311	Reference	Reference
SH2	3VRY	2ECD	77	76	75	75	0.447	6.03	Reference	Reference
SH2	3VRY	3S8N	77	76	76	76	0.506923	5.622	Reference	Reference
SH2	3VRY	2GSB	77	76	76	76	0.476079	5.641	Reference	Reference
SH2	6MBZ	1QG1	82	76	76	76	0.355923	7.168	Reference	Reference
SH2	6MBZ	2ECD	82	76	76	76	0.39675	6.814	Reference	Reference
SH2	6MBZ	3S8N	82	76	76	76	0.352299	7.196	Reference	Reference
SH2	6MBZ	2GSB	82	76	76	76	0.386724	6.561	Reference	Reference
SH2	1QG1	2ECD	76	76	75	75	0.757997	1.882	Reference	Reference
SH2	1QG1	3S8N	76	76	76	76	0.869723	1.29	Reference	Reference
SH2	1QG1	2GSB	76	76	76	76	0.763391	2.12	Reference	Reference
2OG-FeII_Oxy_2	4MG2	3BTZ	177	187	177	177	0.831981	3.402	Reference	Reference
Aminotran_3	6V8C	6HX7	387	379	379	379	0.99912	0.21	Reference	Reference
SH2	2ECD	3S8N	76	76	75	75	0.84887	1.485	Reference	Reference
SH2	2ECD	2GSB	76	76	75	75	0.740904	2.303	Reference	Reference
SH2	3S8N	2GSB	76	76	76	76	0.804527	1.913	Reference	Reference
SH2	1O44	2DVJ	83	92	81	81	0.379424	6.713	Insertion	Reference
SH2	1O4G	2DVJ	82	92	82	82	0.0953957	14.711	Insertion	Reference
SH2	6ATD	2DVJ	80	92	79	79	0.316034	7.203	Insertion	Reference
SH2	3VRY	2DVJ	77	92	75	75	0.26152	7.716	Insertion	Reference
SH2	6MBZ	2DVJ	82	92	78	78	0.27646	9.555	Insertion	Reference
SH2	1QG1	2DVJ	76	92	75	75	0.784228	1.939	Insertion	Reference
SH2	2ECD	2DVJ	76	92	76	76	0.648255	3.495	Insertion	Reference
Aminotran_3	6V8C	7LNM	387	387	387	387	0.998614	0.268	Reference	Reference
SH2	3S8N	2DVJ	76	92	75	75	0.787699	2.039	Insertion	Reference
SH2	2GSB	2DVJ	76	92	75	75	0.755049	2.426	Insertion	Reference
SH2	1O44	1X6C	83	85	82	82	0.626452	4.199	Insertion	Reference
SH2	1O4G	1X6C	82	85	81	81	0.536031	5.639	Insertion	Reference
SH2	6ATD	1X6C	80	85	80	80	0.797593	2.713	Insertion	Reference
SH2	3VRY	1X6C	77	85	76	76	0.651115	4.882	Insertion	Reference
SH2	6MBZ	1X6C	82	85	79	79	0.377483	6.766	Insertion	Reference
SH2	1QG1	1X6C	76	85	76	76	0.748734	2.274	Insertion	Reference
SH2	2ECD	1X6C	76	85	76	76	0.698465	2.433	Insertion	Reference
SH2	3S8N	1X6C	76	85	76	76	0.813427	1.936	Insertion	Reference
Aminotran_3	6V8C	7LON	387	386	386	386	0.99908	0.217	Reference	Reference
SH2	2GSB	1X6C	76	85	76	76	0.786766	2.03	Insertion	Reference
SH2	1O44	2L6K	83	93	81	81	0.332607	9.278	Insertion	Reference
SH2	1O4G	2L6K	82	93	80	80	0.646866	3.726	Insertion	Reference
SH2	6ATD	2L6K	80	93	79	79	0.640343	3.759	Insertion	Reference
SH2	3VRY	2L6K	77	93	75	75	0.454483	5.493	Insertion	Reference
SH2	6MBZ	2L6K	82	93	78	78	0.375305	7.579	Insertion	Reference
SH2	1QG1	2L6K	76	93	75	75	0.217475	10.345	Insertion	Reference
SH2	2ECD	2L6K	76	93	76	76	0.648187	3.123	Insertion	Reference
SH2	3S8N	2L6K	76	93	75	75	0.219924	10.305	Insertion	Reference
SH2	2GSB	2L6K	76	93	75	75	0.684267	2.727	Insertion	Reference
Aminotran_3	6V8C	2BYL	387	387	387	387	0.997012	0.395	Reference	Reference
SH2	1O44	2YU7	83	85	82	82	0.622515	4.292	Insertion	Reference
SH2	1O4G	2YU7	82	85	81	81	0.530691	5.711	Insertion	Reference
SH2	6ATD	2YU7	80	85	80	80	0.787584	2.786	Insertion	Reference
SH2	3VRY	2YU7	77	85	76	76	0.627352	4.965	Insertion	Reference
SH2	6MBZ	2YU7	82	85	79	79	0.380234	6.809	Insertion	Reference
SH2	1QG1	2YU7	76	85	76	76	0.707828	2.676	Insertion	Reference
SH2	2ECD	2YU7	76	85	76	76	0.645695	2.951	Insertion	Reference
SH2	3S8N	2YU7	76	85	76	76	0.751663	2.501	Insertion	Reference
SH2	2GSB	2YU7	76	85	76	76	0.764354	2.258	Insertion	Reference
SH2	1O44	6NUQ	83	91	82	82	0.282887	8.096	Insertion	Reference
Aminotran_3	6V8C	6TOR	387	393	371	371	0.680603	8.122	Reference	Reference
SH2	1O4G	6NUQ	82	91	80	80	0.381267	6.81	Insertion	Reference
SH2	6ATD	6NUQ	80	91	80	80	0.418418	6.437	Insertion	Reference
SH2	3VRY	6NUQ	77	91	76	76	0.267922	7.325	Insertion	Reference
SH2	6MBZ	6NUQ	82	91	78	78	0.137966	13.085	Insertion	Reference
SH2	1QG1	6NUQ	76	91	75	75	0.380735	8.162	Insertion	Reference
SH2	2ECD	6NUQ	76	91	76	76	0.253599	8.515	Insertion	Reference
SH2	3S8N	6NUQ	76	91	75	75	0.379396	7.963	Insertion	Reference
SH2	2GSB	6NUQ	76	91	76	76	0.193162	9.9	Insertion	Reference
SH2	1O44	7NUF	83	82	79	79	0.277645	8.666	Truncation	Reference
SH2	1O4G	7NUF	82	82	79	79	0.27641	8.483	Truncation	Reference
Aminotran_3	6V8C	2BYJ	387	387	387	387	0.998277	0.3	Reference	Reference
SH2	6ATD	7NUF	80	82	79	79	0.25931	8.185	Truncation	Reference
SH2	3VRY	7NUF	77	82	77	77	0.303765	7.765	Truncation	Reference
SH2	6MBZ	7NUF	82	82	81	81	0.598733	6.061	Truncation	Reference
SH2	1QG1	7NUF	76	82	76	76	0.314225	7.063	Truncation	Reference
SH2	2ECD	7NUF	76	82	76	76	0.403646	7.289	Truncation	Reference
SH2	3S8N	7NUF	76	82	76	76	0.315763	7.018	Truncation	Reference
SH2	2GSB	7NUF	76	82	76	76	0.253478	7.837	Truncation	Reference
SH2	1O44	2KNO	83	93	81	81	0.288828	9.655	Insertion	Reference
SH2	1O4G	2KNO	82	93	80	80	0.660679	3.821	Insertion	Reference
SH2	6ATD	2KNO	80	93	79	79	0.706982	3.368	Insertion	Reference
Aminotran_3	6HX7	7LNM	379	387	379	379	0.998781	0.248	Reference	Reference
SH2	3VRY	2KNO	77	93	75	75	0.502839	5.034	Insertion	Reference
SH2	6MBZ	2KNO	82	93	78	78	0.452927	7.415	Insertion	Reference
SH2	1QG1	2KNO	76	93	75	75	0.200269	11.373	Insertion	Reference
SH2	2ECD	2KNO	76	93	76	76	0.672745	2.93	Insertion	Reference
SH2	3S8N	2KNO	76	93	75	75	0.2022	11.344	Insertion	Reference
SH2	2GSB	2KNO	76	93	75	75	0.718542	2.64	Insertion	Reference
SH2	1O44	3MAZ	83	78	77	77	0.549127	3.893	Truncation	Reference
SH2	1O4G	3MAZ	82	78	78	78	0.434406	5.212	Truncation	Reference
SH2	6ATD	3MAZ	80	78	78	78	0.555504	4.212	Truncation	Reference
SH2	3VRY	3MAZ	77	78	75	75	0.383492	7.378	Truncation	Reference
Aminotran_3	6HX7	7LON	379	386	378	378	0.998949	0.23	Reference	Reference
SH2	6MBZ	3MAZ	82	78	76	76	0.290466	7.444	Truncation	Reference
SH2	1QG1	3MAZ	76	78	73	73	0.501349	4.763	Truncation	Reference
SH2	2ECD	3MAZ	76	78	74	74	0.559931	4.079	Truncation	Reference
SH2	3S8N	3MAZ	76	78	73	73	0.525474	4.643	Truncation	Reference
SH2	2GSB	3MAZ	76	78	73	73	0.462065	4.414	Truncation	Reference
SH2	1O44	2EYV	83	92	81	81	0.385403	6.702	Insertion	Reference
SH2	1O4G	2EYV	82	92	82	82	0.0795432	16.596	Insertion	Reference
SH2	6ATD	2EYV	80	92	79	79	0.291898	7.991	Insertion	Reference
SH2	3VRY	2EYV	77	92	75	75	0.265041	7.88	Insertion	Reference
SH2	6MBZ	2EYV	82	92	78	78	0.244791	10.101	Insertion	Reference
Aminotran_3	6HX7	2BYL	379	387	379	379	0.997424	0.361	Reference	Reference
SH2	1QG1	2EYV	76	92	75	75	0.706132	2.298	Insertion	Reference
SH2	2ECD	2EYV	76	92	76	76	0.668017	3.306	Insertion	Reference
SH2	3S8N	2EYV	76	92	75	75	0.735745	2.292	Insertion	Reference
SH2	2GSB	2EYV	76	92	75	75	0.757059	2.425	Insertion	Reference
SH2	1O44	2EYY	83	92	81	81	0.40131	6.332	Insertion	Reference
SH2	1O4G	2EYY	82	92	82	82	0.111611	14.406	Insertion	Reference
SH2	6ATD	2EYY	80	92	79	79	0.311028	7.808	Insertion	Reference
SH2	3VRY	2EYY	77	92	75	75	0.24766	8.708	Insertion	Reference
SH2	6MBZ	2EYY	82	92	78	78	0.280583	8.62	Insertion	Reference
SH2	1QG1	2EYY	76	92	75	75	0.744621	2.325	Insertion	Reference
Aminotran_3	6HX7	6TOR	379	393	363	363	0.642525	9.368	Reference	Reference
SH2	2ECD	2EYY	76	92	76	76	0.700162	2.892	Insertion	Reference
SH2	3S8N	2EYY	76	92	75	75	0.765659	2.324	Insertion	Reference
SH2	2GSB	2EYY	76	92	75	75	0.764217	2.044	Insertion	Reference
SH2	1O44	6MBW	83	77	74	74	0.157175	10.697	Truncation	Reference
SH2	1O4G	6MBW	82	77	73	73	0.141772	11.067	Truncation	Reference
SH2	6ATD	6MBW	80	77	74	74	0.20506	9.129	Truncation	Reference
SH2	3VRY	6MBW	77	77	75	75	0.209874	8.891	Truncation	Reference
SH2	6MBZ	6MBW	82	77	77	77	0.723627	2.862	Truncation	Reference
SH2	1QG1	6MBW	76	77	74	74	0.331186	6.585	Truncation	Reference
SH2	2ECD	6MBW	76	77	73	73	0.370273	7.051	Truncation	Reference
2OG-FeII_Oxy_2	4MG2	2IUW	177	178	175	175	0.693056	4.888	Reference	Reference
Aminotran_3	6HX7	2BYJ	379	387	379	379	0.998841	0.241	Reference	Reference
SH2	3S8N	6MBW	76	77	74	74	0.327161	6.717	Truncation	Reference
SH2	2GSB	6MBW	76	77	74	74	0.316592	6.875	Truncation	Reference
SH2	1O44	6R5G	83	86	82	82	0.543991	5.203	Insertion	Reference
SH2	1O4G	6R5G	82	86	81	81	0.597942	3.989	Insertion	Reference
SH2	6ATD	6R5G	80	86	80	80	0.872313	1.697	Insertion	Reference
SH2	3VRY	6R5G	77	86	76	76	0.660714	5.042	Insertion	Reference
SH2	6MBZ	6R5G	82	86	79	79	0.366572	7.053	Insertion	Reference
SH2	1QG1	6R5G	76	86	76	76	0.724114	2.558	Insertion	Reference
SH2	2ECD	6R5G	76	86	76	76	0.653377	2.743	Insertion	Reference
SH2	3S8N	6R5G	76	86	76	76	0.767034	2.482	Insertion	Reference
Aminotran_3	7LNM	7LON	387	386	386	386	0.99894	0.232	Reference	Reference
SH2	2GSB	6R5G	76	86	76	76	0.253743	9.771	Insertion	Reference
SH2	1O44	2EYZ	83	92	81	81	0.428741	6.56	Insertion	Reference
SH2	1O4G	2EYZ	82	92	82	82	0.0924589	15.542	Insertion	Reference
SH2	6ATD	2EYZ	80	92	79	79	0.355271	6.464	Insertion	Reference
SH2	3VRY	2EYZ	77	92	75	75	0.309543	6.602	Insertion	Reference
SH2	6MBZ	2EYZ	82	92	78	78	0.351192	7.578	Insertion	Reference
SH2	1QG1	2EYZ	76	92	75	75	0.698298	2.937	Insertion	Reference
SH2	2ECD	2EYZ	76	92	76	76	0.678732	3.228	Insertion	Reference
SH2	3S8N	2EYZ	76	92	75	75	0.714715	2.92	Insertion	Reference
SH2	2GSB	2EYZ	76	92	75	75	0.697189	2.647	Insertion	Reference
Aminotran_3	7LNM	2BYL	387	387	387	387	0.9974	0.366	Reference	Reference
SH2	1O44	6BN5	83	68	68	68	0.535861	9.513	Deletion	Reference
SH2	1O4G	6BN5	82	68	68	68	0.297472	8.532	Deletion	Reference
SH2	6ATD	6BN5	80	68	68	68	0.83737	1.887	Deletion	Reference
SH2	3VRY	6BN5	77	68	68	68	0.496848	7.62	Deletion	Reference
SH2	6MBZ	6BN5	82	68	68	68	0.218612	8.42	Deletion	Reference
SH2	1QG1	6BN5	76	68	68	68	0.773454	2.19	Deletion	Reference
SH2	2ECD	6BN5	76	68	67	67	0.49858	5.397	Deletion	Reference
SH2	3S8N	6BN5	76	68	68	68	0.785211	2.167	Deletion	Reference
SH2	2GSB	6BN5	76	68	68	68	0.704937	3.421	Deletion	Reference
SH2	1O44	6E8K	83	77	77	77	0.187546	11.357	Complex	Reference
Aminotran_3	7LNM	6TOR	387	393	371	371	0.680584	8.121	Reference	Reference
SH2	1O4G	6E8K	82	77	77	77	0.197759	11.195	Complex	Reference
SH2	6ATD	6E8K	80	77	73	73	0.199381	10.646	Complex	Reference
SH2	3VRY	6E8K	77	77	77	77	0.189791	11.327	Complex	Reference
SH2	6MBZ	6E8K	82	77	76	76	0.174006	10.746	Complex	Reference
SH2	1QG1	6E8K	76	77	73	73	0.199931	10.535	Complex	Reference
SH2	2ECD	6E8K	76	77	72	72	0.168721	11.035	Complex	Reference
SH2	3S8N	6E8K	76	77	73	73	0.20308	10.738	Complex	Reference
SH2	2GSB	6E8K	76	77	72	72	0.237377	9.951	Complex	Reference
SH2	1O44	1JU5	83	92	81	81	0.419966	6.345	Insertion	Reference
SH2	1O4G	1JU5	82	92	82	82	0.0942596	15.788	Insertion	Reference
Aminotran_3	7LNM	2BYJ	387	387	387	387	0.998944	0.232	Reference	Reference
SH2	6ATD	1JU5	80	92	79	79	0.348994	6.977	Insertion	Reference
SH2	3VRY	1JU5	77	92	75	75	0.273227	7.252	Insertion	Reference
SH2	6MBZ	1JU5	82	92	78	78	0.295699	9.268	Insertion	Reference
SH2	1QG1	1JU5	76	92	75	75	0.74569	2.403	Insertion	Reference
SH2	2ECD	1JU5	76	92	76	76	0.677091	2.882	Insertion	Reference
SH2	3S8N	1JU5	76	92	75	75	0.801524	2.263	Insertion	Reference
SH2	2GSB	1JU5	76	92	75	75	0.771845	2.084	Insertion	Reference
SH2	1O44	2IZV	83	79	79	79	0.449948	5.674	Truncation	Reference
SH2	1O4G	2IZV	82	79	79	79	0.462961	5.487	Truncation	Reference
SH2	6ATD	2IZV	80	79	79	79	0.436221	5.989	Truncation	Reference
Aminotran_3	7LON	2BYL	386	387	386	386	0.996157	0.463	Reference	Reference
SH2	3VRY	2IZV	77	79	75	75	0.428346	6.207	Truncation	Reference
SH2	6MBZ	2IZV	82	79	78	78	0.368865	7.059	Truncation	Reference
SH2	1QG1	2IZV	76	79	75	75	0.641674	2.893	Truncation	Reference
SH2	2ECD	2IZV	76	79	76	76	0.646075	4.103	Truncation	Reference
SH2	3S8N	2IZV	76	79	75	75	0.701866	2.55	Truncation	Reference
SH2	2GSB	2IZV	76	79	75	75	0.596398	3.093	Truncation	Reference
SH2	1O44	6BN5	83	69	69	69	0.540766	6.081	Deletion	Reference
SH2	1O4G	6BN5	82	69	69	69	0.517535	6.193	Deletion	Reference
SH2	6ATD	6BN5	80	69	69	69	0.989105	0.306	Deletion	Reference
SH2	3VRY	6BN5	77	69	68	68	0.489324	5.485	Deletion	Reference
Aminotran_3	7LON	6TOR	386	393	371	371	0.706234	7.868	Reference	Reference
SH2	6MBZ	6BN5	82	69	68	68	0.128991	9.957	Deletion	Reference
SH2	1QG1	6BN5	76	69	68	68	0.689503	2.621	Deletion	Reference
SH2	2ECD	6BN5	76	69	69	69	0.692857	2.492	Deletion	Reference
SH2	3S8N	6BN5	76	69	68	68	0.739036	2.376	Deletion	Reference
SH2	2GSB	6BN5	76	69	68	68	0.587915	4.359	Deletion	Reference
SH2	1O44	3CD3	83	54	54	54	0.390398	7.782	Complex	Reference
SH2	1O4G	3CD3	82	54	54	54	0.39272	7.816	Complex	Reference
SH2	6ATD	3CD3	80	54	54	54	0.352854	7.952	Complex	Reference
SH2	3VRY	3CD3	77	54	54	54	0.219716	9.776	Complex	Reference
SH2	6MBZ	3CD3	82	54	54	54	0.129365	10.144	Complex	Reference
Aminotran_3	7LON	2BYJ	386	387	386	386	0.998559	0.271	Reference	Reference
SH2	1QG1	3CD3	76	54	54	54	0.34756	8.427	Complex	Reference
SH2	2ECD	3CD3	76	54	54	54	0.272297	8.61	Complex	Reference
SH2	3S8N	3CD3	76	54	54	54	0.310046	8.306	Complex	Reference
SH2	2GSB	3CD3	76	54	54	54	0.352748	8.608	Complex	Reference
SH2	1O44	6QHD	83	76	76	76	0.303925	8.123	Truncation	Reference
SH2	1O4G	6QHD	82	76	76	76	0.343685	8.023	Truncation	Reference
SH2	6ATD	6QHD	80	76	76	76	0.221048	9.321	Truncation	Reference
SH2	3VRY	6QHD	77	76	76	76	0.226144	9.359	Truncation	Reference
SH2	6MBZ	6QHD	82	76	75	75	0.33882	6.712	Truncation	Reference
SH2	1QG1	6QHD	76	76	76	76	0.340684	6.796	Truncation	Reference
Aminotran_3	2BYL	6TOR	387	393	371	371	0.682205	8.138	Reference	Reference
SH2	2ECD	6QHD	76	76	76	76	0.351838	7.002	Truncation	Reference
SH2	3S8N	6QHD	76	76	76	76	0.340463	6.993	Truncation	Reference
SH2	2GSB	6QHD	76	76	76	76	0.322504	7.051	Truncation	Reference
SH2	1O44	1YVL	83	83	80	80	0.316324	8.12	Complex	Reference
SH2	1O4G	1YVL	82	83	80	80	0.327463	7.774	Complex	Reference
SH2	6ATD	1YVL	80	83	80	80	0.330832	7.55	Complex	Reference
SH2	3VRY	1YVL	77	83	77	77	0.106796	10.883	Complex	Reference
SH2	6MBZ	1YVL	82	83	82	82	0.658212	5.591	Complex	Reference
SH2	1QG1	1YVL	76	83	76	76	0.297183	7.631	Complex	Reference
SH2	2ECD	1YVL	76	83	76	76	0.357071	7.376	Complex	Reference
Aminotran_3	2BYL	2BYJ	387	387	387	387	0.998881	0.239	Reference	Reference
SH2	3S8N	1YVL	76	83	76	76	0.29219	7.454	Complex	Reference
SH2	2GSB	1YVL	76	83	76	76	0.293663	7.546	Complex	Reference
SH3_1	5QU7	1FMK	46	48	46	46	0.0934738	9.875	Reference	Reference
SH3_1	5QU7	6IPZ	46	48	46	46	0.0904232	10.025	Reference	Reference
SH3_1	5QU7	5QU1	46	46	46	46	0.0812067	9.868	Reference	Reference
SH3_1	5QU7	1EFN	46	48	46	46	0.0897879	9.735	Reference	Reference
SH3_1	5QU7	2RQT	46	49	46	46	0.0684107	10.372	Reference	Reference
SH3_1	5QU7	6EDF	46	48	46	46	0.0808491	10.071	Reference	Reference
SH3_1	5QU7	1OV3	46	46	46	46	0.0903003	9.469	Reference	Reference
SH3_1	5QU7	2GQI	46	49	46	46	0.0741639	10.996	Reference	Reference
2OG-FeII_Oxy_2	4MG2	3RZM	177	181	177	177	0.833959	3.559	Reference	Reference
Aminotran_3	6TOR	2BYJ	393	387	371	371	0.681646	8.114	Reference	Reference
SH3_1	1FMK	6IPZ	48	48	48	48	0.80637	1.512	Reference	Reference
SH3_1	1FMK	5QU1	48	46	46	46	0.657217	2.313	Reference	Reference
SH3_1	1FMK	1EFN	48	48	48	48	0.781139	1.512	Reference	Reference
SH3_1	1FMK	2RQT	48	49	48	48	0.695814	1.981	Reference	Reference
SH3_1	1FMK	6EDF	48	48	48	48	0.834362	1.256	Reference	Reference
SH3_1	1FMK	1OV3	48	46	46	46	0.725567	1.99	Reference	Reference
SH3_1	1FMK	2GQI	48	49	48	48	0.671653	1.918	Reference	Reference
SH3_1	6IPZ	5QU1	48	46	46	46	0.696908	1.962	Reference	Reference
SH3_1	6IPZ	1EFN	48	48	48	48	0.898033	0.997	Reference	Reference
SH3_1	6IPZ	2RQT	48	49	48	48	0.776557	1.476	Reference	Reference
Aminotran_4	5I5W	2HGW	244	244	244	244	0.997393	0.297	Reference	Reference
SH3_1	6IPZ	6EDF	48	48	48	48	0.913152	0.747	Reference	Reference
SH3_1	6IPZ	1OV3	48	46	46	46	0.811547	1.361	Reference	Reference
SH3_1	6IPZ	2GQI	48	49	48	48	0.690975	1.795	Reference	Reference
SH3_1	5QU1	1EFN	46	48	46	46	0.696566	2.036	Reference	Reference
SH3_1	5QU1	2RQT	46	49	46	46	0.664977	2.511	Reference	Reference
SH3_1	5QU1	6EDF	46	48	46	46	0.899115	0.84	Reference	Reference
SH3_1	5QU1	1OV3	46	46	46	46	0.748685	1.634	Reference	Reference
SH3_1	5QU1	2GQI	46	49	46	46	0.292042	4.04	Reference	Reference
SH3_1	1EFN	2RQT	48	49	48	48	0.790722	1.53	Reference	Reference
SH3_1	1EFN	6EDF	48	48	48	48	0.876945	0.947	Reference	Reference
Aminotran_4	5I5W	5BWR	244	244	244	244	0.99883	0.199	Reference	Reference
SH3_1	1EFN	1OV3	48	46	46	46	0.802507	1.339	Reference	Reference
SH3_1	1EFN	2GQI	48	49	48	48	0.794299	1.534	Reference	Reference
SH3_1	2RQT	6EDF	49	48	48	48	0.703715	1.808	Reference	Reference
SH3_1	2RQT	1OV3	49	46	46	46	0.769375	1.505	Reference	Reference
SH3_1	2RQT	2GQI	49	49	49	49	0.428152	3.165	Reference	Reference
SH3_1	6EDF	1OV3	48	46	46	46	0.843565	1.192	Reference	Reference
SH3_1	6EDF	2GQI	48	49	48	48	0.673637	1.889	Reference	Reference
SH3_1	1OV3	2GQI	46	49	46	46	0.755556	1.655	Reference	Reference
SH3_1	5QU7	2CUD	46	47	46	46	0.0595833	10.696	Truncation	Reference
SH3_1	1FMK	2CUD	48	47	47	47	0.42097	3.49	Truncation	Reference
Aminotran_4	5I5W	2HGX	244	243	243	243	0.9972	0.307	Reference	Reference
SH3_1	6IPZ	2CUD	48	47	47	47	0.440317	3.514	Truncation	Reference
SH3_1	5QU1	2CUD	46	47	46	46	0.403781	3.567	Truncation	Reference
SH3_1	1EFN	2CUD	48	47	47	47	0.444183	3.541	Truncation	Reference
SH3_1	2RQT	2CUD	49	47	47	47	0.397827	3.715	Truncation	Reference
SH3_1	6EDF	2CUD	48	47	47	47	0.432686	3.444	Truncation	Reference
SH3_1	1OV3	2CUD	46	47	46	46	0.378265	3.653	Truncation	Reference
SH3_1	2GQI	2CUD	49	47	47	47	0.456721	3.33	Truncation	Reference
SH3_1	5QU7	4JJD	46	43	43	43	0.0680276	9.969	Deletion	Reference
SH3_1	1FMK	4JJD	48	43	43	43	0.581486	2.485	Deletion	Reference
SH3_1	6IPZ	4JJD	48	43	43	43	0.634372	1.91	Deletion	Reference
Aminotran_4	5I5W	5BWW	244	244	244	244	0.997633	0.283	Reference	Reference
SH3_1	5QU1	4JJD	46	43	43	43	0.391071	3.924	Deletion	Reference
SH3_1	1EFN	4JJD	48	43	43	43	0.632504	1.896	Deletion	Reference
SH3_1	2RQT	4JJD	49	43	43	43	0.622332	2.689	Deletion	Reference
SH3_1	6EDF	4JJD	48	43	43	43	0.660145	1.922	Deletion	Reference
SH3_1	1OV3	4JJD	46	43	42	42	0.717817	2.096	Deletion	Reference
SH3_1	2GQI	4JJD	49	43	43	43	0.147813	6.963	Deletion	Reference
SH3_1	5QU7	1X6G	46	43	43	43	0.0679228	11.154	Truncation	Reference
SH3_1	1FMK	1X6G	48	43	43	43	0.397892	3.071	Truncation	Reference
SH3_1	6IPZ	1X6G	48	43	43	43	0.444705	2.835	Truncation	Reference
SH3_1	5QU1	1X6G	46	43	43	43	0.228911	4.646	Truncation	Reference
Aminotran_4	5I5W	2HG8	244	243	243	243	0.993025	0.49	Reference	Reference
SH3_1	1EFN	1X6G	48	43	43	43	0.432175	3.011	Truncation	Reference
SH3_1	2RQT	1X6G	49	43	43	43	0.478544	2.993	Truncation	Reference
SH3_1	6EDF	1X6G	48	43	43	43	0.426025	2.986	Truncation	Reference
SH3_1	1OV3	1X6G	46	43	41	41	0.341165	4.454	Truncation	Reference
SH3_1	2GQI	1X6G	49	43	43	43	0.372478	3.338	Truncation	Reference
SH3_1	5QU7	2DX1	46	39	39	39	0.0582324	9.691	Truncation	Reference
SH3_1	1FMK	2DX1	48	39	39	39	0.468239	2.786	Truncation	Reference
SH3_1	6IPZ	2DX1	48	39	39	39	0.468522	2.899	Truncation	Reference
SH3_1	5QU1	2DX1	46	39	39	39	0.636376	1.979	Truncation	Reference
SH3_1	1EFN	2DX1	48	39	39	39	0.490807	2.822	Truncation	Reference
Aminotran_4	5I5W	5BWU	244	244	244	244	0.997945	0.264	Reference	Reference
SH3_1	2RQT	2DX1	49	39	39	39	0.426219	3.45	Truncation	Reference
SH3_1	6EDF	2DX1	48	39	39	39	0.491167	2.764	Truncation	Reference
SH3_1	1OV3	2DX1	46	39	39	39	0.504125	3.008	Truncation	Reference
SH3_1	2GQI	2DX1	49	39	39	39	0.394855	3.085	Truncation	Reference
SH3_19	5I0I	5I0H	52	52	52	52	0.972691	0.574	Reference	Reference
SH3_19	5I0I	5KG8	52	52	52	52	0.935771	0.782	Reference	Reference
SH3_19	5I0H	5KG8	52	52	52	52	0.948824	0.615	Reference	Reference
SH3_2	6UY8	6UZJ	55	56	55	55	0.735614	2.012	Reference	Reference
SH3_2	6UY8	2DBK	55	56	55	55	0.600891	2.672	Reference	Reference
SH3_2	6UY8	2GTJ	55	56	55	55	0.37508	4.121	Reference	Reference
Aminotran_4	5I5W	6PRX	244	243	242	242	0.995865	0.373	Reference	Reference
SH3_2	6UY8	7ATY	55	59	53	53	0.442744	4.333	Reference	Reference
SH3_2	6UY8	6UY9	55	55	55	55	0.97503	0.404	Reference	Reference
SH3_2	6UY8	2LQW	55	56	55	55	0.595293	2.604	Reference	Reference
SH3_2	6UY8	5SXP	55	54	54	54	0.84696	1.412	Reference	Reference
SH3_2	6UY8	2EBP	55	56	55	55	0.683431	2.58	Reference	Reference
SH3_2	6UZJ	2DBK	56	56	56	56	0.817865	1.23	Reference	Reference
SH3_2	6UZJ	2GTJ	56	56	56	56	0.343274	5.25	Reference	Reference
SH3_2	6UZJ	7ATY	56	59	55	55	0.313442	5.947	Reference	Reference
SH3_2	6UZJ	6UY9	56	55	55	55	0.748199	1.972	Reference	Reference
SH3_2	6UZJ	2LQW	56	56	56	56	0.775731	1.739	Reference	Reference
Aminotran_4	5I5W	5BWX	244	244	244	244	0.996544	0.342	Reference	Reference
SH3_2	6UZJ	5SXP	56	54	54	54	0.590349	2.714	Reference	Reference
SH3_2	6UZJ	2EBP	56	56	56	56	0.790312	1.527	Reference	Reference
SH3_2	2DBK	2GTJ	56	56	56	56	0.363991	4.965	Reference	Reference
SH3_2	2DBK	7ATY	56	59	53	53	0.560979	2.551	Reference	Reference
SH3_2	2DBK	6UY9	56	55	55	55	0.618086	2.643	Reference	Reference
SH3_2	2DBK	2LQW	56	56	56	56	0.874058	1.318	Reference	Reference
SH3_2	2DBK	5SXP	56	54	54	54	0.580231	2.806	Reference	Reference
SH3_2	2DBK	2EBP	56	56	56	56	0.85234	1.173	Reference	Reference
SH3_2	2GTJ	7ATY	56	59	56	56	0.211072	6.428	Reference	Reference
SH3_2	2GTJ	6UY9	56	55	55	55	0.375381	4.152	Reference	Reference
Aminotran_4	2HGW	5BWR	244	244	244	244	0.997712	0.279	Reference	Reference
SH3_2	2GTJ	2LQW	56	56	56	56	0.365804	4.946	Reference	Reference
SH3_2	2GTJ	5SXP	56	54	53	53	0.526804	2.9	Reference	Reference
SH3_2	2GTJ	2EBP	56	56	56	56	0.326204	5.252	Reference	Reference
SH3_2	7ATY	6UY9	59	55	53	53	0.44471	4.284	Reference	Reference
SH3_2	7ATY	2LQW	59	56	53	53	0.533901	2.692	Reference	Reference
SH3_2	7ATY	5SXP	59	54	52	52	0.432375	3.662	Reference	Reference
SH3_2	7ATY	2EBP	59	56	55	55	0.331989	6.088	Reference	Reference
SH3_2	6UY9	2LQW	55	56	55	55	0.612149	2.567	Reference	Reference
SH3_2	6UY9	5SXP	55	54	54	54	0.545514	2.862	Reference	Reference
SH3_2	6UY9	2EBP	55	56	55	55	0.701346	2.495	Reference	Reference
2OG-FeII_Oxy_2	4MG2	3RZK	177	184	177	177	0.833786	3.481	Reference	Reference
Aminotran_4	2HGW	2HGX	244	243	243	243	0.996152	0.36	Reference	Reference
SH3_2	2LQW	5SXP	56	54	54	54	0.585314	2.876	Reference	Reference
SH3_2	2LQW	2EBP	56	56	56	56	0.79321	1.858	Reference	Reference
SH3_2	5SXP	2EBP	54	56	54	54	0.540677	3.022	Reference	Reference
SH3_2	7ATY	1PHT	59	71	58	58	0.340742	5.757	Insertion	Reference
Aminotran_4	2HGW	5BWW	244	244	244	244	0.997627	0.283	Reference	Reference
SH3_2	6UY8	6UY7	55	56	51	51	0.965307	0.448	Deletion	Reference
SH3_2	6UZJ	6UY7	56	56	56	56	0.333289	5.399	Deletion	Reference
SH3_2	2DBK	6UY7	56	56	56	56	0.296629	5.698	Deletion	Reference
SH3_2	2GTJ	6UY7	56	56	56	56	0.187348	8.013	Deletion	Reference
SH3_2	7ATY	6UY7	59	56	56	56	0.143491	7.75	Deletion	Reference
SH3_2	6UY9	6UY7	55	56	51	51	0.976919	0.362	Deletion	Reference
SH3_2	2LQW	6UY7	56	56	56	56	0.317753	5.581	Deletion	Reference
SH3_2	5SXP	6UY7	54	56	54	54	0.432766	3.835	Deletion	Reference
Aminotran_4	2HGW	2HG8	244	243	243	243	0.993135	0.486	Reference	Reference
SH3_2	2EBP	6UY7	56	56	56	56	0.280032	5.908	Deletion	Reference
SH3_2	6UY8	3TSZ	55	63	54	54	0.263329	9.744	Insertion	Reference
SH3_2	6UZJ	3TSZ	56	63	56	56	0.168332	8.848	Insertion	Reference
SH3_2	2DBK	3TSZ	56	63	56	56	0.291431	6.348	Insertion	Reference
SH3_2	2GTJ	3TSZ	56	63	56	56	0.310107	6.158	Insertion	Reference
SH3_2	7ATY	3TSZ	59	63	59	59	0.247956	6.152	Insertion	Reference
SH3_2	6UY9	3TSZ	55	63	55	55	0.355785	4.976	Insertion	Reference
SH3_2	2LQW	3TSZ	56	63	56	56	0.289064	6.492	Insertion	Reference
SH3_2	5SXP	3TSZ	54	63	54	54	0.288301	9.799	Insertion	Reference
SH3_2	2EBP	3TSZ	56	63	56	56	0.182013	8.946	Insertion	Reference
Aminotran_4	2HGW	5BWU	244	244	244	244	0.997734	0.277	Reference	Reference
SH3_2	6UY8	2EGC	55	57	55	55	0.39856	4.405	Truncation	Reference
SH3_2	6UZJ	2EGC	56	57	53	53	0.237737	6.55	Truncation	Reference
SH3_2	2DBK	2EGC	56	57	53	53	0.445473	3.953	Truncation	Reference
SH3_2	2GTJ	2EGC	56	57	56	56	0.468212	4.413	Truncation	Reference
SH3_2	7ATY	2EGC	59	57	57	57	0.46638	3.362	Truncation	Reference
SH3_2	6UY9	2EGC	55	57	55	55	0.392482	4.495	Truncation	Reference
SH3_2	2LQW	2EGC	56	57	53	53	0.453348	3.935	Truncation	Reference
SH3_2	5SXP	2EGC	54	57	53	53	0.54525	3.243	Truncation	Reference
SH3_2	2EBP	2EGC	56	57	53	53	0.217103	6.926	Truncation	Reference
SH3_2	6UY8	5IXB	55	65	55	55	0.07111	11.509	Insertion	Reference
Aminotran_4	2HGW	6PRX	244	243	242	242	0.995213	0.402	Reference	Reference
SH3_2	6UZJ	5IXB	56	65	54	54	0.37568	7.479	Insertion	Reference
SH3_2	2DBK	5IXB	56	65	54	54	0.222194	8.012	Insertion	Reference
SH3_2	2GTJ	5IXB	56	65	56	56	0.56873	4.062	Insertion	Reference
SH3_2	7ATY	5IXB	59	65	59	59	0.293494	5.376	Insertion	Reference
SH3_2	6UY9	5IXB	55	65	55	55	0.0705071	11.508	Insertion	Reference
SH3_2	2LQW	5IXB	56	65	54	54	0.243773	7.892	Insertion	Reference
SH3_2	5SXP	5IXB	54	65	54	54	0.475283	6.715	Insertion	Reference
SH3_2	2EBP	5IXB	56	65	54	54	0.351048	7.856	Insertion	Reference
Aminotran_4	2HGW	5BWX	244	244	244	244	0.996637	0.337	Reference	Reference
SH3_2	7ATY	3I5S	59	71	58	58	0.346081	5.752	Insertion	Reference
SH3_2	6UY8	1HJD	55	65	55	55	0.0750962	11.7	Insertion	Reference
SH3_2	6UZJ	1HJD	56	65	54	54	0.35184	7.608	Insertion	Reference
SH3_2	2DBK	1HJD	56	65	54	54	0.21924	8.023	Insertion	Reference
Aminotran_4	5BWR	2HGX	244	243	243	243	0.997235	0.307	Reference	Reference
SH3_2	2GTJ	1HJD	56	65	56	56	0.567924	3.824	Insertion	Reference
SH3_2	7ATY	1HJD	59	65	59	59	0.313298	5.134	Insertion	Reference
SH3_2	6UY9	1HJD	55	65	55	55	0.0744143	11.704	Insertion	Reference
SH3_2	2LQW	1HJD	56	65	54	54	0.234935	7.877	Insertion	Reference
SH3_2	5SXP	1HJD	54	65	54	54	0.416719	6.957	Insertion	Reference
SH3_2	2EBP	1HJD	56	65	54	54	0.331671	7.866	Insertion	Reference
SH3_2	6UY8	2CSQ	55	63	55	55	0.371336	5.574	Insertion	Reference
SH3_2	6UZJ	2CSQ	56	63	56	56	0.778667	1.974	Insertion	Reference
SH3_2	2DBK	2CSQ	56	63	56	56	0.319758	6.12	Insertion	Reference
SH3_2	2GTJ	2CSQ	56	63	54	54	0.257998	6.394	Insertion	Reference
Aminotran_4	5BWR	5BWW	244	244	244	244	0.998654	0.214	Reference	Reference
SH3_2	7ATY	2CSQ	59	63	59	59	0.0759323	11.701	Insertion	Reference
SH3_2	6UY9	2CSQ	55	63	55	55	0.372579	5.549	Insertion	Reference
SH3_2	2LQW	2CSQ	56	63	56	56	0.313894	6.093	Insertion	Reference
SH3_2	5SXP	2CSQ	54	63	54	54	0.777488	1.987	Insertion	Reference
SH3_2	2EBP	2CSQ	56	63	56	56	0.674375	2.669	Insertion	Reference
SH3_2	7ATY	1PKS	59	71	58	58	0.343875	5.598	Insertion	Reference
Aminotran_4	5BWR	2HG8	244	243	243	243	0.993988	0.457	Reference	Reference
SH3_2	6UY8	4WSI	55	63	55	55	0.16479	7.957	Complex	Reference
SH3_2	6UZJ	4WSI	56	63	56	56	0.318321	6.983	Complex	Reference
SH3_2	2DBK	4WSI	56	63	56	56	0.187211	8.058	Complex	Reference
SH3_2	2GTJ	4WSI	56	63	55	55	0.372187	5.351	Complex	Reference
SH3_2	7ATY	4WSI	59	63	57	57	0.443432	3.822	Complex	Reference
SH3_2	6UY9	4WSI	55	63	55	55	0.162769	8.015	Complex	Reference
Aminotran_4	5BWR	5BWU	244	244	244	244	0.998659	0.214	Reference	Reference
SH3_2	2LQW	4WSI	56	63	56	56	0.178923	7.855	Complex	Reference
SH3_2	5SXP	4WSI	54	63	54	54	0.339603	6.742	Complex	Reference
SH3_2	2EBP	4WSI	56	63	56	56	0.336436	7.275	Complex	Reference
SH3_2	6UY8	3SHW	55	63	54	54	0.263421	9.678	Insertion	Reference
SH3_2	6UZJ	3SHW	56	63	56	56	0.169944	8.809	Insertion	Reference
SH3_2	2DBK	3SHW	56	63	56	56	0.288635	6.36	Insertion	Reference
SH3_2	2GTJ	3SHW	56	63	56	56	0.313223	6.114	Insertion	Reference
SH3_2	7ATY	3SHW	59	63	59	59	0.246246	6.13	Insertion	Reference
SH3_2	6UY9	3SHW	55	63	55	55	0.350564	5.015	Insertion	Reference
SH3_2	2LQW	3SHW	56	63	56	56	0.287329	6.487	Insertion	Reference
1-cysPrx_C	7KJ1	3HY2	36	26	26	26	0.0144616	11.615	Truncation	Reference
2OG-FeII_Oxy_2	4MG2	4MGT	177	181	177	177	0.997481	0.253	Reference	Reference
Aminotran_4	5BWR	6PRX	244	243	242	242	0.995865	0.377	Reference	Reference
SH3_2	5SXP	3SHW	54	63	54	54	0.28642	9.743	Insertion	Reference
SH3_2	2EBP	3SHW	56	63	56	56	0.181918	8.934	Insertion	Reference
SH3_2	6UY8	3LH5	55	63	54	54	0.252363	9.579	Insertion	Reference
SH3_2	6UZJ	3LH5	56	63	56	56	0.188638	8.88	Insertion	Reference
SH3_2	2DBK	3LH5	56	63	56	56	0.298109	6.266	Insertion	Reference
SH3_2	2GTJ	3LH5	56	63	56	56	0.322844	6.416	Insertion	Reference
SH3_2	7ATY	3LH5	59	63	59	59	0.249672	6.037	Insertion	Reference
SH3_2	6UY9	3LH5	55	63	55	55	0.360281	4.856	Insertion	Reference
SH3_2	2LQW	3LH5	56	63	56	56	0.291864	6.431	Insertion	Reference
SH3_2	5SXP	3LH5	54	63	54	54	0.317887	9.606	Insertion	Reference
Aminotran_4	5BWR	5BWX	244	244	244	244	0.997526	0.289	Reference	Reference
SH3_2	2EBP	3LH5	56	63	56	56	0.199708	8.984	Insertion	Reference
SH3_2	7ATY	1PKT	59	71	58	58	0.332344	5.707	Insertion	Reference
Aminotran_4	2HGX	5BWW	243	244	243	243	0.997306	0.301	Reference	Reference
SH3_2	7ATY	3I5R	59	71	58	58	0.342498	5.787	Insertion	Reference
SH3_2	6UY8	2EGE	55	57	53	53	0.292535	6.595	Truncation	Reference
Aminotran_4	2HGX	2HG8	243	243	243	243	0.997614	0.284	Reference	Reference
SH3_2	6UZJ	2EGE	56	57	56	56	0.197584	6.304	Truncation	Reference
SH3_2	2DBK	2EGE	56	57	54	54	0.346133	4.838	Truncation	Reference
SH3_2	2GTJ	2EGE	56	57	55	55	0.209594	5.537	Truncation	Reference
SH3_2	7ATY	2EGE	59	57	54	54	0.221456	6.619	Truncation	Reference
SH3_2	6UY9	2EGE	55	57	53	53	0.365334	5.262	Truncation	Reference
SH3_2	2LQW	2EGE	56	57	54	54	0.320404	4.975	Truncation	Reference
SH3_2	5SXP	2EGE	54	57	52	52	0.294666	5.872	Truncation	Reference
SH3_2	2EBP	2EGE	56	57	56	56	0.18854	6.504	Truncation	Reference
SH3_2	6UY8	1I1J	55	65	55	55	0.071127	11.515	Insertion	Reference
SH3_2	6UZJ	1I1J	56	65	54	54	0.373809	7.517	Insertion	Reference
Aminotran_4	2HGX	5BWU	243	244	243	243	0.997546	0.287	Reference	Reference
SH3_2	2DBK	1I1J	56	65	54	54	0.218218	8.053	Insertion	Reference
SH3_2	2GTJ	1I1J	56	65	56	56	0.569913	4.087	Insertion	Reference
SH3_2	7ATY	1I1J	59	65	59	59	0.294164	5.361	Insertion	Reference
SH3_2	6UY9	1I1J	55	65	55	55	0.0705689	11.512	Insertion	Reference
SH3_2	2LQW	1I1J	56	65	54	54	0.240241	7.932	Insertion	Reference
SH3_2	5SXP	1I1J	54	65	54	54	0.470777	6.751	Insertion	Reference
SH3_2	2EBP	1I1J	56	65	54	54	0.347689	7.893	Insertion	Reference
SH3_2	6UY8	3TSW	55	63	54	54	0.25753	9.692	Insertion	Reference
SH3_2	6UZJ	3TSW	56	63	56	56	0.167833	8.854	Insertion	Reference
SH3_2	2DBK	3TSW	56	63	56	56	0.278857	6.394	Insertion	Reference
Aminotran_4	2HGX	6PRX	243	243	241	241	0.993415	0.485	Reference	Reference
SH3_2	2GTJ	3TSW	56	63	56	56	0.311418	6.173	Insertion	Reference
SH3_2	7ATY	3TSW	59	63	59	59	0.239223	6.195	Insertion	Reference
SH3_2	6UY9	3TSW	55	63	55	55	0.342057	5.07	Insertion	Reference
SH3_2	2LQW	3TSW	56	63	56	56	0.275264	6.532	Insertion	Reference
SH3_2	5SXP	3TSW	54	63	54	54	0.278424	9.75	Insertion	Reference
SH3_2	2EBP	3TSW	56	63	56	56	0.180003	8.953	Insertion	Reference
SH3_2	6UY8	7M4R	55	63	55	55	0.158781	8.113	Complex	Reference
SH3_2	6UZJ	7M4R	56	63	56	56	0.326348	6.904	Complex	Reference
SH3_2	2DBK	7M4R	56	63	56	56	0.19525	8.128	Complex	Reference
SH3_2	2GTJ	7M4R	56	63	55	55	0.375187	5.47	Complex	Reference
Aminotran_4	2HGX	5BWX	243	244	243	243	0.996674	0.334	Reference	Reference
SH3_2	7ATY	7M4R	59	63	57	57	0.421763	4.132	Complex	Reference
SH3_2	6UY9	7M4R	55	63	55	55	0.1581	8.167	Complex	Reference
SH3_2	2LQW	7M4R	56	63	56	56	0.184127	7.919	Complex	Reference
SH3_2	5SXP	7M4R	54	63	54	54	0.341088	6.817	Complex	Reference
SH3_2	2EBP	7M4R	56	63	56	56	0.345371	7.204	Complex	Reference
SH3_2	6UY8	1K0X	55	65	55	55	0.08048	11.337	Insertion	Reference
SH3_2	6UZJ	1K0X	56	65	54	54	0.366496	7.383	Insertion	Reference
SH3_2	2DBK	1K0X	56	65	54	54	0.236916	7.829	Insertion	Reference
SH3_2	2GTJ	1K0X	56	65	56	56	0.579047	3.578	Insertion	Reference
SH3_2	7ATY	1K0X	59	65	59	59	0.289141	5.396	Insertion	Reference
Aminotran_4	5BWW	2HG8	244	243	243	243	0.995451	0.393	Reference	Reference
SH3_2	6UY9	1K0X	55	65	55	55	0.0793311	11.343	Insertion	Reference
SH3_2	2LQW	1K0X	56	65	54	54	0.247974	7.701	Insertion	Reference
SH3_2	5SXP	1K0X	54	65	54	54	0.481837	6.499	Insertion	Reference
SH3_2	2EBP	1K0X	56	65	54	54	0.340029	7.66	Insertion	Reference
SH3_9	2LX7	4HZS	51	50	50	50	0.341137	4.414	Reference	Reference
SH3_9	2LX7	6B28	51	49	49	49	0.572162	2.911	Reference	Reference
SH3_9	2LX7	1X69	51	49	49	49	0.599424	2.91	Reference	Reference
SH3_9	2LX7	2DLM	51	48	48	48	0.517304	3.049	Reference	Reference
SH3_9	2LX7	6B27	51	49	49	49	0.568553	2.866	Reference	Reference
SH3_9	2LX7	2MIO	51	50	50	50	0.461308	3.553	Reference	Reference
Aminotran_4	5BWW	5BWU	244	244	244	244	0.999277	0.156	Reference	Reference
SH3_9	2LX7	2CRE	51	52	50	50	0.473127	3.922	Reference	Reference
SH3_9	2LX7	6F55	51	51	51	51	0.475261	3.511	Reference	Reference
SH3_9	4HZS	6B28	50	49	47	47	0.551895	2.972	Reference	Reference
SH3_9	4HZS	1X69	50	49	47	47	0.569131	2.846	Reference	Reference
SH3_9	4HZS	2DLM	50	48	48	48	0.469848	3.327	Reference	Reference
SH3_9	4HZS	6B27	50	49	47	47	0.570746	2.877	Reference	Reference
SH3_9	4HZS	2MIO	50	50	50	50	0.311	4.76	Reference	Reference
SH3_9	4HZS	2CRE	50	52	50	50	0.429779	3.812	Reference	Reference
SH3_9	4HZS	6F55	50	51	49	49	0.651172	2.288	Reference	Reference
SH3_9	6B28	1X69	49	49	49	49	0.805556	1.284	Reference	Reference
Aminotran_4	5BWW	6PRX	244	243	242	242	0.994921	0.414	Reference	Reference
SH3_9	6B28	2DLM	49	48	48	48	0.778567	1.304	Reference	Reference
SH3_9	6B28	6B27	49	49	49	49	0.964404	0.438	Reference	Reference
SH3_9	6B28	2MIO	49	50	49	49	0.747792	1.839	Reference	Reference
SH3_9	6B28	2CRE	49	52	49	49	0.744144	1.817	Reference	Reference
SH3_9	6B28	6F55	49	51	49	49	0.686125	1.945	Reference	Reference
SH3_9	1X69	2DLM	49	48	48	48	0.782724	1.444	Reference	Reference
SH3_9	1X69	6B27	49	49	49	49	0.788233	1.352	Reference	Reference
SH3_9	1X69	2MIO	49	50	49	49	0.780011	1.446	Reference	Reference
SH3_9	1X69	2CRE	49	52	49	49	0.727643	1.857	Reference	Reference
SH3_9	1X69	6F55	49	51	49	49	0.663387	2.162	Reference	Reference
2OG-FeII_Oxy_2	3BTZ	2IUW	187	178	178	178	0.779645	3.695	Reference	Reference
Aminotran_4	5BWW	5BWX	244	244	244	244	0.998675	0.211	Reference	Reference
SH3_9	2DLM	6B27	48	49	48	48	0.761286	1.376	Reference	Reference
SH3_9	2DLM	2MIO	48	50	48	48	0.680386	1.804	Reference	Reference
SH3_9	2DLM	2CRE	48	52	48	48	0.642196	2.265	Reference	Reference
SH3_9	2DLM	6F55	48	51	48	48	0.665816	1.995	Reference	Reference
SH3_9	6B27	2MIO	49	50	49	49	0.745339	1.847	Reference	Reference
SH3_9	6B27	2CRE	49	52	49	49	0.714715	1.914	Reference	Reference
SH3_9	6B27	6F55	49	51	49	49	0.665833	1.994	Reference	Reference
SH3_9	2MIO	2CRE	50	52	50	50	0.709768	1.895	Reference	Reference
SH3_9	2MIO	6F55	50	51	50	50	0.651889	2.169	Reference	Reference
SH3_9	2CRE	6F55	52	51	51	51	0.567861	3.187	Reference	Reference
Aminotran_4	2HG8	5BWU	243	244	243	243	0.995171	0.404	Reference	Reference
SH3_9	2LX7	2E5K	51	55	51	51	0.230401	6.796	Insertion	Reference
SH3_9	4HZS	2E5K	50	55	50	50	0.239396	7.031	Insertion	Reference
SH3_9	6B28	2E5K	49	55	49	49	0.474475	5.277	Insertion	Reference
SH3_9	1X69	2E5K	49	55	49	49	0.537746	4.278	Insertion	Reference
SH3_9	2DLM	2E5K	48	55	48	48	0.474318	5.439	Insertion	Reference
SH3_9	6B27	2E5K	49	55	49	49	0.471061	5.281	Insertion	Reference
SH3_9	2MIO	2E5K	50	55	50	50	0.644805	3.148	Insertion	Reference
SH3_9	2CRE	2E5K	52	55	52	52	0.598244	2.906	Insertion	Reference
SH3_9	6F55	2E5K	51	55	51	51	0.531758	3.467	Insertion	Reference
SH3_9	2LX7	2CSI	51	57	51	51	0.442319	4.225	Insertion	Reference
Aminotran_4	2HG8	6PRX	243	243	241	241	0.990018	0.587	Reference	Reference
SH3_9	4HZS	2CSI	50	57	48	48	0.614733	2.974	Insertion	Reference
SH3_9	6B28	2CSI	49	57	49	49	0.622233	3.149	Insertion	Reference
SH3_9	1X69	2CSI	49	57	49	49	0.650774	2.715	Insertion	Reference
SH3_9	2DLM	2CSI	48	57	48	48	0.430844	4.102	Insertion	Reference
SH3_9	6B27	2CSI	49	57	49	49	0.619374	3.11	Insertion	Reference
SH3_9	2MIO	2CSI	50	57	50	50	0.615502	2.972	Insertion	Reference
SH3_9	2CRE	2CSI	52	57	50	50	0.71751	2.049	Insertion	Reference
SH3_9	6F55	2CSI	51	57	50	50	0.666673	2.819	Insertion	Reference
Aminotran_4	2HG8	5BWX	243	244	243	243	0.995384	0.397	Reference	Reference
SH3_9	2CRE	1MV3	52	64	52	52	0.298049	7.879	Insertion	Reference
SH3_9	2LX7	1WIE	51	57	51	51	0.348822	4.328	Truncation	Reference
SH3_9	4HZS	1WIE	50	57	50	50	0.295288	5.175	Truncation	Reference
SH3_9	6B28	1WIE	49	57	49	49	0.636163	2.328	Truncation	Reference
Aminotran_4	5BWU	6PRX	244	243	242	242	0.995178	0.403	Reference	Reference
SH3_9	1X69	1WIE	49	57	49	49	0.205952	8.01	Truncation	Reference
SH3_9	2DLM	1WIE	48	57	48	48	0.200442	6.873	Truncation	Reference
SH3_9	6B27	1WIE	49	57	49	49	0.62455	2.368	Truncation	Reference
SH3_9	2MIO	1WIE	50	57	50	50	0.391164	4.714	Truncation	Reference
SH3_9	2CRE	1WIE	52	57	52	52	0.394555	4.35	Truncation	Reference
SH3_9	6F55	1WIE	51	57	51	51	0.660236	2.906	Truncation	Reference
SH3_9	2LX7	2RF0	51	55	51	51	0.484048	3.97	Insertion	Reference
SH3_9	4HZS	2RF0	50	55	50	50	0.312207	4.594	Insertion	Reference
SH3_9	6B28	2RF0	49	55	49	49	0.764238	1.831	Insertion	Reference
SH3_9	1X69	2RF0	49	55	49	49	0.706976	2.059	Insertion	Reference
Aminotran_4	5BWU	5BWX	244	244	244	244	0.998991	0.184	Reference	Reference
SH3_9	2DLM	2RF0	48	55	48	48	0.677522	2.187	Insertion	Reference
SH3_9	6B27	2RF0	49	55	49	49	0.759618	1.891	Insertion	Reference
SH3_9	2MIO	2RF0	50	55	50	50	0.461009	3.975	Insertion	Reference
SH3_9	2CRE	2RF0	52	55	52	52	0.800987	1.484	Insertion	Reference
SH3_9	6F55	2RF0	51	55	51	51	0.768922	1.651	Insertion	Reference
SH3_9	2LX7	6CQ7	51	54	51	51	0.406583	4.212	Insertion	Reference
SH3_9	4HZS	6CQ7	50	54	50	50	0.399707	5.313	Insertion	Reference
SH3_9	6B28	6CQ7	49	54	49	49	0.800777	1.669	Insertion	Reference
SH3_9	1X69	6CQ7	49	54	49	49	0.724826	1.9	Insertion	Reference
SH3_9	2DLM	6CQ7	48	54	48	48	0.762867	1.558	Insertion	Reference
Aminotran_4	6PRX	5BWX	243	244	242	242	0.99212	0.517	Reference	Reference
SH3_9	6B27	6CQ7	49	54	49	49	0.797004	1.712	Insertion	Reference
SH3_9	2MIO	6CQ7	50	54	50	50	0.475938	3.953	Insertion	Reference
SH3_9	2CRE	6CQ7	52	54	52	52	0.774473	1.966	Insertion	Reference
SH3_9	6F55	6CQ7	51	54	51	51	0.587501	3.928	Insertion	Reference
Aminotran_4	5I5W	2ABJ	244	251	244	244	0.984071	0.749	Insertion	Reference
SH3_9	2CRE	5I22	52	64	52	52	0.295187	8.15	Insertion	Reference
SH3_9	2LX7	6AQB	51	54	51	51	0.406008	4.239	Insertion	Reference
SH3_9	4HZS	6AQB	50	54	50	50	0.398519	5.27	Insertion	Reference
SH3_9	6B28	6AQB	49	54	49	49	0.800108	1.676	Insertion	Reference
SH3_9	1X69	6AQB	49	54	49	49	0.72932	1.931	Insertion	Reference
SH3_9	2DLM	6AQB	48	54	48	48	0.762206	1.566	Insertion	Reference
SH3_9	6B27	6AQB	49	54	49	49	0.795664	1.715	Insertion	Reference
SH3_9	2MIO	6AQB	50	54	50	50	0.473287	3.904	Insertion	Reference
Aminotran_4	2HGW	2ABJ	244	251	244	244	0.985173	0.721	Insertion	Reference
SH3_9	2CRE	6AQB	52	54	52	52	0.771788	1.953	Insertion	Reference
SH3_9	6F55	6AQB	51	54	51	51	0.602188	3.89	Insertion	Reference
SH3_9	2LX7	5K26	51	54	51	51	0.391165	4.239	Insertion	Reference
SH3_9	4HZS	5K26	50	54	50	50	0.36177	5.206	Insertion	Reference
SH3_9	6B28	5K26	49	54	49	49	0.755656	2.308	Insertion	Reference
SH3_9	1X69	5K26	49	54	49	49	0.672896	2.536	Insertion	Reference
SH3_9	2DLM	5K26	48	54	48	48	0.752406	1.924	Insertion	Reference
SH3_9	6B27	5K26	49	54	49	49	0.757402	2.324	Insertion	Reference
SH3_9	2MIO	5K26	50	54	50	50	0.420641	4.128	Insertion	Reference
SH3_9	2CRE	5K26	52	54	52	52	0.710302	2.177	Insertion	Reference
Aminotran_4	5BWR	2ABJ	244	251	244	244	0.986132	0.697	Insertion	Reference
SH3_9	6F55	5K26	51	54	51	51	0.564824	3.819	Insertion	Reference
SH3_9	2CRE	1MUZ	52	64	52	52	0.304767	7.839	Insertion	Reference
2OG-FeII_Oxy_2	3BTZ	3RZM	187	181	181	181	0.957333	1.32	Reference	Reference
Aminotran_4	2HGX	2ABJ	243	251	243	243	0.983193	0.773	Insertion	Reference
SH3_9	2LX7	5K28	51	54	51	51	0.393339	4.278	Insertion	Reference
SH3_9	4HZS	5K28	50	54	50	50	0.394334	5.3	Insertion	Reference
SH3_9	6B28	5K28	49	54	49	49	0.754621	1.842	Insertion	Reference
SH3_9	1X69	5K28	49	54	49	49	0.719095	1.927	Insertion	Reference
SH3_9	2DLM	5K28	48	54	48	48	0.734888	1.738	Insertion	Reference
SH3_9	6B27	5K28	49	54	49	49	0.750375	1.864	Insertion	Reference
SH3_9	2MIO	5K28	50	54	50	50	0.478114	3.901	Insertion	Reference
SH3_9	2CRE	5K28	52	54	52	52	0.783277	1.896	Insertion	Reference
SH3_9	6F55	5K28	51	54	51	51	0.557028	4.001	Insertion	Reference
Shal-type	7E8E	7E84	29	29	29	29	0.705166	1.132	Reference	Reference
Aminotran_4	5BWW	2ABJ	244	251	244	244	0.986701	0.682	Insertion	Reference
Shal-type	7E8E	7E83	29	29	29	29	0.682435	1.175	Reference	Reference
Shal-type	7E8E	7E8H	29	29	29	29	0.876848	0.474	Reference	Reference
Shal-type	7E8E	7F3F	29	29	29	29	0.695527	1.157	Reference	Reference
Shal-type	7E84	7E83	29	29	29	29	0.985564	0.145	Reference	Reference
Shal-type	7E84	7E8H	29	29	29	29	0.6622	1.195	Reference	Reference
Shal-type	7E84	7F3F	29	29	29	29	0.994388	0.09	Reference	Reference
Shal-type	7E83	7E8H	29	29	29	29	0.642153	1.251	Reference	Reference
Shal-type	7E83	7F3F	29	29	29	29	0.984462	0.151	Reference	Reference
Shal-type	7E8H	7F3F	29	29	29	29	0.652805	1.222	Reference	Reference
Shal-type	7E8E	2I2R	29	23	23	23	0.0534888	5.869	Truncation	Reference
Aminotran_4	2HG8	2ABJ	243	251	243	243	0.981814	0.803	Insertion	Reference
Shal-type	7E84	2I2R	29	23	23	23	0.0416704	5.852	Truncation	Reference
Shal-type	7E83	2I2R	29	23	23	23	0.0399814	5.929	Truncation	Reference
Shal-type	7E8H	2I2R	29	23	23	23	0.0453055	5.852	Truncation	Reference
Shal-type	7F3F	2I2R	29	23	23	23	0.0418648	5.864	Truncation	Reference
SHMT	6M5O	5V7I	399	399	399	399	0.994326	0.618	Reference	Reference
SHMT	6M5O	6QVG	399	391	390	390	0.995032	0.576	Reference	Reference
SHMT	6M5O	6FL5	399	400	399	399	0.992787	0.625	Reference	Reference
SHMT	6M5O	7BYI	399	400	399	399	0.991989	0.697	Reference	Reference
SHMT	6M5O	1BJ4	399	400	399	399	0.992552	0.636	Reference	Reference
SHMT	6M5O	4PVF	399	391	391	391	0.995329	0.547	Reference	Reference
Aminotran_4	5BWU	2ABJ	244	251	244	244	0.987026	0.676	Insertion	Reference
SHMT	6M5O	6M5W	399	400	399	399	0.991495	0.685	Reference	Reference
SHMT	6M5O	5X3V	399	383	382	382	0.980255	1.473	Reference	Reference
SHMT	5V7I	6QVG	399	391	390	390	0.999014	0.225	Reference	Reference
SHMT	5V7I	6FL5	399	400	399	399	0.99285	0.639	Reference	Reference
SHMT	5V7I	7BYI	399	400	399	399	0.988922	0.877	Reference	Reference
SHMT	5V7I	1BJ4	399	400	399	399	0.992687	0.646	Reference	Reference
SHMT	5V7I	4PVF	399	391	391	391	0.998893	0.239	Reference	Reference
SHMT	5V7I	6M5W	399	400	399	399	0.992004	0.678	Reference	Reference
SHMT	5V7I	5X3V	399	383	382	382	0.982922	1.388	Reference	Reference
SHMT	6QVG	6FL5	391	400	391	391	0.992345	0.663	Reference	Reference
Aminotran_4	6PRX	2ABJ	243	251	243	243	0.975469	1.295	Insertion	Reference
SHMT	6QVG	7BYI	391	400	391	391	0.9909	0.789	Reference	Reference
SHMT	6QVG	1BJ4	391	400	391	391	0.99227	0.667	Reference	Reference
SHMT	6QVG	4PVF	391	391	390	390	0.998622	0.266	Reference	Reference
SHMT	6QVG	6M5W	391	400	391	391	0.991942	0.683	Reference	Reference
SHMT	6QVG	5X3V	391	383	382	382	0.983759	1.373	Reference	Reference
SHMT	6FL5	7BYI	400	400	400	400	0.986443	0.901	Reference	Reference
SHMT	6FL5	1BJ4	400	400	400	400	0.999476	0.165	Reference	Reference
SHMT	6FL5	4PVF	400	391	391	391	0.990489	0.878	Reference	Reference
SHMT	6FL5	6M5W	400	400	400	400	0.997495	0.364	Reference	Reference
SHMT	6FL5	5X3V	400	383	383	383	0.97527	1.59	Reference	Reference
Aminotran_4	5BWX	2ABJ	244	251	244	244	0.985313	0.721	Insertion	Reference
SHMT	7BYI	1BJ4	400	400	400	400	0.986254	0.908	Reference	Reference
SHMT	7BYI	4PVF	400	391	391	391	0.99116	0.772	Reference	Reference
SHMT	7BYI	6M5W	400	400	400	400	0.98454	0.972	Reference	Reference
SHMT	7BYI	5X3V	400	383	383	383	0.976038	1.557	Reference	Reference
SHMT	1BJ4	4PVF	400	391	391	391	0.990248	0.886	Reference	Reference
SHMT	1BJ4	6M5W	400	400	400	400	0.997605	0.356	Reference	Reference
SHMT	1BJ4	5X3V	400	383	383	383	0.975344	1.588	Reference	Reference
SHMT	4PVF	6M5W	391	400	391	391	0.988643	0.949	Reference	Reference
SHMT	4PVF	5X3V	391	383	382	382	0.981357	1.424	Reference	Reference
SHMT	6M5W	5X3V	400	383	383	383	0.975383	1.585	Reference	Reference
Aminotran_4	5I5W	5I5Y	244	251	244	244	0.997703	0.278	Insertion	Reference
SHMT	6M5O	6DK3	399	254	253	253	0.988046	0.838	Truncation	Reference
SHMT	5V7I	6DK3	399	254	253	253	0.983156	0.993	Truncation	Reference
SHMT	6QVG	6DK3	391	254	247	247	0.984818	0.926	Truncation	Reference
SHMT	6FL5	6DK3	400	254	254	254	0.981032	0.982	Truncation	Reference
SHMT	7BYI	6DK3	400	254	254	254	0.979457	1.055	Truncation	Reference
SHMT	1BJ4	6DK3	400	254	254	254	0.981614	0.969	Truncation	Reference
SHMT	4PVF	6DK3	391	254	247	247	0.985333	0.902	Truncation	Reference
SHMT	6M5W	6DK3	400	254	254	254	0.979038	1.014	Truncation	Reference
SHMT	5X3V	6DK3	383	254	248	248	0.983315	0.97	Truncation	Reference
SHMT	6M5O	6DK3	399	108	108	108	0.93695	1.303	Truncation	Reference
Aminotran_4	2HGW	5I5Y	244	251	244	244	0.995081	0.409	Insertion	Reference
SHMT	5V7I	6DK3	399	108	108	108	0.936148	1.324	Truncation	Reference
SHMT	6QVG	6DK3	391	108	108	108	0.929826	1.376	Truncation	Reference
SHMT	6FL5	6DK3	400	108	108	108	0.923704	1.43	Truncation	Reference
SHMT	7BYI	6DK3	400	108	108	108	0.926855	1.389	Truncation	Reference
SHMT	1BJ4	6DK3	400	108	108	108	0.919214	1.474	Truncation	Reference
SHMT	4PVF	6DK3	391	108	108	108	0.938472	1.298	Truncation	Reference
SHMT	6M5W	6DK3	400	108	108	108	0.919398	1.473	Truncation	Reference
SHMT	5X3V	6DK3	383	108	108	108	0.911817	1.508	Truncation	Reference
SIS	6SVM	6R4J	132	132	132	132	0.999051	0.132	Reference	Reference
SIS	6SVM	6ZMJ	132	130	130	130	0.633156	4.304	Reference	Reference
Aminotran_4	5BWR	5I5Y	244	251	244	244	0.997388	0.297	Insertion	Reference
SIS	6SVM	6R4F	132	130	130	130	0.631158	4.317	Reference	Reference
SIS	6SVM	6SVP	132	130	130	130	0.629331	4.315	Reference	Reference
SIS	6SVM	6SVM	132	130	130	130	0.630587	4.304	Reference	Reference
SIS	6SVM	6SVP	132	132	132	132	0.9993	0.113	Reference	Reference
SIS	6SVM	6ZMK	132	130	130	130	0.63025	4.315	Reference	Reference
SIS	6SVM	6R4G	132	132	132	132	0.997262	0.229	Reference	Reference
SIS	6R4J	6ZMJ	132	130	130	130	0.634577	4.296	Reference	Reference
SIS	6R4J	6R4F	132	130	130	130	0.632664	4.309	Reference	Reference
SIS	6R4J	6SVP	132	130	130	130	0.630825	4.306	Reference	Reference
SIS	6R4J	6SVM	132	130	130	130	0.632037	4.295	Reference	Reference
Aminotran_4	2HGX	5I5Y	243	251	243	243	0.998218	0.247	Insertion	Reference
SIS	6R4J	6SVP	132	132	132	132	0.999286	0.114	Reference	Reference
SIS	6R4J	6ZMK	132	130	130	130	0.631657	4.306	Reference	Reference
SIS	6R4J	6R4G	132	132	132	132	0.997629	0.213	Reference	Reference
SIS	6ZMJ	6R4F	130	130	130	130	0.998673	0.154	Reference	Reference
SIS	6ZMJ	6SVP	130	130	130	130	0.998314	0.174	Reference	Reference
SIS	6ZMJ	6SVM	130	130	130	130	0.998529	0.163	Reference	Reference
SIS	6ZMJ	6SVP	130	132	130	130	0.633785	4.306	Reference	Reference
SIS	6ZMJ	6ZMK	130	130	130	130	0.999181	0.121	Reference	Reference
SIS	6ZMJ	6R4G	130	132	130	130	0.635384	4.296	Reference	Reference
SIS	6R4F	6SVP	130	130	130	130	0.99762	0.207	Reference	Reference
2OG-FeII_Oxy_2	3BTZ	3RZK	187	184	184	184	0.990233	0.509	Reference	Reference
Aminotran_4	5BWW	5I5Y	244	251	244	244	0.99663	0.338	Insertion	Reference
SIS	6R4F	6SVM	130	130	130	130	0.997606	0.208	Reference	Reference
SIS	6R4F	6SVP	130	132	130	130	0.631817	4.319	Reference	Reference
SIS	6R4F	6ZMK	130	130	130	130	0.998675	0.155	Reference	Reference
SIS	6R4F	6R4G	130	132	130	130	0.633485	4.309	Reference	Reference
SIS	6SVP	6SVM	130	130	130	130	0.999643	0.08	Reference	Reference
SIS	6SVP	6SVP	130	132	130	130	0.629926	4.316	Reference	Reference
SIS	6SVP	6ZMK	130	130	130	130	0.998325	0.174	Reference	Reference
SIS	6SVP	6R4G	130	132	130	130	0.631384	4.307	Reference	Reference
SIS	6SVM	6SVP	130	132	130	130	0.631184	4.305	Reference	Reference
SIS	6SVM	6ZMK	130	130	130	130	0.998473	0.166	Reference	Reference
Aminotran_4	2HG8	5I5Y	243	251	243	243	0.995303	0.406	Insertion	Reference
SIS	6SVM	6R4G	130	132	130	130	0.632619	4.296	Reference	Reference
SIS	6SVP	6ZMK	132	130	130	130	0.630894	4.316	Reference	Reference
SIS	6SVP	6R4G	132	132	132	132	0.998047	0.195	Reference	Reference
SIS	6ZMK	6R4G	130	132	130	130	0.63259	4.306	Reference	Reference
SKICH	4NLH	3VVV	104	97	97	97	0.889285	2.509	Reference	Reference
SKICH	4NLH	5Z7G	104	104	104	104	0.98329	0.505	Reference	Reference
SKICH	4NLH	5Z7L	104	103	103	103	0.871071	2.138	Reference	Reference
SKICH	4NLH	5Z7A	104	99	99	99	0.830376	3.241	Reference	Reference
SKICH	4NLH	3VVW	104	96	96	96	0.88079	2.838	Reference	Reference
SKICH	3VVV	5Z7G	97	104	97	97	0.89105	2.522	Reference	Reference
Aminotran_4	5BWU	5I5Y	244	251	244	244	0.996204	0.359	Insertion	Reference
SKICH	3VVV	5Z7L	97	103	97	97	0.967352	0.766	Reference	Reference
SKICH	3VVV	5Z7A	97	99	97	97	0.973666	0.724	Reference	Reference
SKICH	3VVV	3VVW	97	96	96	96	0.993082	0.304	Reference	Reference
SKICH	5Z7G	5Z7L	104	103	103	103	0.864806	2.175	Reference	Reference
SKICH	5Z7G	5Z7A	104	99	99	99	0.833599	3.274	Reference	Reference
SKICH	5Z7G	3VVW	104	96	96	96	0.880819	2.862	Reference	Reference
SKICH	5Z7L	5Z7A	103	99	99	99	0.959659	0.902	Reference	Reference
SKICH	5Z7L	3VVW	103	96	96	96	0.966709	0.774	Reference	Reference
SKICH	5Z7A	3VVW	99	96	96	96	0.966488	0.824	Reference	Reference
Skp1	3L2O	6WCQ	48	48	48	48	0.780186	1.433	Reference	Reference
Aminotran_4	6PRX	5I5Y	243	251	243	243	0.988421	0.85	Insertion	Reference
Skp1	3L2O	2ASS	48	48	48	48	0.780639	1.431	Reference	Reference
Skp1	3L2O	2AST	48	48	48	48	0.764966	1.541	Reference	Reference
Skp1	3L2O	5IBK	48	44	44	44	0.824132	1.058	Reference	Reference
Skp1	3L2O	2OVR	48	48	48	48	0.835932	1.215	Reference	Reference
Skp1	3L2O	5V4B	48	48	48	48	0.835292	1.208	Reference	Reference
Skp1	3L2O	5XYL	48	48	48	48	0.0991187	8.17	Reference	Reference
Skp1	3L2O	2OVQ	48	47	47	47	0.846068	1.122	Reference	Reference
Skp1	6WCQ	2ASS	48	48	48	48	0.926678	0.633	Reference	Reference
Skp1	6WCQ	2AST	48	48	48	48	0.910986	0.779	Reference	Reference
Skp1	6WCQ	5IBK	48	44	44	44	0.887333	0.875	Reference	Reference
Aminotran_4	5BWX	5I5Y	244	251	244	244	0.995626	0.385	Insertion	Reference
Skp1	6WCQ	2OVR	48	48	48	48	0.763018	1.544	Reference	Reference
Skp1	6WCQ	5V4B	48	48	48	48	0.767932	1.51	Reference	Reference
Skp1	6WCQ	5XYL	48	48	48	48	0.116749	7.855	Reference	Reference
Skp1	6WCQ	2OVQ	48	47	47	47	0.778995	1.469	Reference	Reference
Skp1	2ASS	2AST	48	48	48	48	0.924081	0.715	Reference	Reference
Skp1	2ASS	5IBK	48	44	44	44	0.854974	0.932	Reference	Reference
Skp1	2ASS	2OVR	48	48	48	48	0.746175	1.602	Reference	Reference
Skp1	2ASS	5V4B	48	48	48	48	0.750828	1.574	Reference	Reference
Skp1	2ASS	5XYL	48	48	48	48	0.109572	7.948	Reference	Reference
Skp1	2ASS	2OVQ	48	47	47	47	0.755561	1.541	Reference	Reference
Aminotran_4	5I5W	5I60	244	251	244	244	0.998276	0.242	Insertion	Reference
Skp1	2AST	5IBK	48	44	44	44	0.852065	0.984	Reference	Reference
Skp1	2AST	2OVR	48	48	48	48	0.710086	1.859	Reference	Reference
Skp1	2AST	5V4B	48	48	48	48	0.714131	1.819	Reference	Reference
Skp1	2AST	5XYL	48	48	48	48	0.110589	7.867	Reference	Reference
Skp1	2AST	2OVQ	48	47	47	47	0.731717	1.732	Reference	Reference
Skp1	5IBK	2OVR	44	48	44	44	0.84652	0.998	Reference	Reference
Skp1	5IBK	5V4B	44	48	44	44	0.856379	0.963	Reference	Reference
Skp1	5IBK	5XYL	44	48	44	44	0.108501	7.813	Reference	Reference
Skp1	5IBK	2OVQ	44	47	44	44	0.840719	1.029	Reference	Reference
Skp1	2OVR	5V4B	48	48	48	48	0.977376	0.375	Reference	Reference
Aminotran_4	2HGW	5I60	244	251	244	244	0.996964	0.321	Insertion	Reference
Skp1	2OVR	5XYL	48	48	48	48	0.101503	8.303	Reference	Reference
Skp1	2OVR	2OVQ	48	47	47	47	0.989906	0.221	Reference	Reference
Skp1	5V4B	5XYL	48	48	48	48	0.102704	8.237	Reference	Reference
Skp1	5V4B	2OVQ	48	47	47	47	0.96635	0.502	Reference	Reference
Skp1	5XYL	2OVQ	48	47	47	47	0.0995402	8.325	Reference	Reference
Skp1	3L2O	6BYH	48	43	43	43	0.818981	1.024	Truncation	Reference
Skp1	6WCQ	6BYH	48	43	43	43	0.906477	0.646	Truncation	Reference
Skp1	2ASS	6BYH	48	43	43	43	0.867518	0.804	Truncation	Reference
Skp1	2AST	6BYH	48	43	43	43	0.836138	0.983	Truncation	Reference
Skp1	5IBK	6BYH	44	43	43	43	0.855261	0.877	Truncation	Reference
Aminotran_4	5BWR	5I60	244	251	244	244	0.998572	0.22	Insertion	Reference
Skp1	2OVR	6BYH	48	43	43	43	0.882066	0.833	Truncation	Reference
Skp1	5V4B	6BYH	48	43	43	43	0.890135	0.785	Truncation	Reference
Skp1	5XYL	6BYH	48	43	43	43	0.098562	8.052	Truncation	Reference
Skp1	2OVQ	6BYH	47	43	43	43	0.866785	0.916	Truncation	Reference
Skp1	3L2O	6C16	48	40	40	40	0.80489	1.526	Truncation	Reference
Skp1	6WCQ	6C16	48	40	40	40	0.790033	1.495	Truncation	Reference
Skp1	2ASS	6C16	48	40	40	40	0.771284	1.535	Truncation	Reference
Skp1	2AST	6C16	48	40	40	40	0.774713	1.561	Truncation	Reference
Skp1	5IBK	6C16	44	40	40	40	0.808321	1.469	Truncation	Reference
Skp1	2OVR	6C16	48	40	40	40	0.790454	1.653	Truncation	Reference
Aminotran_4	2HGX	5I60	243	251	243	243	0.995491	0.392	Insertion	Reference
Skp1	5V4B	6C16	48	40	40	40	0.792461	1.63	Truncation	Reference
Skp1	5XYL	6C16	48	40	40	40	0.0676895	8.253	Truncation	Reference
Skp1	2OVQ	6C16	47	40	40	40	0.772763	1.674	Truncation	Reference
Skp1_POZ	6W66	2OVP	66	60	60	60	0.749114	3.274	Reference	Reference
Skp1_POZ	6W66	3L2O	66	60	60	60	0.900708	1.428	Reference	Reference
Skp1_POZ	6W66	5IBK	66	60	60	60	0.897335	1.506	Reference	Reference
Skp1_POZ	6W66	5XYL	66	66	66	66	0.737462	2.444	Reference	Reference
Skp1_POZ	6W66	2OVR	66	60	60	60	0.772684	3.331	Reference	Reference
Skp1_POZ	6W66	5VZU	66	60	60	60	0.9061	1.424	Reference	Reference
Skp1_POZ	6W66	5V4B	66	60	60	60	0.906746	1.442	Reference	Reference
Aminotran_4	5BWW	5I60	244	251	244	244	0.997607	0.285	Insertion	Reference
Skp1_POZ	6W66	6BYH	66	59	59	59	0.908142	1.039	Reference	Reference
Skp1_POZ	2OVP	3L2O	60	60	60	60	0.75384	3.098	Reference	Reference
Skp1_POZ	2OVP	5IBK	60	60	60	60	0.802009	2.975	Reference	Reference
Skp1_POZ	2OVP	5XYL	60	66	60	60	0.692574	3.402	Reference	Reference
Skp1_POZ	2OVP	2OVR	60	60	60	60	0.940804	0.804	Reference	Reference
Skp1_POZ	2OVP	5VZU	60	60	60	60	0.816004	2.938	Reference	Reference
Skp1_POZ	2OVP	5V4B	60	60	60	60	0.819638	2.946	Reference	Reference
Skp1_POZ	2OVP	6BYH	60	59	59	59	0.690077	3.395	Reference	Reference
Skp1_POZ	3L2O	5IBK	60	60	60	60	0.913103	0.898	Reference	Reference
Skp1_POZ	3L2O	5XYL	60	66	60	60	0.79267	1.63	Reference	Reference
2OG-FeII_Oxy_2	3BTZ	4MGT	187	181	181	181	0.83453	3.41	Reference	Reference
Aminotran_4	2HG8	5I60	243	251	243	243	0.99165	0.538	Insertion	Reference
Skp1_POZ	3L2O	2OVR	60	60	60	60	0.766157	3.217	Reference	Reference
Skp1_POZ	3L2O	5VZU	60	60	60	60	0.922833	0.851	Reference	Reference
Skp1_POZ	3L2O	5V4B	60	60	60	60	0.920319	0.883	Reference	Reference
Skp1_POZ	3L2O	6BYH	60	59	59	59	0.840337	1.488	Reference	Reference
Skp1_POZ	5IBK	5XYL	60	66	60	60	0.797629	1.723	Reference	Reference
Skp1_POZ	5IBK	2OVR	60	60	60	60	0.813718	3.098	Reference	Reference
Skp1_POZ	5IBK	5VZU	60	60	60	60	0.981541	0.364	Reference	Reference
Skp1_POZ	5IBK	5V4B	60	60	60	60	0.97815	0.401	Reference	Reference
Skp1_POZ	5IBK	6BYH	60	59	59	59	0.866357	1.565	Reference	Reference
Skp1_POZ	5XYL	2OVR	66	60	60	60	0.698538	3.544	Reference	Reference
Aminotran_4	5BWU	5I60	244	251	244	244	0.996974	0.321	Insertion	Reference
Skp1_POZ	5XYL	5VZU	66	60	60	60	0.80055	1.699	Reference	Reference
Skp1_POZ	5XYL	5V4B	66	60	60	60	0.801743	1.709	Reference	Reference
Skp1_POZ	5XYL	6BYH	66	59	59	59	0.77616	1.902	Reference	Reference
Skp1_POZ	2OVR	5VZU	60	60	60	60	0.831367	3.05	Reference	Reference
Skp1_POZ	2OVR	5V4B	60	60	60	60	0.833722	3.064	Reference	Reference
Skp1_POZ	2OVR	6BYH	60	59	59	59	0.708513	3.503	Reference	Reference
Skp1_POZ	5VZU	5V4B	60	60	60	60	0.990452	0.259	Reference	Reference
Skp1_POZ	5VZU	6BYH	60	59	59	59	0.845454	1.601	Reference	Reference
Skp1_POZ	5V4B	6BYH	60	59	59	59	0.846601	1.588	Reference	Reference
SMC_hinge	6WG6	6WG4	118	118	118	118	0.960086	0.835	Reference	Reference
Aminotran_4	6PRX	5I60	243	251	243	243	0.991549	0.807	Insertion	Reference
SMC_hinge	6WG6	4U4P	118	122	116	116	0.702088	4.339	Reference	Reference
SMC_hinge	6WG6	6WG3	118	118	118	118	0.901997	1.366	Reference	Reference
SMC_hinge	6WG4	4U4P	118	122	116	116	0.685546	4.453	Reference	Reference
SMC_hinge	6WG4	6WG3	118	118	118	118	0.887377	1.511	Reference	Reference
SMC_hinge	4U4P	6WG3	122	118	116	116	0.696562	4.329	Reference	Reference
SOCS_box	6C5X	2IZV	36	37	36	36	0.736454	1.116	Reference	Reference
SOCS_box	6C5X	6I5J	36	34	34	34	0.819096	0.763	Reference	Reference
SOCS_box	6C5X	2C9W	36	34	34	34	0.829892	0.764	Reference	Reference
SOCS_box	6C5X	4JGH	36	34	34	34	0.827064	0.763	Reference	Reference
SOCS_box	6C5X	5BO4	36	34	34	34	0.86083	0.669	Reference	Reference
Aminotran_4	5BWX	5I60	244	251	244	244	0.994968	0.415	Insertion	Reference
SOCS_box	6C5X	6I5N	36	33	33	33	0.798118	1.158	Reference	Reference
SOCS_box	6C5X	6I4X	36	34	34	34	0.822004	0.759	Reference	Reference
SOCS_box	6C5X	7M6T	36	34	34	34	0.864261	0.662	Reference	Reference
SOCS_box	2IZV	6I5J	37	34	34	34	0.796424	1.223	Reference	Reference
SOCS_box	2IZV	2C9W	37	34	34	34	0.837814	1.103	Reference	Reference
SOCS_box	2IZV	4JGH	37	34	34	34	0.793248	1.232	Reference	Reference
SOCS_box	2IZV	5BO4	37	34	34	34	0.81896	1.152	Reference	Reference
SOCS_box	2IZV	6I5N	37	33	33	33	0.635584	1.776	Reference	Reference
SOCS_box	2IZV	6I4X	37	34	34	34	0.804508	1.177	Reference	Reference
SOCS_box	2IZV	7M6T	37	34	34	34	0.803862	1.181	Reference	Reference
Aminotran_4	5I5W	1KTA	244	251	244	244	0.997392	0.297	Insertion	Reference
SOCS_box	6I5J	2C9W	34	34	34	34	0.947828	0.373	Reference	Reference
SOCS_box	6I5J	4JGH	34	34	34	34	0.968684	0.275	Reference	Reference
SOCS_box	6I5J	5BO4	34	34	34	34	0.955726	0.338	Reference	Reference
SOCS_box	6I5J	6I5N	34	33	33	33	0.982532	0.195	Reference	Reference
SOCS_box	6I5J	6I4X	34	34	34	34	0.943924	0.415	Reference	Reference
SOCS_box	6I5J	7M6T	34	34	34	34	0.965639	0.289	Reference	Reference
SOCS_box	2C9W	4JGH	34	34	34	34	0.933769	0.425	Reference	Reference
SOCS_box	2C9W	5BO4	34	34	34	34	0.972687	0.256	Reference	Reference
SOCS_box	2C9W	6I5N	34	33	33	33	0.935592	0.411	Reference	Reference
SOCS_box	2C9W	6I4X	34	34	34	34	0.969332	0.273	Reference	Reference
Aminotran_4	2HGW	1KTA	244	251	244	244	0.995613	0.386	Insertion	Reference
SOCS_box	2C9W	7M6T	34	34	34	34	0.96391	0.302	Reference	Reference
SOCS_box	4JGH	5BO4	34	34	34	34	0.948256	0.369	Reference	Reference
SOCS_box	4JGH	6I5N	34	33	33	33	0.965182	0.283	Reference	Reference
SOCS_box	4JGH	6I4X	34	34	34	34	0.925623	0.46	Reference	Reference
SOCS_box	4JGH	7M6T	34	34	34	34	0.960892	0.313	Reference	Reference
SOCS_box	5BO4	6I5N	34	33	33	33	0.947338	0.359	Reference	Reference
SOCS_box	5BO4	6I4X	34	34	34	34	0.958511	0.325	Reference	Reference
SOCS_box	5BO4	7M6T	34	34	34	34	0.974847	0.246	Reference	Reference
SOCS_box	6I5N	6I4X	33	34	33	33	0.925249	0.477	Reference	Reference
SOCS_box	6I5N	7M6T	33	34	33	33	0.962911	0.295	Reference	Reference
Aminotran_4	5BWR	1KTA	244	251	244	244	0.997537	0.289	Insertion	Reference
SOCS_box	6I4X	7M6T	34	34	34	34	0.950608	0.37	Reference	Reference
SOCS_box	6C5X	3ZNG	36	39	36	36	0.334408	3.518	Insertion	Reference
SOCS_box	2IZV	3ZNG	37	39	36	36	0.814621	1.609	Insertion	Reference
SOCS_box	6I5J	3ZNG	34	39	33	33	0.767076	1.233	Insertion	Reference
SOCS_box	2C9W	3ZNG	34	39	33	33	0.80301	1.242	Insertion	Reference
SOCS_box	4JGH	3ZNG	34	39	33	33	0.764378	1.241	Insertion	Reference
SOCS_box	5BO4	3ZNG	34	39	33	33	0.786474	1.232	Insertion	Reference
SOCS_box	6I5N	3ZNG	33	39	32	32	0.517726	3.139	Insertion	Reference
SOCS_box	6I4X	3ZNG	34	39	33	33	0.760964	1.318	Insertion	Reference
SOCS_box	7M6T	3ZNG	34	39	33	33	0.774169	1.265	Insertion	Reference
Aminotran_4	2HGX	1KTA	243	251	243	243	0.995713	0.38	Insertion	Reference
SOCS_box	6C5X	3ZKJ	36	39	36	36	0.336118	3.503	Insertion	Reference
SOCS_box	2IZV	3ZKJ	37	39	36	36	0.819062	1.599	Insertion	Reference
SOCS_box	6I5J	3ZKJ	34	39	33	33	0.77398	1.224	Insertion	Reference
SOCS_box	2C9W	3ZKJ	34	39	33	33	0.80773	1.237	Insertion	Reference
SOCS_box	4JGH	3ZKJ	34	39	33	33	0.770014	1.234	Insertion	Reference
SOCS_box	5BO4	3ZKJ	34	39	33	33	0.791027	1.227	Insertion	Reference
SOCS_box	6I5N	3ZKJ	33	39	32	32	0.515868	3.137	Insertion	Reference
SOCS_box	6I4X	3ZKJ	34	39	33	33	0.768494	1.307	Insertion	Reference
SOCS_box	7M6T	3ZKJ	34	39	33	33	0.778777	1.26	Insertion	Reference
Sod_Cu	2VR7	6SPK	142	142	142	142	0.991482	0.424	Reference	Reference
Aminotran_4	5BWW	1KTA	244	251	244	244	0.99584	0.376	Insertion	Reference
Sod_Cu	2VR7	2NNX	142	142	142	142	0.991857	0.418	Reference	Reference
Sod_Cu	2VR7	2C9U	142	142	142	142	0.990922	0.441	Reference	Reference
Sod_Cu	2VR7	5O40	142	142	142	142	0.986968	0.531	Reference	Reference
Sod_Cu	2VR7	5K02	142	142	142	142	0.989416	0.475	Reference	Reference
Sod_Cu	2VR7	3ECV	142	142	142	142	0.986366	0.538	Reference	Reference
Sod_Cu	2VR7	3KH4	142	142	142	142	0.988768	0.491	Reference	Reference
Sod_Cu	2VR7	4BCY	142	135	135	135	0.968194	0.919	Reference	Reference
Sod_Cu	6SPK	2NNX	142	142	142	142	0.99421	0.34	Reference	Reference
Sod_Cu	6SPK	2C9U	142	142	142	142	0.992936	0.376	Reference	Reference
Sod_Cu	6SPK	5O40	142	142	142	142	0.990078	0.448	Reference	Reference
Aminotran_4	2HG8	1KTA	243	251	243	243	0.991342	0.545	Insertion	Reference
Sod_Cu	6SPK	5K02	142	142	142	142	0.993966	0.347	Reference	Reference
Sod_Cu	6SPK	3ECV	142	142	142	142	0.991489	0.416	Reference	Reference
Sod_Cu	6SPK	3KH4	142	142	142	142	0.995582	0.296	Reference	Reference
Sod_Cu	6SPK	4BCY	142	135	135	135	0.972921	0.855	Reference	Reference
Sod_Cu	2NNX	2C9U	142	142	142	142	0.993762	0.353	Reference	Reference
Sod_Cu	2NNX	5O40	142	142	142	142	0.990773	0.434	Reference	Reference
Sod_Cu	2NNX	5K02	142	142	142	142	0.992556	0.386	Reference	Reference
Sod_Cu	2NNX	3ECV	142	142	142	142	0.988824	0.477	Reference	Reference
Sod_Cu	2NNX	3KH4	142	142	142	142	0.992355	0.392	Reference	Reference
Sod_Cu	2NNX	4BCY	142	135	135	135	0.975699	0.828	Reference	Reference
2OG-FeII_Oxy_2	2IUW	3RZM	178	181	178	178	0.763781	3.81	Reference	Reference
Aminotran_4	5BWU	1KTA	244	251	244	244	0.996099	0.363	Insertion	Reference
Sod_Cu	2C9U	5O40	142	142	142	142	0.996832	0.253	Reference	Reference
Sod_Cu	2C9U	5K02	142	142	142	142	0.991736	0.409	Reference	Reference
Sod_Cu	2C9U	3ECV	142	142	142	142	0.993572	0.362	Reference	Reference
Sod_Cu	2C9U	3KH4	142	142	142	142	0.99253	0.387	Reference	Reference
Sod_Cu	2C9U	4BCY	142	135	135	135	0.976974	0.804	Reference	Reference
Sod_Cu	5O40	5K02	142	142	142	142	0.990446	0.442	Reference	Reference
Sod_Cu	5O40	3ECV	142	142	142	142	0.992533	0.389	Reference	Reference
Sod_Cu	5O40	3KH4	142	142	142	142	0.988507	0.485	Reference	Reference
Sod_Cu	5O40	4BCY	142	135	135	135	0.974412	0.832	Reference	Reference
Sod_Cu	5K02	3ECV	142	142	142	142	0.989476	0.461	Reference	Reference
Aminotran_4	6PRX	1KTA	243	251	243	243	0.991857	0.85	Insertion	Reference
Sod_Cu	5K02	3KH4	142	142	142	142	0.991656	0.411	Reference	Reference
Sod_Cu	5K02	4BCY	142	135	135	135	0.972936	0.85	Reference	Reference
Sod_Cu	3ECV	3KH4	142	142	142	142	0.98833	0.491	Reference	Reference
Sod_Cu	3ECV	4BCY	142	135	135	135	0.972592	0.87	Reference	Reference
Sod_Cu	3KH4	4BCY	142	135	135	135	0.972261	0.858	Reference	Reference
Sod_Cu	2VR7	5J07	142	58	58	58	0.784746	2.27	Complex	Reference
Sod_Cu	6SPK	5J07	142	58	58	58	0.795505	2.22	Complex	Reference
Sod_Cu	2NNX	5J07	142	58	58	58	0.80092	2.222	Complex	Reference
Sod_Cu	2C9U	5J07	142	58	58	58	0.802227	2.239	Complex	Reference
Sod_Cu	5O40	5J07	142	58	58	58	0.797309	2.258	Complex	Reference
Aminotran_4	5BWX	1KTA	244	251	244	244	0.993568	0.468	Insertion	Reference
Sod_Cu	5K02	5J07	142	58	58	58	0.795349	2.241	Complex	Reference
Sod_Cu	3ECV	5J07	142	58	58	58	0.799246	2.218	Complex	Reference
Sod_Cu	3KH4	5J07	142	58	58	58	0.798379	2.226	Complex	Reference
Sod_Cu	4BCY	5J07	135	58	58	58	0.809599	2.193	Complex	Reference
Sod_Cu	2VR7	3HFF	142	44	44	44	0.882027	1.819	Truncation	Reference
Sod_Cu	6SPK	3HFF	142	44	44	44	0.877284	1.849	Truncation	Reference
Sod_Cu	2NNX	3HFF	142	44	44	44	0.886453	1.809	Truncation	Reference
Sod_Cu	2C9U	3HFF	142	44	44	44	0.888756	1.793	Truncation	Reference
Sod_Cu	5O40	3HFF	142	44	44	44	0.886519	1.79	Truncation	Reference
Sod_Cu	5K02	3HFF	142	44	44	44	0.89482	1.786	Truncation	Reference
Aminotran_4	5I5W	5MPR	244	251	244	244	0.9978	0.273	Insertion	Reference
Sod_Cu	3ECV	3HFF	142	44	44	44	0.881456	1.852	Truncation	Reference
Sod_Cu	3KH4	3HFF	142	44	44	44	0.866216	1.87	Truncation	Reference
Sod_Cu	4BCY	3HFF	135	44	44	44	0.885587	1.817	Truncation	Reference
Sod_Cu	2VR7	6FLH	142	65	65	65	0.633448	4.773	Truncation	Reference
Sod_Cu	6SPK	6FLH	142	65	65	65	0.628349	4.803	Truncation	Reference
Sod_Cu	2NNX	6FLH	142	65	65	65	0.630868	4.846	Truncation	Reference
Sod_Cu	2C9U	6FLH	142	65	65	65	0.627521	4.854	Truncation	Reference
Sod_Cu	5O40	6FLH	142	65	65	65	0.623157	4.839	Truncation	Reference
Sod_Cu	5K02	6FLH	142	65	65	65	0.626449	4.842	Truncation	Reference
Sod_Cu	3ECV	6FLH	142	65	65	65	0.620834	4.82	Truncation	Reference
Aminotran_4	2HGW	5MPR	244	251	244	244	0.996083	0.366	Insertion	Reference
Sod_Cu	3KH4	6FLH	142	65	65	65	0.633516	4.842	Truncation	Reference
Sod_Cu	4BCY	6FLH	135	65	65	65	0.62565	4.9	Truncation	Reference
Sod_Cu	2VR7	3CQQ	142	124	124	124	0.98864	0.464	Deletion	Reference
Sod_Cu	6SPK	3CQQ	142	124	124	124	0.990435	0.412	Deletion	Reference
Sod_Cu	2NNX	3CQQ	142	124	124	124	0.990418	0.411	Deletion	Reference
Sod_Cu	2C9U	3CQQ	142	124	124	124	0.993158	0.347	Deletion	Reference
Sod_Cu	5O40	3CQQ	142	124	124	124	0.992659	0.359	Deletion	Reference
Sod_Cu	5K02	3CQQ	142	124	124	124	0.992749	0.357	Deletion	Reference
Sod_Cu	3ECV	3CQQ	142	124	124	124	0.992457	0.363	Deletion	Reference
Sod_Cu	3KH4	3CQQ	142	124	124	124	0.988553	0.455	Deletion	Reference
Aminotran_4	5BWR	5MPR	244	251	244	244	0.997785	0.275	Insertion	Reference
Sod_Cu	4BCY	3CQQ	135	124	117	117	0.968209	0.891	Deletion	Reference
Sod_Cu	2VR7	3GZQ	142	113	113	113	0.99003	0.404	Deletion	Reference
Sod_Cu	6SPK	3GZQ	142	113	113	113	0.989859	0.403	Deletion	Reference
Sod_Cu	2NNX	3GZQ	142	113	113	113	0.989813	0.402	Deletion	Reference
Sod_Cu	2C9U	3GZQ	142	113	113	113	0.991513	0.368	Deletion	Reference
Sod_Cu	5O40	3GZQ	142	113	113	113	0.990301	0.394	Deletion	Reference
Sod_Cu	5K02	3GZQ	142	113	113	113	0.992239	0.349	Deletion	Reference
Sod_Cu	3ECV	3GZQ	142	113	113	113	0.992224	0.35	Deletion	Reference
Sod_Cu	3KH4	3GZQ	142	113	113	113	0.986575	0.467	Deletion	Reference
Sod_Cu	4BCY	3GZQ	135	113	113	113	0.70598	4.452	Deletion	Reference
Aminotran_4	2HGX	5MPR	243	251	243	243	0.99724	0.306	Insertion	Reference
Sod_Cu	2VR7	2MP3	142	118	118	118	0.0654254	30.878	Truncation	Reference
Sod_Cu	6SPK	2MP3	142	118	118	118	0.0652365	30.908	Truncation	Reference
Sod_Cu	2NNX	2MP3	142	118	118	118	0.0657847	30.927	Truncation	Reference
Sod_Cu	2C9U	2MP3	142	118	118	118	0.0647132	30.919	Truncation	Reference
Sod_Cu	5O40	2MP3	142	118	118	118	0.0646665	30.911	Truncation	Reference
Sod_Cu	5K02	2MP3	142	118	118	118	0.0651552	30.905	Truncation	Reference
Sod_Cu	3ECV	2MP3	142	118	118	118	0.0648542	30.931	Truncation	Reference
Sod_Cu	3KH4	2MP3	142	118	118	118	0.0650197	30.896	Truncation	Reference
Sod_Cu	4BCY	2MP3	135	118	111	111	0.045927	31.852	Truncation	Reference
Sod_Cu	2VR7	4BCZ	142	58	58	58	0.775761	2.278	Complex	Reference
Aminotran_4	5BWW	5MPR	244	251	244	244	0.996513	0.346	Insertion	Reference
Sod_Cu	6SPK	4BCZ	142	58	58	58	0.788192	2.222	Complex	Reference
Sod_Cu	2NNX	4BCZ	142	58	58	58	0.794308	2.224	Complex	Reference
Sod_Cu	2C9U	4BCZ	142	58	58	58	0.794644	2.24	Complex	Reference
Sod_Cu	5O40	4BCZ	142	58	58	58	0.789793	2.26	Complex	Reference
Sod_Cu	5K02	4BCZ	142	58	58	58	0.788902	2.243	Complex	Reference
Sod_Cu	3ECV	4BCZ	142	58	58	58	0.793048	2.216	Complex	Reference
Sod_Cu	3KH4	4BCZ	142	58	58	58	0.7913	2.226	Complex	Reference
Sod_Cu	4BCY	4BCZ	135	58	58	58	0.811777	2.17	Complex	Reference
Sod_Cu	2VR7	1OZT	142	119	119	119	0.980418	0.714	Deletion	Reference
Sod_Cu	6SPK	1OZT	142	119	119	119	0.983795	0.627	Deletion	Reference
Aminotran_4	2HG8	5MPR	243	251	243	243	0.992598	0.511	Insertion	Reference
Sod_Cu	2NNX	1OZT	142	119	119	119	0.98179	0.684	Deletion	Reference
Sod_Cu	2C9U	1OZT	142	119	119	119	0.98468	0.62	Deletion	Reference
Sod_Cu	5O40	1OZT	142	119	119	119	0.98409	0.617	Deletion	Reference
Sod_Cu	5K02	1OZT	142	119	119	119	0.984562	0.621	Deletion	Reference
Sod_Cu	3ECV	1OZT	142	119	119	119	0.984813	0.6	Deletion	Reference
Sod_Cu	3KH4	1OZT	142	119	119	119	0.981421	0.673	Deletion	Reference
Sod_Cu	4BCY	1OZT	135	119	119	119	0.613102	5.702	Deletion	Reference
Sod_Cu	2VR7	4BD4	142	58	58	58	0.787493	2.22	Complex	Reference
Sod_Cu	6SPK	4BD4	142	58	58	58	0.774768	2.279	Complex	Reference
Sod_Cu	2NNX	4BD4	142	58	58	58	0.78645	2.266	Complex	Reference
Aminotran_4	5BWU	5MPR	244	251	244	244	0.996327	0.354	Insertion	Reference
Sod_Cu	2C9U	4BD4	142	58	58	58	0.790885	2.26	Complex	Reference
Sod_Cu	5O40	4BD4	142	58	58	58	0.781173	2.292	Complex	Reference
Sod_Cu	5K02	4BD4	142	58	58	58	0.780544	2.255	Complex	Reference
Sod_Cu	3ECV	4BD4	142	58	58	58	0.779488	2.271	Complex	Reference
Sod_Cu	3KH4	4BD4	142	58	58	58	0.788309	2.25	Complex	Reference
Sod_Cu	4BCY	4BD4	135	58	58	58	0.806054	2.238	Complex	Reference
Sod_Cu	2VR7	7CJW	142	58	58	58	0.690797	2.83	Complex	Reference
Sod_Cu	6SPK	7CJW	142	58	58	58	0.68765	2.818	Complex	Reference
Sod_Cu	2NNX	7CJW	142	58	58	58	0.69397	2.81	Complex	Reference
Sod_Cu	2C9U	7CJW	142	58	58	58	0.698532	2.795	Complex	Reference
2OG-FeII_Oxy_2	2IUW	3RZK	178	184	178	178	0.771728	4.198	Reference	Reference
Aminotran_4	6PRX	5MPR	243	251	243	243	0.988857	1.132	Insertion	Reference
Sod_Cu	5O40	7CJW	142	58	58	58	0.687621	2.824	Complex	Reference
Sod_Cu	5K02	7CJW	142	58	58	58	0.687072	2.828	Complex	Reference
Sod_Cu	3ECV	7CJW	142	58	58	58	0.689884	2.811	Complex	Reference
Sod_Cu	3KH4	7CJW	142	58	58	58	0.688031	2.827	Complex	Reference
Sod_Cu	4BCY	7CJW	135	58	58	58	0.686742	2.836	Complex	Reference
Sod_Cu	2VR7	4BCZ	142	44	44	44	0.70139	2.672	Truncation	Reference
Sod_Cu	6SPK	4BCZ	142	44	44	44	0.699981	2.723	Truncation	Reference
Sod_Cu	2NNX	4BCZ	142	44	44	44	0.712602	2.619	Truncation	Reference
Sod_Cu	2C9U	4BCZ	142	44	44	44	0.703421	2.664	Truncation	Reference
Sod_Cu	5O40	4BCZ	142	44	44	44	0.703327	2.653	Truncation	Reference
Aminotran_4	5BWX	5MPR	244	251	244	244	0.994986	0.413	Insertion	Reference
Sod_Cu	5K02	4BCZ	142	44	44	44	0.709378	2.652	Truncation	Reference
Sod_Cu	3ECV	4BCZ	142	44	44	44	0.701651	2.744	Truncation	Reference
Sod_Cu	3KH4	4BCZ	142	44	44	44	0.698815	2.722	Truncation	Reference
Sod_Cu	4BCY	4BCZ	135	44	44	44	0.712979	2.638	Truncation	Reference
Sod_Cu	2VR7	6FLH	142	46	46	46	0.717815	2.74	Truncation	Reference
Sod_Cu	6SPK	6FLH	142	46	46	46	0.717942	2.779	Truncation	Reference
Sod_Cu	2NNX	6FLH	142	46	46	46	0.733612	2.68	Truncation	Reference
Sod_Cu	2C9U	6FLH	142	46	46	46	0.724714	2.747	Truncation	Reference
Sod_Cu	5O40	6FLH	142	46	46	46	0.728335	2.736	Truncation	Reference
Sod_Cu	5K02	6FLH	142	46	46	46	0.725657	2.743	Truncation	Reference
Aminotran_4	5I5W	5I5V	244	251	244	244	0.998835	0.198	Insertion	Reference
Sod_Cu	3ECV	6FLH	142	46	46	46	0.710604	2.798	Truncation	Reference
Sod_Cu	3KH4	6FLH	142	46	46	46	0.717076	2.754	Truncation	Reference
Sod_Cu	4BCY	6FLH	135	46	46	46	0.790791	2.171	Truncation	Reference
Sod_Cu	2VR7	5J0G	142	44	44	44	0.702715	2.685	Truncation	Reference
Sod_Cu	6SPK	5J0G	142	44	44	44	0.698257	2.747	Truncation	Reference
Sod_Cu	2NNX	5J0G	142	44	44	44	0.711837	2.64	Truncation	Reference
Sod_Cu	2C9U	5J0G	142	44	44	44	0.701263	2.687	Truncation	Reference
Sod_Cu	5O40	5J0G	142	44	44	44	0.698969	2.68	Truncation	Reference
Sod_Cu	5K02	5J0G	142	44	44	44	0.709338	2.675	Truncation	Reference
Sod_Cu	3ECV	5J0G	142	44	44	44	0.700743	2.771	Truncation	Reference
Aminotran_4	2HGW	5I5V	244	251	244	244	0.997903	0.267	Insertion	Reference
Sod_Cu	3KH4	5J0G	142	44	44	44	0.698411	2.745	Truncation	Reference
Sod_Cu	4BCY	5J0G	135	44	44	44	0.705888	2.676	Truncation	Reference
Sod_Cu	2VR7	2R27	142	123	123	123	0.95536	1.674	Deletion	Reference
Sod_Cu	6SPK	2R27	142	123	123	123	0.960245	1.611	Deletion	Reference
Sod_Cu	2NNX	2R27	142	123	123	123	0.955937	1.667	Deletion	Reference
Sod_Cu	2C9U	2R27	142	123	123	123	0.961262	1.613	Deletion	Reference
Sod_Cu	5O40	2R27	142	123	123	123	0.964109	1.594	Deletion	Reference
Sod_Cu	5K02	2R27	142	123	123	123	0.960886	1.644	Deletion	Reference
Sod_Cu	3ECV	2R27	142	123	123	123	0.965036	1.561	Deletion	Reference
Sod_Cu	3KH4	2R27	142	123	123	123	0.956701	1.643	Deletion	Reference
Aminotran_4	5BWR	5I5V	244	251	244	244	0.999134	0.171	Insertion	Reference
Sod_Cu	4BCY	2R27	135	123	123	123	0.650632	6.005	Deletion	Reference
Sod_Cu	2VR7	4BD4	142	44	44	44	0.680551	2.68	Truncation	Reference
Sod_Cu	6SPK	4BD4	142	44	44	44	0.682712	2.698	Truncation	Reference
Sod_Cu	2NNX	4BD4	142	44	44	44	0.70155	2.61	Truncation	Reference
Sod_Cu	2C9U	4BD4	142	44	44	44	0.690859	2.641	Truncation	Reference
Sod_Cu	5O40	4BD4	142	44	44	44	0.69718	2.617	Truncation	Reference
Sod_Cu	5K02	4BD4	142	44	44	44	0.687672	2.634	Truncation	Reference
Sod_Cu	3ECV	4BD4	142	44	44	44	0.692556	2.701	Truncation	Reference
Sod_Cu	3KH4	4BD4	142	44	44	44	0.678466	2.683	Truncation	Reference
Sod_Cu	4BCY	4BD4	135	44	44	44	0.700918	2.582	Truncation	Reference
Aminotran_4	2HGX	5I5V	243	251	243	243	0.996525	0.343	Insertion	Reference
Sod_Cu	2VR7	4MCN	142	119	119	119	0.967852	0.894	Deletion	Reference
Sod_Cu	6SPK	4MCN	142	119	119	119	0.967339	0.895	Deletion	Reference
Sod_Cu	2NNX	4MCN	142	119	119	119	0.967802	0.89	Deletion	Reference
Sod_Cu	2C9U	4MCN	142	119	119	119	0.973164	0.799	Deletion	Reference
Sod_Cu	5O40	4MCN	142	119	119	119	0.975293	0.738	Deletion	Reference
Sod_Cu	5K02	4MCN	142	119	119	119	0.970195	0.865	Deletion	Reference
Sod_Cu	3ECV	4MCN	142	119	119	119	0.97471	0.733	Deletion	Reference
Sod_Cu	3KH4	4MCN	142	119	119	119	0.966185	0.908	Deletion	Reference
Sod_Cu	4BCY	4MCN	135	119	119	119	0.649896	6.143	Deletion	Reference
Sod_Cu	2VR7	3QQD	142	112	112	112	0.990356	0.395	Deletion	Reference
Aminotran_4	5BWW	5I5V	244	251	244	244	0.998382	0.235	Insertion	Reference
Sod_Cu	6SPK	3QQD	142	112	112	112	0.989398	0.409	Deletion	Reference
Sod_Cu	2NNX	3QQD	142	112	112	112	0.989409	0.408	Deletion	Reference
Sod_Cu	2C9U	3QQD	142	112	112	112	0.992362	0.346	Deletion	Reference
Sod_Cu	5O40	3QQD	142	112	112	112	0.991571	0.364	Deletion	Reference
Sod_Cu	5K02	3QQD	142	112	112	112	0.992459	0.343	Deletion	Reference
Sod_Cu	3ECV	3QQD	142	112	112	112	0.991843	0.356	Deletion	Reference
Sod_Cu	3KH4	3QQD	142	112	112	112	0.987557	0.446	Deletion	Reference
Sod_Cu	4BCY	3QQD	135	112	112	112	0.701113	4.477	Deletion	Reference
Sod_Cu	2VR7	5J0C	142	58	58	58	0.746339	2.485	Complex	Reference
Sod_Cu	6SPK	5J0C	142	58	58	58	0.753541	2.442	Complex	Reference
Aminotran_4	2HG8	5I5V	243	251	243	243	0.992975	0.493	Insertion	Reference
Sod_Cu	2NNX	5J0C	142	58	58	58	0.763579	2.42	Complex	Reference
Sod_Cu	2C9U	5J0C	142	58	58	58	0.761958	2.448	Complex	Reference
Sod_Cu	5O40	5J0C	142	58	58	58	0.758796	2.47	Complex	Reference
Sod_Cu	5K02	5J0C	142	58	58	58	0.751929	2.471	Complex	Reference
Sod_Cu	3ECV	5J0C	142	58	58	58	0.759008	2.435	Complex	Reference
Sod_Cu	3KH4	5J0C	142	58	58	58	0.75889	2.449	Complex	Reference
Sod_Cu	4BCY	5J0C	135	58	58	58	0.776935	2.394	Complex	Reference
Sod_Cu	2VR7	5J0G	142	46	46	46	0.74805	2.121	Truncation	Reference
Sod_Cu	6SPK	5J0G	142	46	46	46	0.760958	2.088	Truncation	Reference
Sod_Cu	2NNX	5J0G	142	46	46	46	0.768543	2.091	Truncation	Reference
Aminotran_4	5BWU	5I5V	244	251	244	244	0.998262	0.243	Insertion	Reference
Sod_Cu	2C9U	5J0G	142	46	46	46	0.771676	2.097	Truncation	Reference
Sod_Cu	5O40	5J0G	142	46	46	46	0.766488	2.105	Truncation	Reference
Sod_Cu	5K02	5J0G	142	46	46	46	0.762059	2.085	Truncation	Reference
Sod_Cu	3ECV	5J0G	142	46	46	46	0.770697	2.084	Truncation	Reference
Sod_Cu	3KH4	5J0G	142	46	46	46	0.764168	2.103	Truncation	Reference
Sod_Cu	4BCY	5J0G	135	46	46	46	0.784102	2.072	Truncation	Reference
Sod_Cu	2VR7	5J0F	142	43	43	43	0.857839	1.413	Truncation	Reference
Sod_Cu	6SPK	5J0F	142	43	43	43	0.857023	1.459	Truncation	Reference
Sod_Cu	2NNX	5J0F	142	43	43	43	0.868586	1.369	Truncation	Reference
Sod_Cu	2C9U	5J0F	142	43	43	43	0.861519	1.414	Truncation	Reference
Aminotran_4	6PRX	5I5V	243	251	243	243	0.991018	0.835	Insertion	Reference
Sod_Cu	5O40	5J0F	142	43	43	43	0.857607	1.424	Truncation	Reference
Sod_Cu	5K02	5J0F	142	43	43	43	0.858502	1.433	Truncation	Reference
Sod_Cu	3ECV	5J0F	142	43	43	43	0.847297	1.514	Truncation	Reference
Sod_Cu	3KH4	5J0F	142	43	43	43	0.858594	1.44	Truncation	Reference
Sod_Cu	4BCY	5J0F	135	43	43	43	0.870838	1.475	Truncation	Reference
Sod_Cu	2VR7	4XCR	142	44	44	44	0.699018	2.615	Truncation	Reference
Sod_Cu	6SPK	4XCR	142	44	44	44	0.701967	2.662	Truncation	Reference
Sod_Cu	2NNX	4XCR	142	44	44	44	0.715199	2.553	Truncation	Reference
Sod_Cu	2C9U	4XCR	142	44	44	44	0.703128	2.606	Truncation	Reference
Sod_Cu	5O40	4XCR	142	44	44	44	0.703276	2.597	Truncation	Reference
2OG-FeII_Oxy_2	2IUW	4MGT	178	181	176	176	0.67693	5.145	Reference	Reference
Aminotran_4	5BWX	5I5V	244	251	244	244	0.997088	0.314	Insertion	Reference
Sod_Cu	5K02	4XCR	142	44	44	44	0.707392	2.589	Truncation	Reference
Sod_Cu	3ECV	4XCR	142	44	44	44	0.698415	2.682	Truncation	Reference
Sod_Cu	3KH4	4XCR	142	44	44	44	0.7017	2.669	Truncation	Reference
Sod_Cu	4BCY	4XCR	135	44	44	44	0.71232	2.57	Truncation	Reference
Sod_Fe_C	1LUV	5VF9	104	104	104	104	0.997278	0.196	Reference	Reference
Sod_Fe_C	1LUV	5T30	104	104	104	104	0.996738	0.214	Reference	Reference
Sod_Fe_C	1LUV	1EM1	104	104	104	104	0.998991	0.119	Reference	Reference
Sod_Fe_C	1LUV	1JA8	104	104	104	104	0.998622	0.139	Reference	Reference
Sod_Fe_C	1LUV	1QNM	104	104	104	104	0.996301	0.228	Reference	Reference
Sod_Fe_C	1LUV	2ADP	104	104	104	104	0.99609	0.235	Reference	Reference
Aminotran_4	5I5W	5BWV	244	247	244	244	0.997288	0.303	Insertion	Reference
Sod_Fe_C	1LUV	1AP6	104	104	104	104	0.997318	0.194	Reference	Reference
Sod_Fe_C	1LUV	1N0J	104	104	104	104	0.995467	0.253	Reference	Reference
Sod_Fe_C	5VF9	5T30	104	104	104	104	0.999634	0.072	Reference	Reference
Sod_Fe_C	5VF9	1EM1	104	104	104	104	0.997168	0.2	Reference	Reference
Sod_Fe_C	5VF9	1JA8	104	104	104	104	0.996695	0.216	Reference	Reference
Sod_Fe_C	5VF9	1QNM	104	104	104	104	0.995227	0.259	Reference	Reference
Sod_Fe_C	5VF9	2ADP	104	104	104	104	0.9963	0.228	Reference	Reference
Sod_Fe_C	5VF9	1AP6	104	104	104	104	0.996647	0.217	Reference	Reference
Sod_Fe_C	5VF9	1N0J	104	104	104	104	0.995463	0.253	Reference	Reference
Sod_Fe_C	5T30	1EM1	104	104	104	104	0.996486	0.222	Reference	Reference
Aminotran_4	2HGW	5BWV	244	247	244	244	0.997762	0.275	Insertion	Reference
Sod_Fe_C	5T30	1JA8	104	104	104	104	0.995798	0.243	Reference	Reference
Sod_Fe_C	5T30	1QNM	104	104	104	104	0.994773	0.271	Reference	Reference
Sod_Fe_C	5T30	2ADP	104	104	104	104	0.996209	0.231	Reference	Reference
Sod_Fe_C	5T30	1AP6	104	104	104	104	0.996361	0.226	Reference	Reference
Sod_Fe_C	5T30	1N0J	104	104	104	104	0.99527	0.258	Reference	Reference
Sod_Fe_C	1EM1	1JA8	104	104	104	104	0.998881	0.125	Reference	Reference
Sod_Fe_C	1EM1	1QNM	104	104	104	104	0.995988	0.238	Reference	Reference
Sod_Fe_C	1EM1	2ADP	104	104	104	104	0.995981	0.238	Reference	Reference
Sod_Fe_C	1EM1	1AP6	104	104	104	104	0.996786	0.213	Reference	Reference
Sod_Fe_C	1EM1	1N0J	104	104	104	104	0.995855	0.242	Reference	Reference
Aminotran_4	5BWR	5BWV	244	247	244	244	0.998053	0.257	Insertion	Reference
Sod_Fe_C	1JA8	1QNM	104	104	104	104	0.995659	0.247	Reference	Reference
Sod_Fe_C	1JA8	2ADP	104	104	104	104	0.995239	0.259	Reference	Reference
Sod_Fe_C	1JA8	1AP6	104	104	104	104	0.996676	0.216	Reference	Reference
Sod_Fe_C	1JA8	1N0J	104	104	104	104	0.994849	0.269	Reference	Reference
Sod_Fe_C	1QNM	2ADP	104	104	104	104	0.996463	0.223	Reference	Reference
Sod_Fe_C	1QNM	1AP6	104	104	104	104	0.996617	0.218	Reference	Reference
Sod_Fe_C	1QNM	1N0J	104	104	104	104	0.995342	0.256	Reference	Reference
Sod_Fe_C	2ADP	1AP6	104	104	104	104	0.998253	0.156	Reference	Reference
Sod_Fe_C	2ADP	1N0J	104	104	104	104	0.996884	0.209	Reference	Reference
Sod_Fe_C	1AP6	1N0J	104	104	104	104	0.996258	0.229	Reference	Reference
Aminotran_4	2HGX	5BWV	243	247	243	243	0.996945	0.321	Insertion	Reference
Sod_Fe_N	1N0J	1LUW	82	82	82	82	0.990489	0.319	Reference	Reference
Sod_Fe_N	1N0J	2P4K	82	82	82	82	0.989712	0.331	Reference	Reference
Sod_Fe_N	1N0J	7KKW	82	82	82	82	0.994065	0.251	Reference	Reference
Sod_Fe_N	1N0J	1PL4	82	82	82	82	0.990202	0.323	Reference	Reference
Sod_Fe_N	1N0J	1AP6	82	82	82	82	0.99286	0.275	Reference	Reference
Sod_Fe_N	1N0J	1EM1	82	82	82	82	0.992391	0.284	Reference	Reference
Sod_Fe_N	1N0J	2GDS	82	82	82	82	0.988717	0.347	Reference	Reference
Sod_Fe_N	1N0J	1VAR	82	82	82	82	0.990686	0.315	Reference	Reference
Sod_Fe_N	1LUW	2P4K	82	82	82	82	0.992062	0.291	Reference	Reference
Sod_Fe_N	1LUW	7KKW	82	82	82	82	0.992024	0.291	Reference	Reference
Aminotran_4	5BWW	5BWV	244	247	244	244	0.998687	0.211	Insertion	Reference
Sod_Fe_N	1LUW	1PL4	82	82	82	82	0.993276	0.267	Reference	Reference
Sod_Fe_N	1LUW	1AP6	82	82	82	82	0.994022	0.251	Reference	Reference
Sod_Fe_N	1LUW	1EM1	82	82	82	82	0.993891	0.255	Reference	Reference
Sod_Fe_N	1LUW	2GDS	82	82	82	82	0.989843	0.33	Reference	Reference
Sod_Fe_N	1LUW	1VAR	82	82	82	82	0.988417	0.353	Reference	Reference
Sod_Fe_N	2P4K	7KKW	82	82	82	82	0.989597	0.333	Reference	Reference
Sod_Fe_N	2P4K	1PL4	82	82	82	82	0.997541	0.161	Reference	Reference
Sod_Fe_N	2P4K	1AP6	82	82	82	82	0.991434	0.302	Reference	Reference
Sod_Fe_N	2P4K	1EM1	82	82	82	82	0.994165	0.248	Reference	Reference
Sod_Fe_N	2P4K	2GDS	82	82	82	82	0.996351	0.197	Reference	Reference
Aminotran_4	2HG8	5BWV	243	247	243	243	0.994731	0.425	Insertion	Reference
Sod_Fe_N	2P4K	1VAR	82	82	82	82	0.991893	0.294	Reference	Reference
Sod_Fe_N	7KKW	1PL4	82	82	82	82	0.991611	0.298	Reference	Reference
Sod_Fe_N	7KKW	1AP6	82	82	82	82	0.995261	0.224	Reference	Reference
Sod_Fe_N	7KKW	1EM1	82	82	82	82	0.995149	0.226	Reference	Reference
Sod_Fe_N	7KKW	2GDS	82	82	82	82	0.988209	0.355	Reference	Reference
Sod_Fe_N	7KKW	1VAR	82	82	82	82	0.990648	0.316	Reference	Reference
Sod_Fe_N	1PL4	1AP6	82	82	82	82	0.994072	0.25	Reference	Reference
Sod_Fe_N	1PL4	1EM1	82	82	82	82	0.995816	0.21	Reference	Reference
Sod_Fe_N	1PL4	2GDS	82	82	82	82	0.995345	0.222	Reference	Reference
Sod_Fe_N	1PL4	1VAR	82	82	82	82	0.992786	0.277	Reference	Reference
Aminotran_4	5BWU	5BWV	244	247	244	244	0.999212	0.163	Insertion	Reference
Sod_Fe_N	1AP6	1EM1	82	82	82	82	0.997126	0.174	Reference	Reference
Sod_Fe_N	1AP6	2GDS	82	82	82	82	0.989985	0.327	Reference	Reference
Sod_Fe_N	1AP6	1VAR	82	82	82	82	0.991813	0.295	Reference	Reference
Sod_Fe_N	1EM1	2GDS	82	82	82	82	0.992984	0.273	Reference	Reference
Sod_Fe_N	1EM1	1VAR	82	82	82	82	0.992431	0.284	Reference	Reference
Sod_Fe_N	2GDS	1VAR	82	82	82	82	0.992389	0.284	Reference	Reference
Sortilin_C	6EHO	4PO7	158	163	154	154	0.658431	5.053	Reference	Reference
Sortilin_C	6EHO	5MRI	158	167	158	158	0.651415	5.259	Reference	Reference
Sortilin_C	6EHO	6X4H	158	165	156	156	0.639386	5.323	Reference	Reference
Sortilin_C	6EHO	4MSL	158	165	156	156	0.639781	5.343	Reference	Reference
Aminotran_4	6PRX	5BWV	243	247	243	243	0.993143	0.484	Insertion	Reference
Sortilin_C	6EHO	3WSX	158	153	148	148	0.598925	6.424	Reference	Reference
Sortilin_C	6EHO	6X3L	158	165	156	156	0.655123	5.147	Reference	Reference
Sortilin_C	6EHO	4N7E	158	165	156	156	0.645526	5.193	Reference	Reference
Sortilin_C	6EHO	3WSY	158	159	151	151	0.418613	7.803	Reference	Reference
Sortilin_C	4PO7	5MRI	163	167	163	163	0.971948	1.033	Reference	Reference
Sortilin_C	4PO7	6X4H	163	165	162	162	0.979715	0.812	Reference	Reference
Sortilin_C	4PO7	4MSL	163	165	162	162	0.980694	0.818	Reference	Reference
Sortilin_C	4PO7	3WSX	163	153	151	151	0.503659	6.75	Reference	Reference
Sortilin_C	4PO7	6X3L	163	165	162	162	0.983073	0.7	Reference	Reference
Sortilin_C	4PO7	4N7E	163	165	162	162	0.983988	0.651	Reference	Reference
Aminotran_4	5BWX	5BWV	244	247	244	244	0.999398	0.142	Insertion	Reference
Sortilin_C	4PO7	3WSY	163	159	158	158	0.420721	7.979	Reference	Reference
Sortilin_C	5MRI	6X4H	167	165	165	165	0.979542	0.72	Reference	Reference
Sortilin_C	5MRI	4MSL	167	165	165	165	0.984054	0.63	Reference	Reference
Sortilin_C	5MRI	3WSX	167	153	153	153	0.516515	6.31	Reference	Reference
Sortilin_C	5MRI	6X3L	167	165	165	165	0.980837	0.712	Reference	Reference
Sortilin_C	5MRI	4N7E	167	165	165	165	0.975595	0.877	Reference	Reference
Sortilin_C	5MRI	3WSY	167	159	159	159	0.445595	7.286	Reference	Reference
Sortilin_C	6X4H	4MSL	165	165	165	165	0.995025	0.341	Reference	Reference
Sortilin_C	6X4H	3WSX	165	153	153	153	0.511275	6.615	Reference	Reference
Sortilin_C	6X4H	6X3L	165	165	165	165	0.991541	0.449	Reference	Reference
2OG-FeII_Oxy_2	3RZM	3RZK	181	184	181	181	0.963994	1.211	Reference	Reference
Aminotran_4	5I5W	5I5T	244	251	244	244	0.998361	0.236	Insertion	Reference
Sortilin_C	6X4H	4N7E	165	165	165	165	0.984752	0.677	Reference	Reference
Sortilin_C	6X4H	3WSY	165	159	158	158	0.436549	7.367	Reference	Reference
Sortilin_C	4MSL	3WSX	165	153	153	153	0.513965	6.589	Reference	Reference
Sortilin_C	4MSL	6X3L	165	165	165	165	0.989664	0.502	Reference	Reference
Sortilin_C	4MSL	4N7E	165	165	165	165	0.984431	0.699	Reference	Reference
Sortilin_C	4MSL	3WSY	165	159	158	158	0.438445	7.336	Reference	Reference
Sortilin_C	3WSX	6X3L	153	165	153	153	0.521295	6.473	Reference	Reference
Sortilin_C	3WSX	4N7E	153	165	153	153	0.515574	6.568	Reference	Reference
Sortilin_C	3WSX	3WSY	153	159	152	152	0.512539	6.205	Reference	Reference
Sortilin_C	6X3L	4N7E	165	165	165	165	0.986277	0.615	Reference	Reference
Aminotran_4	2HGW	5I5T	244	251	244	244	0.997532	0.289	Insertion	Reference
Sortilin_C	6X3L	3WSY	165	159	158	158	0.439148	7.349	Reference	Reference
Sortilin_C	4N7E	3WSY	165	159	158	158	0.439281	7.379	Reference	Reference
Sortilin_C	6EHO	3WSZ	158	84	84	84	0.563892	4.083	Truncation	Reference
Sortilin_C	4PO7	3WSZ	163	84	84	84	0.817515	2.117	Truncation	Reference
Sortilin_C	5MRI	3WSZ	167	84	84	84	0.799661	2.3	Truncation	Reference
Sortilin_C	6X4H	3WSZ	165	84	83	83	0.802576	2.207	Truncation	Reference
Sortilin_C	4MSL	3WSZ	165	84	83	83	0.804908	2.192	Truncation	Reference
Sortilin_C	3WSX	3WSZ	153	84	80	80	0.750306	2.623	Truncation	Reference
Sortilin_C	6X3L	3WSZ	165	84	83	83	0.802409	2.173	Truncation	Reference
Sortilin_C	4N7E	3WSZ	165	84	83	83	0.79678	2.258	Truncation	Reference
Aminotran_4	5BWR	5I5T	244	251	244	244	0.998453	0.231	Insertion	Reference
Sortilin_C	3WSY	3WSZ	159	84	84	84	0.971437	0.597	Truncation	Reference
Sortilin-Vps10	5MRI	4MSL	431	431	431	431	0.996713	0.433	Reference	Reference
Sortilin-Vps10	5MRI	3WSZ	431	435	426	426	0.721637	7.629	Reference	Reference
Sortilin-Vps10	5MRI	6X48	431	431	431	431	0.99445	0.61	Reference	Reference
Sortilin-Vps10	5MRI	6X3L	431	431	431	431	0.993904	0.654	Reference	Reference
Sortilin-Vps10	5MRI	6X4H	431	431	431	431	0.996997	0.412	Reference	Reference
Sortilin-Vps10	5MRI	6EHO	431	424	424	424	0.89821	2.926	Reference	Reference
Sortilin-Vps10	5MRI	3F6K	431	431	431	431	0.996231	0.462	Reference	Reference
Sortilin-Vps10	5MRI	3WSX	431	411	407	407	0.7092	8.908	Reference	Reference
Sortilin-Vps10	4MSL	3WSZ	431	435	426	426	0.72216	7.592	Reference	Reference
Aminotran_4	2HGX	5I5T	243	251	243	243	0.997656	0.28	Insertion	Reference
Sortilin-Vps10	4MSL	6X48	431	431	431	431	0.997098	0.434	Reference	Reference
Sortilin-Vps10	4MSL	6X3L	431	431	431	431	0.996597	0.474	Reference	Reference
Sortilin-Vps10	4MSL	6X4H	431	431	431	431	0.998504	0.289	Reference	Reference
Sortilin-Vps10	4MSL	6EHO	431	424	424	424	0.901452	2.864	Reference	Reference
Sortilin-Vps10	4MSL	3F6K	431	431	431	431	0.997651	0.363	Reference	Reference
Sortilin-Vps10	4MSL	3WSX	431	411	407	407	0.708285	8.919	Reference	Reference
Sortilin-Vps10	3WSZ	6X48	435	431	426	426	0.722414	7.626	Reference	Reference
Sortilin-Vps10	3WSZ	6X3L	435	431	426	426	0.722731	7.612	Reference	Reference
Sortilin-Vps10	3WSZ	6X4H	435	431	426	426	0.721203	7.621	Reference	Reference
Sortilin-Vps10	3WSZ	6EHO	435	424	419	419	0.744175	7.357	Reference	Reference
Aminotran_4	5BWW	5I5T	244	251	244	244	0.998474	0.227	Insertion	Reference
Sortilin-Vps10	3WSZ	3F6K	435	431	426	426	0.721612	7.626	Reference	Reference
Sortilin-Vps10	3WSZ	3WSX	435	411	405	405	0.919892	3.36	Reference	Reference
Sortilin-Vps10	6X48	6X3L	431	431	431	431	0.998026	0.335	Reference	Reference
Sortilin-Vps10	6X48	6X4H	431	431	431	431	0.997419	0.421	Reference	Reference
Sortilin-Vps10	6X48	6EHO	431	424	424	424	0.90259	2.855	Reference	Reference
Sortilin-Vps10	6X48	3F6K	431	431	431	431	0.995865	0.521	Reference	Reference
Sortilin-Vps10	6X48	3WSX	431	411	407	407	0.705818	8.951	Reference	Reference
Sortilin-Vps10	6X3L	6X4H	431	431	431	431	0.996511	0.499	Reference	Reference
Sortilin-Vps10	6X3L	6EHO	431	424	424	424	0.900416	2.879	Reference	Reference
Sortilin-Vps10	6X3L	3F6K	431	431	431	431	0.995997	0.538	Reference	Reference
Aminotran_4	2HG8	5I5T	243	251	243	243	0.995149	0.405	Insertion	Reference
Sortilin-Vps10	6X3L	3WSX	431	411	407	407	0.705933	8.949	Reference	Reference
Sortilin-Vps10	6X4H	6EHO	431	424	424	424	0.900491	2.874	Reference	Reference
Sortilin-Vps10	6X4H	3F6K	431	431	431	431	0.997448	0.379	Reference	Reference
Sortilin-Vps10	6X4H	3WSX	431	411	407	407	0.707745	8.951	Reference	Reference
Sortilin-Vps10	6EHO	3F6K	424	431	424	424	0.901188	2.87	Reference	Reference
Sortilin-Vps10	6EHO	3WSX	424	411	409	409	0.531242	12.533	Reference	Reference
Sortilin-Vps10	3F6K	3WSX	431	411	407	407	0.705947	8.968	Reference	Reference
Spectrin	7A8T	7A8U	104	104	104	104	0.975903	0.695	Reference	Reference
Spectrin	7A8T	7A8T	104	111	104	104	0.627231	5.219	Reference	Reference
Spectrin	7A8T	7A8U	104	106	104	104	0.752731	2.978	Reference	Reference
Aminotran_4	5BWU	5I5T	244	251	244	244	0.999024	0.181	Insertion	Reference
Spectrin	7A8T	4D1E	104	111	104	104	0.383894	6.565	Reference	Reference
Spectrin	7A8T	1HCI	104	104	104	104	0.936831	1.471	Reference	Reference
Spectrin	7A8T	7A8U	104	111	104	104	0.622332	5.168	Reference	Reference
Spectrin	7A8T	4D1E	104	108	103	103	0.538329	5.404	Reference	Reference
Spectrin	7A8T	5J4O	104	105	104	104	0.68805	3.287	Reference	Reference
Spectrin	7A8U	7A8T	104	111	104	104	0.62401	5.223	Reference	Reference
Spectrin	7A8U	7A8U	104	106	104	104	0.753254	2.943	Reference	Reference
Spectrin	7A8U	4D1E	104	111	104	104	0.385359	6.523	Reference	Reference
Spectrin	7A8U	1HCI	104	104	104	104	0.940582	1.275	Reference	Reference
Spectrin	7A8U	7A8U	104	111	104	104	0.618734	5.169	Reference	Reference
Aminotran_4	6PRX	5I5T	243	251	243	243	0.991926	0.712	Insertion	Reference
Spectrin	7A8U	4D1E	104	108	103	103	0.537983	5.373	Reference	Reference
Spectrin	7A8U	5J4O	104	105	104	104	0.681624	3.312	Reference	Reference
Spectrin	7A8T	7A8U	111	106	106	106	0.695405	3.649	Reference	Reference
Spectrin	7A8T	4D1E	111	111	111	111	0.690769	3.238	Reference	Reference
Spectrin	7A8T	1HCI	111	104	104	104	0.62302	5.032	Reference	Reference
Spectrin	7A8T	7A8U	111	111	111	111	0.971702	0.672	Reference	Reference
Spectrin	7A8T	4D1E	111	108	108	108	0.842015	1.997	Reference	Reference
Spectrin	7A8T	5J4O	111	105	105	105	0.588999	4.749	Reference	Reference
Spectrin	7A8U	4D1E	106	111	105	105	0.576376	4.638	Reference	Reference
Spectrin	7A8U	1HCI	106	104	104	104	0.726739	3.202	Reference	Reference
Aminotran_4	5BWX	5I5T	244	251	244	244	0.997905	0.266	Insertion	Reference
Spectrin	7A8U	7A8U	106	111	106	106	0.687215	3.686	Reference	Reference
Spectrin	7A8U	4D1E	106	108	106	106	0.537656	4.134	Reference	Reference
Spectrin	7A8U	5J4O	106	105	105	105	0.764342	2.406	Reference	Reference
Spectrin	4D1E	1HCI	111	104	104	104	0.389899	6.32	Reference	Reference
Spectrin	4D1E	7A8U	111	111	111	111	0.70409	3.162	Reference	Reference
Spectrin	4D1E	4D1E	111	108	108	108	0.657755	3.243	Reference	Reference
Spectrin	4D1E	5J4O	111	105	105	105	0.626957	4.44	Reference	Reference
Spectrin	1HCI	7A8U	104	111	104	104	0.617235	4.96	Reference	Reference
Spectrin	1HCI	4D1E	104	108	103	103	0.545844	5.294	Reference	Reference
Spectrin	1HCI	5J4O	104	105	104	104	0.682431	3.219	Reference	Reference
Aminotran_4	5I5W	1EKV	244	251	244	244	0.996555	0.342	Insertion	Reference
Spectrin	7A8U	4D1E	111	108	108	108	0.850976	1.955	Reference	Reference
Spectrin	7A8U	5J4O	111	105	105	105	0.594991	4.677	Reference	Reference
Spectrin	4D1E	5J4O	108	105	105	105	0.542984	4.416	Reference	Reference
Spectrin_like	5J1F	3R6N	78	78	78	78	0.888499	1.168	Reference	Reference
Spectrin_like	5J1F	5J1H	78	78	78	78	0.968048	0.576	Reference	Reference
Spectrin_like	3R6N	5J1H	78	78	78	78	0.889963	1.146	Reference	Reference
Spermine_synt_N	2O0L	2O06	55	55	55	55	0.988517	0.265	Reference	Reference
Spermine_synt_N	2O0L	3C6K	55	50	50	50	0.704632	2.567	Reference	Reference
Spermine_synt_N	2O0L	3RW9	55	55	55	55	0.995444	0.165	Reference	Reference
Spermine_synt_N	2O0L	3C6M	55	50	50	50	0.713194	2.596	Reference	Reference
2OG-FeII_Oxy_2	3RZM	4MGT	181	181	179	179	0.840415	3.463	Reference	Reference
Aminotran_4	2HGW	1EKV	244	251	244	244	0.993571	0.47	Insertion	Reference
Spermine_synt_N	2O0L	2O05	55	55	55	55	0.993509	0.198	Reference	Reference
Spermine_synt_N	2O0L	2O07	55	55	55	55	0.997857	0.113	Reference	Reference
Spermine_synt_N	2O06	3C6K	55	50	50	50	0.686467	2.633	Reference	Reference
Spermine_synt_N	2O06	3RW9	55	55	55	55	0.98539	0.3	Reference	Reference
Spermine_synt_N	2O06	3C6M	55	50	50	50	0.694243	2.661	Reference	Reference
Spermine_synt_N	2O06	2O05	55	55	55	55	0.983033	0.323	Reference	Reference
Spermine_synt_N	2O06	2O07	55	55	55	55	0.992701	0.21	Reference	Reference
Spermine_synt_N	3C6K	3RW9	50	55	50	50	0.700742	2.598	Reference	Reference
Spermine_synt_N	3C6K	3C6M	50	50	50	50	0.991036	0.216	Reference	Reference
Spermine_synt_N	3C6K	2O05	50	55	50	50	0.706768	2.578	Reference	Reference
Aminotran_4	5BWR	1EKV	244	251	244	244	0.995951	0.371	Insertion	Reference
Spermine_synt_N	3C6K	2O07	50	55	50	50	0.704135	2.579	Reference	Reference
Spermine_synt_N	3RW9	3C6M	55	50	50	50	0.709091	2.629	Reference	Reference
Spermine_synt_N	3RW9	2O05	55	55	55	55	0.99508	0.172	Reference	Reference
Spermine_synt_N	3RW9	2O07	55	55	55	55	0.995183	0.17	Reference	Reference
Spermine_synt_N	3C6M	2O05	50	55	50	50	0.714111	2.611	Reference	Reference
Spermine_synt_N	3C6M	2O07	50	55	50	50	0.711853	2.609	Reference	Reference
Spermine_synt_N	2O05	2O07	55	55	55	55	0.993771	0.194	Reference	Reference
Spermine_synth	2O0L	2O06	175	186	175	175	0.993926	0.395	Reference	Reference
Spermine_synth	2O0L	3C6M	175	185	167	167	0.529754	8.628	Reference	Reference
Spermine_synth	2O0L	3RW9	175	182	175	175	0.992576	1.073	Reference	Reference
Aminotran_4	2HGX	1EKV	243	251	243	243	0.994624	0.428	Insertion	Reference
Spermine_synth	2O0L	3C6K	175	184	168	168	0.790493	3.261	Reference	Reference
Spermine_synth	2O0L	2O05	175	186	175	175	0.998578	0.186	Reference	Reference
Spermine_synth	2O0L	2O07	175	175	175	175	0.999367	0.124	Reference	Reference
Spermine_synth	2O06	3C6M	186	185	178	178	0.73151	4.1	Reference	Reference
Spermine_synth	2O06	3RW9	186	182	182	182	0.989297	0.547	Reference	Reference
Spermine_synth	2O06	3C6K	186	184	179	179	0.780666	3.53	Reference	Reference
Spermine_synth	2O06	2O05	186	186	186	186	0.983711	0.692	Reference	Reference
Spermine_synth	2O06	2O07	186	175	175	175	0.994492	0.376	Reference	Reference
Spermine_synth	3C6M	3RW9	185	182	174	174	0.705256	4.382	Reference	Reference
Spermine_synth	3C6M	3C6K	185	184	181	181	0.991205	0.486	Reference	Reference
Aminotran_4	5BWW	1EKV	244	251	244	244	0.993574	0.47	Insertion	Reference
Spermine_synth	3C6M	2O05	185	186	178	178	0.729737	4.143	Reference	Reference
Spermine_synth	3C6M	2O07	185	175	167	167	0.53025	8.639	Reference	Reference
Spermine_synth	3RW9	3C6K	182	184	175	175	0.76593	3.813	Reference	Reference
Spermine_synth	3RW9	2O05	182	186	182	182	0.998202	0.215	Reference	Reference
Spermine_synth	3RW9	2O07	182	175	175	175	0.992444	1.096	Reference	Reference
Spermine_synth	3C6K	2O05	184	186	179	179	0.777091	3.571	Reference	Reference
Spermine_synth	3C6K	2O07	184	175	168	168	0.790716	3.254	Reference	Reference
Spermine_synth	2O05	2O07	186	175	175	175	0.998391	0.198	Reference	Reference
Spermine_synth	2O0L	5WCJ	175	160	155	155	0.330714	11.247	Truncation	Reference
Spermine_synth	2O06	5WCJ	186	160	155	155	0.340678	10.886	Truncation	Reference
Aminotran_4	2HG8	1EKV	243	251	243	243	0.988954	0.624	Insertion	Reference
Spermine_synth	3C6M	5WCJ	185	160	154	154	0.452971	8.491	Truncation	Reference
Spermine_synth	3RW9	5WCJ	182	160	155	155	0.335619	10.947	Truncation	Reference
Spermine_synth	3C6K	5WCJ	184	160	155	155	0.41392	8.41	Truncation	Reference
Spermine_synth	2O05	5WCJ	186	160	155	155	0.336889	10.92	Truncation	Reference
Spermine_synth	2O07	5WCJ	175	160	155	155	0.330919	11.234	Truncation	Reference
Spike_rec_bind	7L09	6WPT	224	224	220	220	0.931858	2.489	Reference	Reference
Spike_rec_bind	7L09	7KJ2	224	229	224	224	0.934576	2.113	Reference	Reference
Spike_rec_bind	7L09	6XCM	224	229	224	224	0.913749	2.409	Reference	Reference
Spike_rec_bind	7L09	7L02	224	224	224	224	1	0	Reference	Reference
Spike_rec_bind	7L09	7BYR	224	210	210	210	0.487287	7.503	Reference	Reference
Aminotran_4	5BWU	1EKV	244	251	244	244	0.994014	0.453	Insertion	Reference
Spike_rec_bind	7L09	6WPS	224	220	220	220	0.989803	0.565	Reference	Reference
Spike_rec_bind	7L09	7RA8	224	228	224	224	0.487002	7.841	Reference	Reference
Spike_rec_bind	7L09	7LCN	224	224	224	224	0.981491	0.783	Reference	Reference
Spike_rec_bind	6WPT	7KJ2	224	229	224	224	0.984567	0.705	Reference	Reference
Spike_rec_bind	6WPT	6XCM	224	229	224	224	0.964664	1.111	Reference	Reference
Spike_rec_bind	6WPT	7L02	224	224	220	220	0.931858	2.489	Reference	Reference
Spike_rec_bind	6WPT	7BYR	224	210	209	209	0.480493	8.912	Reference	Reference
Spike_rec_bind	6WPT	6WPS	224	220	220	220	0.882466	2.831	Reference	Reference
Spike_rec_bind	6WPT	7RA8	224	228	224	224	0.475375	8.051	Reference	Reference
Spike_rec_bind	6WPT	7LCN	224	224	220	220	0.92988	2.444	Reference	Reference
Aminotran_4	6PRX	1EKV	243	251	243	243	0.988954	1.108	Insertion	Reference
Spike_rec_bind	7KJ2	6XCM	229	229	229	229	0.965013	1.122	Reference	Reference
Spike_rec_bind	7KJ2	7L02	229	224	224	224	0.934575	2.113	Reference	Reference
Spike_rec_bind	7KJ2	7BYR	229	210	210	210	0.495989	7.282	Reference	Reference
Spike_rec_bind	7KJ2	6WPS	229	220	220	220	0.935049	1.81	Reference	Reference
Spike_rec_bind	7KJ2	7RA8	229	228	224	224	0.508783	7.183	Reference	Reference
Spike_rec_bind	7KJ2	7LCN	229	224	224	224	0.928661	2.098	Reference	Reference
Spike_rec_bind	6XCM	7L02	229	224	224	224	0.913748	2.409	Reference	Reference
Spike_rec_bind	6XCM	7BYR	229	210	210	210	0.500648	7.112	Reference	Reference
Spike_rec_bind	6XCM	6WPS	229	220	220	220	0.910901	2.097	Reference	Reference
Spike_rec_bind	6XCM	7RA8	229	228	224	224	0.509179	7.002	Reference	Reference
Aminotran_4	5BWX	1EKV	244	251	244	244	0.991734	0.532	Insertion	Reference
Spike_rec_bind	6XCM	7LCN	229	224	224	224	0.911995	2.371	Reference	Reference
Spike_rec_bind	7L02	7BYR	224	210	210	210	0.487286	7.503	Reference	Reference
Spike_rec_bind	7L02	6WPS	224	220	220	220	0.989803	0.565	Reference	Reference
Spike_rec_bind	7L02	7RA8	224	228	224	224	0.487001	7.841	Reference	Reference
Spike_rec_bind	7L02	7LCN	224	224	224	224	0.981494	0.783	Reference	Reference
Spike_rec_bind	7BYR	6WPS	210	220	210	210	0.47176	7.841	Reference	Reference
Spike_rec_bind	7BYR	7RA8	210	228	210	210	0.919101	2.839	Reference	Reference
Spike_rec_bind	7BYR	7LCN	210	224	210	210	0.478886	7.583	Reference	Reference
Spike_rec_bind	6WPS	7RA8	220	228	220	220	0.480307	8.247	Reference	Reference
Spike_rec_bind	6WPS	7LCN	220	224	220	220	0.974254	0.919	Reference	Reference
Aminotran_4	5I5W	2COG	244	246	244	244	0.986912	0.678	Insertion	Reference
Spike_rec_bind	7RA8	7LCN	228	224	224	224	0.480129	7.874	Reference	Reference
Spike_rec_bind	7L09	7V87	224	201	171	171	0.905077	2.164	Complex	Reference
Spike_rec_bind	6WPT	7V87	224	201	171	171	0.940229	1.64	Complex	Reference
Spike_rec_bind	7KJ2	7V87	229	201	176	176	0.941871	1.577	Complex	Reference
Spike_rec_bind	6XCM	7V87	229	201	176	176	0.928088	1.74	Complex	Reference
Spike_rec_bind	7L02	7V87	224	201	171	171	0.905076	2.164	Complex	Reference
Spike_rec_bind	7BYR	7V87	210	201	200	200	0.089132	24.7	Complex	Reference
Spike_rec_bind	6WPS	7V87	220	201	167	167	0.935098	1.755	Complex	Reference
Spike_rec_bind	7RA8	7V87	228	201	175	175	0.962781	1.019	Complex	Reference
Spike_rec_bind	7LCN	7V87	224	201	171	171	0.896346	2.283	Complex	Reference
Aminotran_4	2HGW	2COG	244	246	244	244	0.987671	0.656	Insertion	Reference
Spike_rec_bind	7L09	7MZJ	224	196	166	166	0.969473	0.927	Complex	Reference
Spike_rec_bind	6WPT	7MZJ	224	196	166	166	0.973089	0.893	Complex	Reference
Spike_rec_bind	7KJ2	7MZJ	229	196	171	171	0.969862	0.926	Complex	Reference
Spike_rec_bind	6XCM	7MZJ	229	196	171	171	0.945078	1.267	Complex	Reference
Spike_rec_bind	7L02	7MZJ	224	196	166	166	0.969473	0.927	Complex	Reference
Spike_rec_bind	7BYR	7MZJ	210	196	196	196	0.0909543	24.923	Complex	Reference
Spike_rec_bind	6WPS	7MZJ	220	196	162	162	0.96907	0.946	Complex	Reference
Spike_rec_bind	7RA8	7MZJ	228	196	170	170	0.965335	1.078	Complex	Reference
Spike_rec_bind	7LCN	7MZJ	224	196	166	166	0.962838	1.037	Complex	Reference
Spike_rec_bind	7L09	7LAA	224	254	224	224	0.949991	1.324	Insertion	Reference
1-cysPrx_C	5B6M	3HY2	40	26	26	26	0.0162707	11.576	Truncation	Reference
2OG-FeII_Oxy_2	3RZK	4MGT	184	181	181	181	0.840155	3.42	Reference	Reference
Aminotran_4	5BWR	2COG	244	246	244	244	0.988977	0.621	Insertion	Reference
Spike_rec_bind	6WPT	7LAA	224	254	224	224	0.970188	0.992	Insertion	Reference
Spike_rec_bind	7KJ2	7LAA	229	254	229	229	0.963688	1.112	Insertion	Reference
Spike_rec_bind	6XCM	7LAA	229	254	229	229	0.956121	1.236	Insertion	Reference
Spike_rec_bind	7L02	7LAA	224	254	224	224	0.94999	1.324	Insertion	Reference
Spike_rec_bind	7BYR	7LAA	210	254	210	210	0.526075	6.802	Insertion	Reference
Spike_rec_bind	6WPS	7LAA	220	254	220	220	0.935694	1.558	Insertion	Reference
Spike_rec_bind	7RA8	7LAA	228	254	228	228	0.543822	6.647	Insertion	Reference
Spike_rec_bind	7LCN	7LAA	224	254	224	224	0.94629	1.384	Insertion	Reference
Spike_rec_bind	7L09	7LSS	224	87	87	87	0.0916326	17.153	Truncation	Reference
Spike_rec_bind	6WPT	7LSS	224	87	87	87	0.0879856	16.814	Truncation	Reference
Aminotran_4	2HGX	2COG	243	246	243	243	0.986712	0.685	Insertion	Reference
Spike_rec_bind	7KJ2	7LSS	229	87	87	87	0.0884038	16.854	Truncation	Reference
Spike_rec_bind	6XCM	7LSS	229	87	87	87	0.0899223	16.712	Truncation	Reference
Spike_rec_bind	7L02	7LSS	224	87	87	87	0.0916325	17.153	Truncation	Reference
Spike_rec_bind	7BYR	7LSS	210	87	87	87	0.100527	15.135	Truncation	Reference
Spike_rec_bind	6WPS	7LSS	220	87	87	87	0.0897682	16.726	Truncation	Reference
Spike_rec_bind	7RA8	7LSS	228	87	87	87	0.0836172	19.293	Truncation	Reference
Spike_rec_bind	7LCN	7LSS	224	87	87	87	0.0923492	16.999	Truncation	Reference
Spike_rec_bind	7L09	7E3K	224	254	224	224	0.48663	7.549	Insertion	Reference
Spike_rec_bind	6WPT	7E3K	224	254	224	224	0.496736	7.386	Insertion	Reference
Spike_rec_bind	7KJ2	7E3K	229	254	229	229	0.503218	7.33	Insertion	Reference
Aminotran_4	5BWW	2COG	244	246	244	244	0.989002	0.62	Insertion	Reference
Spike_rec_bind	6XCM	7E3K	229	254	229	229	0.504321	7.163	Insertion	Reference
Spike_rec_bind	7L02	7E3K	224	254	224	224	0.486629	7.549	Insertion	Reference
Spike_rec_bind	7BYR	7E3K	210	254	210	210	0.912269	2.823	Insertion	Reference
Spike_rec_bind	6WPS	7E3K	220	254	220	220	0.469024	7.77	Insertion	Reference
Spike_rec_bind	7RA8	7E3K	228	254	228	228	0.963272	1.117	Insertion	Reference
Spike_rec_bind	7LCN	7E3K	224	254	224	224	0.480967	7.648	Insertion	Reference
Spike_rec_bind	7L09	7RAL	224	171	163	163	0.962457	1.418	Complex	Reference
Spike_rec_bind	6WPT	7RAL	224	171	162	162	0.977619	0.754	Complex	Reference
Spike_rec_bind	7KJ2	7RAL	229	171	167	167	0.970432	0.872	Complex	Reference
Spike_rec_bind	6XCM	7RAL	229	171	167	167	0.950821	1.16	Complex	Reference
Aminotran_4	2HG8	2COG	243	246	243	243	0.984874	0.73	Insertion	Reference
Spike_rec_bind	7L02	7RAL	224	171	163	163	0.962457	1.418	Complex	Reference
Spike_rec_bind	7BYR	7RAL	210	171	151	151	0.929807	1.922	Complex	Reference
Spike_rec_bind	6WPS	7RAL	220	171	160	160	0.973739	0.877	Complex	Reference
Spike_rec_bind	7RA8	7RAL	228	171	168	168	0.98913	0.51	Complex	Reference
Spike_rec_bind	7LCN	7RAL	224	171	163	163	0.95944	1.325	Complex	Reference
Spike_rec_bind	7L09	7LOP	224	195	165	165	0.967695	0.955	Complex	Reference
Spike_rec_bind	6WPT	7LOP	224	195	165	165	0.973941	0.846	Complex	Reference
Spike_rec_bind	7KJ2	7LOP	229	195	170	170	0.968408	0.929	Complex	Reference
Spike_rec_bind	6XCM	7LOP	229	195	170	170	0.952749	1.137	Complex	Reference
Spike_rec_bind	7L02	7LOP	224	195	165	165	0.967695	0.955	Complex	Reference
Aminotran_4	5BWU	2COG	244	246	244	244	0.989118	0.618	Insertion	Reference
Spike_rec_bind	7BYR	7LOP	210	195	195	195	0.092021	24.979	Complex	Reference
Spike_rec_bind	6WPS	7LOP	220	195	161	161	0.972087	0.936	Complex	Reference
Spike_rec_bind	7RA8	7LOP	228	195	169	169	0.971762	0.846	Complex	Reference
Spike_rec_bind	7LCN	7LOP	224	195	165	165	0.963649	1.003	Complex	Reference
Spike_rec_bind	7L09	6W41	224	195	165	165	0.962829	0.986	Complex	Reference
Spike_rec_bind	6WPT	6W41	224	195	165	165	0.971502	0.848	Complex	Reference
Spike_rec_bind	7KJ2	6W41	229	195	170	170	0.965849	0.943	Complex	Reference
Spike_rec_bind	6XCM	6W41	229	195	170	170	0.948017	1.192	Complex	Reference
Spike_rec_bind	7L02	6W41	224	195	165	165	0.962829	0.986	Complex	Reference
Spike_rec_bind	7BYR	6W41	210	195	195	195	0.0924335	25.042	Complex	Reference
Aminotran_4	6PRX	2COG	243	246	243	243	0.981782	0.881	Insertion	Reference
Spike_rec_bind	6WPS	6W41	220	195	161	161	0.968982	0.928	Complex	Reference
Spike_rec_bind	7RA8	6W41	228	195	169	169	0.961114	1.071	Complex	Reference
Spike_rec_bind	7LCN	6W41	224	195	165	165	0.954448	1.082	Complex	Reference
Spike_rec_bind	7L09	7L2D	224	254	224	224	0.952696	1.388	Insertion	Reference
Spike_rec_bind	6WPT	7L2D	224	254	224	224	0.947214	1.481	Insertion	Reference
Spike_rec_bind	7KJ2	7L2D	229	254	229	229	0.933045	1.662	Insertion	Reference
Spike_rec_bind	6XCM	7L2D	229	254	229	229	0.917234	1.872	Insertion	Reference
Spike_rec_bind	7L02	7L2D	224	254	224	224	0.952696	1.388	Insertion	Reference
Spike_rec_bind	7BYR	7L2D	210	254	210	210	0.462324	7.818	Insertion	Reference
Spike_rec_bind	6WPS	7L2D	220	254	220	220	0.953006	1.394	Insertion	Reference
Aminotran_4	5BWX	2COG	244	246	244	244	0.986985	0.679	Insertion	Reference
Spike_rec_bind	7RA8	7L2D	228	254	228	228	0.493834	7.612	Insertion	Reference
Spike_rec_bind	7LCN	7L2D	224	254	224	224	0.94702	1.495	Insertion	Reference
Spike_rec_bind	7L09	7M71	224	208	178	178	0.979463	0.733	Complex	Reference
Spike_rec_bind	6WPT	7M71	224	208	178	178	0.977613	0.778	Complex	Reference
Spike_rec_bind	7KJ2	7M71	229	208	183	183	0.9739	0.854	Complex	Reference
Spike_rec_bind	6XCM	7M71	229	208	183	183	0.954631	1.19	Complex	Reference
Spike_rec_bind	7L02	7M71	224	208	178	178	0.979463	0.733	Complex	Reference
Spike_rec_bind	7BYR	7M71	210	208	207	207	0.0959839	24.995	Complex	Reference
Spike_rec_bind	6WPS	7M71	220	208	174	174	0.983117	0.654	Complex	Reference
Spike_rec_bind	7RA8	7M71	228	208	182	182	0.832359	3.554	Complex	Reference
Aminotran_4	5I5W	2A1H	244	251	244	244	0.99703	0.316	Insertion	Reference
Spike_rec_bind	7LCN	7M71	224	208	178	178	0.964442	1.016	Complex	Reference
Spike_rec_bind	7L09	7A91	224	243	213	213	0.865844	3.575	Insertion	Reference
Spike_rec_bind	6WPT	7A91	224	243	213	213	0.868621	3.545	Insertion	Reference
Spike_rec_bind	7KJ2	7A91	229	243	218	218	0.872846	3.537	Insertion	Reference
Spike_rec_bind	6XCM	7A91	229	243	218	218	0.861	3.518	Insertion	Reference
Spike_rec_bind	7L02	7A91	224	243	213	213	0.865845	3.575	Insertion	Reference
Spike_rec_bind	7BYR	7A91	210	243	199	199	0.598203	6.537	Insertion	Reference
Spike_rec_bind	6WPS	7A91	220	243	209	209	0.857135	3.689	Insertion	Reference
Spike_rec_bind	7RA8	7A91	228	243	217	217	0.616495	6.174	Insertion	Reference
Spike_rec_bind	7LCN	7A91	224	243	213	213	0.856051	3.664	Insertion	Reference
Aminotran_4	2HGW	2A1H	244	251	244	244	0.995192	0.404	Insertion	Reference
Spike_rec_bind	7L09	7L57	224	254	224	224	0.93274	1.603	Insertion	Reference
Spike_rec_bind	6WPT	7L57	224	254	224	224	0.937269	1.53	Insertion	Reference
Spike_rec_bind	7KJ2	7L57	229	254	229	229	0.94272	1.46	Insertion	Reference
Spike_rec_bind	6XCM	7L57	229	254	229	229	0.935641	1.522	Insertion	Reference
Spike_rec_bind	7L02	7L57	224	254	224	224	0.932739	1.603	Insertion	Reference
Spike_rec_bind	7BYR	7L57	210	254	210	210	0.510508	6.957	Insertion	Reference
Spike_rec_bind	6WPS	7L57	220	254	220	220	0.918796	1.792	Insertion	Reference
Spike_rec_bind	7RA8	7L57	228	254	228	228	0.525275	6.838	Insertion	Reference
Spike_rec_bind	7LCN	7L57	224	254	224	224	0.926482	1.711	Insertion	Reference
Spike_rec_bind	7L09	7MZI	224	196	166	166	0.962944	1.067	Complex	Reference
Aminotran_4	5BWR	2A1H	244	251	244	244	0.997129	0.312	Insertion	Reference
Spike_rec_bind	6WPT	7MZI	224	196	166	166	0.969762	0.977	Complex	Reference
Spike_rec_bind	7KJ2	7MZI	229	196	171	171	0.96516	1.014	Complex	Reference
Spike_rec_bind	6XCM	7MZI	229	196	171	171	0.944353	1.29	Complex	Reference
Spike_rec_bind	7L02	7MZI	224	196	166	166	0.962945	1.067	Complex	Reference
Spike_rec_bind	7BYR	7MZI	210	196	196	196	0.0920373	24.999	Complex	Reference
Spike_rec_bind	6WPS	7MZI	220	196	162	162	0.967132	1.05	Complex	Reference
Spike_rec_bind	7RA8	7MZI	228	196	170	170	0.96711	1.089	Complex	Reference
Spike_rec_bind	7LCN	7MZI	224	196	166	166	0.959207	1.07	Complex	Reference
Spike_rec_bind	7L09	5ZXV	224	153	153	153	0.119426	17.842	Truncation	Reference
Spike_rec_bind	6WPT	5ZXV	224	153	153	153	0.117581	17.95	Truncation	Reference
2OG-FeII_Oxy_2	3S5A	4NJ4	187	207	186	186	0.531136	7.106	Truncation	Reference
Aminotran_4	2HGX	2A1H	243	251	243	243	0.999205	0.164	Insertion	Reference
Spike_rec_bind	7KJ2	5ZXV	229	153	153	153	0.118369	17.91	Truncation	Reference
Spike_rec_bind	6XCM	5ZXV	229	153	153	153	0.11994	17.898	Truncation	Reference
Spike_rec_bind	7L02	5ZXV	224	153	153	153	0.119425	17.842	Truncation	Reference
Spike_rec_bind	7BYR	5ZXV	210	153	153	153	0.104471	20.356	Truncation	Reference
Spike_rec_bind	6WPS	5ZXV	220	153	153	153	0.119234	17.841	Truncation	Reference
Spike_rec_bind	7RA8	5ZXV	228	153	153	153	0.470693	11.315	Truncation	Reference
Spike_rec_bind	7LCN	5ZXV	224	153	153	153	0.123342	17.785	Truncation	Reference
Spike_rec_bind	7L09	7K8T	224	251	224	224	0.954733	1.271	Insertion	Reference
Spike_rec_bind	6WPT	7K8T	224	251	224	224	0.964048	1.142	Insertion	Reference
Spike_rec_bind	7KJ2	7K8T	229	251	229	229	0.958848	1.235	Insertion	Reference
Aminotran_4	5BWW	2A1H	244	251	244	244	0.996863	0.325	Insertion	Reference
Spike_rec_bind	6XCM	7K8T	229	251	229	229	0.950944	1.39	Insertion	Reference
Spike_rec_bind	7L02	7K8T	224	251	224	224	0.954731	1.271	Insertion	Reference
Spike_rec_bind	7BYR	7K8T	210	251	210	210	0.517807	6.956	Insertion	Reference
Spike_rec_bind	6WPS	7K8T	220	251	220	220	0.936599	1.563	Insertion	Reference
Spike_rec_bind	7RA8	7K8T	228	251	227	227	0.529011	6.771	Insertion	Reference
Spike_rec_bind	7LCN	7K8T	224	251	224	224	0.948514	1.371	Insertion	Reference
Spike_rec_bind	7L09	4XAK	224	154	154	154	0.111625	18.97	Truncation	Reference
Spike_rec_bind	6WPT	4XAK	224	154	154	154	0.109011	19.06	Truncation	Reference
Spike_rec_bind	7KJ2	4XAK	229	154	154	154	0.108763	19.091	Truncation	Reference
Spike_rec_bind	6XCM	4XAK	229	154	154	154	0.108948	19.086	Truncation	Reference
Aminotran_4	2HG8	2A1H	243	251	243	243	0.997402	0.3	Insertion	Reference
Spike_rec_bind	7L02	4XAK	224	154	154	154	0.111624	18.97	Truncation	Reference
Spike_rec_bind	7BYR	4XAK	210	154	154	154	0.0874739	21.41	Truncation	Reference
Spike_rec_bind	6WPS	4XAK	220	154	154	154	0.112915	18.955	Truncation	Reference
Spike_rec_bind	7RA8	4XAK	228	154	154	154	0.101747	21.266	Truncation	Reference
Spike_rec_bind	7LCN	4XAK	224	154	154	154	0.113074	18.891	Truncation	Reference
Spike_rec_bind	7L09	7ND6	224	254	224	224	0.970027	1.019	Insertion	Reference
Spike_rec_bind	6WPT	7ND6	224	254	224	224	0.981329	0.777	Insertion	Reference
Spike_rec_bind	7KJ2	7ND6	229	254	229	229	0.978353	0.844	Insertion	Reference
Spike_rec_bind	6XCM	7ND6	229	254	229	229	0.959002	1.246	Insertion	Reference
Spike_rec_bind	7L02	7ND6	224	254	224	224	0.970025	1.019	Insertion	Reference
Aminotran_4	5BWU	2A1H	244	251	244	244	0.996756	0.331	Insertion	Reference
Spike_rec_bind	7BYR	7ND6	210	254	210	210	0.503505	7.206	Insertion	Reference
Spike_rec_bind	6WPS	7ND6	220	254	220	220	0.957287	1.269	Insertion	Reference
Spike_rec_bind	7RA8	7ND6	228	254	228	228	0.517034	7.087	Insertion	Reference
Spike_rec_bind	7LCN	7ND6	224	254	224	224	0.961837	1.151	Insertion	Reference
Spike_rec_bind	7L09	7JW0	224	252	224	224	0.502693	7.316	Insertion	Reference
Spike_rec_bind	6WPT	7JW0	224	252	224	224	0.514096	7.153	Insertion	Reference
Spike_rec_bind	7KJ2	7JW0	229	252	229	229	0.522476	7.114	Insertion	Reference
Spike_rec_bind	6XCM	7JW0	229	252	229	229	0.5197	6.96	Insertion	Reference
Spike_rec_bind	7L02	7JW0	224	252	224	224	0.502692	7.316	Insertion	Reference
Spike_rec_bind	7BYR	7JW0	210	252	210	210	0.867364	3.125	Insertion	Reference
Aminotran_4	6PRX	2A1H	243	251	243	243	0.988619	0.865	Insertion	Reference
Spike_rec_bind	6WPS	7JW0	220	252	220	220	0.487723	7.498	Insertion	Reference
Spike_rec_bind	7RA8	7JW0	228	252	228	228	0.941659	1.448	Insertion	Reference
Spike_rec_bind	7LCN	7JW0	224	252	224	224	0.495089	7.439	Insertion	Reference
Spike_rec_bind	7L09	7KQB	224	254	224	224	0.48318	7.686	Insertion	Reference
Spike_rec_bind	6WPT	7KQB	224	254	224	224	0.492448	7.524	Insertion	Reference
Spike_rec_bind	7KJ2	7KQB	229	254	229	229	0.500851	7.465	Insertion	Reference
Spike_rec_bind	6XCM	7KQB	229	254	229	229	0.499987	7.302	Insertion	Reference
Spike_rec_bind	7L02	7KQB	224	254	224	224	0.48318	7.686	Insertion	Reference
Spike_rec_bind	7BYR	7KQB	210	254	210	210	0.904934	2.832	Insertion	Reference
Spike_rec_bind	6WPS	7KQB	220	254	220	220	0.466193	7.905	Insertion	Reference
Aminotran_4	5BWX	2A1H	244	251	244	244	0.996305	0.353	Insertion	Reference
Spike_rec_bind	7RA8	7KQB	228	254	228	228	0.971676	0.97	Insertion	Reference
Spike_rec_bind	7LCN	7KQB	224	254	224	224	0.476197	7.781	Insertion	Reference
Spike_rec_bind	7L09	7V80	224	201	171	171	0.928598	1.785	Complex	Reference
Spike_rec_bind	6WPT	7V80	224	201	171	171	0.93209	1.722	Complex	Reference
Spike_rec_bind	7KJ2	7V80	229	201	176	176	0.930532	1.75	Complex	Reference
Spike_rec_bind	6XCM	7V80	229	201	176	176	0.919863	1.856	Complex	Reference
Spike_rec_bind	7L02	7V80	224	201	171	171	0.928598	1.785	Complex	Reference
Spike_rec_bind	7BYR	7V80	210	201	200	200	0.0886679	24.696	Complex	Reference
Spike_rec_bind	6WPS	7V80	220	201	167	167	0.927243	1.849	Complex	Reference
Spike_rec_bind	7RA8	7V80	228	201	175	175	0.961594	1.014	Complex	Reference
Aminotran_4	5I5W	1KT8	244	246	244	244	0.997031	0.319	Insertion	Reference
Spike_rec_bind	7LCN	7V80	224	201	171	171	0.924493	1.839	Complex	Reference
Spike_rec_bind	7L09	7AKD	224	234	224	224	0.48875	7.519	Insertion	Reference
Spike_rec_bind	6WPT	7AKD	224	234	223	223	0.500048	7.348	Insertion	Reference
Spike_rec_bind	7KJ2	7AKD	229	234	228	228	0.508153	7.295	Insertion	Reference
Spike_rec_bind	6XCM	7AKD	229	234	228	228	0.504673	7.164	Insertion	Reference
Spike_rec_bind	7L02	7AKD	224	234	224	224	0.488749	7.519	Insertion	Reference
Spike_rec_bind	7BYR	7AKD	210	234	210	210	0.90129	2.897	Insertion	Reference
Spike_rec_bind	6WPS	7AKD	220	234	220	220	0.472327	7.763	Insertion	Reference
Spike_rec_bind	7RA8	7AKD	228	234	228	228	0.949183	1.341	Insertion	Reference
Spike_rec_bind	7LCN	7AKD	224	234	224	224	0.48101	7.589	Insertion	Reference
Aminotran_4	2HGW	1KT8	244	246	244	244	0.995167	0.408	Insertion	Reference
SPOC	6IC8	1OW1	144	163	144	144	0.504575	5.793	Reference	Reference
SPOC	6IC8	6Q2V	144	141	141	141	0.974591	0.802	Reference	Reference
SPOC	6IC8	6IC9	144	144	144	144	0.988734	0.538	Reference	Reference
SPOC	6IC8	6Q5Y	144	144	144	144	0.884346	2.273	Reference	Reference
SPOC	1OW1	6Q2V	163	141	141	141	0.446881	11.131	Reference	Reference
SPOC	1OW1	6IC9	163	144	144	144	0.504152	5.818	Reference	Reference
SPOC	1OW1	6Q5Y	163	144	144	144	0.497462	5.87	Reference	Reference
SPOC	6Q2V	6IC9	141	144	141	141	0.983981	0.607	Reference	Reference
SPOC	6Q2V	6Q5Y	141	144	141	141	0.882037	2.236	Reference	Reference
SPOC	6IC9	6Q5Y	144	144	144	144	0.879126	2.335	Reference	Reference
Aminotran_4	5BWR	1KT8	244	246	244	244	0.997074	0.319	Insertion	Reference
SPOC	6IC8	2RT5	144	166	144	144	0.432134	7.574	Insertion	Reference
SPOC	1OW1	2RT5	163	166	163	163	0.880015	2.151	Insertion	Reference
SPOC	6Q2V	2RT5	141	166	141	141	0.438656	10.931	Insertion	Reference
SPOC	6IC9	2RT5	144	166	144	144	0.431976	7.573	Insertion	Reference
SPOC	6Q5Y	2RT5	144	166	144	144	0.424142	7.631	Insertion	Reference
SQS_PSY	3Q30	3WCH	271	274	271	271	0.984022	1.184	Reference	Reference
SQS_PSY	3Q30	3WCI	271	274	271	271	0.980973	1.327	Reference	Reference
SQS_PSY	3Q30	3VJB	271	274	271	271	0.954381	3.083	Reference	Reference
SQS_PSY	3Q30	3Q2Z	271	274	271	271	0.997615	0.297	Reference	Reference
SQS_PSY	3Q30	3WEK	271	274	271	271	0.989196	0.768	Reference	Reference
Aminotran_4	2HGX	1KT8	243	246	243	243	0.99537	0.396	Insertion	Reference
SQS_PSY	3Q30	3WCL	271	274	271	271	0.982347	1.223	Reference	Reference
SQS_PSY	3Q30	3VJ9	271	274	271	271	0.989392	0.653	Reference	Reference
SQS_PSY	3Q30	3WSA	271	273	270	270	0.981483	1.64	Reference	Reference
SQS_PSY	3WCH	3WCI	274	274	274	274	0.997624	0.301	Reference	Reference
SQS_PSY	3WCH	3VJB	274	274	274	274	0.957864	2.988	Reference	Reference
SQS_PSY	3WCH	3Q2Z	274	274	274	274	0.983535	1.183	Reference	Reference
SQS_PSY	3WCH	3WEK	274	274	274	274	0.97882	1.279	Reference	Reference
SQS_PSY	3WCH	3WCL	274	274	274	274	0.997567	0.303	Reference	Reference
SQS_PSY	3WCH	3VJ9	274	274	274	274	0.980321	1.245	Reference	Reference
SQS_PSY	3WCH	3WSA	274	273	273	273	0.988229	1.17	Reference	Reference
2OG-FeII_Oxy_2	3H8O	4NJ4	187	207	187	187	0.305213	12.296	Truncation	Reference
Aminotran_4	5BWW	1KT8	244	246	244	244	0.995696	0.383	Insertion	Reference
SQS_PSY	3WCI	3VJB	274	274	274	274	0.959606	2.966	Reference	Reference
SQS_PSY	3WCI	3Q2Z	274	274	274	274	0.980165	1.329	Reference	Reference
SQS_PSY	3WCI	3WEK	274	274	274	274	0.97753	1.388	Reference	Reference
SQS_PSY	3WCI	3WCL	274	274	274	274	0.99837	0.25	Reference	Reference
SQS_PSY	3WCI	3VJ9	274	274	274	274	0.975353	1.399	Reference	Reference
SQS_PSY	3WCI	3WSA	274	273	273	273	0.989116	1.131	Reference	Reference
SQS_PSY	3VJB	3Q2Z	274	274	274	274	0.953461	3.096	Reference	Reference
SQS_PSY	3VJB	3WEK	274	274	274	274	0.956388	3.053	Reference	Reference
SQS_PSY	3VJB	3WCL	274	274	274	274	0.959446	3.004	Reference	Reference
SQS_PSY	3VJB	3VJ9	274	274	274	274	0.946325	3.202	Reference	Reference
Aminotran_4	2HG8	1KT8	243	246	243	243	0.99165	0.535	Insertion	Reference
SQS_PSY	3VJB	3WSA	274	273	273	273	0.97078	2.501	Reference	Reference
SQS_PSY	3Q2Z	3WEK	274	274	274	274	0.985751	0.874	Reference	Reference
SQS_PSY	3Q2Z	3WCL	274	274	274	274	0.980882	1.237	Reference	Reference
SQS_PSY	3Q2Z	3VJ9	274	274	274	274	0.988907	0.663	Reference	Reference
SQS_PSY	3Q2Z	3WSA	274	273	273	273	0.98019	1.649	Reference	Reference
SQS_PSY	3WEK	3WCL	274	274	274	274	0.979076	1.294	Reference	Reference
SQS_PSY	3WEK	3VJ9	274	274	274	274	0.977553	1.107	Reference	Reference
SQS_PSY	3WEK	3WSA	274	273	273	273	0.97773	1.722	Reference	Reference
SQS_PSY	3WCL	3VJ9	274	274	274	274	0.975979	1.317	Reference	Reference
SQS_PSY	3WCL	3WSA	274	273	273	273	0.988935	1.192	Reference	Reference
Aminotran_4	5BWU	1KT8	244	246	244	244	0.995944	0.372	Insertion	Reference
SQS_PSY	3VJ9	3WSA	274	273	273	273	0.973111	1.728	Reference	Reference
SRCR	2JOP	6K0O	96	98	96	96	0.19894	10.104	Reference	Reference
SRCR	2JOP	6SA4	96	98	96	96	0.197691	11.324	Reference	Reference
SRCR	2JOP	6SA5	96	98	96	96	0.195883	11.362	Reference	Reference
SRCR	2JOP	7C00	96	98	96	96	0.230205	10.282	Reference	Reference
SRCR	2JOP	7DPX	96	98	93	93	0.237321	9.191	Reference	Reference
SRCR	2JOP	6SAN	96	98	96	96	0.202593	11.378	Reference	Reference
SRCR	2JOP	2JA4	96	90	90	90	0.47303	5.298	Reference	Reference
SRCR	2JOP	2JP0	96	96	96	96	0.749027	2.466	Reference	Reference
SRCR	6K0O	6SA4	98	98	98	98	0.828734	2.496	Reference	Reference
Aminotran_4	6PRX	1KT8	243	246	243	243	0.994325	0.563	Insertion	Reference
SRCR	6K0O	6SA5	98	98	98	98	0.839247	2.341	Reference	Reference
SRCR	6K0O	7C00	98	98	98	98	0.830699	2.444	Reference	Reference
SRCR	6K0O	7DPX	98	98	98	98	0.862666	2.209	Reference	Reference
SRCR	6K0O	6SAN	98	98	98	98	0.832484	2.392	Reference	Reference
SRCR	6K0O	2JA4	98	90	88	88	0.445007	8.448	Reference	Reference
SRCR	6K0O	2JP0	98	96	96	96	0.232082	9.853	Reference	Reference
SRCR	6SA4	6SA5	98	98	98	98	0.963958	0.801	Reference	Reference
SRCR	6SA4	7C00	98	98	98	98	0.956992	0.824	Reference	Reference
SRCR	6SA4	7DPX	98	98	98	98	0.938188	1.031	Reference	Reference
SRCR	6SA4	6SAN	98	98	98	98	0.952826	0.872	Reference	Reference
Aminotran_4	5BWX	1KT8	244	246	244	244	0.993417	0.475	Insertion	Reference
SRCR	6SA4	2JA4	98	90	88	88	0.430108	8.622	Reference	Reference
SRCR	6SA4	2JP0	98	96	96	96	0.24682	11.031	Reference	Reference
SRCR	6SA5	7C00	98	98	98	98	0.962621	0.791	Reference	Reference
SRCR	6SA5	7DPX	98	98	98	98	0.952686	0.844	Reference	Reference
SRCR	6SA5	6SAN	98	98	98	98	0.969179	0.74	Reference	Reference
SRCR	6SA5	2JA4	98	90	88	88	0.428343	8.641	Reference	Reference
SRCR	6SA5	2JP0	98	96	96	96	0.241415	11.062	Reference	Reference
SRCR	7C00	7DPX	98	98	98	98	0.955263	0.901	Reference	Reference
SRCR	7C00	6SAN	98	98	98	98	0.970595	0.662	Reference	Reference
SRCR	7C00	2JA4	98	90	88	88	0.229858	11.069	Reference	Reference
Aminotran_4	5I5W	5I5X	244	249	244	244	0.999095	0.174	Insertion	Reference
SRCR	7C00	2JP0	98	96	96	96	0.273511	10.058	Reference	Reference
SRCR	7DPX	6SAN	98	98	98	98	0.93234	1.113	Reference	Reference
SRCR	7DPX	2JA4	98	90	90	90	0.236298	11.376	Reference	Reference
SRCR	7DPX	2JP0	98	96	93	93	0.281322	8.965	Reference	Reference
SRCR	6SAN	2JA4	98	90	88	88	0.421	8.667	Reference	Reference
SRCR	6SAN	2JP0	98	96	96	96	0.24368	11.057	Reference	Reference
SRCR	2JA4	2JP0	90	96	90	90	0.550839	4.638	Reference	Reference
SRF-TF	6BZ1	6BYY	48	48	48	48	0.986187	0.259	Reference	Reference
SRF-TF	6BZ1	6WC5	48	48	48	48	0.979154	0.328	Reference	Reference
SRF-TF	6BZ1	3P57	48	48	48	48	0.991055	0.207	Reference	Reference
Aminotran_4	2HGW	5I5X	244	249	244	244	0.99718	0.31	Insertion	Reference
SRF-TF	6BZ1	3KOV	48	48	48	48	0.984953	0.271	Reference	Reference
SRF-TF	6BZ1	6WC2	48	48	48	48	0.991095	0.207	Reference	Reference
SRF-TF	6BZ1	1C7U	48	48	48	48	0.629761	2.001	Reference	Reference
SRF-TF	6BZ1	6C9L	48	48	48	48	0.946648	0.537	Reference	Reference
SRF-TF	6BZ1	3MU6	48	48	48	48	0.970781	0.391	Reference	Reference
SRF-TF	6BYY	6WC5	48	48	48	48	0.965734	0.43	Reference	Reference
SRF-TF	6BYY	3P57	48	48	48	48	0.987324	0.249	Reference	Reference
SRF-TF	6BYY	3KOV	48	48	48	48	0.98428	0.279	Reference	Reference
SRF-TF	6BYY	6WC2	48	48	48	48	0.990152	0.218	Reference	Reference
SRF-TF	6BYY	1C7U	48	48	48	48	0.606485	2.107	Reference	Reference
Aminotran_4	5BWR	5I5X	244	249	244	244	0.998689	0.211	Insertion	Reference
SRF-TF	6BYY	6C9L	48	48	48	48	0.950455	0.523	Reference	Reference
SRF-TF	6BYY	3MU6	48	48	48	48	0.955915	0.489	Reference	Reference
SRF-TF	6WC5	3P57	48	48	48	48	0.982836	0.292	Reference	Reference
SRF-TF	6WC5	3KOV	48	48	48	48	0.975915	0.347	Reference	Reference
SRF-TF	6WC5	6WC2	48	48	48	48	0.981657	0.307	Reference	Reference
SRF-TF	6WC5	1C7U	48	48	48	48	0.631016	1.957	Reference	Reference
SRF-TF	6WC5	6C9L	48	48	48	48	0.971796	0.381	Reference	Reference
SRF-TF	6WC5	3MU6	48	48	48	48	0.986315	0.259	Reference	Reference
SRF-TF	3P57	3KOV	48	48	48	48	0.985062	0.271	Reference	Reference
SRF-TF	3P57	6WC2	48	48	48	48	0.991321	0.205	Reference	Reference
Aminotran_4	2HGX	5I5X	243	249	243	243	0.996897	0.324	Insertion	Reference
SRF-TF	3P57	1C7U	48	48	48	48	0.619079	2.032	Reference	Reference
SRF-TF	3P57	6C9L	48	48	48	48	0.963934	0.434	Reference	Reference
SRF-TF	3P57	3MU6	48	48	48	48	0.971791	0.379	Reference	Reference
SRF-TF	3KOV	6WC2	48	48	48	48	0.986202	0.259	Reference	Reference
SRF-TF	3KOV	1C7U	48	48	48	48	0.604708	2.111	Reference	Reference
SRF-TF	3KOV	6C9L	48	48	48	48	0.954632	0.484	Reference	Reference
SRF-TF	3KOV	3MU6	48	48	48	48	0.970104	0.39	Reference	Reference
SRF-TF	6WC2	1C7U	48	48	48	48	0.620552	2.038	Reference	Reference
SRF-TF	6WC2	6C9L	48	48	48	48	0.958472	0.467	Reference	Reference
SRF-TF	6WC2	3MU6	48	48	48	48	0.972885	0.374	Reference	Reference
Aminotran_4	5BWW	5I5X	244	249	244	244	0.997365	0.3	Insertion	Reference
SRF-TF	1C7U	6C9L	48	48	48	48	0.601181	2.138	Reference	Reference
SRF-TF	1C7U	3MU6	48	48	48	48	0.627499	1.981	Reference	Reference
SRF-TF	6C9L	3MU6	48	48	48	48	0.961333	0.443	Reference	Reference
SRP54	5L3Q	6Y30	196	195	195	195	0.869068	2.401	Reference	Reference
SRP54	5L3Q	6Y31	196	190	190	190	0.845535	2.738	Reference	Reference
SRP54	5L3Q	6Y2Z	196	196	196	196	0.857538	2.664	Reference	Reference
SRP54	5L3Q	6Y32	196	196	196	196	0.993656	0.458	Reference	Reference
SRP54	6Y30	6Y31	195	190	189	189	0.962302	1.189	Reference	Reference
SRP54	6Y30	6Y2Z	195	196	195	195	0.972122	1.055	Reference	Reference
SRP54	6Y30	6Y32	195	196	195	195	0.86595	2.508	Reference	Reference
2OG-FeII_Oxy_2	3BTY	4NJ4	184	207	184	184	0.517173	7.09	Truncation	Reference
Aminotran_4	2HG8	5I5X	243	249	243	243	0.992311	0.517	Insertion	Reference
SRP54	6Y31	6Y2Z	190	196	190	190	0.977917	0.857	Reference	Reference
SRP54	6Y31	6Y32	190	196	190	190	0.841679	2.858	Reference	Reference
SRP54	6Y2Z	6Y32	196	196	196	196	0.85464	2.78	Reference	Reference
SRP54_N	6Y30	6Y31	78	78	78	78	0.957371	0.702	Reference	Reference
SRP54_N	6Y30	6Y2Z	78	78	78	78	0.983159	0.43	Reference	Reference
SRP54_N	6Y31	6Y2Z	78	78	78	78	0.980678	0.455	Reference	Reference
SRP54_N	6Y30	5L3Q	78	52	52	52	0.727271	1.933	Truncation	Reference
SRP54_N	6Y31	5L3Q	78	52	52	52	0.735084	1.847	Truncation	Reference
SRP54_N	6Y2Z	5L3Q	78	52	52	52	0.733537	1.848	Truncation	Reference
SRP54_N	6Y30	6Y32	78	61	61	61	0.695673	2.464	Truncation	Reference
Aminotran_4	5BWU	5I5X	244	249	244	244	0.997797	0.274	Insertion	Reference
SRP54_N	6Y31	6Y32	78	61	61	61	0.700103	2.425	Truncation	Reference
SRP54_N	6Y2Z	6Y32	78	61	61	61	0.702006	2.407	Truncation	Reference
SSB	6RUP	2DUD	105	93	93	93	0.856051	1.724	Reference	Reference
SSB	6RUP	3ULL	105	102	102	102	0.851786	1.861	Reference	Reference
SSB	6RUP	1S3O	105	102	102	102	0.942227	1.07	Reference	Reference
SSB	2DUD	3ULL	93	102	93	93	0.924197	1.122	Reference	Reference
SSB	2DUD	1S3O	93	102	93	93	0.835872	1.856	Reference	Reference
SSB	3ULL	1S3O	102	102	102	102	0.879148	1.628	Reference	Reference
START	2Z9Y	1EM2	214	202	201	201	0.61346	5.782	Reference	Reference
START	2Z9Y	1LN2	214	195	193	193	0.565738	10.227	Reference	Reference
Aminotran_4	6PRX	5I5X	243	249	243	243	0.991073	0.841	Insertion	Reference
START	2Z9Y	2E3N	214	217	211	211	0.978139	0.871	Reference	Reference
START	2Z9Y	3H3T	214	220	214	214	0.99352	0.449	Reference	Reference
START	2Z9Y	2R55	214	203	199	199	0.749262	4.424	Reference	Reference
START	2Z9Y	2E3S	214	210	204	204	0.99284	0.46	Reference	Reference
START	2Z9Y	5ZYH	214	212	206	206	0.97759	0.93	Reference	Reference
START	2Z9Y	5ZYI	214	215	209	209	0.977038	0.948	Reference	Reference
START	1EM2	1LN2	202	195	195	195	0.519918	6.7	Reference	Reference
START	1EM2	2E3N	202	217	202	202	0.588029	6.36	Reference	Reference
START	1EM2	3H3T	202	220	202	202	0.594567	6.127	Reference	Reference
START	1EM2	2R55	202	203	201	201	0.880717	2.209	Reference	Reference
Aminotran_4	5BWX	5I5X	244	249	244	244	0.996466	0.346	Insertion	Reference
START	1EM2	2E3S	202	210	202	202	0.547891	7.059	Reference	Reference
START	1EM2	5ZYH	202	212	201	201	0.567555	6.852	Reference	Reference
START	1EM2	5ZYI	202	215	202	202	0.593019	6.057	Reference	Reference
START	1LN2	2E3N	195	217	193	193	0.571329	6.868	Reference	Reference
START	1LN2	3H3T	195	220	193	193	0.578358	6.824	Reference	Reference
START	1LN2	2R55	195	203	195	195	0.616854	4.768	Reference	Reference
START	1LN2	2E3S	195	210	193	193	0.560572	6.694	Reference	Reference
START	1LN2	5ZYH	195	212	191	191	0.562202	6.992	Reference	Reference
START	1LN2	5ZYI	195	215	193	193	0.560035	9.915	Reference	Reference
START	2E3N	3H3T	217	220	217	217	0.97261	1.006	Reference	Reference
Aminotran_4	5I5W	5I5S	244	251	244	244	0.997876	0.268	Insertion	Reference
START	2E3N	2R55	217	203	201	201	0.642326	6.717	Reference	Reference
START	2E3N	2E3S	217	210	210	210	0.976556	0.91	Reference	Reference
START	2E3N	5ZYH	217	212	212	212	0.965293	1.245	Reference	Reference
START	2E3N	5ZYI	217	215	215	215	0.963372	1.325	Reference	Reference
START	3H3T	2R55	220	203	201	201	0.636068	6.847	Reference	Reference
START	3H3T	2E3S	220	210	210	210	0.992162	0.488	Reference	Reference
START	3H3T	5ZYH	220	212	212	212	0.975141	0.944	Reference	Reference
START	3H3T	5ZYI	220	215	215	215	0.975789	0.935	Reference	Reference
START	2R55	2E3S	203	210	201	201	0.651364	5.415	Reference	Reference
START	2R55	5ZYH	203	212	199	199	0.612465	6.753	Reference	Reference
Aminotran_4	2HGW	5I5S	244	251	244	244	0.997252	0.305	Insertion	Reference
START	2R55	5ZYI	203	215	201	201	0.646142	6.54	Reference	Reference
START	2E3S	5ZYH	210	212	208	208	0.97693	0.914	Reference	Reference
START	2E3S	5ZYI	210	215	210	210	0.977131	0.909	Reference	Reference
START	5ZYH	5ZYI	212	215	212	212	0.995622	0.362	Reference	Reference
START	2Z9Y	6VVQ	214	171	169	169	0.539728	8.407	Truncation	Reference
START	1EM2	6VVQ	202	171	168	168	0.706819	4.025	Truncation	Reference
START	1LN2	6VVQ	195	171	166	166	0.538246	5.782	Truncation	Reference
START	2E3N	6VVQ	217	171	169	169	0.490251	8.753	Truncation	Reference
START	3H3T	6VVQ	220	171	169	169	0.513674	6.675	Truncation	Reference
START	2R55	6VVQ	203	171	171	171	0.695815	3.722	Truncation	Reference
Aminotran_4	5BWR	5I5S	244	251	244	244	0.998356	0.239	Insertion	Reference
START	2E3S	6VVQ	210	171	169	169	0.528256	6.507	Truncation	Reference
START	5ZYH	6VVQ	212	171	167	167	0.587336	5.572	Truncation	Reference
START	5ZYI	6VVQ	215	171	169	169	0.565435	5.803	Truncation	Reference
START	2Z9Y	3FO5	214	171	169	169	0.540346	8.397	Truncation	Reference
START	1EM2	3FO5	202	171	168	168	0.706646	4.031	Truncation	Reference
START	1LN2	3FO5	195	171	166	166	0.537518	5.802	Truncation	Reference
START	2E3N	3FO5	217	171	169	169	0.491008	8.73	Truncation	Reference
START	3H3T	3FO5	220	171	169	169	0.51411	6.684	Truncation	Reference
START	2R55	3FO5	203	171	171	171	0.698969	3.691	Truncation	Reference
START	2E3S	3FO5	210	171	169	169	0.529749	6.5	Truncation	Reference
Aminotran_4	2HGX	5I5S	243	251	243	243	0.996824	0.327	Insertion	Reference
START	5ZYH	3FO5	212	171	167	167	0.587347	5.592	Truncation	Reference
START	5ZYI	3FO5	215	171	169	169	0.565583	5.83	Truncation	Reference
STAT_bind	6NJS	6NUQ	122	121	121	121	0.998934	0.135	Reference	Reference
STAT_bind	6NJS	1BF5	122	138	122	122	0.912928	1.584	Reference	Reference
STAT_bind	6NJS	5D39	122	125	120	120	0.251969	11.672	Reference	Reference
STAT_bind	6NJS	1YVL	122	128	121	121	0.910903	1.7	Reference	Reference
STAT_bind	6NJS	7NUF	122	125	117	117	0.935152	2.082	Reference	Reference
STAT_bind	6NJS	6MBZ	122	125	122	122	0.359407	10.516	Reference	Reference
STAT_bind	6NJS	4Y5W	122	120	120	120	0.292192	10.874	Reference	Reference
STAT_bind	6NJS	6QHD	122	131	122	122	0.968095	0.893	Reference	Reference
Aminotran_4	5BWW	5I5S	244	251	244	244	0.998451	0.228	Insertion	Reference
STAT_bind	6NUQ	1BF5	121	138	121	121	0.918461	1.517	Reference	Reference
STAT_bind	6NUQ	5D39	121	125	119	119	0.286286	9.916	Reference	Reference
STAT_bind	6NUQ	1YVL	121	128	121	121	0.911011	2.131	Reference	Reference
STAT_bind	6NUQ	7NUF	121	125	116	116	0.951271	1.048	Reference	Reference
STAT_bind	6NUQ	6MBZ	121	125	121	121	0.362319	10.49	Reference	Reference
STAT_bind	6NUQ	4Y5W	121	120	120	120	0.274751	13.834	Reference	Reference
STAT_bind	6NUQ	6QHD	121	131	121	121	0.973807	0.782	Reference	Reference
STAT_bind	1BF5	5D39	138	125	125	125	0.434874	6.564	Reference	Reference
STAT_bind	1BF5	1YVL	138	128	128	128	0.941596	1.389	Reference	Reference
STAT_bind	1BF5	7NUF	138	125	125	125	0.960543	1.023	Reference	Reference
Aminotran_4	2HG8	5I5S	243	251	243	243	0.994218	0.442	Insertion	Reference
STAT_bind	1BF5	6MBZ	138	125	125	125	0.295001	10.328	Reference	Reference
STAT_bind	1BF5	4Y5W	138	120	120	120	0.45079	6.647	Reference	Reference
STAT_bind	1BF5	6QHD	138	131	131	131	0.877796	2.699	Reference	Reference
STAT_bind	5D39	1YVL	125	128	123	123	0.301866	12.486	Reference	Reference
STAT_bind	5D39	7NUF	125	125	123	123	0.302596	13.206	Reference	Reference
STAT_bind	5D39	6MBZ	125	125	119	119	0.901223	1.6	Reference	Reference
STAT_bind	5D39	4Y5W	125	120	119	119	0.969261	0.789	Reference	Reference
STAT_bind	5D39	6QHD	125	131	125	125	0.334274	9.808	Reference	Reference
STAT_bind	1YVL	7NUF	128	125	123	123	0.96132	1.621	Reference	Reference
STAT_bind	1YVL	6MBZ	128	125	122	122	0.471388	6.397	Reference	Reference
2OG-FeII_Oxy_2	4MG2	4NJ4	177	207	177	177	0.589364	8.406	Truncation	Reference
Aminotran_4	5BWU	5I5S	244	251	244	244	0.998624	0.215	Insertion	Reference
STAT_bind	1YVL	4Y5W	128	120	120	120	0.415817	9.581	Reference	Reference
STAT_bind	1YVL	6QHD	128	131	128	128	0.891389	1.925	Reference	Reference
STAT_bind	7NUF	6MBZ	125	125	123	123	0.364	10.806	Reference	Reference
STAT_bind	7NUF	4Y5W	125	120	116	116	0.478261	7.909	Reference	Reference
STAT_bind	7NUF	6QHD	125	131	125	125	0.924669	1.655	Reference	Reference
STAT_bind	6MBZ	4Y5W	125	120	114	114	0.901508	1.731	Reference	Reference
STAT_bind	6MBZ	6QHD	125	131	123	123	0.574476	5.307	Reference	Reference
STAT_bind	4Y5W	6QHD	120	131	120	120	0.498025	7.803	Reference	Reference
STAT_bind	6NJS	4Y5U	122	77	77	77	0.401193	6.28	Complex	Reference
STAT_bind	6NUQ	4Y5U	121	77	77	77	0.399502	6.308	Complex	Reference
Aminotran_4	6PRX	5I5S	243	251	243	243	0.993893	0.618	Insertion	Reference
STAT_bind	1BF5	4Y5U	138	77	77	77	0.364009	6.619	Complex	Reference
STAT_bind	5D39	4Y5U	125	77	75	75	0.898637	2.457	Complex	Reference
STAT_bind	1YVL	4Y5U	128	77	77	77	0.373976	6.565	Complex	Reference
STAT_bind	7NUF	4Y5U	125	77	77	77	0.207361	8.165	Complex	Reference
STAT_bind	6MBZ	4Y5U	125	77	76	76	0.779287	3.166	Complex	Reference
STAT_bind	4Y5W	4Y5U	120	77	76	76	0.887423	2.462	Complex	Reference
STAT_bind	6QHD	4Y5U	131	77	77	77	0.396041	7.297	Complex	Reference
STAT_bind	6NJS	6TLC	122	119	118	118	0.961873	1.804	Deletion	Reference
STAT_bind	6NUQ	6TLC	121	119	117	117	0.977235	0.705	Deletion	Reference
STAT_bind	1BF5	6TLC	138	119	119	119	0.903684	2.156	Deletion	Reference
Aminotran_4	5BWX	5I5S	244	251	244	244	0.996821	0.328	Insertion	Reference
STAT_bind	5D39	6TLC	125	119	119	119	0.294132	14.178	Deletion	Reference
STAT_bind	1YVL	6TLC	128	119	117	117	0.92871	1.621	Deletion	Reference
STAT_bind	7NUF	6TLC	125	119	115	115	0.947233	1.145	Deletion	Reference
STAT_bind	6MBZ	6TLC	125	119	119	119	0.357145	11.247	Deletion	Reference
STAT_bind	4Y5W	6TLC	120	119	116	116	0.389472	9.852	Deletion	Reference
STAT_bind	6QHD	6TLC	131	119	119	119	0.971571	0.795	Deletion	Reference
SUI1	5OA3	2IF1	81	77	77	77	0.587282	3.441	Reference	Reference
SUI1	5OA3	5W2F	81	81	81	81	0.933606	1.072	Reference	Reference
SUI1	5OA3	6VPR	81	73	73	73	0.152963	16.643	Reference	Reference
SUI1	5OA3	6VPQ	81	72	72	72	0.345544	6.64	Reference	Reference
Aminotran_4	5I5W	2HDK	244	251	244	244	0.995315	0.398	Insertion	Reference
SUI1	5OA3	5OA9	81	81	81	81	0.961757	0.749	Reference	Reference
SUI1	2IF1	5W2F	77	81	77	77	0.582023	3.523	Reference	Reference
SUI1	2IF1	6VPR	77	73	72	72	0.152628	16.229	Reference	Reference
SUI1	2IF1	6VPQ	77	72	72	72	0.25987	7.492	Reference	Reference
SUI1	2IF1	5OA9	77	81	77	77	0.60598	3.484	Reference	Reference
SUI1	5W2F	6VPR	81	73	73	73	0.15182	16.737	Reference	Reference
SUI1	5W2F	6VPQ	81	72	72	72	0.364362	6.645	Reference	Reference
SUI1	5W2F	5OA9	81	81	81	81	0.932446	1.076	Reference	Reference
SUI1	6VPR	6VPQ	73	72	72	72	0.0788823	15.132	Reference	Reference
SUI1	6VPR	5OA9	73	81	73	73	0.155478	16.854	Reference	Reference
Aminotran_4	2HGW	2HDK	244	251	244	244	0.995261	0.401	Insertion	Reference
SUI1	6VPQ	5OA9	72	81	72	72	0.350892	6.67	Reference	Reference
Sulfatase_C	1AUK	1N2L	131	132	131	131	0.991894	0.429	Reference	Reference
Sulfatase_C	1AUK	1P49	131	132	131	131	0.508495	6.785	Reference	Reference
Sulfatase_C	1AUK	1N2K	131	131	131	131	0.996413	0.256	Reference	Reference
Sulfatase_C	1AUK	4FDI	131	132	129	129	0.458634	9.186	Reference	Reference
Sulfatase_C	1AUK	4FDJ	131	132	129	129	0.455933	9.211	Reference	Reference
Sulfatase_C	1N2L	1P49	132	132	131	131	0.533053	6.708	Reference	Reference
Sulfatase_C	1N2L	1N2K	132	131	131	131	0.99502	0.367	Reference	Reference
Sulfatase_C	1N2L	4FDI	132	132	129	129	0.403551	9.413	Reference	Reference
Sulfatase_C	1N2L	4FDJ	132	132	129	129	0.401385	9.438	Reference	Reference
Aminotran_4	5BWR	2HDK	244	251	244	244	0.99634	0.352	Insertion	Reference
Sulfatase_C	1P49	1N2K	132	131	131	131	0.509255	6.764	Reference	Reference
Sulfatase_C	1P49	4FDI	132	132	130	130	0.44228	8.292	Reference	Reference
Sulfatase_C	1P49	4FDJ	132	132	130	130	0.440822	8.31	Reference	Reference
Sulfatase_C	1N2K	4FDI	131	132	129	129	0.456546	9.166	Reference	Reference
Sulfatase_C	1N2K	4FDJ	131	132	129	129	0.453913	9.19	Reference	Reference
Sulfatase_C	4FDI	4FDJ	132	132	132	132	0.99888	0.143	Reference	Reference
Sulfotransfer_1	1EFH	1ZRH	243	245	232	232	0.477373	9.571	Reference	Reference
Sulfotransfer_1	1EFH	1Z29	243	244	241	241	0.867217	4	Reference	Reference
Sulfotransfer_1	1EFH	4JVL	243	251	243	243	0.936501	1.942	Reference	Reference
Sulfotransfer_1	1EFH	1J99	243	245	243	243	0.919377	2.24	Reference	Reference
Aminotran_4	2HGX	2HDK	243	251	243	243	0.997029	0.317	Insertion	Reference
Sulfotransfer_1	1EFH	4GRA	243	251	243	243	0.934892	1.828	Reference	Reference
Sulfotransfer_1	1EFH	1T8U	243	245	237	237	0.536668	9.374	Reference	Reference
Sulfotransfer_1	1EFH	6XKG	243	245	237	237	0.537118	9.384	Reference	Reference
Sulfotransfer_1	1EFH	3U3R	243	251	243	243	0.932807	1.958	Reference	Reference
Sulfotransfer_1	1ZRH	1Z29	245	244	244	244	0.272263	12.85	Reference	Reference
Sulfotransfer_1	1ZRH	4JVL	245	251	237	237	0.420019	10.415	Reference	Reference
Sulfotransfer_1	1ZRH	1J99	245	245	239	239	0.368326	10.947	Reference	Reference
Sulfotransfer_1	1ZRH	4GRA	245	251	236	236	0.359969	13.469	Reference	Reference
Sulfotransfer_1	1ZRH	1T8U	245	245	239	239	0.954098	1.527	Reference	Reference
Sulfotransfer_1	1ZRH	6XKG	245	245	239	239	0.951195	1.558	Reference	Reference
Aminotran_4	5BWW	2HDK	244	251	244	244	0.996458	0.346	Insertion	Reference
Sulfotransfer_1	1ZRH	3U3R	245	251	236	236	0.361765	13.511	Reference	Reference
Sulfotransfer_1	1Z29	4JVL	244	251	244	244	0.976709	0.967	Reference	Reference
Sulfotransfer_1	1Z29	1J99	244	245	243	243	0.837718	4.135	Reference	Reference
Sulfotransfer_1	1Z29	4GRA	244	251	244	244	0.996404	0.351	Reference	Reference
Sulfotransfer_1	1Z29	1T8U	244	245	236	236	0.447742	9.65	Reference	Reference
Sulfotransfer_1	1Z29	6XKG	244	245	236	236	0.450234	9.67	Reference	Reference
Sulfotransfer_1	1Z29	3U3R	244	251	244	244	0.996069	0.367	Reference	Reference
Sulfotransfer_1	4JVL	1J99	251	245	245	245	0.909001	2.175	Reference	Reference
Sulfotransfer_1	4JVL	4GRA	251	251	251	251	0.976507	0.973	Reference	Reference
Sulfotransfer_1	4JVL	1T8U	251	245	240	240	0.449008	9.362	Reference	Reference
Aminotran_4	2HG8	2HDK	243	251	243	243	0.996665	0.337	Insertion	Reference
Sulfotransfer_1	4JVL	6XKG	251	245	240	240	0.467751	9.385	Reference	Reference
Sulfotransfer_1	4JVL	3U3R	251	251	251	251	0.975915	0.989	Reference	Reference
Sulfotransfer_1	1J99	4GRA	245	251	245	245	0.900391	2.33	Reference	Reference
Sulfotransfer_1	1J99	1T8U	245	245	236	236	0.530305	9.306	Reference	Reference
Sulfotransfer_1	1J99	6XKG	245	245	236	236	0.530448	9.296	Reference	Reference
Sulfotransfer_1	1J99	3U3R	245	251	245	245	0.897468	2.369	Reference	Reference
Sulfotransfer_1	4GRA	1T8U	251	245	240	240	0.441139	9.574	Reference	Reference
Sulfotransfer_1	4GRA	6XKG	251	245	240	240	0.443494	9.586	Reference	Reference
Sulfotransfer_1	4GRA	3U3R	251	251	251	251	0.99712	0.317	Reference	Reference
Sulfotransfer_1	1T8U	6XKG	245	245	245	245	0.995155	0.43	Reference	Reference
Aminotran_4	5BWU	2HDK	244	251	244	244	0.996162	0.36	Insertion	Reference
Sulfotransfer_1	1T8U	3U3R	245	251	240	240	0.441711	9.606	Reference	Reference
Sulfotransfer_1	6XKG	3U3R	245	251	240	240	0.443945	9.619	Reference	Reference
Sulfotransfer_1	1EFH	1CJM	243	162	162	162	0.851722	4.652	Complex	Reference
Sulfotransfer_1	1ZRH	1CJM	245	162	161	161	0.383659	12.186	Complex	Reference
Sulfotransfer_1	1Z29	1CJM	244	162	162	162	0.941448	2.909	Complex	Reference
Sulfotransfer_1	4JVL	1CJM	251	162	162	162	0.919061	3.167	Complex	Reference
Sulfotransfer_1	1J99	1CJM	245	162	162	162	0.840784	4.797	Complex	Reference
Sulfotransfer_1	4GRA	1CJM	251	162	162	162	0.939117	2.926	Complex	Reference
Sulfotransfer_1	1T8U	1CJM	245	162	162	162	0.559747	7.755	Complex	Reference
Sulfotransfer_1	6XKG	1CJM	245	162	162	162	0.55979	7.739	Complex	Reference
2OG-FeII_Oxy_2	3BTZ	4NJ4	187	207	187	187	0.308368	12.126	Truncation	Reference
Aminotran_4	6PRX	2HDK	243	251	243	243	0.986495	0.92	Insertion	Reference
Sulfotransfer_1	3U3R	1CJM	251	162	162	162	0.936196	2.955	Complex	Reference
Sulfotransfer_1	1EFH	2REO	243	28	28	28	0.386614	4.094	Truncation	Reference
Sulfotransfer_1	1ZRH	2REO	245	28	28	28	0.39541	2.732	Truncation	Reference
Sulfotransfer_1	1Z29	2REO	244	28	28	28	0.446883	3.724	Truncation	Reference
Sulfotransfer_1	4JVL	2REO	251	28	28	28	0.42735	3.777	Truncation	Reference
Sulfotransfer_1	1J99	2REO	245	28	28	28	0.387604	4.066	Truncation	Reference
Sulfotransfer_1	4GRA	2REO	251	28	28	28	0.448984	3.737	Truncation	Reference
Sulfotransfer_1	1T8U	2REO	245	28	28	28	0.37559	2.797	Truncation	Reference
Sulfotransfer_1	6XKG	2REO	245	28	28	28	0.383901	2.776	Truncation	Reference
Sulfotransfer_1	3U3R	2REO	251	28	28	28	0.446206	3.792	Truncation	Reference
Aminotran_4	5BWX	2HDK	244	251	244	244	0.995924	0.371	Insertion	Reference
Sulfotransfer_1	1EFH	2H8K	243	28	28	28	0.378959	4.109	Truncation	Reference
Sulfotransfer_1	1ZRH	2H8K	245	28	28	28	0.381848	2.792	Truncation	Reference
Sulfotransfer_1	1Z29	2H8K	244	28	28	28	0.435659	3.741	Truncation	Reference
Sulfotransfer_1	4JVL	2H8K	251	28	28	28	0.421502	3.791	Truncation	Reference
Sulfotransfer_1	1J99	2H8K	245	28	28	28	0.385777	4.085	Truncation	Reference
Sulfotransfer_1	4GRA	2H8K	251	28	28	28	0.440493	3.744	Truncation	Reference
Sulfotransfer_1	1T8U	2H8K	245	28	28	28	0.367049	2.86	Truncation	Reference
Sulfotransfer_1	6XKG	2H8K	245	28	28	28	0.380095	2.836	Truncation	Reference
Sulfotransfer_1	3U3R	2H8K	251	28	28	28	0.431879	3.809	Truncation	Reference
Sulfotransfer_1	1EFH	1OV4	243	228	228	228	0.926104	3.285	Deletion	Reference
Aminotran_4	5I5W	5I5U	244	251	244	244	0.998652	0.214	Insertion	Reference
Sulfotransfer_1	1ZRH	1OV4	245	228	228	228	0.538053	8.996	Deletion	Reference
Sulfotransfer_1	1Z29	1OV4	244	228	226	226	0.831604	5.091	Deletion	Reference
Sulfotransfer_1	4JVL	1OV4	251	228	228	228	0.895263	3.552	Deletion	Reference
Sulfotransfer_1	1J99	1OV4	245	228	228	228	0.980602	0.884	Deletion	Reference
Sulfotransfer_1	4GRA	1OV4	251	228	228	228	0.885066	3.658	Deletion	Reference
Sulfotransfer_1	1T8U	1OV4	245	228	228	228	0.541703	8.824	Deletion	Reference
Sulfotransfer_1	6XKG	1OV4	245	228	228	228	0.542412	8.835	Deletion	Reference
Sulfotransfer_1	3U3R	1OV4	251	228	228	228	0.881921	3.679	Deletion	Reference
Sulfotransfer_1	1EFH	2AD1	243	181	181	181	0.858298	3.427	Complex	Reference
Sulfotransfer_1	1ZRH	2AD1	245	181	181	181	0.359132	13.256	Complex	Reference
Aminotran_4	2HGW	5I5U	244	251	244	244	0.99773	0.277	Insertion	Reference
Sulfotransfer_1	1Z29	2AD1	244	181	180	180	0.917537	2.508	Complex	Reference
Sulfotransfer_1	4JVL	2AD1	251	181	181	181	0.937128	1.817	Complex	Reference
Sulfotransfer_1	1J99	2AD1	245	181	181	181	0.839219	3.534	Complex	Reference
Sulfotransfer_1	4GRA	2AD1	251	181	181	181	0.89339	2.788	Complex	Reference
Sulfotransfer_1	1T8U	2AD1	245	181	181	181	0.429957	11.861	Complex	Reference
Sulfotransfer_1	6XKG	2AD1	245	181	181	181	0.428379	11.889	Complex	Reference
Sulfotransfer_1	3U3R	2AD1	251	181	181	181	0.896495	2.761	Complex	Reference
Sulfotransfer_1	1EFH	2H8K	243	188	185	185	0.900887	2.319	Truncation	Reference
Sulfotransfer_1	1ZRH	2H8K	245	188	188	188	0.177704	17.851	Truncation	Reference
Sulfotransfer_1	1Z29	2H8K	244	188	188	188	0.953533	1.519	Truncation	Reference
Aminotran_4	5BWR	5I5U	244	251	244	244	0.998636	0.217	Insertion	Reference
Sulfotransfer_1	4JVL	2H8K	251	188	188	188	0.949899	1.596	Truncation	Reference
Sulfotransfer_1	1J99	2H8K	245	188	187	187	0.865456	2.667	Truncation	Reference
Sulfotransfer_1	4GRA	2H8K	251	188	188	188	0.952872	1.489	Truncation	Reference
Sulfotransfer_1	1T8U	2H8K	245	188	186	186	0.190246	15.075	Truncation	Reference
Sulfotransfer_1	6XKG	2H8K	245	188	186	186	0.191181	15.029	Truncation	Reference
Sulfotransfer_1	3U3R	2H8K	251	188	188	188	0.949377	1.54	Truncation	Reference
Sulfotransfer_1	1EFH	4IFB	243	235	235	235	0.986906	0.963	Deletion	Reference
Sulfotransfer_1	1ZRH	4IFB	245	235	232	232	0.54843	8.119	Deletion	Reference
Sulfotransfer_1	1Z29	4IFB	244	235	233	233	0.877199	3.819	Deletion	Reference
Sulfotransfer_1	4JVL	4IFB	251	235	235	235	0.959378	1.287	Deletion	Reference
Aminotran_4	2HGX	5I5U	243	251	243	243	0.997682	0.279	Insertion	Reference
Sulfotransfer_1	1J99	4IFB	245	235	235	235	0.942138	1.883	Deletion	Reference
Sulfotransfer_1	4GRA	4IFB	251	235	235	235	0.950757	1.491	Deletion	Reference
Sulfotransfer_1	1T8U	4IFB	245	235	235	235	0.539181	9.071	Deletion	Reference
Sulfotransfer_1	6XKG	4IFB	245	235	235	235	0.539561	9.059	Deletion	Reference
Sulfotransfer_1	3U3R	4IFB	251	235	235	235	0.948969	1.52	Deletion	Reference
Sulfotransfer_1	1EFH	2QP4	243	240	240	240	0.92174	2.734	Deletion	Reference
Sulfotransfer_1	1ZRH	2QP4	245	240	232	232	0.478726	9.496	Deletion	Reference
Sulfotransfer_1	1Z29	2QP4	244	240	238	238	0.843999	4.521	Deletion	Reference
Sulfotransfer_1	4JVL	2QP4	251	240	240	240	0.925764	2.108	Deletion	Reference
Sulfotransfer_1	1J99	2QP4	245	240	240	240	0.97504	0.973	Deletion	Reference
Aminotran_4	5BWW	5I5U	244	251	244	244	0.998517	0.223	Insertion	Reference
Sulfotransfer_1	4GRA	2QP4	251	240	240	240	0.902697	2.923	Deletion	Reference
Sulfotransfer_1	1T8U	2QP4	245	240	238	238	0.49422	9.641	Deletion	Reference
Sulfotransfer_1	6XKG	2QP4	245	240	238	238	0.49518	9.662	Deletion	Reference
Sulfotransfer_1	3U3R	2QP4	251	240	240	240	0.900578	2.945	Deletion	Reference
Sulfotransfer_1	1EFH	1Q1Q	243	239	236	236	0.950066	1.625	Deletion	Reference
Sulfotransfer_1	1ZRH	1Q1Q	245	239	239	239	0.227192	15.572	Deletion	Reference
Sulfotransfer_1	1Z29	1Q1Q	244	239	239	239	0.882516	3.851	Deletion	Reference
Sulfotransfer_1	4JVL	1Q1Q	251	239	239	239	0.95071	1.879	Deletion	Reference
Sulfotransfer_1	1J99	1Q1Q	245	239	238	238	0.916223	2.156	Deletion	Reference
Sulfotransfer_1	4GRA	1Q1Q	251	239	239	239	0.954158	1.848	Deletion	Reference
Aminotran_4	2HG8	5I5U	243	251	243	243	0.994931	0.414	Insertion	Reference
Sulfotransfer_1	1T8U	1Q1Q	245	239	230	230	0.461276	10.311	Deletion	Reference
Sulfotransfer_1	6XKG	1Q1Q	245	239	230	230	0.462965	10.315	Deletion	Reference
Sulfotransfer_1	3U3R	1Q1Q	251	239	239	239	0.954539	1.863	Deletion	Reference
Sulfotransfer_1	1EFH	1ZD1	243	212	212	212	0.777711	5.78	Deletion	Reference
Sulfotransfer_1	1ZRH	1ZD1	245	212	212	212	0.377931	11.762	Deletion	Reference
Sulfotransfer_1	1Z29	1ZD1	244	212	212	212	0.7647	5.346	Deletion	Reference
Sulfotransfer_1	4JVL	1ZD1	251	212	212	212	0.739262	6.646	Deletion	Reference
Sulfotransfer_1	1J99	1ZD1	245	212	212	212	0.699594	7.243	Deletion	Reference
Sulfotransfer_1	4GRA	1ZD1	251	212	212	212	0.799472	4.848	Deletion	Reference
Sulfotransfer_1	1T8U	1ZD1	245	212	212	212	0.52953	8.048	Deletion	Reference
Aminotran_4	5BWU	5I5U	244	251	244	244	0.998964	0.187	Insertion	Reference
Sulfotransfer_1	6XKG	1ZD1	245	212	212	212	0.531067	8.023	Deletion	Reference
Sulfotransfer_1	3U3R	1ZD1	251	212	212	212	0.799845	4.866	Deletion	Reference
Sulfotransfer_1	1EFH	2REO	243	188	185	185	0.901831	2.313	Truncation	Reference
Sulfotransfer_1	1ZRH	2REO	245	188	188	188	0.180306	17.819	Truncation	Reference
Sulfotransfer_1	1Z29	2REO	244	188	188	188	0.954238	1.528	Truncation	Reference
Sulfotransfer_1	4JVL	2REO	251	188	188	188	0.949795	1.626	Truncation	Reference
Sulfotransfer_1	1J99	2REO	245	188	187	187	0.860897	2.719	Truncation	Reference
Sulfotransfer_1	4GRA	2REO	251	188	188	188	0.953671	1.505	Truncation	Reference
Sulfotransfer_1	1T8U	2REO	245	188	186	186	0.189795	15.105	Truncation	Reference
Sulfotransfer_1	6XKG	2REO	245	188	186	186	0.190567	15.059	Truncation	Reference
Aminotran_4	6PRX	5I5U	243	251	243	243	0.992452	0.71	Insertion	Reference
Sulfotransfer_1	3U3R	2REO	251	188	188	188	0.95157	1.541	Truncation	Reference
Sulfotransfer_1	1EFH	3BFX	243	219	219	219	0.879302	4.528	Deletion	Reference
Sulfotransfer_1	1ZRH	3BFX	245	219	219	219	0.570442	7.425	Deletion	Reference
Sulfotransfer_1	1Z29	3BFX	244	219	219	219	0.951615	1.523	Deletion	Reference
Sulfotransfer_1	4JVL	3BFX	251	219	219	219	0.948948	1.769	Deletion	Reference
Sulfotransfer_1	1J99	3BFX	245	219	219	219	0.841159	4.801	Deletion	Reference
Sulfotransfer_1	4GRA	3BFX	251	219	219	219	0.946929	1.774	Deletion	Reference
Sulfotransfer_1	1T8U	3BFX	245	219	219	219	0.448577	10.765	Deletion	Reference
Sulfotransfer_1	6XKG	3BFX	245	219	219	219	0.446376	10.76	Deletion	Reference
Sulfotransfer_1	3U3R	3BFX	251	219	219	219	0.946904	1.823	Deletion	Reference
2OG-FeII_Oxy_2	2IUW	4NJ4	178	207	178	178	0.390455	9.751	Truncation	Reference
Aminotran_4	5BWX	5I5U	244	251	244	244	0.997708	0.278	Insertion	Reference
Sulfotransfer_1	1EFH	2QP3	243	228	228	228	0.926438	3.291	Deletion	Reference
Sulfotransfer_1	1ZRH	2QP3	245	228	228	228	0.537847	9.018	Deletion	Reference
Sulfotransfer_1	1Z29	2QP3	244	228	226	226	0.832726	5.043	Deletion	Reference
Sulfotransfer_1	4JVL	2QP3	251	228	228	228	0.897665	3.427	Deletion	Reference
Sulfotransfer_1	1J99	2QP3	245	228	228	228	0.981108	0.874	Deletion	Reference
Sulfotransfer_1	4GRA	2QP3	251	228	228	228	0.887941	3.531	Deletion	Reference
Sulfotransfer_1	1T8U	2QP3	245	228	228	228	0.535207	8.916	Deletion	Reference
Sulfotransfer_1	6XKG	2QP3	245	228	228	228	0.536611	8.924	Deletion	Reference
Sulfotransfer_1	3U3R	2QP3	251	228	228	228	0.88492	3.554	Deletion	Reference
Sushi	2IC4	1OJW	58	59	58	58	0.629924	2.667	Reference	Reference
Aminotran_4	5I5W	1EKP	244	251	244	244	0.995663	0.383	Insertion	Reference
Sushi	2IC4	1GKN	58	58	58	58	0.234448	7.17	Reference	Reference
Sushi	2IC4	6VWU	58	59	58	58	0.0768085	10.943	Reference	Reference
Sushi	2IC4	2IC4	58	65	58	58	0.436807	4.131	Reference	Reference
Sushi	2IC4	1OK2	58	58	58	58	0.242879	7.184	Reference	Reference
Sushi	2IC4	1OK9	58	59	58	58	0.625879	2.692	Reference	Reference
Sushi	2IC4	2JGW	58	54	54	54	0.414423	4.339	Reference	Reference
Sushi	2IC4	1OJY	58	58	58	58	0.24492	7.11	Reference	Reference
Sushi	1OJW	1GKN	59	58	58	58	0.291242	5.683	Reference	Reference
Sushi	1OJW	6VWU	59	59	57	57	0.156985	9.626	Reference	Reference
Sushi	1OJW	2IC4	59	65	59	59	0.404697	4.009	Reference	Reference
Aminotran_4	2HGW	1EKP	244	251	244	244	0.995072	0.409	Insertion	Reference
Sushi	1OJW	1OK2	59	58	58	58	0.305459	5.751	Reference	Reference
Sushi	1OJW	1OK9	59	59	59	59	0.97063	0.453	Reference	Reference
Sushi	1OJW	2JGW	59	54	54	54	0.420961	4.082	Reference	Reference
Sushi	1OJW	1OJY	59	58	58	58	0.309624	5.711	Reference	Reference
Sushi	1GKN	6VWU	58	59	58	58	0.116747	9.986	Reference	Reference
Sushi	1GKN	2IC4	58	65	58	58	0.388342	4.793	Reference	Reference
Sushi	1GKN	1OK2	58	58	58	58	0.875863	1.032	Reference	Reference
Sushi	1GKN	1OK9	58	59	57	57	0.397085	4.755	Reference	Reference
Sushi	1GKN	2JGW	58	54	54	54	0.371042	4.545	Reference	Reference
Sushi	1GKN	1OJY	58	58	58	58	0.876856	1.055	Reference	Reference
Aminotran_4	5BWR	1EKP	244	251	244	244	0.996357	0.352	Insertion	Reference
Sushi	6VWU	2IC4	59	65	59	59	0.1147	10.545	Reference	Reference
Sushi	6VWU	1OK2	59	58	58	58	0.122997	9.869	Reference	Reference
Sushi	6VWU	1OK9	59	59	57	57	0.156916	9.596	Reference	Reference
Sushi	6VWU	2JGW	59	54	54	54	0.139385	9.263	Reference	Reference
Sushi	6VWU	1OJY	59	58	58	58	0.124832	9.835	Reference	Reference
Sushi	2IC4	1OK2	65	58	58	58	0.313759	6.449	Reference	Reference
Sushi	2IC4	1OK9	65	59	59	59	0.402671	3.978	Reference	Reference
Sushi	2IC4	2JGW	65	54	54	54	0.393629	4.299	Reference	Reference
Sushi	2IC4	1OJY	65	58	58	58	0.312464	6.403	Reference	Reference
Sushi	1OK2	1OK9	58	59	58	58	0.307766	5.786	Reference	Reference
Aminotran_4	2HGX	1EKP	243	251	243	243	0.996649	0.338	Insertion	Reference
Sushi	1OK2	2JGW	58	54	54	54	0.34446	4.401	Reference	Reference
Sushi	1OK2	1OJY	58	58	58	58	0.983932	0.328	Reference	Reference
Sushi	1OK9	2JGW	59	54	54	54	0.430617	4.075	Reference	Reference
Sushi	1OK9	1OJY	59	58	58	58	0.311036	5.749	Reference	Reference
Sushi	2JGW	1OJY	54	58	54	54	0.346297	4.331	Reference	Reference
Sushi	2IC4	4AQB	58	62	57	57	0.483967	3.609	Insertion	Reference
Sushi	1OJW	4AQB	59	62	59	59	0.274928	5.458	Insertion	Reference
Sushi	1GKN	4AQB	58	62	58	58	0.488722	4.529	Insertion	Reference
Sushi	6VWU	4AQB	59	62	59	59	0.161382	9.369	Insertion	Reference
Sushi	2IC4	4AQB	65	62	62	62	0.245195	7.181	Insertion	Reference
Aminotran_4	5BWW	1EKP	244	251	244	244	0.995975	0.369	Insertion	Reference
Sushi	1OK2	4AQB	58	62	58	58	0.504245	4.567	Insertion	Reference
Sushi	1OK9	4AQB	59	62	59	59	0.284846	5.422	Insertion	Reference
Sushi	2JGW	4AQB	54	62	54	54	0.344783	5.417	Insertion	Reference
Sushi	1OJY	4AQB	58	62	58	58	0.500315	4.603	Insertion	Reference
Sushi	2IC4	4KKD	58	70	58	58	0.331992	5.334	Insertion	Reference
Sushi	1OJW	4KKD	59	70	59	59	0.296417	5.403	Insertion	Reference
Sushi	1GKN	4KKD	58	70	58	58	0.327327	5.118	Insertion	Reference
Sushi	6VWU	4KKD	59	70	59	59	0.132504	10.375	Insertion	Reference
Sushi	2IC4	4KKD	65	70	65	65	0.253862	8.772	Insertion	Reference
Sushi	1OK2	4KKD	58	70	58	58	0.364197	4.946	Insertion	Reference
Aminotran_4	2HG8	1EKP	243	251	243	243	0.995412	0.396	Insertion	Reference
Sushi	1OK9	4KKD	59	70	59	59	0.297611	5.356	Insertion	Reference
Sushi	1OJY	4KKD	58	70	58	58	0.368608	4.932	Insertion	Reference
Sushi	2IC4	4KKD	58	62	57	57	0.493814	3.557	Insertion	Reference
Sushi	1OJW	4KKD	59	62	59	59	0.287824	5.351	Insertion	Reference
Sushi	1GKN	4KKD	58	62	58	58	0.492747	4.439	Insertion	Reference
Sushi	6VWU	4KKD	59	62	59	59	0.164	9.277	Insertion	Reference
Sushi	2IC4	4KKD	65	62	62	62	0.244199	7.177	Insertion	Reference
Sushi	1OK2	4KKD	58	62	58	58	0.505191	4.481	Insertion	Reference
Sushi	1OK9	4KKD	59	62	59	59	0.29888	5.32	Insertion	Reference
Aminotran_4	5BWU	1EKP	244	251	244	244	0.996146	0.361	Insertion	Reference
Sushi	2JGW	4KKD	54	62	54	54	0.350819	5.294	Insertion	Reference
Sushi	1OJY	4KKD	58	62	58	58	0.503309	4.513	Insertion	Reference
Sushi	2IC4	3GOV	58	66	58	58	0.454755	3.576	Insertion	Reference
Sushi	1OJW	3GOV	59	66	59	59	0.443472	4.681	Insertion	Reference
Sushi	1GKN	3GOV	58	66	58	58	0.404558	4.51	Insertion	Reference
Sushi	6VWU	3GOV	59	66	59	59	0.183523	10.071	Insertion	Reference
Sushi	2IC4	3GOV	65	66	63	63	0.417523	5.387	Insertion	Reference
Sushi	1OK2	3GOV	58	66	58	58	0.483921	3.877	Insertion	Reference
Sushi	1OK9	3GOV	59	66	59	59	0.445987	4.619	Insertion	Reference
Sushi	2JGW	3GOV	54	66	54	54	0.234565	6.085	Insertion	Reference
Aminotran_4	6PRX	1EKP	243	251	243	243	0.989159	0.848	Insertion	Reference
Sushi	1OJY	3GOV	58	66	58	58	0.493555	3.849	Insertion	Reference
Sushi	2IC4	3GOV	58	62	57	57	0.497449	3.534	Insertion	Reference
Sushi	1OJW	3GOV	59	62	59	59	0.283628	5.332	Insertion	Reference
Sushi	1GKN	3GOV	58	62	58	58	0.492685	4.484	Insertion	Reference
Sushi	6VWU	3GOV	59	62	59	59	0.164567	9.336	Insertion	Reference
Sushi	2IC4	3GOV	65	62	62	62	0.244722	7.157	Insertion	Reference
Sushi	1OK2	3GOV	58	62	58	58	0.50656	4.535	Insertion	Reference
Sushi	1OK9	3GOV	59	62	59	59	0.294238	5.3	Insertion	Reference
Sushi	2JGW	3GOV	54	62	54	54	0.338852	5.379	Insertion	Reference
Sushi	1OJY	3GOV	58	62	58	58	0.50326	4.569	Insertion	Reference
Aminotran_4	5BWX	1EKP	244	251	244	244	0.995144	0.407	Insertion	Reference
Sushi	2IC4	4IGD	58	66	58	58	0.452845	3.589	Insertion	Reference
Sushi	1OJW	4IGD	59	66	59	59	0.438818	4.667	Insertion	Reference
Sushi	1GKN	4IGD	58	66	58	58	0.401282	4.404	Insertion	Reference
Sushi	6VWU	4IGD	59	66	59	59	0.185157	10.068	Insertion	Reference
Sushi	2IC4	4IGD	65	66	63	63	0.420016	5.438	Insertion	Reference
Sushi	1OK2	4IGD	58	66	58	58	0.478721	3.796	Insertion	Reference
Sushi	1OK9	4IGD	59	66	59	59	0.442925	4.61	Insertion	Reference
Sushi	2JGW	4IGD	54	66	54	54	0.227919	6.067	Insertion	Reference
Sushi	1OJY	4IGD	58	66	58	58	0.487527	3.768	Insertion	Reference
Sushi	2IC4	2QY0	58	69	58	58	0.448704	7.071	Insertion	Reference
2OG-FeII_Oxy_2	3RZM	4NJ4	181	207	181	181	0.52099	7.069	Truncation	Reference
Aminotran_4	5I5W	2HHF	244	249	241	241	0.996696	0.333	Insertion	Reference
Sushi	1OJW	2QY0	59	69	59	59	0.338455	5.712	Insertion	Reference
Sushi	1GKN	2QY0	58	69	58	58	0.403631	6.074	Insertion	Reference
Sushi	6VWU	2QY0	59	69	59	59	0.174992	9.825	Insertion	Reference
Sushi	2IC4	2QY0	65	69	65	65	0.266915	6.973	Insertion	Reference
Sushi	1OK2	2QY0	58	69	58	58	0.469684	5.642	Insertion	Reference
Sushi	1OK9	2QY0	59	69	59	59	0.339532	5.665	Insertion	Reference
Sushi	1OJY	2QY0	58	69	58	58	0.471243	5.555	Insertion	Reference
Sushi	2IC4	1GPZ	58	65	58	58	0.477676	3.786	Insertion	Reference
Sushi	1OJW	1GPZ	59	65	59	59	0.483073	4.739	Insertion	Reference
Aminotran_4	2HGW	2HHF	244	249	241	241	0.995054	0.409	Insertion	Reference
Sushi	1GKN	1GPZ	58	65	58	58	0.248135	7.947	Insertion	Reference
Sushi	6VWU	1GPZ	59	65	59	59	0.144504	10.482	Insertion	Reference
Sushi	2IC4	1GPZ	65	65	65	65	0.304096	6.203	Insertion	Reference
Sushi	1OK2	1GPZ	58	65	58	58	0.472888	4.069	Insertion	Reference
Sushi	1OK9	1GPZ	59	65	59	59	0.489199	4.69	Insertion	Reference
Sushi	2JGW	1GPZ	54	65	54	54	0.262015	5.758	Insertion	Reference
Sushi	1OJY	1GPZ	58	65	58	58	0.482203	4.039	Insertion	Reference
Sushi	2IC4	2QY0	58	63	58	58	0.49292	3.664	Insertion	Reference
Sushi	1OJW	2QY0	59	63	59	59	0.471011	3.663	Insertion	Reference
Sushi	1GKN	2QY0	58	63	58	58	0.451916	5.064	Insertion	Reference
Aminotran_4	5BWR	2HHF	244	249	241	241	0.99635	0.352	Insertion	Reference
Sushi	6VWU	2QY0	59	63	59	59	0.103753	10.404	Insertion	Reference
Sushi	2IC4	2QY0	65	63	63	63	0.324857	6.106	Insertion	Reference
Sushi	1OK2	2QY0	58	63	58	58	0.477063	4.839	Insertion	Reference
Sushi	1OK9	2QY0	59	63	59	59	0.480756	3.611	Insertion	Reference
Sushi	2JGW	2QY0	54	63	54	54	0.282522	5.676	Insertion	Reference
Sushi	1OJY	2QY0	58	63	58	58	0.47431	4.871	Insertion	Reference
Sushi	2IC4	4DJZ	58	66	58	58	0.458682	3.604	Insertion	Reference
Sushi	1OJW	4DJZ	59	66	59	59	0.426735	4.696	Insertion	Reference
Sushi	1GKN	4DJZ	58	66	58	58	0.408569	4.442	Insertion	Reference
Sushi	6VWU	4DJZ	59	66	59	59	0.185302	10.04	Insertion	Reference
Aminotran_4	2HGX	2HHF	243	249	241	241	0.996008	0.368	Insertion	Reference
Sushi	2IC4	4DJZ	65	66	63	63	0.418094	5.406	Insertion	Reference
Sushi	1OK2	4DJZ	58	66	58	58	0.48525	3.817	Insertion	Reference
Sushi	1OK9	4DJZ	59	66	59	59	0.427303	4.646	Insertion	Reference
Sushi	2JGW	4DJZ	54	66	54	54	0.223794	6.138	Insertion	Reference
Sushi	1OJY	4DJZ	58	66	58	58	0.49433	3.792	Insertion	Reference
Sushi	2IC4	4IGD	58	62	57	57	0.499175	3.497	Insertion	Reference
Sushi	1OJW	4IGD	59	62	59	59	0.286665	5.272	Insertion	Reference
Sushi	1GKN	4IGD	58	62	58	58	0.500056	4.365	Insertion	Reference
Sushi	6VWU	4IGD	59	62	59	59	0.166166	9.351	Insertion	Reference
Sushi	2IC4	4IGD	65	62	62	62	0.249961	7.11	Insertion	Reference
Aminotran_4	5BWW	2HHF	244	249	241	241	0.995472	0.391	Insertion	Reference
Sushi	1OK2	4IGD	58	62	58	58	0.515741	4.413	Insertion	Reference
Sushi	1OK9	4IGD	59	62	59	59	0.29745	5.243	Insertion	Reference
Sushi	2JGW	4IGD	54	62	54	54	0.342478	5.294	Insertion	Reference
Sushi	1OJY	4IGD	58	62	58	58	0.512687	4.445	Insertion	Reference
Sushi	2IC4	1MD8	58	64	58	58	0.438305	6.987	Insertion	Reference
Sushi	1OJW	1MD8	59	64	59	59	0.45542	4.611	Insertion	Reference
Sushi	1GKN	1MD8	58	64	58	58	0.242754	8.032	Insertion	Reference
Sushi	6VWU	1MD8	59	64	58	58	0.0645009	12.481	Insertion	Reference
Sushi	2IC4	1MD8	65	64	64	64	0.30201	6.395	Insertion	Reference
Sushi	1OK2	1MD8	58	64	58	58	0.477038	4.826	Insertion	Reference
Aminotran_4	2HG8	2HHF	243	249	241	241	0.992548	0.506	Insertion	Reference
Sushi	1OK9	1MD8	59	64	59	59	0.461386	4.537	Insertion	Reference
Sushi	2JGW	1MD8	54	64	54	54	0.326456	4.724	Insertion	Reference
Sushi	1OJY	1MD8	58	64	58	58	0.483504	4.784	Insertion	Reference
Sushi	2IC4	1MD7	58	64	58	58	0.449944	7.117	Insertion	Reference
Sushi	1OJW	1MD7	59	64	59	59	0.457857	4.645	Insertion	Reference
Sushi	1GKN	1MD7	58	64	58	58	0.22397	8.076	Insertion	Reference
Sushi	6VWU	1MD7	59	64	58	58	0.0625324	12.53	Insertion	Reference
Sushi	2IC4	1MD7	65	64	64	64	0.307349	6.455	Insertion	Reference
Sushi	1OK2	1MD7	58	64	58	58	0.461298	4.847	Insertion	Reference
Sushi	1OK9	1MD7	59	64	59	59	0.463299	4.579	Insertion	Reference
Aminotran_4	5BWU	2HHF	244	249	241	241	0.994951	0.412	Insertion	Reference
Sushi	2JGW	1MD7	54	64	54	54	0.311315	4.907	Insertion	Reference
Sushi	1OJY	1MD7	58	64	58	58	0.467755	4.807	Insertion	Reference
Sushi	2IC4	1GPZ	58	63	58	58	0.476696	3.604	Insertion	Reference
Sushi	1OJW	1GPZ	59	63	59	59	0.461272	3.609	Insertion	Reference
Sushi	1GKN	1GPZ	58	63	58	58	0.464809	5	Insertion	Reference
Sushi	6VWU	1GPZ	59	63	59	59	0.105988	10.387	Insertion	Reference
Sushi	2IC4	1GPZ	65	63	63	63	0.330712	6.086	Insertion	Reference
Sushi	1OK2	1GPZ	58	63	58	58	0.483991	4.76	Insertion	Reference
Sushi	1OK9	1GPZ	59	63	59	59	0.472636	3.553	Insertion	Reference
Sushi	2JGW	1GPZ	54	63	54	54	0.283584	5.642	Insertion	Reference
Aminotran_4	6PRX	2HHF	243	249	241	241	0.989122	0.891	Insertion	Reference
Sushi	1OJY	1GPZ	58	63	58	58	0.479639	4.79	Insertion	Reference
Sushi	2IC4	4DJZ	58	62	57	57	0.503757	3.511	Insertion	Reference
Sushi	1OJW	4DJZ	59	62	59	59	0.287868	5.311	Insertion	Reference
Sushi	1GKN	4DJZ	58	62	58	58	0.493495	4.453	Insertion	Reference
Sushi	6VWU	4DJZ	59	62	59	59	0.165415	9.345	Insertion	Reference
Sushi	2IC4	4DJZ	65	62	62	62	0.246721	7.147	Insertion	Reference
Sushi	1OK2	4DJZ	58	62	58	58	0.512398	4.486	Insertion	Reference
Sushi	1OK9	4DJZ	59	62	59	59	0.297826	5.277	Insertion	Reference
Sushi	2JGW	4DJZ	54	62	54	54	0.342794	5.384	Insertion	Reference
Sushi	1OJY	4DJZ	58	62	58	58	0.510956	4.52	Insertion	Reference
Aminotran_4	5BWX	2HHF	244	249	241	241	0.993516	0.467	Insertion	Reference
Sushi	2IC4	6HKC	58	67	58	58	0.292879	7.058	Truncation	Reference
Sushi	1OJW	6HKC	59	67	59	59	0.431245	4.595	Truncation	Reference
Sushi	1GKN	6HKC	58	67	57	57	0.344138	5.316	Truncation	Reference
Sushi	6VWU	6HKC	59	67	58	58	0.212604	8.337	Truncation	Reference
Sushi	2IC4	6HKC	65	67	65	65	0.235842	7.783	Truncation	Reference
Sushi	1OK2	6HKC	58	67	57	57	0.341712	5.378	Truncation	Reference
Sushi	1OK9	6HKC	59	67	59	59	0.421231	4.605	Truncation	Reference
Sushi	2JGW	6HKC	54	67	54	54	0.192064	7.597	Truncation	Reference
Sushi	1OJY	6HKC	58	67	57	57	0.339581	5.351	Truncation	Reference
Sushi	2IC4	3TVJ	58	69	58	58	0.363014	5.11	Insertion	Reference
Aminotran_4	5I5W	2COJ	244	247	244	244	0.987147	0.671	Insertion	Reference
Sushi	1OJW	3TVJ	59	69	59	59	0.487138	4.193	Insertion	Reference
Sushi	1GKN	3TVJ	58	69	58	58	0.358345	5.04	Insertion	Reference
Sushi	6VWU	3TVJ	59	69	59	59	0.167525	10.082	Insertion	Reference
Sushi	2IC4	3TVJ	65	69	65	65	0.190628	11.597	Insertion	Reference
Sushi	1OK2	3TVJ	58	69	58	58	0.299611	8.92	Insertion	Reference
Sushi	1OK9	3TVJ	59	69	59	59	0.494039	4.076	Insertion	Reference
Sushi	1OJY	3TVJ	58	69	58	58	0.296204	8.844	Insertion	Reference
Sushi_2	1G4F	4JHS	85	85	85	85	0.797801	2.307	Reference	Reference
Sushi_2	1G4F	3OP8	85	84	84	84	0.785573	2.255	Reference	Reference
2OG-FeII_Oxy_2	3RZK	4NJ4	184	207	184	184	0.518468	7.094	Truncation	Reference
Aminotran_4	2HGW	2COJ	244	247	244	244	0.988323	0.638	Insertion	Reference
Sushi_2	1G4F	2KRI	85	82	82	82	0.772955	2.5	Reference	Reference
Sushi_2	1G4F	1G4G	85	85	85	85	0.931562	1.082	Reference	Reference
Sushi_2	4JHS	3OP8	85	84	84	84	0.935845	0.913	Reference	Reference
Sushi_2	4JHS	2KRI	85	82	82	82	0.937894	0.874	Reference	Reference
Sushi_2	4JHS	1G4G	85	85	85	85	0.829875	1.819	Reference	Reference
Sushi_2	3OP8	2KRI	84	82	82	82	0.909831	1.132	Reference	Reference
Sushi_2	3OP8	1G4G	84	85	84	84	0.82268	1.792	Reference	Reference
Sushi_2	2KRI	1G4G	82	85	82	82	0.80788	1.981	Reference	Reference
SWIRM	2HKO	5LGT	87	87	87	87	0.969119	0.633	Reference	Reference
SWIRM	2HKO	6NQM	87	87	87	87	0.989824	0.345	Reference	Reference
Aminotran_4	5BWR	2COJ	244	247	244	244	0.989316	0.61	Insertion	Reference
SWIRM	2HKO	3ZN0	87	87	87	87	0.972375	0.59	Reference	Reference
SWIRM	2HKO	6KGN	87	87	87	87	0.973965	0.567	Reference	Reference
SWIRM	2HKO	6TUY	87	87	87	87	0.974227	0.562	Reference	Reference
SWIRM	2HKO	7CDE	87	87	87	87	0.971709	0.594	Reference	Reference
SWIRM	2HKO	5LBQ	87	87	87	87	0.968374	0.636	Reference	Reference
SWIRM	2HKO	5H6Q	87	87	87	87	0.970984	0.603	Reference	Reference
SWIRM	5LGT	6NQM	87	87	87	87	0.969336	0.646	Reference	Reference
SWIRM	5LGT	3ZN0	87	87	87	87	0.995311	0.232	Reference	Reference
SWIRM	5LGT	6KGN	87	87	87	87	0.993815	0.267	Reference	Reference
SWIRM	5LGT	6TUY	87	87	87	87	0.994782	0.244	Reference	Reference
Aminotran_4	2HGX	2COJ	243	247	243	243	0.986952	0.677	Insertion	Reference
SWIRM	5LGT	7CDE	87	87	87	87	0.993821	0.266	Reference	Reference
SWIRM	5LGT	5LBQ	87	87	87	87	0.996629	0.196	Reference	Reference
SWIRM	5LGT	5H6Q	87	87	87	87	0.993961	0.263	Reference	Reference
SWIRM	6NQM	3ZN0	87	87	87	87	0.973205	0.597	Reference	Reference
SWIRM	6NQM	6KGN	87	87	87	87	0.975094	0.562	Reference	Reference
SWIRM	6NQM	6TUY	87	87	87	87	0.976729	0.543	Reference	Reference
SWIRM	6NQM	7CDE	87	87	87	87	0.972692	0.594	Reference	Reference
SWIRM	6NQM	5LBQ	87	87	87	87	0.968788	0.65	Reference	Reference
SWIRM	6NQM	5H6Q	87	87	87	87	0.971116	0.612	Reference	Reference
SWIRM	3ZN0	6KGN	87	87	87	87	0.996749	0.193	Reference	Reference
Aminotran_4	5BWW	2COJ	244	247	244	244	0.989508	0.604	Insertion	Reference
SWIRM	3ZN0	6TUY	87	87	87	87	0.995455	0.229	Reference	Reference
SWIRM	3ZN0	7CDE	87	87	87	87	0.997173	0.179	Reference	Reference
SWIRM	3ZN0	5LBQ	87	87	87	87	0.996985	0.185	Reference	Reference
SWIRM	3ZN0	5H6Q	87	87	87	87	0.996933	0.187	Reference	Reference
SWIRM	6KGN	6TUY	87	87	87	87	0.995993	0.214	Reference	Reference
SWIRM	6KGN	7CDE	87	87	87	87	0.997392	0.172	Reference	Reference
SWIRM	6KGN	5LBQ	87	87	87	87	0.995638	0.223	Reference	Reference
SWIRM	6KGN	5H6Q	87	87	87	87	0.997501	0.169	Reference	Reference
SWIRM	6TUY	7CDE	87	87	87	87	0.995052	0.238	Reference	Reference
SWIRM	6TUY	5LBQ	87	87	87	87	0.995004	0.239	Reference	Reference
Aminotran_4	2HG8	2COJ	243	247	243	243	0.985212	0.72	Insertion	Reference
SWIRM	6TUY	5H6Q	87	87	87	87	0.994815	0.244	Reference	Reference
SWIRM	7CDE	5LBQ	87	87	87	87	0.995811	0.218	Reference	Reference
SWIRM	7CDE	5H6Q	87	87	87	87	0.997959	0.152	Reference	Reference
SWIRM	5LBQ	5H6Q	87	87	87	87	0.99577	0.219	Reference	Reference
SWIRM	2HKO	4GUR	87	83	80	80	0.849216	1.952	Truncation	Reference
SWIRM	5LGT	4GUR	87	83	80	80	0.858665	1.867	Truncation	Reference
SWIRM	6NQM	4GUR	87	83	80	80	0.842512	2.013	Truncation	Reference
SWIRM	3ZN0	4GUR	87	83	80	80	0.86221	1.831	Truncation	Reference
SWIRM	6KGN	4GUR	87	83	80	80	0.859098	1.847	Truncation	Reference
SWIRM	6TUY	4GUR	87	83	80	80	0.861882	1.837	Truncation	Reference
Aminotran_4	5BWU	2COJ	244	247	244	244	0.989246	0.614	Insertion	Reference
SWIRM	7CDE	4GUR	87	83	80	80	0.857235	1.867	Truncation	Reference
SWIRM	5LBQ	4GUR	87	83	80	80	0.859368	1.843	Truncation	Reference
SWIRM	5H6Q	4GUR	87	83	80	80	0.859749	1.843	Truncation	Reference
SWIRM	2HKO	4GUS	87	83	80	80	0.838886	2.013	Truncation	Reference
SWIRM	5LGT	4GUS	87	83	80	80	0.851167	1.922	Truncation	Reference
SWIRM	6NQM	4GUS	87	83	80	80	0.831525	2.078	Truncation	Reference
SWIRM	3ZN0	4GUS	87	83	80	80	0.853743	1.889	Truncation	Reference
SWIRM	6KGN	4GUS	87	83	80	80	0.851295	1.902	Truncation	Reference
SWIRM	6TUY	4GUS	87	83	80	80	0.853661	1.895	Truncation	Reference
SWIRM	7CDE	4GUS	87	83	80	80	0.848577	1.925	Truncation	Reference
Aminotran_4	6PRX	2COJ	243	247	243	243	0.981281	0.9	Insertion	Reference
SWIRM	5LBQ	4GUS	87	83	80	80	0.852382	1.897	Truncation	Reference
SWIRM	5H6Q	4GUS	87	83	80	80	0.851157	1.903	Truncation	Reference
SWIRM	2HKO	4GUU	87	83	80	80	0.845539	1.989	Truncation	Reference
SWIRM	5LGT	4GUU	87	83	80	80	0.855998	1.906	Truncation	Reference
SWIRM	6NQM	4GUU	87	83	80	80	0.838756	2.051	Truncation	Reference
SWIRM	3ZN0	4GUU	87	83	80	80	0.858519	1.873	Truncation	Reference
SWIRM	6KGN	4GUU	87	83	80	80	0.85638	1.885	Truncation	Reference
SWIRM	6TUY	4GUU	87	83	80	80	0.858576	1.877	Truncation	Reference
SWIRM	7CDE	4GUU	87	83	80	80	0.853757	1.907	Truncation	Reference
SWIRM	5LBQ	4GUU	87	83	80	80	0.856372	1.883	Truncation	Reference
Aminotran_4	5BWX	2COJ	244	247	244	244	0.987279	0.669	Insertion	Reference
SWIRM	5H6Q	4GUU	87	83	80	80	0.856411	1.885	Truncation	Reference
SWIRM	2HKO	4HSU	87	83	80	80	0.845926	1.974	Truncation	Reference
SWIRM	5LGT	4HSU	87	83	80	80	0.855436	1.894	Truncation	Reference
SWIRM	6NQM	4HSU	87	83	80	80	0.839644	2.032	Truncation	Reference
SWIRM	3ZN0	4HSU	87	83	80	80	0.858402	1.859	Truncation	Reference
SWIRM	6KGN	4HSU	87	83	80	80	0.856232	1.871	Truncation	Reference
SWIRM	6TUY	4HSU	87	83	80	80	0.858253	1.864	Truncation	Reference
SWIRM	7CDE	4HSU	87	83	80	80	0.853519	1.894	Truncation	Reference
SWIRM	5LBQ	4HSU	87	83	80	80	0.855883	1.87	Truncation	Reference
SWIRM	5H6Q	4HSU	87	83	80	80	0.85625	1.871	Truncation	Reference
Aminotran_4	5I5W	2COI	244	246	244	244	0.986437	0.691	Insertion	Reference
SWIRM	2HKO	4GUT	87	83	80	80	0.849154	1.965	Truncation	Reference
SWIRM	5LGT	4GUT	87	83	80	80	0.859274	1.884	Truncation	Reference
SWIRM	6NQM	4GUT	87	83	80	80	0.843197	2.024	Truncation	Reference
SWIRM	3ZN0	4GUT	87	83	80	80	0.862047	1.849	Truncation	Reference
SWIRM	6KGN	4GUT	87	83	80	80	0.859731	1.861	Truncation	Reference
SWIRM	6TUY	4GUT	87	83	80	80	0.862061	1.854	Truncation	Reference
SWIRM	7CDE	4GUT	87	83	80	80	0.857345	1.883	Truncation	Reference
SWIRM	5LBQ	4GUT	87	83	80	80	0.859627	1.861	Truncation	Reference
SWIRM	5H6Q	4GUT	87	83	80	80	0.859793	1.861	Truncation	Reference
SWIRM	2HKO	4FWJ	87	83	80	80	0.83207	2.106	Truncation	Reference
Aminotran_4	2HGW	2COI	244	246	244	244	0.987619	0.659	Insertion	Reference
SWIRM	5LGT	4FWJ	87	83	80	80	0.847404	1.997	Truncation	Reference
SWIRM	6NQM	4FWJ	87	83	80	80	0.825076	2.167	Truncation	Reference
SWIRM	3ZN0	4FWJ	87	83	80	80	0.848552	1.966	Truncation	Reference
SWIRM	6KGN	4FWJ	87	83	80	80	0.845729	1.978	Truncation	Reference
SWIRM	6TUY	4FWJ	87	83	80	80	0.847279	1.976	Truncation	Reference
SWIRM	7CDE	4FWJ	87	83	80	80	0.843619	1.998	Truncation	Reference
SWIRM	5LBQ	4FWJ	87	83	80	80	0.847187	1.971	Truncation	Reference
SWIRM	5H6Q	4FWJ	87	83	80	80	0.846584	1.976	Truncation	Reference
SWIRM	2HKO	4GU1	87	83	80	80	0.833748	2.082	Truncation	Reference
SWIRM	5LGT	4GU1	87	83	80	80	0.848969	1.964	Truncation	Reference
2OG-FeII_Oxy_2	4MGT	4NJ4	181	207	181	181	0.561105	8.51	Truncation	Reference
Aminotran_4	5BWR	2COI	244	246	244	244	0.988529	0.634	Insertion	Reference
SWIRM	6NQM	4GU1	87	83	80	80	0.826731	2.147	Truncation	Reference
SWIRM	3ZN0	4GU1	87	83	80	80	0.850361	1.936	Truncation	Reference
SWIRM	6KGN	4GU1	87	83	80	80	0.845397	1.959	Truncation	Reference
SWIRM	6TUY	4GU1	87	83	80	80	0.849091	1.949	Truncation	Reference
SWIRM	7CDE	4GU1	87	83	80	80	0.844581	1.974	Truncation	Reference
SWIRM	5LBQ	4GU1	87	83	80	80	0.848715	1.943	Truncation	Reference
SWIRM	5H6Q	4GU1	87	83	80	80	0.847295	1.95	Truncation	Reference
SWIRM	2HKO	4FWF	87	83	80	80	0.84923	1.955	Truncation	Reference
SWIRM	5LGT	4FWF	87	83	80	80	0.85835	1.872	Truncation	Reference
SWIRM	6NQM	4FWF	87	83	80	80	0.842225	2.019	Truncation	Reference
Aminotran_4	2HGX	2COI	243	246	243	243	0.986351	0.696	Insertion	Reference
SWIRM	3ZN0	4FWF	87	83	80	80	0.861745	1.837	Truncation	Reference
SWIRM	6KGN	4FWF	87	83	80	80	0.85813	1.855	Truncation	Reference
SWIRM	6TUY	4FWF	87	83	80	80	0.860564	1.849	Truncation	Reference
SWIRM	7CDE	4FWF	87	83	80	80	0.856508	1.873	Truncation	Reference
SWIRM	5LBQ	4FWF	87	83	80	80	0.858212	1.851	Truncation	Reference
SWIRM	5H6Q	4FWF	87	83	80	80	0.859581	1.848	Truncation	Reference
SWIRM	2HKO	4FWE	87	83	80	80	0.834667	2.051	Truncation	Reference
SWIRM	5LGT	4FWE	87	83	80	80	0.845087	1.963	Truncation	Reference
SWIRM	6NQM	4FWE	87	83	80	80	0.826588	2.118	Truncation	Reference
SWIRM	3ZN0	4FWE	87	83	80	80	0.846116	1.935	Truncation	Reference
Aminotran_4	5BWW	2COI	244	246	244	244	0.989026	0.62	Insertion	Reference
SWIRM	6KGN	4FWE	87	83	80	80	0.843382	1.949	Truncation	Reference
SWIRM	6TUY	4FWE	87	83	80	80	0.846621	1.939	Truncation	Reference
SWIRM	7CDE	4FWE	87	83	80	80	0.841421	1.968	Truncation	Reference
SWIRM	5LBQ	4FWE	87	83	80	80	0.844645	1.942	Truncation	Reference
SWIRM	5H6Q	4FWE	87	83	80	80	0.844183	1.946	Truncation	Reference
SWIRM	2HKO	4GU0	87	83	80	80	0.847127	1.944	Truncation	Reference
SWIRM	5LGT	4GU0	87	83	80	80	0.856587	1.861	Truncation	Reference
SWIRM	6NQM	4GU0	87	83	80	80	0.839978	2.007	Truncation	Reference
SWIRM	3ZN0	4GU0	87	83	80	80	0.860565	1.824	Truncation	Reference
SWIRM	6KGN	4GU0	87	83	80	80	0.857515	1.84	Truncation	Reference
Aminotran_4	2HG8	2COI	243	246	243	243	0.985115	0.724	Insertion	Reference
SWIRM	6TUY	4GU0	87	83	80	80	0.859755	1.833	Truncation	Reference
SWIRM	7CDE	4GU0	87	83	80	80	0.855407	1.86	Truncation	Reference
SWIRM	5LBQ	4GU0	87	83	80	80	0.857751	1.836	Truncation	Reference
SWIRM	5H6Q	4GU0	87	83	80	80	0.858234	1.836	Truncation	Reference
T-box	5QSH	5QRS	168	168	168	168	0.950315	1.294	Reference	Reference
T-box	5QSH	4A04	168	178	167	167	0.950404	1.358	Reference	Reference
T-box	5QSH	5QT0	168	168	168	168	0.998958	0.156	Reference	Reference
T-box	5QSH	5QRW	168	168	168	168	0.95242	1.264	Reference	Reference
T-box	5QSH	4S0H	168	173	164	164	0.967803	0.95	Reference	Reference
T-box	5QSH	5QSL	168	168	168	168	0.950465	1.311	Reference	Reference
Aminotran_4	5BWU	2COI	244	246	244	244	0.988965	0.624	Insertion	Reference
T-box	5QSH	5QSB	168	168	168	168	0.998665	0.177	Reference	Reference
T-box	5QSH	5QSC	168	168	168	168	0.99929	0.129	Reference	Reference
T-box	5QRS	4A04	168	178	167	167	0.9186	1.785	Reference	Reference
T-box	5QRS	5QT0	168	168	168	168	0.948261	1.326	Reference	Reference
T-box	5QRS	5QRW	168	168	168	168	0.999151	0.141	Reference	Reference
T-box	5QRS	4S0H	168	173	164	164	0.939152	1.472	Reference	Reference
T-box	5QRS	5QSL	168	168	168	168	0.993855	0.387	Reference	Reference
T-box	5QRS	5QSB	168	168	168	168	0.949014	1.317	Reference	Reference
T-box	5QRS	5QSC	168	168	168	168	0.950181	1.296	Reference	Reference
T-box	4A04	5QT0	178	168	167	167	0.951197	1.352	Reference	Reference
Aminotran_4	6PRX	2COI	243	246	243	243	0.980925	0.893	Insertion	Reference
T-box	4A04	5QRW	178	168	167	167	0.920709	1.765	Reference	Reference
T-box	4A04	4S0H	178	173	173	173	0.972092	0.915	Reference	Reference
T-box	4A04	5QSL	178	168	167	167	0.919774	1.813	Reference	Reference
T-box	4A04	5QSB	178	168	167	167	0.94944	1.372	Reference	Reference
T-box	4A04	5QSC	178	168	167	167	0.951148	1.349	Reference	Reference
T-box	5QT0	5QRW	168	168	168	168	0.950496	1.295	Reference	Reference
T-box	5QT0	4S0H	168	173	164	164	0.967859	0.95	Reference	Reference
T-box	5QT0	5QSL	168	168	168	168	0.949402	1.334	Reference	Reference
T-box	5QT0	5QSB	168	168	168	168	0.998404	0.194	Reference	Reference
T-box	5QT0	5QSC	168	168	168	168	0.999092	0.146	Reference	Reference
Aminotran_4	5BWX	2COI	244	246	244	244	0.987185	0.675	Insertion	Reference
T-box	5QRW	4S0H	168	173	164	164	0.941278	1.444	Reference	Reference
T-box	5QRW	5QSL	168	168	168	168	0.994168	0.377	Reference	Reference
T-box	5QRW	5QSB	168	168	168	168	0.951179	1.285	Reference	Reference
T-box	5QRW	5QSC	168	168	168	168	0.95226	1.266	Reference	Reference
T-box	4S0H	5QSL	173	168	164	164	0.938537	1.531	Reference	Reference
T-box	4S0H	5QSB	173	168	164	164	0.967784	0.957	Reference	Reference
T-box	4S0H	5QSC	173	168	164	164	0.96778	0.951	Reference	Reference
T-box	5QSL	5QSB	168	168	168	168	0.94991	1.329	Reference	Reference
T-box	5QSL	5QSC	168	168	168	168	0.950087	1.321	Reference	Reference
T-box	5QSB	5QSC	168	168	168	168	0.998704	0.174	Reference	Reference
Aminotran_4	5I5W	5HNE	244	251	244	244	0.998381	0.234	Insertion	Reference
TAD2	5HPD	5HOU	25	25	25	25	0.0745449	4.718	Reference	Reference
TAD2	5HPD	5HP0	25	24	24	24	0.198035	3.24	Reference	Reference
TAD2	5HOU	5HP0	25	24	24	24	0.0679867	4.494	Reference	Reference
TAD2	5HPD	6T58	25	22	22	22	0.0173655	7.315	Truncation	Reference
TAD2	5HOU	6T58	25	22	22	22	0.0243609	6.581	Truncation	Reference
TAD2	5HP0	6T58	24	22	21	21	0.0158445	6.562	Truncation	Reference
Tap-RNA_bind	1KOH	1FT8	83	81	81	81	0.970127	0.573	Reference	Reference
Tap-RNA_bind	1KOH	1KOO	83	83	83	83	0.960032	0.69	Reference	Reference
Tap-RNA_bind	1KOH	3RW7	83	81	81	81	0.967466	0.605	Reference	Reference
Tap-RNA_bind	1KOH	3RW6	83	81	81	81	0.935459	0.953	Reference	Reference
Aminotran_4	2HGW	5HNE	244	251	244	244	0.996811	0.33	Insertion	Reference
Tap-RNA_bind	1FT8	1KOO	81	83	81	81	0.964526	0.63	Reference	Reference
Tap-RNA_bind	1FT8	3RW7	81	81	81	81	0.985919	0.392	Reference	Reference
Tap-RNA_bind	1FT8	3RW6	81	81	81	81	0.945241	0.867	Reference	Reference
Tap-RNA_bind	1KOO	3RW7	83	81	81	81	0.966812	0.61	Reference	Reference
Tap-RNA_bind	1KOO	3RW6	83	81	81	81	0.933141	0.922	Reference	Reference
Tap-RNA_bind	3RW7	3RW6	81	81	81	81	0.9541	0.755	Reference	Reference
Tap-RNA_bind	1KOH	1FO1	83	62	62	62	0.341489	6.969	Deletion	Reference
Tap-RNA_bind	1FT8	1FO1	81	62	62	62	0.328117	6.996	Deletion	Reference
Tap-RNA_bind	1KOO	1FO1	83	62	62	62	0.334039	6.922	Deletion	Reference
Tap-RNA_bind	3RW7	1FO1	81	62	62	62	0.335941	6.914	Deletion	Reference
Aminotran_4	5BWR	5HNE	244	251	244	244	0.998716	0.209	Insertion	Reference
Tap-RNA_bind	3RW6	1FO1	81	62	62	62	0.358241	6.673	Deletion	Reference
TauD	3MS5	4BHG	260	260	260	260	0.999057	0.183	Reference	Reference
TauD	3MS5	4BGK	260	260	260	260	0.999106	0.179	Reference	Reference
TauD	3MS5	4BG1	260	260	260	260	0.999305	0.157	Reference	Reference
TauD	3MS5	4C8R	260	260	260	260	0.900197	3.723	Reference	Reference
TauD	3MS5	4BHF	260	260	260	260	0.999278	0.16	Reference	Reference
TauD	3MS5	4BHI	260	260	260	260	0.99905	0.184	Reference	Reference
TauD	3MS5	4CWD	260	260	260	260	0.998956	0.193	Reference	Reference
TauD	3MS5	3O2G	260	260	260	260	0.999375	0.149	Reference	Reference
TauD	4BHG	4BGK	260	260	260	260	0.999618	0.117	Reference	Reference
1-cysPrx_C	5UCX	3HY2	36	26	26	26	0.0144041	11.515	Truncation	Reference
2OG-FeII_Oxy_2	3S5A	4OCT	187	191	186	186	0.218976	12.053	Truncation	Reference
Aminotran_4	2HGX	5HNE	243	251	243	243	0.996022	0.369	Insertion	Reference
TauD	4BHG	4BG1	260	260	260	260	0.999618	0.117	Reference	Reference
TauD	4BHG	4C8R	260	260	260	260	0.900344	3.725	Reference	Reference
TauD	4BHG	4BHF	260	260	260	260	0.999682	0.106	Reference	Reference
TauD	4BHG	4BHI	260	260	260	260	0.99949	0.135	Reference	Reference
TauD	4BHG	4CWD	260	260	260	260	0.999229	0.166	Reference	Reference
TauD	4BHG	3O2G	260	260	260	260	0.999343	0.153	Reference	Reference
TauD	4BGK	4BG1	260	260	260	260	0.999704	0.103	Reference	Reference
TauD	4BGK	4C8R	260	260	260	260	0.901576	3.702	Reference	Reference
TauD	4BGK	4BHF	260	260	260	260	0.999632	0.114	Reference	Reference
TauD	4BGK	4BHI	260	260	260	260	0.999614	0.117	Reference	Reference
Aminotran_4	5BWW	5HNE	244	251	244	244	0.997929	0.266	Insertion	Reference
TauD	4BGK	4CWD	260	260	260	260	0.999454	0.139	Reference	Reference
TauD	4BGK	3O2G	260	260	260	260	0.999431	0.142	Reference	Reference
TauD	4BG1	4C8R	260	260	260	260	0.902102	3.704	Reference	Reference
TauD	4BG1	4BHF	260	260	260	260	0.999724	0.099	Reference	Reference
TauD	4BG1	4BHI	260	260	260	260	0.999566	0.124	Reference	Reference
TauD	4BG1	4CWD	260	260	260	260	0.999373	0.149	Reference	Reference
TauD	4BG1	3O2G	260	260	260	260	0.999429	0.142	Reference	Reference
TauD	4C8R	4BHF	260	260	260	260	0.900547	3.72	Reference	Reference
TauD	4C8R	4BHI	260	260	260	260	0.900689	3.717	Reference	Reference
TauD	4C8R	4CWD	260	260	260	260	0.900309	3.727	Reference	Reference
Aminotran_4	2HG8	5HNE	243	251	243	243	0.99252	0.51	Insertion	Reference
TauD	4C8R	3O2G	260	260	260	260	0.898912	3.738	Reference	Reference
TauD	4BHF	4BHI	260	260	260	260	0.999658	0.11	Reference	Reference
TauD	4BHF	4CWD	260	260	260	260	0.999451	0.14	Reference	Reference
TauD	4BHF	3O2G	260	260	260	260	0.99956	0.125	Reference	Reference
TauD	4BHI	4CWD	260	260	260	260	0.999495	0.134	Reference	Reference
TauD	4BHI	3O2G	260	260	260	260	0.999498	0.134	Reference	Reference
TauD	4CWD	3O2G	260	260	260	260	0.999666	0.109	Reference	Reference
TauD	3MS5	3N6W	260	243	243	243	0.808807	5.734	Deletion	Reference
TauD	4BHG	3N6W	260	243	243	243	0.810429	5.729	Deletion	Reference
TauD	4BGK	3N6W	260	243	243	243	0.80907	5.74	Deletion	Reference
Aminotran_4	5BWU	5HNE	244	251	244	244	0.997487	0.294	Insertion	Reference
TauD	4BG1	3N6W	260	243	243	243	0.808616	5.751	Deletion	Reference
TauD	4C8R	3N6W	260	243	243	243	0.805017	6.1	Deletion	Reference
TauD	4BHF	3N6W	260	243	243	243	0.809376	5.745	Deletion	Reference
TauD	4BHI	3N6W	260	243	243	243	0.809169	5.746	Deletion	Reference
TauD	4CWD	3N6W	260	243	243	243	0.809399	5.733	Deletion	Reference
TauD	3O2G	3N6W	260	243	243	243	0.808489	5.738	Deletion	Reference
TBK1_ULD	6O8C	6RSU	88	88	88	88	0.977712	0.519	Reference	Reference
TBK1_ULD	6O8C	6CQ4	88	88	88	88	0.983209	0.445	Reference	Reference
TBK1_ULD	6O8C	6BOE	88	88	88	88	0.983108	0.447	Reference	Reference
TBK1_ULD	6O8C	4IM2	88	88	88	88	0.989116	0.361	Reference	Reference
Aminotran_4	6PRX	5HNE	243	251	243	243	0.991406	0.835	Insertion	Reference
TBK1_ULD	6O8C	6RST	88	88	88	88	0.981687	0.467	Reference	Reference
TBK1_ULD	6O8C	4IM0	88	88	88	88	0.98919	0.36	Reference	Reference
TBK1_ULD	6O8C	6CQ0	88	88	88	88	0.983469	0.442	Reference	Reference
TBK1_ULD	6O8C	6NT9	88	88	88	88	0.978828	0.507	Reference	Reference
TBK1_ULD	6RSU	6CQ4	88	88	88	88	0.985811	0.409	Reference	Reference
TBK1_ULD	6RSU	6BOE	88	88	88	88	0.983934	0.435	Reference	Reference
TBK1_ULD	6RSU	4IM2	88	88	88	88	0.985836	0.409	Reference	Reference
TBK1_ULD	6RSU	6RST	88	88	88	88	0.98287	0.45	Reference	Reference
TBK1_ULD	6RSU	4IM0	88	88	88	88	0.985396	0.415	Reference	Reference
TBK1_ULD	6RSU	6CQ0	88	88	88	88	0.986049	0.405	Reference	Reference
Aminotran_4	5BWX	5HNE	244	251	244	244	0.995871	0.376	Insertion	Reference
TBK1_ULD	6RSU	6NT9	88	88	88	88	0.974333	0.558	Reference	Reference
TBK1_ULD	6CQ4	6BOE	88	88	88	88	0.998464	0.133	Reference	Reference
TBK1_ULD	6CQ4	4IM2	88	88	88	88	0.99127	0.319	Reference	Reference
TBK1_ULD	6CQ4	6RST	88	88	88	88	0.989155	0.356	Reference	Reference
TBK1_ULD	6CQ4	4IM0	88	88	88	88	0.990712	0.329	Reference	Reference
TBK1_ULD	6CQ4	6CQ0	88	88	88	88	0.999819	0.046	Reference	Reference
TBK1_ULD	6CQ4	6NT9	88	88	88	88	0.9777	0.518	Reference	Reference
TBK1_ULD	6BOE	4IM2	88	88	88	88	0.989449	0.352	Reference	Reference
TBK1_ULD	6BOE	6RST	88	88	88	88	0.986759	0.395	Reference	Reference
TBK1_ULD	6BOE	4IM0	88	88	88	88	0.988959	0.36	Reference	Reference
Aminotran_5	5USR	6RV0	335	354	335	335	0.382594	12.935	Reference	Reference
TBK1_ULD	6BOE	6CQ0	88	88	88	88	0.998481	0.132	Reference	Reference
TBK1_ULD	6BOE	6NT9	88	88	88	88	0.977763	0.516	Reference	Reference
TBK1_ULD	4IM2	6RST	88	88	88	88	0.988937	0.36	Reference	Reference
TBK1_ULD	4IM2	4IM0	88	88	88	88	0.999303	0.089	Reference	Reference
TBK1_ULD	4IM2	6CQ0	88	88	88	88	0.991428	0.316	Reference	Reference
TBK1_ULD	4IM2	6NT9	88	88	88	88	0.983629	0.442	Reference	Reference
TBK1_ULD	6RST	4IM0	88	88	88	88	0.989231	0.355	Reference	Reference
TBK1_ULD	6RST	6CQ0	88	88	88	88	0.989271	0.354	Reference	Reference
TBK1_ULD	6RST	6NT9	88	88	88	88	0.978949	0.5	Reference	Reference
TBK1_ULD	4IM0	6CQ0	88	88	88	88	0.990948	0.325	Reference	Reference
Aminotran_5	5USR	6RV1	335	350	334	334	0.391399	12.996	Reference	Reference
TBK1_ULD	4IM0	6NT9	88	88	88	88	0.984811	0.424	Reference	Reference
TBK1_ULD	6CQ0	6NT9	88	88	88	88	0.978433	0.508	Reference	Reference
TBK1_ULD	6O8C	4EUT	88	78	78	78	0.963055	0.692	Truncation	Reference
TBK1_ULD	6RSU	4EUT	88	78	78	78	0.949192	0.791	Truncation	Reference
TBK1_ULD	6CQ4	4EUT	88	78	78	78	0.961798	0.68	Truncation	Reference
TBK1_ULD	6BOE	4EUT	88	78	78	78	0.961441	0.69	Truncation	Reference
TBK1_ULD	4IM2	4EUT	88	78	78	78	0.965738	0.663	Truncation	Reference
TBK1_ULD	6RST	4EUT	88	78	78	78	0.956897	0.726	Truncation	Reference
TBK1_ULD	4IM0	4EUT	88	78	78	78	0.966905	0.655	Truncation	Reference
TBK1_ULD	6CQ0	4EUT	88	78	78	78	0.962138	0.678	Truncation	Reference
Aminotran_5	5USR	6NZU	335	364	335	335	0.941224	2.357	Reference	Reference
TBK1_ULD	6NT9	4EUT	88	78	78	78	0.962757	0.711	Truncation	Reference
TBK1_ULD	6O8C	4EFO	88	79	79	79	0.951436	0.948	Truncation	Reference
TBK1_ULD	6RSU	4EFO	88	79	79	79	0.946008	0.973	Truncation	Reference
TBK1_ULD	6CQ4	4EFO	88	79	79	79	0.958	0.868	Truncation	Reference
TBK1_ULD	6BOE	4EFO	88	79	79	79	0.957167	0.873	Truncation	Reference
TBK1_ULD	4IM2	4EFO	88	79	79	79	0.960887	0.902	Truncation	Reference
TBK1_ULD	6RST	4EFO	88	79	79	79	0.953087	0.927	Truncation	Reference
TBK1_ULD	4IM0	4EFO	88	79	79	79	0.961275	0.899	Truncation	Reference
TBK1_ULD	6CQ0	4EFO	88	79	79	79	0.95831	0.866	Truncation	Reference
TBK1_ULD	6NT9	4EFO	88	79	79	79	0.943269	1.036	Truncation	Reference
Aminotran_5	5USR	6WI2	335	364	335	335	0.945095	2.316	Reference	Reference
TBP	5FUR	1CDW	84	83	83	83	0.884058	1.403	Reference	Reference
TBP	5FUR	6E16	84	83	83	83	0.750817	2.279	Reference	Reference
TBP	5FUR	5FUR	84	83	83	83	0.891824	1.34	Reference	Reference
TBP	5FUR	1NVP	84	84	84	84	0.999166	0.095	Reference	Reference
TBP	5FUR	1NVP	84	83	83	83	0.890425	1.361	Reference	Reference
TBP	5FUR	1CDW	84	84	84	84	0.992584	0.286	Reference	Reference
TBP	5FUR	6E24	84	84	83	83	0.931656	1.242	Reference	Reference
TBP	5FUR	1TGH	84	84	84	84	0.988927	0.35	Reference	Reference
TBP	1CDW	6E16	83	83	82	82	0.981465	0.461	Reference	Reference
TBP	1CDW	5FUR	83	83	83	83	0.988321	0.363	Reference	Reference
2OG-FeII_Oxy_2	3H8O	4OCT	187	191	186	186	0.212327	12.296	Truncation	Reference
Aminotran_5	5USR	7RTK	335	358	335	335	0.940601	2.613	Reference	Reference
TBP	1CDW	1NVP	83	84	83	83	0.884793	1.395	Reference	Reference
TBP	1CDW	1NVP	83	83	83	83	0.988537	0.36	Reference	Reference
TBP	1CDW	1CDW	83	84	83	83	0.880845	1.408	Reference	Reference
TBP	1CDW	6E24	83	84	82	82	0.837143	1.812	Reference	Reference
TBP	1CDW	1TGH	83	84	83	83	0.877768	1.447	Reference	Reference
TBP	6E16	5FUR	83	83	82	82	0.987105	0.374	Reference	Reference
TBP	6E16	1NVP	83	84	83	83	0.75185	2.261	Reference	Reference
TBP	6E16	1NVP	83	83	82	82	0.984047	0.419	Reference	Reference
TBP	6E16	1CDW	83	84	83	83	0.749507	2.283	Reference	Reference
TBP	6E16	6E24	83	84	83	83	0.847789	1.738	Reference	Reference
Aminotran_5	5USR	3E77	335	344	333	333	0.446811	11.021	Reference	Reference
TBP	6E16	1TGH	83	84	83	83	0.745457	2.314	Reference	Reference
TBP	5FUR	1NVP	83	84	83	83	0.891353	1.341	Reference	Reference
TBP	5FUR	1NVP	83	83	83	83	0.998084	0.144	Reference	Reference
TBP	5FUR	1CDW	83	84	83	83	0.888003	1.348	Reference	Reference
TBP	5FUR	6E24	83	84	82	82	0.840354	1.815	Reference	Reference
TBP	5FUR	1TGH	83	84	83	83	0.885428	1.388	Reference	Reference
TBP	1NVP	1NVP	84	83	83	83	0.889923	1.362	Reference	Reference
TBP	1NVP	1CDW	84	84	84	84	0.994067	0.256	Reference	Reference
TBP	1NVP	6E24	84	84	83	83	0.934798	1.206	Reference	Reference
TBP	1NVP	1TGH	84	84	84	84	0.989798	0.336	Reference	Reference
Aminotran_5	5USR	5WLW	335	364	335	335	0.9466	2.278	Reference	Reference
TBP	1NVP	1CDW	83	84	83	83	0.887424	1.365	Reference	Reference
TBP	1NVP	6E24	83	84	82	82	0.837636	1.857	Reference	Reference
TBP	1NVP	1TGH	83	84	83	83	0.883915	1.409	Reference	Reference
TBP	1CDW	6E24	84	84	83	83	0.934493	1.224	Reference	Reference
TBP	1CDW	1TGH	84	84	84	84	0.991655	0.303	Reference	Reference
TBP	6E24	1TGH	84	84	83	83	0.933463	1.207	Reference	Reference
TcdA_TcdB	7ML7	5VQM	373	373	373	373	0.974267	1.224	Reference	Reference
TcdA_TcdB	7ML7	7S0Z	373	374	373	373	0.97867	1.061	Reference	Reference
TcdA_TcdB	7ML7	7S0Y	373	373	373	373	0.980643	1.007	Reference	Reference
TcdA_TcdB	5VQM	7S0Z	373	374	373	373	0.978572	1.098	Reference	Reference
Aminotran_5	5USR	3GZD	335	382	334	334	0.815655	5.917	Reference	Reference
TcdA_TcdB	5VQM	7S0Y	373	373	373	373	0.973219	1.24	Reference	Reference
TcdA_TcdB	7S0Z	7S0Y	374	373	373	373	0.989246	0.754	Reference	Reference
TcdB_N	7S0Z	5VQM	62	62	62	62	0.990707	0.267	Reference	Reference
TcdB_N	7S0Z	7S0Y	62	62	62	62	0.971447	0.465	Reference	Reference
TcdB_N	7S0Z	7ML7	62	62	62	62	0.979595	0.398	Reference	Reference
TcdB_N	5VQM	7S0Y	62	62	62	62	0.972282	0.46	Reference	Reference
TcdB_N	5VQM	7ML7	62	62	62	62	0.981653	0.371	Reference	Reference
TcdB_N	7S0Y	7ML7	62	62	62	62	0.955794	0.593	Reference	Reference
TDP43_N	5MRG	6T4B	74	74	74	74	0.755886	2.082	Reference	Reference
TDP43_N	5MRG	5MDI	74	72	72	72	0.772345	1.91	Reference	Reference
Aminotran_5	6RV0	6RV1	354	350	350	350	0.997745	0.436	Reference	Reference
TDP43_N	5MRG	6B1G	74	74	74	74	0.703709	2.508	Reference	Reference
TDP43_N	5MRG	5X4F	74	74	74	74	0.635099	2.944	Reference	Reference
TDP43_N	5MRG	2N4P	74	74	74	74	0.967597	0.579	Reference	Reference
TDP43_N	6T4B	5MDI	74	72	72	72	0.965866	0.575	Reference	Reference
TDP43_N	6T4B	6B1G	74	74	74	74	0.880149	1.266	Reference	Reference
TDP43_N	6T4B	5X4F	74	74	74	74	0.679206	2.625	Reference	Reference
TDP43_N	6T4B	2N4P	74	74	74	74	0.727193	2.285	Reference	Reference
TDP43_N	5MDI	6B1G	72	74	72	72	0.862709	1.428	Reference	Reference
TDP43_N	5MDI	5X4F	72	74	72	72	0.679868	2.583	Reference	Reference
TDP43_N	5MDI	2N4P	72	74	72	72	0.745825	2.079	Reference	Reference
Aminotran_5	6RV0	6NZU	354	364	351	351	0.445901	12.387	Reference	Reference
TDP43_N	6B1G	5X4F	74	74	74	74	0.644066	2.893	Reference	Reference
TDP43_N	6B1G	2N4P	74	74	74	74	0.68557	2.744	Reference	Reference
TDP43_N	5X4F	2N4P	74	74	74	74	0.622952	3.032	Reference	Reference
TEA	5GZB	5NNX	66	70	66	66	0.782713	2.217	Reference	Reference
TEA	5GZB	2HZD	66	70	66	66	0.526905	3.737	Reference	Reference
TEA	5NNX	2HZD	70	70	70	70	0.531727	3.182	Reference	Reference
TEA	5GZB	4Z8E	66	57	54	54	0.0496617	15.939	Deletion	Reference
TEA	5NNX	4Z8E	70	57	57	57	0.045636	16.631	Deletion	Reference
TEA	2HZD	4Z8E	70	57	57	57	0.0465798	16.553	Deletion	Reference
TED_complement	5HCD	6TAV	324	317	307	307	0.662226	6.919	Reference	Reference
Aminotran_5	6RV0	6WI2	354	364	351	351	0.45351	12.175	Reference	Reference
TED_complement	5HCD	3OXU	324	289	287	287	0.70772	7.024	Reference	Reference
TED_complement	5HCD	3PVM	324	324	324	324	0.972295	1.276	Reference	Reference
TED_complement	5HCD	1HZF	324	291	291	291	0.603482	8.891	Reference	Reference
TED_complement	5HCD	2XQW	324	289	287	287	0.707588	7.012	Reference	Reference
TED_complement	5HCD	7AD6	324	324	324	324	0.994793	0.49	Reference	Reference
TED_complement	5HCD	3PRX	324	324	324	324	0.974998	1.187	Reference	Reference
TED_complement	5HCD	5HCE	324	324	324	324	0.999628	0.127	Reference	Reference
TED_complement	6TAV	3OXU	317	289	285	285	0.701706	5.997	Reference	Reference
TED_complement	6TAV	3PVM	317	324	307	307	0.659603	7.081	Reference	Reference
TED_complement	6TAV	1HZF	317	291	287	287	0.521808	10.93	Reference	Reference
Aminotran_5	6RV0	7RTK	354	358	345	345	0.435912	13.032	Reference	Reference
TED_complement	6TAV	2XQW	317	289	285	285	0.703023	6.005	Reference	Reference
TED_complement	6TAV	7AD6	317	324	307	307	0.660485	6.948	Reference	Reference
TED_complement	6TAV	3PRX	317	324	307	307	0.659874	7.059	Reference	Reference
TED_complement	6TAV	5HCE	317	324	307	307	0.661506	6.931	Reference	Reference
TED_complement	3OXU	3PVM	289	324	287	287	0.703198	6.929	Reference	Reference
TED_complement	3OXU	1HZF	289	291	282	282	0.827996	3.694	Reference	Reference
TED_complement	3OXU	2XQW	289	289	289	289	0.994442	0.478	Reference	Reference
TED_complement	3OXU	7AD6	289	324	287	287	0.706621	7.015	Reference	Reference
TED_complement	3OXU	3PRX	289	324	287	287	0.705889	6.886	Reference	Reference
TED_complement	3OXU	5HCE	289	324	287	287	0.707224	7.024	Reference	Reference
Aminotran_5	6RV0	3E77	354	344	339	339	0.577206	7.935	Reference	Reference
TED_complement	3PVM	1HZF	324	291	291	291	0.606073	8.74	Reference	Reference
TED_complement	3PVM	2XQW	324	289	287	287	0.702727	6.915	Reference	Reference
TED_complement	3PVM	7AD6	324	324	324	324	0.974911	1.225	Reference	Reference
TED_complement	3PVM	3PRX	324	324	324	324	0.997057	0.369	Reference	Reference
TED_complement	3PVM	5HCE	324	324	324	324	0.972094	1.285	Reference	Reference
TED_complement	1HZF	2XQW	291	289	282	282	0.827649	3.701	Reference	Reference
TED_complement	1HZF	7AD6	291	324	291	291	0.606056	8.857	Reference	Reference
TED_complement	1HZF	3PRX	291	324	291	291	0.606524	8.694	Reference	Reference
TED_complement	1HZF	5HCE	291	324	291	291	0.603648	8.891	Reference	Reference
TED_complement	2XQW	7AD6	289	324	287	287	0.706868	7.001	Reference	Reference
Aminotran_5	6RV0	5WLW	354	364	351	351	0.45185	12.202	Reference	Reference
TED_complement	2XQW	3PRX	289	324	287	287	0.705165	6.873	Reference	Reference
TED_complement	2XQW	5HCE	289	324	287	287	0.706959	7.013	Reference	Reference
TED_complement	7AD6	3PRX	324	324	324	324	0.977477	1.137	Reference	Reference
TED_complement	7AD6	5HCE	324	324	324	324	0.994802	0.492	Reference	Reference
TED_complement	3PRX	5HCE	324	324	324	324	0.974944	1.194	Reference	Reference
TED_complement	5HCD	2NOJ	324	70	70	70	0.481609	6.094	Truncation	Reference
TED_complement	6TAV	2NOJ	317	70	70	70	0.266706	8.772	Truncation	Reference
TED_complement	3OXU	2NOJ	289	70	70	70	0.972884	0.498	Truncation	Reference
TED_complement	3PVM	2NOJ	324	70	70	70	0.47938	5.82	Truncation	Reference
TED_complement	1HZF	2NOJ	291	70	70	70	0.156217	9.935	Truncation	Reference
2OG-FeII_Oxy_2	3BTY	4OCT	184	191	182	182	0.452563	8.839	Truncation	Reference
Aminotran_5	6RV0	3GZD	354	382	354	354	0.460443	13.193	Reference	Reference
TED_complement	2XQW	2NOJ	289	70	70	70	0.971401	0.507	Truncation	Reference
TED_complement	7AD6	2NOJ	324	70	70	70	0.491056	6.01	Truncation	Reference
TED_complement	3PRX	2NOJ	324	70	70	70	0.488453	5.748	Truncation	Reference
TED_complement	5HCE	2NOJ	324	70	70	70	0.481322	6.093	Truncation	Reference
TED_complement	5HCD	2NOJ	324	217	215	215	0.734658	4.82	Truncation	Reference
TED_complement	6TAV	2NOJ	317	217	213	213	0.465028	10.719	Truncation	Reference
TED_complement	3OXU	2NOJ	289	217	217	217	0.987934	0.628	Truncation	Reference
TED_complement	3PVM	2NOJ	324	217	215	215	0.736931	4.768	Truncation	Reference
TED_complement	1HZF	2NOJ	291	217	213	213	0.664157	6.011	Truncation	Reference
TED_complement	2XQW	2NOJ	289	217	217	217	0.99029	0.547	Truncation	Reference
Aminotran_5	6RV1	6NZU	350	364	341	341	0.375292	14.731	Reference	Reference
TED_complement	7AD6	2NOJ	324	217	215	215	0.736077	4.807	Truncation	Reference
TED_complement	3PRX	2NOJ	324	217	215	215	0.738167	4.748	Truncation	Reference
TED_complement	5HCE	2NOJ	324	217	215	215	0.732495	4.846	Truncation	Reference
TF_Zn_Ribbon	1RLY	1DL6	43	43	43	43	0.423655	3.066	Reference	Reference
TF_Zn_Ribbon	1RLY	1RO4	43	43	43	43	0.35336	3.599	Reference	Reference
TF_Zn_Ribbon	1DL6	1RO4	43	43	43	43	0.301516	4.299	Reference	Reference
TF_Zn_Ribbon	1RLY	1VD4	43	48	42	42	0.0770579	9.963	Insertion	Reference
TF_Zn_Ribbon	1DL6	1VD4	43	48	42	42	0.105859	10.235	Insertion	Reference
TF_Zn_Ribbon	1RO4	1VD4	43	48	42	42	0.0988666	8.594	Insertion	Reference
TF_Zn_Ribbon	1RLY	5GPY	43	43	41	41	0.0522793	11.99	Complex	Reference
Aminotran_5	6RV1	6WI2	350	364	341	341	0.376805	14.63	Reference	Reference
TF_Zn_Ribbon	1DL6	5GPY	43	43	41	41	0.0739367	12.166	Complex	Reference
TF_Zn_Ribbon	1RO4	5GPY	43	43	41	41	0.0555817	11.459	Complex	Reference
TFIIB	2PHG	5WH1	71	71	71	71	0.68446	2.649	Reference	Reference
TFIIB	2PHG	1C9B	71	71	71	71	0.702681	2.658	Reference	Reference
TFIIB	2PHG	1TFB	71	71	71	71	0.753941	1.904	Reference	Reference
TFIIB	2PHG	2PHG	71	71	71	71	0.585728	3.276	Reference	Reference
TFIIB	2PHG	5WH1	71	71	71	71	0.707246	2.383	Reference	Reference
TFIIB	2PHG	1VOL	71	71	71	71	0.691594	2.663	Reference	Reference
TFIIB	2PHG	1TFB	71	71	71	71	0.591324	3.164	Reference	Reference
TFIIB	2PHG	1VOL	71	71	71	71	0.673921	2.75	Reference	Reference
Aminotran_5	6RV1	7RTK	350	358	345	345	0.451936	12.488	Reference	Reference
TFIIB	5WH1	1C9B	71	71	71	71	0.911016	0.991	Reference	Reference
TFIIB	5WH1	1TFB	71	71	71	71	0.740652	2.197	Reference	Reference
TFIIB	5WH1	2PHG	71	71	71	71	0.750883	2.041	Reference	Reference
TFIIB	5WH1	5WH1	71	71	71	71	0.858835	1.442	Reference	Reference
TFIIB	5WH1	1VOL	71	71	71	71	0.901742	1.074	Reference	Reference
TFIIB	5WH1	1TFB	71	71	71	71	0.718655	2.225	Reference	Reference
TFIIB	5WH1	1VOL	71	71	71	71	0.973437	0.491	Reference	Reference
TFIIB	1C9B	1TFB	71	71	71	71	0.729417	2.299	Reference	Reference
TFIIB	1C9B	2PHG	71	71	71	71	0.778864	1.869	Reference	Reference
TFIIB	1C9B	5WH1	71	71	71	71	0.894369	1.253	Reference	Reference
Aminotran_5	6RV1	3E77	350	344	339	339	0.558452	8.205	Reference	Reference
TFIIB	1C9B	1VOL	71	71	71	71	0.954433	0.709	Reference	Reference
TFIIB	1C9B	1TFB	71	71	71	71	0.741373	2.071	Reference	Reference
TFIIB	1C9B	1VOL	71	71	71	71	0.907989	1.012	Reference	Reference
TFIIB	1TFB	2PHG	71	71	71	71	0.629924	2.896	Reference	Reference
TFIIB	1TFB	5WH1	71	71	71	71	0.797784	1.749	Reference	Reference
TFIIB	1TFB	1VOL	71	71	71	71	0.733358	2.301	Reference	Reference
TFIIB	1TFB	1TFB	71	71	71	71	0.624214	2.904	Reference	Reference
TFIIB	1TFB	1VOL	71	71	71	71	0.732476	2.238	Reference	Reference
TFIIB	2PHG	5WH1	71	71	71	71	0.745485	2.067	Reference	Reference
TFIIB	2PHG	1VOL	71	71	71	71	0.762632	1.933	Reference	Reference
Aminotran_5	6RV1	5WLW	350	364	341	341	0.374747	14.653	Reference	Reference
TFIIB	2PHG	1TFB	71	71	71	71	0.863548	1.36	Reference	Reference
TFIIB	2PHG	1VOL	71	71	71	71	0.760583	1.981	Reference	Reference
TFIIB	5WH1	1VOL	71	71	71	71	0.884595	1.363	Reference	Reference
TFIIB	5WH1	1TFB	71	71	71	71	0.707595	2.218	Reference	Reference
TFIIB	5WH1	1VOL	71	71	71	71	0.852775	1.458	Reference	Reference
TFIIB	1VOL	1TFB	71	71	71	71	0.726721	2.102	Reference	Reference
TFIIB	1VOL	1VOL	71	71	71	71	0.898885	1.081	Reference	Reference
TFIIB	1TFB	1VOL	71	71	71	71	0.734242	2.162	Reference	Reference
TFR_dimer	1CX8	4OC4	114	119	112	112	0.68927	4.651	Reference	Reference
TFR_dimer	1CX8	2NSU	114	114	114	114	1	0.001	Reference	Reference
Aminotran_5	6RV1	3GZD	350	382	350	350	0.419514	12.686	Reference	Reference
TFR_dimer	1CX8	3D7F	114	119	112	112	0.687882	4.671	Reference	Reference
TFR_dimer	1CX8	3BI1	114	119	112	112	0.687069	4.669	Reference	Reference
TFR_dimer	1CX8	3RBU	114	120	113	113	0.710333	4.551	Reference	Reference
TFR_dimer	1CX8	6OKD	114	111	111	111	0.973834	0.644	Reference	Reference
TFR_dimer	1CX8	3KAS	114	114	114	114	0.983117	0.523	Reference	Reference
TFR_dimer	1CX8	6ETY	114	121	114	114	0.709948	4.563	Reference	Reference
TFR_dimer	4OC4	2NSU	119	114	112	112	0.689265	4.651	Reference	Reference
TFR_dimer	4OC4	3D7F	119	119	119	119	0.999061	0.125	Reference	Reference
TFR_dimer	4OC4	3BI1	119	119	119	119	0.998914	0.135	Reference	Reference
TFR_dimer	4OC4	3RBU	119	120	119	119	0.998848	0.141	Reference	Reference
Aminotran_5	6NZU	6WI2	364	364	364	364	0.979483	1.28	Reference	Reference
TFR_dimer	4OC4	6OKD	119	111	109	109	0.681752	4.259	Reference	Reference
TFR_dimer	4OC4	3KAS	119	114	112	112	0.70239	4.653	Reference	Reference
TFR_dimer	4OC4	6ETY	119	121	119	119	0.998756	0.147	Reference	Reference
TFR_dimer	2NSU	3D7F	114	119	112	112	0.687877	4.671	Reference	Reference
TFR_dimer	2NSU	3BI1	114	119	112	112	0.687064	4.669	Reference	Reference
TFR_dimer	2NSU	3RBU	114	120	113	113	0.710329	4.551	Reference	Reference
TFR_dimer	2NSU	6OKD	114	111	111	111	0.973837	0.644	Reference	Reference
TFR_dimer	2NSU	3KAS	114	114	114	114	0.98312	0.523	Reference	Reference
TFR_dimer	2NSU	6ETY	114	121	114	114	0.709944	4.563	Reference	Reference
TFR_dimer	3D7F	3BI1	119	119	119	119	0.999695	0.07	Reference	Reference
Aminotran_5	6NZU	7RTK	364	358	358	358	0.989226	0.859	Reference	Reference
TFR_dimer	3D7F	3RBU	119	120	119	119	0.999616	0.079	Reference	Reference
TFR_dimer	3D7F	6OKD	119	111	109	109	0.680251	4.271	Reference	Reference
TFR_dimer	3D7F	3KAS	119	114	112	112	0.70089	4.671	Reference	Reference
TFR_dimer	3D7F	6ETY	119	121	119	119	0.999562	0.084	Reference	Reference
TFR_dimer	3BI1	3RBU	119	120	119	119	0.999549	0.086	Reference	Reference
TFR_dimer	3BI1	6OKD	119	111	109	109	0.68005	4.273	Reference	Reference
TFR_dimer	3BI1	3KAS	119	114	112	112	0.700354	4.668	Reference	Reference
TFR_dimer	3BI1	6ETY	119	121	119	119	0.999604	0.08	Reference	Reference
TFR_dimer	3RBU	6OKD	120	111	110	110	0.708431	4.157	Reference	Reference
TFR_dimer	3RBU	3KAS	120	114	113	113	0.72321	4.557	Reference	Reference
Aminotran_5	6NZU	3E77	364	344	344	344	0.527375	9.4	Reference	Reference
TFR_dimer	3RBU	6ETY	120	121	120	120	0.999607	0.08	Reference	Reference
TFR_dimer	6OKD	3KAS	111	114	111	111	0.985113	0.483	Reference	Reference
TFR_dimer	6OKD	6ETY	111	121	111	111	0.70924	4.166	Reference	Reference
TFR_dimer	3KAS	6ETY	114	121	114	114	0.72347	4.565	Reference	Reference
TGF_beta	3HH2	6Z3L	96	103	96	96	0.738038	3.021	Reference	Reference
TGF_beta	3HH2	1ZKZ	96	104	96	96	0.635286	3.614	Reference	Reference
TGF_beta	3HH2	5VZ4	96	99	95	95	0.751589	2.514	Reference	Reference
TGF_beta	3HH2	6Q2S	96	97	90	90	0.292613	8.018	Reference	Reference
TGF_beta	3HH2	5MR5	96	96	93	93	0.29841	6.83	Reference	Reference
TGF_beta	3HH2	2GYZ	96	97	90	90	0.298237	7.866	Reference	Reference
2OG-FeII_Oxy_2	4MG2	4OCT	177	191	175	175	0.502791	9	Truncation	Reference
Aminotran_5	6NZU	5WLW	364	364	364	364	0.984962	1.123	Reference	Reference
TGF_beta	3HH2	6Q2J	96	99	95	95	0.709938	2.798	Reference	Reference
TGF_beta	3HH2	4FAO	96	104	96	96	0.650989	3.493	Reference	Reference
TGF_beta	6Z3L	1ZKZ	103	104	103	103	0.782278	2.207	Reference	Reference
TGF_beta	6Z3L	5VZ4	103	99	99	99	0.796389	2.098	Reference	Reference
TGF_beta	6Z3L	6Q2S	103	97	96	96	0.263855	8.735	Reference	Reference
TGF_beta	6Z3L	5MR5	103	96	96	96	0.336057	7.725	Reference	Reference
TGF_beta	6Z3L	2GYZ	103	97	96	96	0.272645	8.368	Reference	Reference
TGF_beta	6Z3L	6Q2J	103	99	99	99	0.73284	2.467	Reference	Reference
TGF_beta	6Z3L	4FAO	103	104	103	103	0.846346	1.722	Reference	Reference
TGF_beta	1ZKZ	5VZ4	104	99	99	99	0.839589	1.886	Reference	Reference
Aminotran_5	6NZU	3GZD	364	382	363	363	0.869106	4.029	Reference	Reference
TGF_beta	1ZKZ	6Q2S	104	97	96	96	0.326942	7.96	Reference	Reference
TGF_beta	1ZKZ	5MR5	104	96	96	96	0.394812	6.345	Reference	Reference
TGF_beta	1ZKZ	2GYZ	104	97	96	96	0.342346	7.591	Reference	Reference
TGF_beta	1ZKZ	6Q2J	104	99	99	99	0.864725	1.682	Reference	Reference
TGF_beta	1ZKZ	4FAO	104	104	104	104	0.938444	1.013	Reference	Reference
TGF_beta	5VZ4	6Q2S	99	97	96	96	0.278412	6.862	Reference	Reference
TGF_beta	5VZ4	5MR5	99	96	95	95	0.440278	5.776	Reference	Reference
TGF_beta	5VZ4	2GYZ	99	97	96	96	0.29297	6.543	Reference	Reference
TGF_beta	5VZ4	6Q2J	99	99	99	99	0.928312	1.047	Reference	Reference
TGF_beta	5VZ4	4FAO	99	104	99	99	0.846428	1.81	Reference	Reference
Aminotran_5	6WI2	7RTK	364	358	358	358	0.993434	1.055	Reference	Reference
TGF_beta	6Q2S	5MR5	97	96	94	94	0.684463	2.833	Reference	Reference
TGF_beta	6Q2S	2GYZ	97	97	97	97	0.891937	1.298	Reference	Reference
TGF_beta	6Q2S	6Q2J	97	99	96	96	0.304147	6.396	Reference	Reference
TGF_beta	6Q2S	4FAO	97	104	96	96	0.311365	8.074	Reference	Reference
TGF_beta	5MR5	2GYZ	96	97	94	94	0.677253	2.913	Reference	Reference
TGF_beta	5MR5	6Q2J	96	99	95	95	0.465824	5.311	Reference	Reference
TGF_beta	5MR5	4FAO	96	104	96	96	0.380702	6.485	Reference	Reference
TGF_beta	2GYZ	6Q2J	97	99	96	96	0.321105	6.08	Reference	Reference
TGF_beta	2GYZ	4FAO	97	104	96	96	0.332584	7.656	Reference	Reference
TGF_beta	6Q2J	4FAO	99	104	99	99	0.851277	1.708	Reference	Reference
Aminotran_5	6WI2	3E77	364	344	344	344	0.536119	9.2	Reference	Reference
TGF_beta	3HH2	1KTZ	96	81	80	80	0.687549	4.012	Deletion	Reference
TGF_beta	6Z3L	1KTZ	103	81	81	81	0.587932	4.838	Deletion	Reference
TGF_beta	1ZKZ	1KTZ	104	81	81	81	0.639874	4.224	Deletion	Reference
TGF_beta	5VZ4	1KTZ	99	81	81	81	0.70251	3.007	Deletion	Reference
TGF_beta	6Q2S	1KTZ	97	81	81	81	0.0919597	15.116	Deletion	Reference
TGF_beta	5MR5	1KTZ	96	81	79	79	0.39867	5.817	Deletion	Reference
TGF_beta	2GYZ	1KTZ	97	81	81	81	0.088808	15.13	Deletion	Reference
TGF_beta	6Q2J	1KTZ	99	81	81	81	0.712356	2.917	Deletion	Reference
TGF_beta	4FAO	1KTZ	104	81	81	81	0.644706	4.086	Deletion	Reference
TGF_beta	3HH2	6Q2N	96	86	86	86	0.520276	4.625	Deletion	Reference
Aminotran_5	6WI2	5WLW	364	364	364	364	0.993706	0.612	Reference	Reference
TGF_beta	6Z3L	6Q2N	103	86	86	86	0.348611	6.635	Deletion	Reference
TGF_beta	1ZKZ	6Q2N	104	86	86	86	0.394572	5.796	Deletion	Reference
TGF_beta	5VZ4	6Q2N	99	86	86	86	0.575241	4.303	Deletion	Reference
TGF_beta	6Q2S	6Q2N	97	86	85	85	0.734687	2.588	Deletion	Reference
TGF_beta	5MR5	6Q2N	96	86	86	86	0.767952	2.402	Deletion	Reference
TGF_beta	2GYZ	6Q2N	97	86	85	85	0.656989	2.921	Deletion	Reference
TGF_beta	6Q2J	6Q2N	99	86	86	86	0.594116	4.144	Deletion	Reference
TGF_beta	4FAO	6Q2N	104	86	86	86	0.388159	5.753	Deletion	Reference
TGF_beta	3HH2	6UMX	96	38	38	38	0.707974	2.358	Truncation	Reference
TGF_beta	6Z3L	6UMX	103	38	38	38	0.753964	2.239	Truncation	Reference
Aminotran_5	6WI2	3GZD	364	382	363	363	0.870811	3.946	Reference	Reference
TGF_beta	1ZKZ	6UMX	104	38	38	38	0.49574	2.868	Truncation	Reference
TGF_beta	5VZ4	6UMX	99	38	37	37	0.554022	2.596	Truncation	Reference
TGF_beta	6Q2S	6UMX	97	38	34	34	0.507895	3.08	Truncation	Reference
TGF_beta	5MR5	6UMX	96	38	38	38	0.0590715	8.326	Truncation	Reference
TGF_beta	2GYZ	6UMX	97	38	34	34	0.465348	3.213	Truncation	Reference
TGF_beta	6Q2J	6UMX	99	38	37	37	0.555426	2.631	Truncation	Reference
TGF_beta	4FAO	6UMX	104	38	38	38	0.505924	2.746	Truncation	Reference
TGF_beta	3HH2	6UMX	96	33	33	33	0.686701	2.222	Truncation	Reference
TGF_beta	6Z3L	6UMX	103	33	33	33	0.705628	2.221	Truncation	Reference
TGF_beta	1ZKZ	6UMX	104	33	33	33	0.519753	2.74	Truncation	Reference
Aminotran_5	7RTK	3E77	358	344	344	344	0.542064	9.599	Reference	Reference
TGF_beta	5VZ4	6UMX	99	33	33	33	0.441689	2.982	Truncation	Reference
TGF_beta	6Q2S	6UMX	97	33	33	33	0.0336102	13.722	Truncation	Reference
TGF_beta	5MR5	6UMX	96	33	33	33	0.144048	5.116	Truncation	Reference
TGF_beta	2GYZ	6UMX	97	33	33	33	0.0339744	13.965	Truncation	Reference
TGF_beta	6Q2J	6UMX	99	33	33	33	0.411323	3.075	Truncation	Reference
TGF_beta	4FAO	6UMX	104	33	33	33	0.563744	2.521	Truncation	Reference
TGF_beta	3HH2	5HLY	96	79	78	78	0.489751	4.68	Deletion	Reference
TGF_beta	6Z3L	5HLY	103	79	79	79	0.617725	4.228	Deletion	Reference
TGF_beta	1ZKZ	5HLY	104	79	79	79	0.399327	5.604	Deletion	Reference
TGF_beta	5VZ4	5HLY	99	79	79	79	0.539126	4.4	Deletion	Reference
Aminotran_5	7RTK	5WLW	358	364	358	358	0.991611	1.2	Reference	Reference
TGF_beta	6Q2S	5HLY	97	79	79	79	0.210379	9.538	Deletion	Reference
TGF_beta	5MR5	5HLY	96	79	79	79	0.409116	5.712	Deletion	Reference
TGF_beta	2GYZ	5HLY	97	79	79	79	0.208281	9.426	Deletion	Reference
TGF_beta	6Q2J	5HLY	99	79	79	79	0.495936	4.544	Deletion	Reference
TGF_beta	4FAO	5HLY	104	79	79	79	0.444054	5.271	Deletion	Reference
TGF_beta	3HH2	5UHM	96	39	39	39	0.821377	2.108	Truncation	Reference
TGF_beta	6Z3L	5UHM	103	39	39	39	0.833151	1.87	Truncation	Reference
TGF_beta	1ZKZ	5UHM	104	39	39	39	0.5971	2.518	Truncation	Reference
TGF_beta	5VZ4	5UHM	99	39	38	38	0.613642	2.292	Truncation	Reference
TGF_beta	6Q2S	5UHM	97	39	35	35	0.308114	4.275	Truncation	Reference
Aminotran_5	7RTK	3GZD	358	382	357	357	0.924005	2.48	Reference	Reference
TGF_beta	5MR5	5UHM	96	39	39	39	0.0205056	18.236	Truncation	Reference
TGF_beta	2GYZ	5UHM	97	39	35	35	0.281397	4.395	Truncation	Reference
TGF_beta	6Q2J	5UHM	99	39	38	38	0.58812	2.38	Truncation	Reference
TGF_beta	4FAO	5UHM	104	39	39	39	0.632812	2.304	Truncation	Reference
TGF_beta	3HH2	5UHM	96	38	38	38	0.758005	2.083	Truncation	Reference
TGF_beta	6Z3L	5UHM	103	38	38	38	0.675671	2.552	Truncation	Reference
TGF_beta	1ZKZ	5UHM	104	38	38	38	0.568147	2.817	Truncation	Reference
TGF_beta	5VZ4	5UHM	99	38	38	38	0.50897	2.567	Truncation	Reference
TGF_beta	6Q2S	5UHM	97	38	38	38	0.0448742	9.666	Truncation	Reference
TGF_beta	5MR5	5UHM	96	38	37	37	0.29316	3.58	Truncation	Reference
Aminotran_5	3E77	5WLW	344	364	344	344	0.534143	9.219	Reference	Reference
TGF_beta	2GYZ	5UHM	97	38	38	38	0.048293	9.598	Truncation	Reference
TGF_beta	6Q2J	5UHM	99	38	38	38	0.492581	2.723	Truncation	Reference
TGF_beta	4FAO	5UHM	104	38	38	38	0.601926	2.663	Truncation	Reference
TGF_beta	3HH2	5NXS	96	86	86	86	0.674277	4.639	Deletion	Reference
TGF_beta	6Z3L	5NXS	103	86	86	86	0.565476	5.245	Deletion	Reference
TGF_beta	1ZKZ	5NXS	104	86	86	86	0.411621	6.458	Deletion	Reference
TGF_beta	5VZ4	5NXS	99	86	86	86	0.527789	5.418	Deletion	Reference
TGF_beta	6Q2S	5NXS	97	86	83	83	0.252958	9.321	Deletion	Reference
TGF_beta	5MR5	5NXS	96	86	85	85	0.283751	7.696	Deletion	Reference
TGF_beta	2GYZ	5NXS	97	86	83	83	0.253741	9.223	Deletion	Reference
2OG-FeII_Oxy_2	3BTZ	4OCT	187	191	186	186	0.215425	12.152	Truncation	Reference
Aminotran_5	3E77	3GZD	344	382	343	343	0.237397	17.163	Reference	Reference
TGF_beta	6Q2J	5NXS	99	86	86	86	0.492896	5.265	Deletion	Reference
TGF_beta	4FAO	5NXS	104	86	86	86	0.436313	6.111	Deletion	Reference
TGF_beta	3HH2	5VQP	96	82	81	81	0.586537	4.49	Deletion	Reference
TGF_beta	6Z3L	5VQP	103	82	82	82	0.668429	3.777	Deletion	Reference
TGF_beta	1ZKZ	5VQP	104	82	82	82	0.490992	4.888	Deletion	Reference
TGF_beta	5VZ4	5VQP	99	82	82	82	0.632773	4.06	Deletion	Reference
TGF_beta	6Q2S	5VQP	97	82	82	82	0.133785	16.653	Deletion	Reference
TGF_beta	5MR5	5VQP	96	82	78	78	0.455868	5.72	Deletion	Reference
TGF_beta	2GYZ	5VQP	97	82	82	82	0.137507	16.527	Deletion	Reference
TGF_beta	6Q2J	5VQP	99	82	82	82	0.601203	4.278	Deletion	Reference
Aminotran_5	5WLW	3GZD	364	382	363	363	0.869664	4.015	Reference	Reference
TGF_beta	4FAO	5VQP	104	82	82	82	0.530345	4.563	Deletion	Reference
THF_DHG_CYH	6S4E	6ECP	117	120	117	117	0.955577	1.129	Reference	Reference
THF_DHG_CYH	6S4E	6ECR	117	120	117	117	0.955113	1.137	Reference	Reference
THF_DHG_CYH	6S4E	1DIA	117	120	117	117	0.954609	1.132	Reference	Reference
THF_DHG_CYH	6S4E	6JIB	117	117	117	117	0.977965	0.613	Reference	Reference
THF_DHG_CYH	6S4E	7EHV	117	117	117	117	0.978253	0.611	Reference	Reference
THF_DHG_CYH	6S4E	1DIG	117	120	117	117	0.953832	1.141	Reference	Reference
THF_DHG_CYH	6S4E	1A4I	117	120	117	117	0.954083	1.141	Reference	Reference
THF_DHG_CYH	6S4E	6ECQ	117	120	117	117	0.957219	1.119	Reference	Reference
THF_DHG_CYH	6ECP	6ECR	120	120	120	120	0.999667	0.074	Reference	Reference
Aminotran_5	5USR	3E9K	335	367	335	335	0.3914	15.043	Truncation	Reference
THF_DHG_CYH	6ECP	1DIA	120	120	120	120	0.999263	0.11	Reference	Reference
THF_DHG_CYH	6ECP	6JIB	120	117	117	117	0.944363	1.281	Reference	Reference
THF_DHG_CYH	6ECP	7EHV	120	117	117	117	0.94046	1.29	Reference	Reference
THF_DHG_CYH	6ECP	1DIG	120	120	120	120	0.99899	0.129	Reference	Reference
THF_DHG_CYH	6ECP	1A4I	120	120	120	120	0.998771	0.142	Reference	Reference
THF_DHG_CYH	6ECP	6ECQ	120	120	120	120	0.998513	0.156	Reference	Reference
THF_DHG_CYH	6ECR	1DIA	120	120	120	120	0.999209	0.114	Reference	Reference
THF_DHG_CYH	6ECR	6JIB	120	117	117	117	0.944223	1.288	Reference	Reference
THF_DHG_CYH	6ECR	7EHV	120	117	117	117	0.940339	1.296	Reference	Reference
THF_DHG_CYH	6ECR	1DIG	120	120	120	120	0.999315	0.106	Reference	Reference
Aminotran_5	6RV0	3E9K	354	367	346	346	0.462896	11.72	Truncation	Reference
THF_DHG_CYH	6ECR	1A4I	120	120	120	120	0.999056	0.125	Reference	Reference
THF_DHG_CYH	6ECR	6ECQ	120	120	120	120	0.998632	0.15	Reference	Reference
THF_DHG_CYH	1DIA	6JIB	120	117	117	117	0.944595	1.276	Reference	Reference
THF_DHG_CYH	1DIA	7EHV	120	117	117	117	0.94044	1.287	Reference	Reference
THF_DHG_CYH	1DIA	1DIG	120	120	120	120	0.999581	0.083	Reference	Reference
THF_DHG_CYH	1DIA	1A4I	120	120	120	120	0.998888	0.135	Reference	Reference
THF_DHG_CYH	1DIA	6ECQ	120	120	120	120	0.997863	0.188	Reference	Reference
THF_DHG_CYH	6JIB	7EHV	117	117	117	117	0.993693	0.319	Reference	Reference
THF_DHG_CYH	6JIB	1DIG	117	120	117	117	0.943967	1.285	Reference	Reference
THF_DHG_CYH	6JIB	1A4I	117	120	117	117	0.945029	1.28	Reference	Reference
Aminotran_5	6RV1	3E9K	350	367	343	343	0.627273	8.789	Truncation	Reference
THF_DHG_CYH	6JIB	6ECQ	117	120	117	117	0.946144	1.273	Reference	Reference
THF_DHG_CYH	7EHV	1DIG	117	120	117	117	0.939649	1.296	Reference	Reference
THF_DHG_CYH	7EHV	1A4I	117	120	117	117	0.93982	1.299	Reference	Reference
THF_DHG_CYH	7EHV	6ECQ	117	120	117	117	0.942893	1.278	Reference	Reference
THF_DHG_CYH	1DIG	1A4I	120	120	120	120	0.999176	0.116	Reference	Reference
THF_DHG_CYH	1DIG	6ECQ	120	120	120	120	0.997818	0.19	Reference	Reference
THF_DHG_CYH	1A4I	6ECQ	120	120	120	120	0.997944	0.184	Reference	Reference
THF_DHG_CYH_C	6ECQ	7EHJ	160	168	158	158	0.884377	2.525	Reference	Reference
THF_DHG_CYH_C	6ECQ	6ECR	160	158	158	158	0.998934	0.153	Reference	Reference
THF_DHG_CYH_C	6ECQ	1DIB	160	158	158	158	0.998298	0.195	Reference	Reference
Aminotran_5	6NZU	3E9K	364	367	357	357	0.473081	12.186	Truncation	Reference
THF_DHG_CYH_C	6ECQ	6KG2	160	170	158	158	0.888167	2.506	Reference	Reference
THF_DHG_CYH_C	6ECQ	1DIA	160	158	158	158	0.998402	0.188	Reference	Reference
THF_DHG_CYH_C	6ECQ	5TC4	160	170	158	158	0.886294	2.534	Reference	Reference
THF_DHG_CYH_C	6ECQ	6S4A	160	173	158	158	0.883109	2.528	Reference	Reference
THF_DHG_CYH_C	6ECQ	6S4E	160	169	158	158	0.882952	2.563	Reference	Reference
THF_DHG_CYH_C	7EHJ	6ECR	168	158	156	156	0.886645	2.493	Reference	Reference
THF_DHG_CYH_C	7EHJ	1DIB	168	158	156	156	0.887184	2.486	Reference	Reference
THF_DHG_CYH_C	7EHJ	6KG2	168	170	168	168	0.997383	0.248	Reference	Reference
THF_DHG_CYH_C	7EHJ	1DIA	168	158	156	156	0.887269	2.486	Reference	Reference
THF_DHG_CYH_C	7EHJ	5TC4	168	170	168	168	0.997089	0.262	Reference	Reference
Aminotran_5	6WI2	3E9K	364	367	357	357	0.472715	12.14	Truncation	Reference
THF_DHG_CYH_C	7EHJ	6S4A	168	173	168	168	0.998022	0.216	Reference	Reference
THF_DHG_CYH_C	7EHJ	6S4E	168	169	168	168	0.9951	0.34	Reference	Reference
THF_DHG_CYH_C	6ECR	1DIB	158	158	158	158	0.998363	0.191	Reference	Reference
THF_DHG_CYH_C	6ECR	6KG2	158	170	156	156	0.890518	2.469	Reference	Reference
THF_DHG_CYH_C	6ECR	1DIA	158	158	158	158	0.998978	0.15	Reference	Reference
THF_DHG_CYH_C	6ECR	5TC4	158	170	156	156	0.8893	2.491	Reference	Reference
THF_DHG_CYH_C	6ECR	6S4A	158	173	156	156	0.885746	2.49	Reference	Reference
THF_DHG_CYH_C	6ECR	6S4E	158	169	156	156	0.885544	2.531	Reference	Reference
THF_DHG_CYH_C	1DIB	6KG2	158	170	156	156	0.890743	2.462	Reference	Reference
THF_DHG_CYH_C	1DIB	1DIA	158	158	158	158	0.999367	0.118	Reference	Reference
Aminotran_5	7RTK	3E9K	358	367	357	357	0.486166	12.284	Truncation	Reference
THF_DHG_CYH_C	1DIB	5TC4	158	170	156	156	0.889727	2.484	Reference	Reference
THF_DHG_CYH_C	1DIB	6S4A	158	173	156	156	0.886276	2.483	Reference	Reference
THF_DHG_CYH_C	1DIB	6S4E	158	169	156	156	0.885991	2.523	Reference	Reference
THF_DHG_CYH_C	6KG2	1DIA	170	158	156	156	0.890939	2.462	Reference	Reference
THF_DHG_CYH_C	6KG2	5TC4	170	170	170	170	0.996071	0.309	Reference	Reference
THF_DHG_CYH_C	6KG2	6S4A	170	173	170	170	0.996235	0.301	Reference	Reference
THF_DHG_CYH_C	6KG2	6S4E	170	169	169	169	0.993275	0.403	Reference	Reference
THF_DHG_CYH_C	1DIA	5TC4	158	170	156	156	0.890075	2.483	Reference	Reference
THF_DHG_CYH_C	1DIA	6S4A	158	173	156	156	0.886372	2.483	Reference	Reference
THF_DHG_CYH_C	1DIA	6S4E	158	169	156	156	0.886513	2.52	Reference	Reference
Aminotran_5	3E77	3E9K	344	367	344	344	0.399851	12.166	Truncation	Reference
THF_DHG_CYH_C	5TC4	6S4A	170	173	170	170	0.993885	0.388	Reference	Reference
THF_DHG_CYH_C	5TC4	6S4E	170	169	169	169	0.995913	0.314	Reference	Reference
THF_DHG_CYH_C	6S4A	6S4E	173	169	169	169	0.993962	0.382	Reference	Reference
Thg1	3OTE	3OTB	130	130	130	130	0.992387	0.373	Reference	Reference
Thg1	3OTE	3OTD	130	130	130	130	0.999567	0.088	Reference	Reference
Thg1	3OTE	3OTC	130	130	130	130	0.996092	0.266	Reference	Reference
Thg1	3OTE	7CV1	130	130	130	130	0.991054	0.404	Reference	Reference
Thg1	3OTB	3OTD	130	130	130	130	0.991961	0.384	Reference	Reference
Thg1	3OTB	3OTC	130	130	130	130	0.993224	0.351	Reference	Reference
Thg1	3OTB	7CV1	130	130	130	130	0.993359	0.347	Reference	Reference
Aminotran_5	5WLW	3E9K	364	367	357	357	0.472508	12.126	Truncation	Reference
Thg1	3OTD	3OTC	130	130	130	130	0.995788	0.276	Reference	Reference
Thg1	3OTD	7CV1	130	130	130	130	0.991208	0.401	Reference	Reference
Thg1	3OTC	7CV1	130	130	130	130	0.994448	0.317	Reference	Reference
ThiF	3H8V	3GUC	223	225	221	221	0.998562	0.211	Reference	Reference
ThiF	3H8V	6H78	223	254	223	223	0.921926	2.684	Reference	Reference
ThiF	3H8V	5L95	223	228	221	221	0.867463	4.608	Reference	Reference
ThiF	3H8V	6H77	223	258	223	223	0.870168	3.87	Reference	Reference
ThiF	3H8V	5IAA	223	234	223	223	0.882825	4.269	Reference	Reference
ThiF	3GUC	6H78	225	254	225	225	0.931442	2.535	Reference	Reference
ThiF	3GUC	5L95	225	228	225	225	0.861996	4.984	Reference	Reference
2OG-FeII_Oxy_2	2IUW	4OCT	178	191	178	178	0.301255	11.431	Truncation	Reference
Aminotran_5	3GZD	3E9K	382	367	363	363	0.320467	15.427	Truncation	Reference
ThiF	3GUC	6H77	225	258	225	225	0.902051	3.23	Reference	Reference
ThiF	3GUC	5IAA	225	234	225	225	0.915735	3.68	Reference	Reference
ThiF	6H78	5L95	254	228	228	228	0.902737	3.593	Reference	Reference
ThiF	6H78	6H77	254	258	254	254	0.922938	3.476	Reference	Reference
ThiF	6H78	5IAA	254	234	234	234	0.910385	3.555	Reference	Reference
ThiF	5L95	6H77	228	258	228	228	0.982767	1.147	Reference	Reference
ThiF	5L95	5IAA	228	234	228	228	0.993617	0.765	Reference	Reference
ThiF	6H77	5IAA	258	234	234	234	0.977268	1.093	Reference	Reference
Aminotran_5	5USR	2HZP	335	367	335	335	0.468605	12.076	Truncation	Reference
ThiF	6H78	6CWZ	254	298	251	251	0.291907	16.76	Insertion	Reference
ThiF	6H77	6CWZ	258	298	255	255	0.369748	17.051	Insertion	Reference
Aminotran_5	6RV0	2HZP	354	367	346	346	0.449931	12.502	Truncation	Reference
ThiF	6H78	6XOH	254	296	251	251	0.250951	17.602	Insertion	Reference
Aminotran_5	6RV1	2HZP	350	367	346	346	0.521848	10.196	Truncation	Reference
ThiF	6H77	6XOH	258	296	255	255	0.321524	16.738	Insertion	Reference
ThiF	6H78	6XOG	254	296	251	251	0.251563	17.604	Insertion	Reference
ThiF	6H77	6XOG	258	296	255	255	0.322866	16.728	Insertion	Reference
Aminotran_5	6NZU	2HZP	364	367	357	357	0.488685	12.08	Truncation	Reference
ThiF	6H78	1Y8Q	254	299	251	251	0.288834	16.929	Insertion	Reference
ThiF	6H77	1Y8Q	258	299	255	255	0.346896	16.865	Insertion	Reference
Aminotran_5	6WI2	2HZP	364	367	357	357	0.491363	11.932	Truncation	Reference
ThiF	6H78	3KYC	254	298	251	251	0.290171	16.767	Insertion	Reference
Aminotran_5	7RTK	2HZP	358	367	357	357	0.483512	12.338	Truncation	Reference
ThiF	6H77	3KYC	258	298	255	255	0.368444	17.075	Insertion	Reference
Aminotran_5	3E77	2HZP	344	367	344	344	0.395124	12.394	Truncation	Reference
Aminotran_5	5WLW	2HZP	364	367	357	357	0.491388	11.899	Truncation	Reference
Aminotran_5	3GZD	2HZP	382	367	363	363	0.33964	15.347	Truncation	Reference
2OG-FeII_Oxy_2	3RZM	4OCT	181	191	179	179	0.459923	8.114	Truncation	Reference
Aminotran_5	5USR	5WGB	335	200	199	199	0.960461	2.465	Truncation	Reference
ThiF	6H78	1Y8R	254	299	251	251	0.291235	16.87	Insertion	Reference
ThiF	6H77	1Y8R	258	299	255	255	0.349205	16.844	Insertion	Reference
Aminotran_5	6RV0	5WGB	354	200	198	198	0.635452	7.225	Truncation	Reference
ThiF	6H78	6XOI	254	296	251	251	0.251498	17.587	Insertion	Reference
ThiF	6H77	6XOI	258	296	255	255	0.322746	16.716	Insertion	Reference
ThiF	6H78	3KYD	254	296	245	245	0.271348	18.51	Insertion	Reference
Aminotran_5	6RV1	5WGB	350	200	198	198	0.635337	7.219	Truncation	Reference
ThiF	6H77	3KYD	258	296	249	249	0.282079	18.53	Insertion	Reference
ThiF	6H78	6CWY	254	297	251	251	0.254447	18.3	Insertion	Reference
ThiF	6H77	6CWY	258	297	255	255	0.317364	17.317	Insertion	Reference
Aminotran_5	6NZU	5WGB	364	200	200	200	0.96221	2.449	Truncation	Reference
Thioesterase	4Z49	1XKT	240	234	233	233	0.980213	1.55	Reference	Reference
Thioesterase	4Z49	3TJM	240	251	238	238	0.969093	1.499	Reference	Reference
Thioesterase	4Z49	2PX6	240	232	232	232	0.976865	0.908	Reference	Reference
Thioesterase	1XKT	3TJM	234	251	231	231	0.978674	1.542	Reference	Reference
Thioesterase	1XKT	2PX6	234	232	228	228	0.986143	0.694	Reference	Reference
Thioesterase	3TJM	2PX6	251	232	231	231	0.980866	1.459	Reference	Reference
Aminotran_5	6WI2	5WGB	364	200	200	200	0.963779	2.445	Truncation	Reference
Thioesterase	4Z49	4XJV	240	206	206	206	0.28433	13.841	Deletion	Reference
Thioesterase	1XKT	4XJV	234	206	205	205	0.312909	11.982	Deletion	Reference
Thioesterase	3TJM	4XJV	251	206	205	205	0.308234	14.036	Deletion	Reference
Thioesterase	2PX6	4XJV	232	206	206	206	0.298887	13.555	Deletion	Reference
Thioesterase	4Z49	6MLK	240	208	203	203	0.442326	8.248	Deletion	Reference
Thioesterase	1XKT	6MLK	234	208	203	203	0.423027	9.419	Deletion	Reference
Thioesterase	3TJM	6MLK	251	208	208	208	0.13568	18.183	Deletion	Reference
Thioesterase	2PX6	6MLK	232	208	203	203	0.305013	12.99	Deletion	Reference
Thiol_cytolys_C	5IMT	4BIK	102	102	102	102	0.957766	0.795	Reference	Reference
Thiol_cytolys_C	5IMT	5IMY	102	102	102	102	0.842046	1.973	Reference	Reference
Aminotran_5	7RTK	5WGB	358	200	200	200	0.965569	2.428	Truncation	Reference
Thiol_cytolys_C	5IMT	6ZD0	102	102	102	102	0.905158	1.244	Reference	Reference
Thiol_cytolys_C	4BIK	5IMY	102	102	102	102	0.83979	1.969	Reference	Reference
Thiol_cytolys_C	4BIK	6ZD0	102	102	102	102	0.912931	1.2	Reference	Reference
Thiol_cytolys_C	5IMY	6ZD0	102	102	102	102	0.839183	1.917	Reference	Reference
Thiolase_C	2IB9	2IBU	121	121	121	121	0.998927	0.133	Reference	Reference
Thiolase_C	2IB9	4C2J	121	123	121	121	0.955307	1.126	Reference	Reference
Thiolase_C	2IB9	4C2K	121	123	121	121	0.955345	1.125	Reference	Reference
Thiolase_C	2IB9	1WL5	121	123	121	121	0.953308	1.221	Reference	Reference
Thiolase_C	2IB9	2F2S	121	121	121	121	0.995692	0.269	Reference	Reference
Thiolase_C	2IB9	2IB7	121	121	121	121	0.999359	0.103	Reference	Reference
Aminotran_5	3E77	5WGB	344	200	200	200	0.111866	19.004	Truncation	Reference
Thiolase_C	2IB9	2IBY	121	121	121	121	0.999228	0.113	Reference	Reference
Thiolase_C	2IB9	2IBW	121	121	121	121	0.999662	0.075	Reference	Reference
Thiolase_C	2IBU	4C2J	121	123	121	121	0.956296	1.112	Reference	Reference
Thiolase_C	2IBU	4C2K	121	123	121	121	0.95578	1.116	Reference	Reference
Thiolase_C	2IBU	1WL5	121	123	121	121	0.955006	1.2	Reference	Reference
Thiolase_C	2IBU	2F2S	121	121	121	121	0.995137	0.287	Reference	Reference
Thiolase_C	2IBU	2IB7	121	121	121	121	0.99973	0.067	Reference	Reference
Thiolase_C	2IBU	2IBY	121	121	121	121	0.999641	0.077	Reference	Reference
Thiolase_C	2IBU	2IBW	121	121	121	121	0.998653	0.149	Reference	Reference
Thiolase_C	4C2J	4C2K	123	123	123	123	0.999232	0.114	Reference	Reference
Aminotran_5	5WLW	5WGB	364	200	200	200	0.96549	2.419	Truncation	Reference
Thiolase_C	4C2J	1WL5	123	123	123	123	0.974468	0.686	Reference	Reference
Thiolase_C	4C2J	2F2S	123	121	121	121	0.94934	1.156	Reference	Reference
Thiolase_C	4C2J	2IB7	123	121	121	121	0.955694	1.119	Reference	Reference
Thiolase_C	4C2J	2IBY	123	121	121	121	0.956419	1.114	Reference	Reference
Thiolase_C	4C2J	2IBW	123	121	121	121	0.954689	1.13	Reference	Reference
Thiolase_C	4C2K	1WL5	123	123	123	123	0.974026	0.694	Reference	Reference
Thiolase_C	4C2K	2F2S	123	121	121	121	0.948537	1.162	Reference	Reference
Thiolase_C	4C2K	2IB7	123	121	121	121	0.955365	1.121	Reference	Reference
Thiolase_C	4C2K	2IBY	123	121	121	121	0.956016	1.117	Reference	Reference
Thiolase_C	4C2K	2IBW	123	121	121	121	0.954618	1.131	Reference	Reference
Aminotran_5	3GZD	5WGB	382	200	200	200	0.772692	8.184	Truncation	Reference
Thiolase_C	1WL5	2F2S	123	121	121	121	0.948666	1.232	Reference	Reference
Thiolase_C	1WL5	2IB7	123	121	121	121	0.954281	1.208	Reference	Reference
Thiolase_C	1WL5	2IBY	123	121	121	121	0.954731	1.205	Reference	Reference
Thiolase_C	1WL5	2IBW	123	121	121	121	0.952943	1.221	Reference	Reference
Thiolase_C	2F2S	2IB7	121	121	121	121	0.99524	0.283	Reference	Reference
Thiolase_C	2F2S	2IBY	121	121	121	121	0.995466	0.276	Reference	Reference
Thiolase_C	2F2S	2IBW	121	121	121	121	0.995885	0.263	Reference	Reference
Thiolase_C	2IB7	2IBY	121	121	121	121	0.999575	0.084	Reference	Reference
Thiolase_C	2IB7	2IBW	121	121	121	121	0.998915	0.134	Reference	Reference
Thiolase_C	2IBY	2IBW	121	121	121	121	0.998978	0.13	Reference	Reference
AMP_N	6SRG	5MC5	112	122	112	112	0.998138	0.169	Reference	Reference
Thiolase_C	2IB9	6DV2	121	141	121	121	0.896407	2.311	Insertion	Reference
Thiolase_C	2IBU	6DV2	121	141	121	121	0.895302	2.322	Insertion	Reference
Thiolase_C	4C2J	6DV2	123	141	123	123	0.920348	2.078	Insertion	Reference
Thiolase_C	4C2K	6DV2	123	141	123	123	0.920465	2.075	Insertion	Reference
Thiolase_C	1WL5	6DV2	123	141	123	123	0.91365	2.125	Insertion	Reference
Thiolase_C	2F2S	6DV2	121	141	121	121	0.890384	2.334	Insertion	Reference
Thiolase_C	2IB7	6DV2	121	141	121	121	0.895194	2.322	Insertion	Reference
Thiolase_C	2IBY	6DV2	121	141	121	121	0.896175	2.315	Insertion	Reference
Thiolase_C	2IBW	6DV2	121	141	121	121	0.896112	2.31	Insertion	Reference
Thiolase_N	2IBU	2IB8	257	258	257	257	0.99884	0.202	Reference	Reference
2OG-FeII_Oxy_2	3RZK	4OCT	184	191	182	182	0.452388	8.86	Truncation	Reference
AMP_N	6SRG	6QSC	112	122	112	112	0.997083	0.213	Reference	Reference
Thiolase_N	2IBU	2IBY	257	257	257	257	0.999782	0.088	Reference	Reference
Thiolase_N	2IBU	2IIK	257	250	244	244	0.770893	4.992	Reference	Reference
Thiolase_N	2IBU	2IB9	257	258	257	257	0.998436	0.235	Reference	Reference
Thiolase_N	2IBU	1WL4	257	259	257	257	0.954554	1.534	Reference	Reference
Thiolase_N	2IBU	6DV2	257	271	252	252	0.747009	8.203	Reference	Reference
Thiolase_N	2IBU	4C2J	257	255	252	252	0.927299	1.905	Reference	Reference
Thiolase_N	2IBU	2IB7	257	258	257	257	0.999424	0.143	Reference	Reference
Thiolase_N	2IB8	2IBY	258	257	257	257	0.999283	0.159	Reference	Reference
Thiolase_N	2IB8	2IIK	258	250	245	245	0.771164	5.039	Reference	Reference
Thiolase_N	2IB8	2IB9	258	258	258	258	0.999858	0.071	Reference	Reference
AMP_N	6SRG	5MC1	112	122	112	112	0.996644	0.228	Reference	Reference
Thiolase_N	2IB8	1WL4	258	259	257	257	0.954911	1.525	Reference	Reference
Thiolase_N	2IB8	6DV2	258	271	253	253	0.749493	8.178	Reference	Reference
Thiolase_N	2IB8	4C2J	258	255	252	252	0.927443	1.9	Reference	Reference
Thiolase_N	2IB8	2IB7	258	258	258	258	0.999532	0.129	Reference	Reference
Thiolase_N	2IBY	2IIK	257	250	244	244	0.770849	4.998	Reference	Reference
Thiolase_N	2IBY	2IB9	257	258	257	257	0.998971	0.191	Reference	Reference
Thiolase_N	2IBY	1WL4	257	259	257	257	0.95548	1.516	Reference	Reference
Thiolase_N	2IBY	6DV2	257	271	252	252	0.746897	8.2	Reference	Reference
Thiolase_N	2IBY	4C2J	257	255	252	252	0.927785	1.896	Reference	Reference
Thiolase_N	2IBY	2IB7	257	258	257	257	0.99953	0.129	Reference	Reference
AMP_N	6SRG	6H2Q	112	122	112	112	0.995127	0.276	Reference	Reference
Thiolase_N	2IIK	2IB9	250	258	245	245	0.771265	5.041	Reference	Reference
Thiolase_N	2IIK	1WL4	250	259	243	243	0.749258	5.218	Reference	Reference
Thiolase_N	2IIK	6DV2	250	271	240	240	0.792912	4.468	Reference	Reference
Thiolase_N	2IIK	4C2J	250	255	239	239	0.839907	4.517	Reference	Reference
Thiolase_N	2IIK	2IB7	250	258	245	245	0.772021	5.015	Reference	Reference
Thiolase_N	2IB9	1WL4	258	259	257	257	0.955203	1.517	Reference	Reference
Thiolase_N	2IB9	6DV2	258	271	253	253	0.749247	8.179	Reference	Reference
Thiolase_N	2IB9	4C2J	258	255	252	252	0.927589	1.896	Reference	Reference
Thiolase_N	2IB9	2IB7	258	258	258	258	0.999349	0.152	Reference	Reference
Thiolase_N	1WL4	6DV2	259	271	253	253	0.762135	6.911	Reference	Reference
AMP_N	6SRG	6QSB	112	122	112	112	0.997519	0.196	Reference	Reference
Thiolase_N	1WL4	4C2J	259	255	253	253	0.940882	1.766	Reference	Reference
Thiolase_N	1WL4	2IB7	259	258	257	257	0.954917	1.528	Reference	Reference
Thiolase_N	6DV2	4C2J	271	255	254	254	0.722715	8.279	Reference	Reference
Thiolase_N	6DV2	2IB7	271	258	253	253	0.749774	8.176	Reference	Reference
Thiolase_N	4C2J	2IB7	255	258	252	252	0.927292	1.904	Reference	Reference
Thioredoxin	2IFQ	3KD0	101	102	101	101	0.964985	0.724	Reference	Reference
Thioredoxin	2IFQ	3WGD	101	105	98	98	0.559667	5.518	Reference	Reference
Thioredoxin	2IFQ	2DIY	101	102	101	101	0.931014	1.056	Reference	Reference
Thioredoxin	2IFQ	3WGX	101	103	98	98	0.57281	4.267	Reference	Reference
Thioredoxin	2IFQ	3TRX	101	102	101	101	0.909752	1.376	Reference	Reference
AMP_N	6SRG	5MC3	112	122	112	112	0.997234	0.207	Reference	Reference
Thioredoxin	2IFQ	3UEM	101	105	100	100	0.600678	3.988	Reference	Reference
Thioredoxin	2IFQ	4POK	101	102	101	101	0.970725	0.658	Reference	Reference
Thioredoxin	2IFQ	5XF7	101	107	101	101	0.344953	6.919	Reference	Reference
Thioredoxin	3KD0	3WGD	102	105	99	99	0.758126	2.902	Reference	Reference
Thioredoxin	3KD0	2DIY	102	102	102	102	0.924241	1.113	Reference	Reference
Thioredoxin	3KD0	3WGX	102	103	99	99	0.706919	3.238	Reference	Reference
Thioredoxin	3KD0	3TRX	102	102	102	102	0.915637	1.314	Reference	Reference
Thioredoxin	3KD0	3UEM	102	105	101	101	0.579293	4.204	Reference	Reference
Thioredoxin	3KD0	4POK	102	102	102	102	0.975823	0.595	Reference	Reference
Thioredoxin	3KD0	5XF7	102	107	102	102	0.537274	4.524	Reference	Reference
AMP_N	6SRG	5MBY	112	122	112	112	0.994632	0.29	Reference	Reference
Thioredoxin	3WGD	2DIY	105	102	99	99	0.690652	3.444	Reference	Reference
Thioredoxin	3WGD	3WGX	105	103	103	103	0.873133	2.16	Reference	Reference
Thioredoxin	3WGD	3TRX	105	102	99	99	0.714782	3.084	Reference	Reference
Thioredoxin	3WGD	3UEM	105	105	103	103	0.730556	3.209	Reference	Reference
Thioredoxin	3WGD	4POK	105	102	99	99	0.753596	2.898	Reference	Reference
Thioredoxin	3WGD	5XF7	105	107	105	105	0.731204	3.018	Reference	Reference
Thioredoxin	2DIY	3WGX	102	103	102	102	0.628248	4.144	Reference	Reference
Thioredoxin	2DIY	3TRX	102	102	102	102	0.865086	1.641	Reference	Reference
Thioredoxin	2DIY	3UEM	102	105	101	101	0.535878	4.354	Reference	Reference
Thioredoxin	2DIY	4POK	102	102	102	102	0.927945	1.079	Reference	Reference
AMP_N	6SRG	5M4L	112	122	112	112	0.995265	0.271	Reference	Reference
Thioredoxin	2DIY	5XF7	102	107	102	102	0.579005	4.212	Reference	Reference
Thioredoxin	3WGX	3TRX	103	102	99	99	0.681646	3.381	Reference	Reference
Thioredoxin	3WGX	3UEM	103	105	103	103	0.767055	2.966	Reference	Reference
Thioredoxin	3WGX	4POK	103	102	99	99	0.761219	2.768	Reference	Reference
Thioredoxin	3WGX	5XF7	103	107	103	103	0.642575	3.491	Reference	Reference
Thioredoxin	3TRX	3UEM	102	105	101	101	0.556441	4.3	Reference	Reference
Thioredoxin	3TRX	4POK	102	102	102	102	0.915843	1.257	Reference	Reference
Thioredoxin	3TRX	5XF7	102	107	102	102	0.530057	4.748	Reference	Reference
Thioredoxin	3UEM	4POK	105	102	101	101	0.581215	4.189	Reference	Reference
Thioredoxin	3UEM	5XF7	105	107	104	104	0.74435	2.643	Reference	Reference
AMP_N	5MC5	6QSC	122	122	122	122	0.999553	0.086	Reference	Reference
Thioredoxin	4POK	5XF7	102	107	102	102	0.549456	4.493	Reference	Reference
Thioredoxin	2IFQ	3Q6O	101	112	99	99	0.427511	5.792	Truncation	Reference
Thioredoxin	3KD0	3Q6O	102	112	100	100	0.637187	3.732	Truncation	Reference
Thioredoxin	3WGD	3Q6O	105	112	105	105	0.652314	3.755	Truncation	Reference
Thioredoxin	2DIY	3Q6O	102	112	100	100	0.532524	4.693	Truncation	Reference
Thioredoxin	3WGX	3Q6O	103	112	103	103	0.709212	3.439	Truncation	Reference
Thioredoxin	3TRX	3Q6O	102	112	100	100	0.582178	4.438	Truncation	Reference
Thioredoxin	3UEM	3Q6O	105	112	104	104	0.561511	5.453	Truncation	Reference
Thioredoxin	4POK	3Q6O	102	112	100	100	0.595797	4.379	Truncation	Reference
Thioredoxin	5XF7	3Q6O	107	112	107	107	0.664702	3.24	Truncation	Reference
AMP_N	5MC5	5MC1	122	122	122	122	0.998762	0.144	Reference	Reference
Thioredoxin	2IFQ	4IJ3	101	107	99	99	0.577655	4.885	Truncation	Reference
Thioredoxin	3KD0	4IJ3	102	107	100	100	0.630458	4.405	Truncation	Reference
Thioredoxin	3WGD	4IJ3	105	107	105	105	0.603073	4.225	Truncation	Reference
Thioredoxin	2DIY	4IJ3	102	107	100	100	0.586473	4.721	Truncation	Reference
Thioredoxin	3WGX	4IJ3	103	107	103	103	0.643054	4.171	Truncation	Reference
Thioredoxin	3TRX	4IJ3	102	107	100	100	0.601194	4.549	Truncation	Reference
Thioredoxin	3UEM	4IJ3	105	107	104	104	0.435455	7.474	Truncation	Reference
Thioredoxin	4POK	4IJ3	102	107	100	100	0.641025	4.399	Truncation	Reference
Thioredoxin	5XF7	4IJ3	107	107	107	107	0.531535	4.667	Truncation	Reference
Thioredoxin	2IFQ	2DJ0	101	108	101	101	0.397854	9.669	Truncation	Reference
AMP_N	5MC5	6H2Q	122	122	122	122	0.997635	0.2	Reference	Reference
Thioredoxin	3KD0	2DJ0	102	108	100	100	0.405996	7.954	Truncation	Reference
Thioredoxin	3WGD	2DJ0	105	108	102	102	0.315193	8.634	Truncation	Reference
Thioredoxin	2DIY	2DJ0	102	108	102	102	0.442318	8.449	Truncation	Reference
Thioredoxin	3WGX	2DJ0	103	108	100	100	0.260676	9.428	Truncation	Reference
Thioredoxin	3TRX	2DJ0	102	108	100	100	0.396322	8.012	Truncation	Reference
Thioredoxin	3UEM	2DJ0	105	108	105	105	0.327601	8.752	Truncation	Reference
Thioredoxin	4POK	2DJ0	102	108	100	100	0.422443	7.858	Truncation	Reference
Thioredoxin	5XF7	2DJ0	107	108	104	104	0.379886	7.53	Truncation	Reference
Thioredoxin_6	2H8L	5XF7	191	185	185	185	0.363714	9.431	Reference	Reference
Thioredoxin_6	2H8L	5GU7	191	184	183	183	0.500369	6.939	Reference	Reference
2OG-FeII_Oxy_2	4MGT	4OCT	181	191	179	179	0.378169	10.061	Truncation	Reference
AMP_N	5MC5	6QSB	122	122	122	122	0.991934	0.4	Reference	Reference
Thioredoxin_6	2H8L	6I7S	191	185	184	184	0.507022	6.203	Reference	Reference
Thioredoxin_6	2H8L	4EKZ	191	178	178	178	0.627699	4.844	Reference	Reference
Thioredoxin_6	2H8L	2K18	191	185	184	184	0.520204	6.165	Reference	Reference
Thioredoxin_6	2H8L	5GU6	191	184	183	183	0.494132	6.995	Reference	Reference
Thioredoxin_6	2H8L	3F8U	191	196	191	191	0.982275	0.723	Reference	Reference
Thioredoxin_6	2H8L	3UEM	191	183	183	183	0.596906	5.458	Reference	Reference
Thioredoxin_6	5XF7	5GU7	185	184	183	183	0.349433	8.771	Reference	Reference
Thioredoxin_6	5XF7	6I7S	185	185	183	183	0.479257	7.541	Reference	Reference
Thioredoxin_6	5XF7	4EKZ	185	178	178	178	0.583559	5.906	Reference	Reference
Thioredoxin_6	5XF7	2K18	185	185	183	183	0.477088	7.265	Reference	Reference
AMP_N	5MC5	5MC3	122	122	122	122	0.998915	0.135	Reference	Reference
Thioredoxin_6	5XF7	5GU6	185	184	183	183	0.341747	8.835	Reference	Reference
Thioredoxin_6	5XF7	3F8U	185	196	185	185	0.405056	9.176	Reference	Reference
Thioredoxin_6	5XF7	3UEM	185	183	183	183	0.507462	7.154	Reference	Reference
Thioredoxin_6	5GU7	6I7S	184	185	182	182	0.458089	6.349	Reference	Reference
Thioredoxin_6	5GU7	4EKZ	184	178	178	178	0.439585	6.93	Reference	Reference
Thioredoxin_6	5GU7	2K18	184	185	182	182	0.396681	7.321	Reference	Reference
Thioredoxin_6	5GU7	5GU6	184	184	184	184	0.964487	0.994	Reference	Reference
Thioredoxin_6	5GU7	3F8U	184	196	184	184	0.592032	5.082	Reference	Reference
Thioredoxin_6	5GU7	3UEM	184	183	181	181	0.494304	5.875	Reference	Reference
Thioredoxin_6	6I7S	4EKZ	185	178	178	178	0.766502	2.954	Reference	Reference
AMP_N	5MC5	5MBY	122	122	122	122	0.99708	0.223	Reference	Reference
Thioredoxin_6	6I7S	2K18	185	185	185	185	0.789618	2.976	Reference	Reference
Thioredoxin_6	6I7S	5GU6	185	184	182	182	0.429344	6.757	Reference	Reference
Thioredoxin_6	6I7S	3F8U	185	196	185	185	0.525075	6.459	Reference	Reference
Thioredoxin_6	6I7S	3UEM	185	183	183	183	0.934153	1.419	Reference	Reference
Thioredoxin_6	4EKZ	2K18	178	185	178	178	0.750246	3.106	Reference	Reference
Thioredoxin_6	4EKZ	5GU6	178	184	178	178	0.418731	7.157	Reference	Reference
Thioredoxin_6	4EKZ	3F8U	178	196	178	178	0.6063	5.053	Reference	Reference
Thioredoxin_6	4EKZ	3UEM	178	183	178	178	0.861992	2.095	Reference	Reference
Thioredoxin_6	2K18	5GU6	185	184	182	182	0.373535	7.703	Reference	Reference
Thioredoxin_6	2K18	3F8U	185	196	185	185	0.513794	6.634	Reference	Reference
AMP_N	5MC5	5M4L	122	122	122	122	0.997253	0.216	Reference	Reference
Thioredoxin_6	2K18	3UEM	185	183	183	183	0.802767	2.722	Reference	Reference
Thioredoxin_6	5GU6	3F8U	184	196	184	184	0.581359	5.138	Reference	Reference
Thioredoxin_6	5GU6	3UEM	184	183	181	181	0.465135	6.243	Reference	Reference
Thioredoxin_6	3F8U	3UEM	196	183	183	183	0.612489	5.692	Reference	Reference
Thioredoxin_6	2H8L	3BJ5	191	110	110	110	0.271636	10.2	Truncation	Reference
Thioredoxin_6	5XF7	3BJ5	185	110	108	108	0.890312	1.546	Truncation	Reference
Thioredoxin_6	5GU7	3BJ5	184	110	109	109	0.0889381	17.002	Truncation	Reference
Thioredoxin_6	6I7S	3BJ5	185	110	110	110	0.938374	1.092	Truncation	Reference
Thioredoxin_6	4EKZ	3BJ5	178	110	108	108	0.829771	3.573	Truncation	Reference
Thioredoxin_6	2K18	3BJ5	185	110	110	110	0.746033	2.652	Truncation	Reference
AMP_N	6QSC	5MC1	122	122	122	122	0.99925	0.112	Reference	Reference
Thioredoxin_6	5GU6	3BJ5	184	110	109	109	0.0937706	16.775	Truncation	Reference
Thioredoxin_6	3F8U	3BJ5	196	110	110	110	0.249833	11.403	Truncation	Reference
Thioredoxin_6	3UEM	3BJ5	183	110	108	108	0.927539	1.222	Truncation	Reference
Thioredoxin_6	2H8L	1BJX	191	85	85	85	0.460207	6.798	Truncation	Reference
Thioredoxin_6	5XF7	1BJX	185	85	85	85	0.351884	6.409	Truncation	Reference
Thioredoxin_6	5GU7	1BJX	184	85	85	85	0.0844722	14.612	Truncation	Reference
Thioredoxin_6	6I7S	1BJX	185	85	85	85	0.50327	5.66	Truncation	Reference
Thioredoxin_6	4EKZ	1BJX	178	85	85	85	0.638685	4.218	Truncation	Reference
Thioredoxin_6	2K18	1BJX	185	85	85	85	0.563647	4.989	Truncation	Reference
Thioredoxin_6	5GU6	1BJX	184	85	85	85	0.0885055	14.611	Truncation	Reference
AMP_N	6QSC	6H2Q	122	122	122	122	0.998031	0.182	Reference	Reference
Thioredoxin_6	3F8U	1BJX	196	85	85	85	0.422639	7.068	Truncation	Reference
Thioredoxin_6	3UEM	1BJX	183	85	85	85	0.492042	5.887	Truncation	Reference
Thioredoxin_6	2H8L	4NWY	191	108	108	108	0.0809221	15.551	Truncation	Reference
Thioredoxin_6	5XF7	4NWY	185	108	108	108	0.978988	0.598	Truncation	Reference
Thioredoxin_6	5GU7	4NWY	184	108	106	106	0.643637	3.421	Truncation	Reference
Thioredoxin_6	6I7S	4NWY	185	108	108	108	0.907644	1.386	Truncation	Reference
Thioredoxin_6	4EKZ	4NWY	178	108	108	108	0.355851	11	Truncation	Reference
Thioredoxin_6	2K18	4NWY	185	108	108	108	0.682262	2.997	Truncation	Reference
Thioredoxin_6	5GU6	4NWY	184	108	106	106	0.64468	3.422	Truncation	Reference
Thioredoxin_6	3F8U	4NWY	196	108	108	108	0.102759	16.061	Truncation	Reference
AMP_N	6QSC	6QSB	122	122	122	122	0.991466	0.41	Reference	Reference
Thioredoxin_6	3UEM	4NWY	183	108	108	108	0.836838	1.957	Truncation	Reference
Thioredoxin_6	2H8L	2L4C	191	78	78	78	0.0877273	16.231	Truncation	Reference
Thioredoxin_6	5XF7	2L4C	185	78	78	78	0.0570535	18.167	Truncation	Reference
Thioredoxin_6	5GU7	2L4C	184	78	78	78	0.10354	13.908	Truncation	Reference
Thioredoxin_6	6I7S	2L4C	185	78	78	78	0.0887589	16.456	Truncation	Reference
Thioredoxin_6	4EKZ	2L4C	178	78	78	78	0.0994995	15.312	Truncation	Reference
Thioredoxin_6	2K18	2L4C	185	78	78	78	0.0906321	16.164	Truncation	Reference
Thioredoxin_6	5GU6	2L4C	184	78	78	78	0.100826	13.865	Truncation	Reference
Thioredoxin_6	3F8U	2L4C	196	78	78	78	0.610793	3.969	Truncation	Reference
Thioredoxin_6	3UEM	2L4C	183	78	78	78	0.0930462	15.966	Truncation	Reference
AMP_N	6QSC	5MC3	122	122	122	122	0.999096	0.123	Reference	Reference
Thioredoxin_6	2H8L	2BJX	191	85	85	85	0.460207	6.798	Truncation	Reference
Thioredoxin_6	5XF7	2BJX	185	85	85	85	0.351884	6.409	Truncation	Reference
Thioredoxin_6	5GU7	2BJX	184	85	85	85	0.0844722	14.612	Truncation	Reference
Thioredoxin_6	6I7S	2BJX	185	85	85	85	0.50327	5.66	Truncation	Reference
Thioredoxin_6	4EKZ	2BJX	178	85	85	85	0.638685	4.218	Truncation	Reference
Thioredoxin_6	2K18	2BJX	185	85	85	85	0.563647	4.989	Truncation	Reference
Thioredoxin_6	5GU6	2BJX	184	85	85	85	0.0885055	14.611	Truncation	Reference
Thioredoxin_6	3F8U	2BJX	196	85	85	85	0.422639	7.068	Truncation	Reference
Thioredoxin_6	3UEM	2BJX	183	85	85	85	0.492042	5.887	Truncation	Reference
Thioredoxin_6	2H8L	5CRW	191	107	107	107	0.0937211	15.092	Truncation	Reference
AMP_N	6QSC	5MBY	122	122	122	122	0.997745	0.195	Reference	Reference
Thioredoxin_6	5XF7	5CRW	185	107	107	107	0.512195	4.674	Truncation	Reference
Thioredoxin_6	5GU7	5CRW	184	107	106	106	0.69163	3.128	Truncation	Reference
Thioredoxin_6	6I7S	5CRW	185	107	107	107	0.47746	5.657	Truncation	Reference
Thioredoxin_6	4EKZ	5CRW	178	107	107	107	0.400526	8.929	Truncation	Reference
Thioredoxin_6	2K18	5CRW	185	107	107	107	0.408585	5.99	Truncation	Reference
Thioredoxin_6	5GU6	5CRW	184	107	106	106	0.690986	3.136	Truncation	Reference
Thioredoxin_6	3F8U	5CRW	196	107	107	107	0.133704	14.751	Truncation	Reference
Thioredoxin_6	3UEM	5CRW	183	107	107	107	0.365518	9.296	Truncation	Reference
Thioredoxin_6	2H8L	4JU5	191	167	167	167	0.555719	6.549	Truncation	Reference
Thioredoxin_6	5XF7	4JU5	185	167	167	167	0.505571	8.143	Truncation	Reference
AMP_N	6QSC	5M4L	122	122	122	122	0.997731	0.196	Reference	Reference
Thioredoxin_6	5GU7	4JU5	184	167	167	167	0.410707	9.211	Truncation	Reference
Thioredoxin_6	6I7S	4JU5	185	167	167	167	0.764165	4.425	Truncation	Reference
Thioredoxin_6	4EKZ	4JU5	178	167	162	162	0.797671	5.256	Truncation	Reference
Thioredoxin_6	2K18	4JU5	185	167	167	167	0.742994	4.475	Truncation	Reference
Thioredoxin_6	5GU6	4JU5	184	167	167	167	0.387499	9.505	Truncation	Reference
Thioredoxin_6	3F8U	4JU5	196	167	167	167	0.45169	13.792	Truncation	Reference
Thioredoxin_6	3UEM	4JU5	183	167	167	167	0.818106	5.023	Truncation	Reference
Thioredoxin_7	3PH9	2LNS	82	81	81	81	0.736689	2.183	Reference	Reference
Thioredoxin_7	3PH9	2LNT	82	81	81	81	0.678721	3.193	Reference	Reference
Thioredoxin_7	3PH9	2DLX	82	85	82	82	0.6324	3.698	Reference	Reference
2OG-FeII_Oxy_2	3S5A	3THP	187	181	181	181	0.129279	19.506	Truncation	Reference
AMP_N	5MC1	6H2Q	122	122	122	122	0.998327	0.168	Reference	Reference
Thioredoxin_7	3PH9	2K8V	82	82	81	81	0.498943	4.073	Reference	Reference
Thioredoxin_7	3PH9	1SEN	82	82	81	81	0.782699	2.41	Reference	Reference
Thioredoxin_7	2LNS	2LNT	81	81	81	81	0.638994	3.105	Reference	Reference
Thioredoxin_7	2LNS	2DLX	81	85	81	81	0.526683	4.377	Reference	Reference
Thioredoxin_7	2LNS	2K8V	81	82	80	80	0.479818	4.155	Reference	Reference
Thioredoxin_7	2LNS	1SEN	81	82	80	80	0.664048	2.59	Reference	Reference
Thioredoxin_7	2LNT	2DLX	81	85	81	81	0.525749	3.922	Reference	Reference
Thioredoxin_7	2LNT	2K8V	81	82	80	80	0.458012	4.297	Reference	Reference
Thioredoxin_7	2LNT	1SEN	81	82	80	80	0.687981	3.104	Reference	Reference
Thioredoxin_7	2DLX	2K8V	85	82	82	82	0.531485	3.705	Reference	Reference
AMP_N	5MC1	6QSB	122	122	122	122	0.991106	0.417	Reference	Reference
Thioredoxin_7	2DLX	1SEN	85	82	82	82	0.626863	3.032	Reference	Reference
Thioredoxin_7	2K8V	1SEN	82	82	82	82	0.622844	2.986	Reference	Reference
Thrombin_light	3BEI	5EDK	41	48	41	41	0.553039	3.034	Reference	Reference
Thrombin_light	3BEI	1JOU	41	45	41	41	0.792446	2.504	Reference	Reference
Thrombin_light	3BEI	6BJR	41	48	41	41	0.46875	3.525	Reference	Reference
Thrombin_light	3BEI	3HKI	41	40	40	40	0.819384	2.273	Reference	Reference
Thrombin_light	3BEI	3NXP	41	48	41	41	0.562591	3.143	Reference	Reference
Thrombin_light	3BEI	1TQ7	41	44	41	41	0.79812	2.268	Reference	Reference
Thrombin_light	3BEI	3GIS	41	46	41	41	0.802162	2.379	Reference	Reference
Thrombin_light	3BEI	2PGQ	41	43	41	41	0.806044	2.3	Reference	Reference
AMP_N	5MC1	5MC3	122	122	122	122	0.999674	0.074	Reference	Reference
Thrombin_light	5EDK	1JOU	48	45	45	45	0.480221	4.29	Reference	Reference
Thrombin_light	5EDK	6BJR	48	48	48	48	0.651965	4.166	Reference	Reference
Thrombin_light	5EDK	3HKI	48	40	40	40	0.795667	1.726	Reference	Reference
Thrombin_light	5EDK	3NXP	48	48	48	48	0.891552	0.9	Reference	Reference
Thrombin_light	5EDK	1TQ7	48	44	44	44	0.509666	3.195	Reference	Reference
Thrombin_light	5EDK	3GIS	48	46	46	46	0.473081	4.02	Reference	Reference
Thrombin_light	5EDK	2PGQ	48	43	43	43	0.651536	2.531	Reference	Reference
Thrombin_light	1JOU	6BJR	45	48	45	45	0.450152	4.575	Reference	Reference
Thrombin_light	1JOU	3HKI	45	40	40	40	0.905386	0.65	Reference	Reference
Thrombin_light	1JOU	3NXP	45	48	45	45	0.494092	4.422	Reference	Reference
AMP_N	5MC1	5MBY	122	122	122	122	0.998119	0.179	Reference	Reference
Thrombin_light	1JOU	1TQ7	45	44	43	43	0.785122	1.829	Reference	Reference
Thrombin_light	1JOU	3GIS	45	46	45	45	0.885611	1.17	Reference	Reference
Thrombin_light	1JOU	2PGQ	45	43	43	43	0.879416	1.317	Reference	Reference
Thrombin_light	6BJR	3HKI	48	40	40	40	0.60845	2.5	Reference	Reference
Thrombin_light	6BJR	3NXP	48	48	48	48	0.610272	3.981	Reference	Reference
Thrombin_light	6BJR	1TQ7	48	44	44	44	0.469729	3.734	Reference	Reference
Thrombin_light	6BJR	3GIS	48	46	46	46	0.429988	4.436	Reference	Reference
Thrombin_light	6BJR	2PGQ	48	43	43	43	0.544552	3.192	Reference	Reference
Thrombin_light	3HKI	3NXP	40	48	40	40	0.823838	1.765	Reference	Reference
Thrombin_light	3HKI	1TQ7	40	44	40	40	0.917458	0.577	Reference	Reference
AMP_N	5MC1	5M4L	122	122	122	122	0.998411	0.164	Reference	Reference
Thrombin_light	3HKI	3GIS	40	46	40	40	0.935001	0.492	Reference	Reference
Thrombin_light	3HKI	2PGQ	40	43	40	40	0.943798	0.459	Reference	Reference
Thrombin_light	3NXP	1TQ7	48	44	44	44	0.50783	3.439	Reference	Reference
Thrombin_light	3NXP	3GIS	48	46	46	46	0.475557	4.249	Reference	Reference
Thrombin_light	3NXP	2PGQ	48	43	43	43	0.661207	2.639	Reference	Reference
Thrombin_light	1TQ7	3GIS	44	46	44	44	0.827651	1.455	Reference	Reference
Thrombin_light	1TQ7	2PGQ	44	43	42	42	0.936311	0.585	Reference	Reference
Thrombin_light	3GIS	2PGQ	46	43	43	43	0.929506	0.875	Reference	Reference
Thrombin_light	3BEI	6PXJ	41	28	28	28	0.920043	0.357	Truncation	Reference
Thrombin_light	5EDK	6PXJ	48	28	28	28	0.45374	2.445	Truncation	Reference
AMP_N	6H2Q	6QSB	122	122	122	122	0.989212	0.462	Reference	Reference
Thrombin_light	1JOU	6PXJ	45	28	28	28	0.904872	0.401	Truncation	Reference
Thrombin_light	6BJR	6PXJ	48	28	28	28	0.390753	3.066	Truncation	Reference
Thrombin_light	3HKI	6PXJ	40	28	27	27	0.855571	0.476	Truncation	Reference
Thrombin_light	3NXP	6PXJ	48	28	28	28	0.435458	2.637	Truncation	Reference
Thrombin_light	1TQ7	6PXJ	44	28	28	28	0.825988	0.643	Truncation	Reference
Thrombin_light	3GIS	6PXJ	46	28	28	28	0.908033	0.405	Truncation	Reference
Thrombin_light	2PGQ	6PXJ	43	28	28	28	0.864403	0.579	Truncation	Reference
AMP_N	6H2Q	5MC3	122	122	122	122	0.998385	0.165	Reference	Reference
Thrombin_light	3BEI	2PGB	41	35	33	33	0.932051	0.549	Truncation	Reference
Thrombin_light	5EDK	2PGB	48	35	35	35	0.395117	3.183	Truncation	Reference
Thrombin_light	1JOU	2PGB	45	35	35	35	0.750862	1.775	Truncation	Reference
Thrombin_light	6BJR	2PGB	48	35	35	35	0.38826	3.497	Truncation	Reference
AMP_N	6H2Q	5MBY	122	122	122	122	0.999582	0.084	Reference	Reference
Thrombin_light	3HKI	2PGB	40	35	32	32	0.912081	0.466	Truncation	Reference
Thrombin_light	3NXP	2PGB	48	35	35	35	0.389851	3.43	Truncation	Reference
Thrombin_light	1TQ7	2PGB	44	35	35	35	0.852166	0.958	Truncation	Reference
Thrombin_light	3GIS	2PGB	46	35	35	35	0.851846	1.212	Truncation	Reference
Thrombin_light	2PGQ	2PGB	43	35	34	34	0.906547	0.544	Truncation	Reference
Thrombin_light	3BEI	1QJ1	41	36	33	33	0.585706	2.541	Truncation	Reference
Thrombin_light	5EDK	1QJ1	48	36	36	36	0.258219	5.265	Truncation	Reference
Thrombin_light	1JOU	1QJ1	45	36	35	35	0.505261	2.987	Truncation	Reference
Thrombin_light	6BJR	1QJ1	48	36	36	36	0.248161	5.657	Truncation	Reference
Thrombin_light	3HKI	1QJ1	40	36	32	32	0.542522	2.584	Truncation	Reference
AMP_N	6H2Q	5M4L	122	122	122	122	0.999524	0.089	Reference	Reference
Thrombin_light	3NXP	1QJ1	48	36	36	36	0.249712	5.551	Truncation	Reference
Thrombin_light	1TQ7	1QJ1	44	36	36	36	0.50926	3.398	Truncation	Reference
Thrombin_light	3GIS	1QJ1	46	36	36	36	0.44152	3.538	Truncation	Reference
Thrombin_light	2PGQ	1QJ1	43	36	34	34	0.603362	2.597	Truncation	Reference
Thrombin_light	3BEI	5GIM	41	30	30	30	0.86907	0.653	Truncation	Reference
Thrombin_light	5EDK	5GIM	48	30	30	30	0.473078	2.556	Truncation	Reference
Thrombin_light	1JOU	5GIM	45	30	30	30	0.889868	0.575	Truncation	Reference
Thrombin_light	6BJR	5GIM	48	30	30	30	0.430084	3.124	Truncation	Reference
Thrombin_light	3HKI	5GIM	40	30	29	29	0.821358	0.74	Truncation	Reference
Thrombin_light	3NXP	5GIM	48	30	30	30	0.470906	2.745	Truncation	Reference
AMP_N	6QSB	5MC3	122	122	122	122	0.991586	0.405	Reference	Reference
Thrombin_light	1TQ7	5GIM	44	30	30	30	0.807949	0.827	Truncation	Reference
Thrombin_light	3GIS	5GIM	46	30	30	30	0.871715	0.661	Truncation	Reference
Thrombin_light	2PGQ	5GIM	43	30	30	30	0.835637	0.789	Truncation	Reference
1-cysPrx_C	1QMV	3HY2	36	26	26	26	0.0146501	11.584	Truncation	Reference
2OG-FeII_Oxy_2	3H8O	3THP	187	181	181	181	0.128541	19.649	Truncation	Reference
AMP_N	6QSB	5MBY	122	122	122	122	0.987968	0.489	Reference	Reference
Thrombin_light	3BEI	1C4Y	41	27	27	27	0.886281	0.431	Truncation	Reference
Thrombin_light	5EDK	1C4Y	48	27	27	27	0.401179	2.549	Truncation	Reference
Thrombin_light	1JOU	1C4Y	45	27	27	27	0.896682	0.4	Truncation	Reference
Thrombin_light	6BJR	1C4Y	48	27	27	27	0.341739	3.171	Truncation	Reference
Thrombin_light	3HKI	1C4Y	40	27	26	26	0.834327	0.51	Truncation	Reference
Thrombin_light	3NXP	1C4Y	48	27	27	27	0.377909	2.748	Truncation	Reference
Thrombin_light	1TQ7	1C4Y	44	27	27	27	0.817288	0.597	Truncation	Reference
Thrombin_light	3GIS	1C4Y	46	27	27	27	0.883556	0.411	Truncation	Reference
AMP_N	6QSB	5M4L	122	122	122	122	0.989298	0.458	Reference	Reference
Thrombin_light	2PGQ	1C4Y	43	27	27	27	0.83711	0.552	Truncation	Reference
AMP_N	5MC3	5MBY	122	122	122	122	0.99794	0.187	Reference	Reference
Thrombin_light	3BEI	4BAO	41	27	27	27	0.948215	0.255	Truncation	Reference
Thrombin_light	5EDK	4BAO	48	27	27	27	0.396296	2.537	Truncation	Reference
Thrombin_light	1JOU	4BAO	45	27	27	27	0.944265	0.266	Truncation	Reference
Thrombin_light	6BJR	4BAO	48	27	27	27	0.341955	3.165	Truncation	Reference
Thrombin_light	3HKI	4BAO	40	27	26	26	0.882353	0.383	Truncation	Reference
Thrombin_light	3NXP	4BAO	48	27	27	27	0.374241	2.729	Truncation	Reference
Thrombin_light	1TQ7	4BAO	44	27	27	27	0.836959	0.611	Truncation	Reference
Thrombin_light	3GIS	4BAO	46	27	27	27	0.927848	0.329	Truncation	Reference
Thrombin_light	2PGQ	4BAO	43	27	27	27	0.865814	0.542	Truncation	Reference
Thrombin_light	3BEI	1DX5	41	36	33	33	0.459984	2.81	Truncation	Reference
AMP_N	5MC3	5M4L	122	122	122	122	0.998429	0.163	Reference	Reference
Thrombin_light	5EDK	1DX5	48	36	36	36	0.217163	5.25	Truncation	Reference
Thrombin_light	1JOU	1DX5	45	36	35	35	0.457283	2.83	Truncation	Reference
Thrombin_light	6BJR	1DX5	48	36	36	36	0.231593	5.355	Truncation	Reference
Thrombin_light	3HKI	1DX5	40	36	32	32	0.419197	2.906	Truncation	Reference
Thrombin_light	3NXP	1DX5	48	36	36	36	0.217086	5.515	Truncation	Reference
Thrombin_light	1TQ7	1DX5	44	36	36	36	0.460182	3.176	Truncation	Reference
Thrombin_light	3GIS	1DX5	46	36	36	36	0.513811	2.814	Truncation	Reference
Thrombin_light	2PGQ	1DX5	43	36	34	34	0.464017	2.984	Truncation	Reference
Thrombin_light	3BEI	3BV9	41	29	28	28	0.839985	0.779	Truncation	Reference
Thrombin_light	5EDK	3BV9	48	29	29	29	0.403264	2.625	Truncation	Reference
AMP_N	5MBY	5M4L	122	122	122	122	0.999561	0.086	Reference	Reference
Thrombin_light	1JOU	3BV9	45	29	29	29	0.692556	1.501	Truncation	Reference
Thrombin_light	6BJR	3BV9	48	29	29	29	0.367308	3.087	Truncation	Reference
Thrombin_light	3HKI	3BV9	40	29	27	27	0.812155	0.836	Truncation	Reference
Thrombin_light	3NXP	3BV9	48	29	29	29	0.383981	2.853	Truncation	Reference
Thrombin_light	1TQ7	3BV9	44	29	29	29	0.803398	0.859	Truncation	Reference
Thrombin_light	3GIS	3BV9	46	29	29	29	0.798363	1.16	Truncation	Reference
Thrombin_light	2PGQ	3BV9	43	29	29	29	0.829917	0.836	Truncation	Reference
AMP-binding_C	3GPC	2WD9	81	81	81	81	0.971322	0.575	Reference	Reference
AMP-binding_C	3GPC	3EQ6	81	81	81	81	0.982456	0.448	Reference	Reference
Thrombin_light	3BEI	1OOK	41	36	33	33	0.751	1.215	Truncation	Reference
Thrombin_light	5EDK	1OOK	48	36	36	36	0.339839	3.5	Truncation	Reference
Thrombin_light	1JOU	1OOK	45	36	35	35	0.647596	1.994	Truncation	Reference
Thrombin_light	6BJR	1OOK	48	36	36	36	0.352801	3.846	Truncation	Reference
Thrombin_light	3HKI	1OOK	40	36	32	32	0.7137	1.244	Truncation	Reference
AMP-binding_C	3GPC	3B7W	81	81	81	81	0.988346	0.351	Reference	Reference
Thrombin_light	3NXP	1OOK	48	36	36	36	0.332166	3.767	Truncation	Reference
Thrombin_light	1TQ7	1OOK	44	36	36	36	0.756666	1.475	Truncation	Reference
Thrombin_light	3GIS	1OOK	46	36	36	36	0.699028	1.545	Truncation	Reference
Thrombin_light	2PGQ	1OOK	43	36	34	34	0.755986	1.309	Truncation	Reference
Thrombin_light	3BEI	2UUK	41	28	27	27	0.913806	0.363	Truncation	Reference
Thrombin_light	5EDK	2UUK	48	28	28	28	0.292955	3.316	Truncation	Reference
Thrombin_light	1JOU	2UUK	45	28	28	28	0.922933	0.347	Truncation	Reference
Thrombin_light	6BJR	2UUK	48	28	28	28	0.277028	3.649	Truncation	Reference
Thrombin_light	3HKI	2UUK	40	28	26	26	0.869278	0.437	Truncation	Reference
Thrombin_light	3NXP	2UUK	48	28	28	28	0.274473	3.587	Truncation	Reference
AMP-binding_C	3GPC	3DAY	81	79	79	79	0.991079	0.31	Reference	Reference
Thrombin_light	1TQ7	2UUK	44	28	28	28	0.760412	1.011	Truncation	Reference
Thrombin_light	3GIS	2UUK	46	28	28	28	0.862438	0.577	Truncation	Reference
Thrombin_light	2PGQ	2UUK	43	28	28	28	0.731273	1.317	Truncation	Reference
Thrombin_light	3BEI	1RIW	41	27	27	27	0.927079	0.311	Truncation	Reference
Thrombin_light	5EDK	1RIW	48	27	27	27	0.386292	2.556	Truncation	Reference
Thrombin_light	1JOU	1RIW	45	27	27	27	0.942723	0.265	Truncation	Reference
Thrombin_light	6BJR	1RIW	48	27	27	27	0.331431	3.183	Truncation	Reference
Thrombin_light	3HKI	1RIW	40	27	26	26	0.865203	0.425	Truncation	Reference
Thrombin_light	3NXP	1RIW	48	27	27	27	0.36153	2.751	Truncation	Reference
Thrombin_light	1TQ7	1RIW	44	27	27	27	0.835438	0.601	Truncation	Reference
AMP-binding_C	3GPC	2VZE	81	81	81	81	0.977852	0.499	Reference	Reference
Thrombin_light	3GIS	1RIW	46	27	27	27	0.920599	0.346	Truncation	Reference
Thrombin_light	2PGQ	1RIW	43	27	27	27	0.858794	0.534	Truncation	Reference
Thrombin_light	3BEI	2C8W	41	29	29	29	0.802312	1.417	Truncation	Reference
Thrombin_light	5EDK	2C8W	48	29	29	29	0.433982	3.02	Truncation	Reference
Thrombin_light	1JOU	2C8W	45	29	29	29	0.805556	1.426	Truncation	Reference
Thrombin_light	6BJR	2C8W	48	29	29	29	0.397775	3.46	Truncation	Reference
Thrombin_light	3HKI	2C8W	40	29	28	28	0.738976	1.505	Truncation	Reference
Thrombin_light	3NXP	2C8W	48	29	29	29	0.453322	3.175	Truncation	Reference
Thrombin_light	1TQ7	2C8W	44	29	29	29	0.777269	1.45	Truncation	Reference
Thrombin_light	3GIS	2C8W	46	29	29	29	0.803148	1.503	Truncation	Reference
2OG-FeII_Oxy_2	3BTY	3THP	184	181	181	181	0.122141	18.862	Truncation	Reference
AMP-binding_C	3GPC	3C5E	81	81	81	81	0.984833	0.434	Reference	Reference
Thrombin_light	2PGQ	2C8W	43	29	29	29	0.777005	1.534	Truncation	Reference
Thrombin_light	3BEI	3JZ2	41	29	29	29	0.907342	0.539	Truncation	Reference
Thrombin_light	5EDK	3JZ2	48	29	29	29	0.442935	2.623	Truncation	Reference
Thrombin_light	1JOU	3JZ2	45	29	29	29	0.875696	0.613	Truncation	Reference
Thrombin_light	6BJR	3JZ2	48	29	29	29	0.396703	3.194	Truncation	Reference
Thrombin_light	3HKI	3JZ2	40	29	28	28	0.821979	0.696	Truncation	Reference
Thrombin_light	3NXP	3JZ2	48	29	29	29	0.450424	2.769	Truncation	Reference
Thrombin_light	1TQ7	3JZ2	44	29	29	29	0.818706	0.857	Truncation	Reference
Thrombin_light	3GIS	3JZ2	46	29	29	29	0.871709	0.706	Truncation	Reference
Thrombin_light	2PGQ	3JZ2	43	29	29	29	0.827842	0.862	Truncation	Reference
AMP-binding_C	2WD9	3EQ6	81	81	81	81	0.960274	0.714	Reference	Reference
Thrombin_light	3BEI	4AZ2	41	30	29	29	0.661941	1.973	Truncation	Reference
Thrombin_light	5EDK	4AZ2	48	30	30	30	0.313672	3.241	Truncation	Reference
Thrombin_light	1JOU	4AZ2	45	30	30	30	0.627485	2.214	Truncation	Reference
Thrombin_light	6BJR	4AZ2	48	30	30	30	0.302936	3.529	Truncation	Reference
Thrombin_light	3HKI	4AZ2	40	30	28	28	0.651764	1.995	Truncation	Reference
Thrombin_light	3NXP	4AZ2	48	30	30	30	0.303838	3.495	Truncation	Reference
Thrombin_light	1TQ7	4AZ2	44	30	30	30	0.684196	1.78	Truncation	Reference
Thrombin_light	3GIS	4AZ2	46	30	30	30	0.650444	2.019	Truncation	Reference
Thrombin_light	2PGQ	4AZ2	43	30	30	30	0.698329	1.857	Truncation	Reference
Thrombin_light	3BEI	1D3T	41	28	28	28	0.934629	0.308	Truncation	Reference
AMP-binding_C	2WD9	3B7W	81	81	81	81	0.976527	0.516	Reference	Reference
Thrombin_light	5EDK	1D3T	48	28	28	28	0.407175	2.626	Truncation	Reference
Thrombin_light	1JOU	1D3T	45	28	28	28	0.975388	0.179	Truncation	Reference
Thrombin_light	6BJR	1D3T	48	28	28	28	0.351053	3.25	Truncation	Reference
Thrombin_light	3HKI	1D3T	40	28	27	27	0.888938	0.392	Truncation	Reference
Thrombin_light	3NXP	1D3T	48	28	28	28	0.392469	2.814	Truncation	Reference
Thrombin_light	1TQ7	1D3T	44	28	28	28	0.826428	0.701	Truncation	Reference
Thrombin_light	3GIS	1D3T	46	28	28	28	0.909041	0.441	Truncation	Reference
Thrombin_light	2PGQ	1D3T	43	28	28	28	0.878666	0.575	Truncation	Reference
Thrombin_light	3BEI	3QGN	41	29	28	28	0.907639	0.546	Truncation	Reference
Thrombin_light	5EDK	3QGN	48	29	29	29	0.345895	2.898	Truncation	Reference
AMP-binding_C	2WD9	3DAY	81	79	79	79	0.971818	0.593	Reference	Reference
Thrombin_light	1JOU	3QGN	45	29	29	29	0.791138	1.168	Truncation	Reference
Thrombin_light	6BJR	3QGN	48	29	29	29	0.314725	3.314	Truncation	Reference
Thrombin_light	3HKI	3QGN	40	29	27	27	0.898875	0.372	Truncation	Reference
Thrombin_light	3NXP	3QGN	48	29	29	29	0.326298	3.164	Truncation	Reference
Thrombin_light	1TQ7	3QGN	44	29	29	29	0.844964	0.629	Truncation	Reference
Thrombin_light	3GIS	3QGN	46	29	29	29	0.861006	0.841	Truncation	Reference
Thrombin_light	2PGQ	3QGN	43	29	29	29	0.88906	0.492	Truncation	Reference
Thymidylat_synt	1HW4	5X4W	255	271	255	255	0.979266	1.82	Reference	Reference
Thymidylat_synt	1HW4	3GH0	255	274	254	254	0.981422	1.126	Reference	Reference
Thymidylat_synt	1HW4	4O1U	255	253	253	253	0.991856	0.874	Reference	Reference
AMP-binding_C	2WD9	2VZE	81	81	81	81	0.992371	0.283	Reference	Reference
Thymidylat_synt	1HW4	3GG5	255	278	253	253	0.942646	2.47	Reference	Reference
Thymidylat_synt	1HW4	4E28	255	244	242	242	0.965225	1.88	Reference	Reference
Thymidylat_synt	1HW4	2RDA	255	276	251	251	0.929108	2.807	Reference	Reference
Thymidylat_synt	1HW4	3HB8	255	276	251	251	0.942824	2.452	Reference	Reference
Thymidylat_synt	1HW4	6ZXO	255	283	255	255	0.950332	2.376	Reference	Reference
Thymidylat_synt	5X4W	3GH0	271	274	269	269	0.994249	0.494	Reference	Reference
Thymidylat_synt	5X4W	4O1U	271	253	253	253	0.96645	2.102	Reference	Reference
Thymidylat_synt	5X4W	3GG5	271	278	268	268	0.917955	2.83	Reference	Reference
Thymidylat_synt	5X4W	4E28	271	244	244	244	0.969014	2.022	Reference	Reference
Thymidylat_synt	5X4W	2RDA	271	276	266	266	0.90796	3.052	Reference	Reference
AMP-binding_C	2WD9	3C5E	81	81	81	81	0.964944	0.674	Reference	Reference
Thymidylat_synt	5X4W	3HB8	271	276	266	266	0.919844	2.807	Reference	Reference
Thymidylat_synt	5X4W	6ZXO	271	283	271	271	0.924142	2.753	Reference	Reference
Thymidylat_synt	3GH0	4O1U	274	253	252	252	0.966974	1.49	Reference	Reference
Thymidylat_synt	3GH0	3GG5	274	278	273	273	0.902969	3.149	Reference	Reference
Thymidylat_synt	3GH0	4E28	274	244	242	242	0.97024	2.085	Reference	Reference
Thymidylat_synt	3GH0	2RDA	274	276	271	271	0.890334	3.374	Reference	Reference
Thymidylat_synt	3GH0	3HB8	274	276	271	271	0.902575	3.143	Reference	Reference
Thymidylat_synt	3GH0	6ZXO	274	283	274	274	0.906516	3.092	Reference	Reference
Thymidylat_synt	4O1U	3GG5	253	278	251	251	0.939541	2.53	Reference	Reference
Thymidylat_synt	4O1U	4E28	253	244	240	240	0.963289	1.889	Reference	Reference
AMP-binding_C	3EQ6	3B7W	81	81	81	81	0.98349	0.424	Reference	Reference
Thymidylat_synt	4O1U	2RDA	253	276	249	249	0.928086	2.808	Reference	Reference
Thymidylat_synt	4O1U	3HB8	253	276	249	249	0.938385	2.526	Reference	Reference
Thymidylat_synt	4O1U	6ZXO	253	283	253	253	0.949526	2.421	Reference	Reference
Thymidylat_synt	3GG5	4E28	278	244	241	241	0.920567	2.988	Reference	Reference
Thymidylat_synt	3GG5	2RDA	278	276	276	276	0.980535	1.332	Reference	Reference
Thymidylat_synt	3GG5	3HB8	278	276	276	276	0.989712	0.631	Reference	Reference
Thymidylat_synt	3GG5	6ZXO	278	283	278	278	0.985037	0.851	Reference	Reference
Thymidylat_synt	4E28	2RDA	244	276	239	239	0.908589	3.303	Reference	Reference
Thymidylat_synt	4E28	3HB8	244	276	239	239	0.918731	2.999	Reference	Reference
Thymidylat_synt	4E28	6ZXO	244	283	244	244	0.929447	2.861	Reference	Reference
AMP-binding_C	3EQ6	3DAY	81	79	79	79	0.989249	0.333	Reference	Reference
Thymidylat_synt	2RDA	3HB8	276	276	276	276	0.983375	1.177	Reference	Reference
Thymidylat_synt	2RDA	6ZXO	276	283	276	276	0.979251	1.281	Reference	Reference
Thymidylat_synt	3HB8	6ZXO	276	283	276	276	0.984764	0.786	Reference	Reference
Thymidylate_kin	1E9C	1NMY	181	181	181	181	0.990791	0.509	Reference	Reference
Thymidylate_kin	1E9C	1NMX	181	181	181	181	0.989904	0.531	Reference	Reference
Thymidylate_kin	1E9C	1E9A	181	181	181	181	0.995016	0.365	Reference	Reference
Thymidylate_kin	1E9C	1NN5	181	176	176	176	0.998144	0.214	Reference	Reference
Thymidylate_kin	1E9C	1E9B	181	181	181	181	0.991219	0.496	Reference	Reference
Thymidylate_kin	1E9C	1E2Q	181	181	181	181	0.997901	0.231	Reference	Reference
Thymidylate_kin	1E9C	2XX3	181	171	171	171	0.95842	1.252	Reference	Reference
AMP-binding_C	3EQ6	2VZE	81	81	81	81	0.969395	0.618	Reference	Reference
Thymidylate_kin	1E9C	1E2D	181	181	181	181	0.989155	0.55	Reference	Reference
Thymidylate_kin	1NMY	1NMX	181	181	181	181	0.998822	0.173	Reference	Reference
Thymidylate_kin	1NMY	1E9A	181	181	181	181	0.995681	0.359	Reference	Reference
Thymidylate_kin	1NMY	1NN5	181	176	176	176	0.99259	0.458	Reference	Reference
Thymidylate_kin	1NMY	1E9B	181	181	181	181	0.99781	0.239	Reference	Reference
Thymidylate_kin	1NMY	1E2Q	181	181	181	181	0.989532	0.555	Reference	Reference
Thymidylate_kin	1NMY	2XX3	181	171	171	171	0.948216	1.401	Reference	Reference
Thymidylate_kin	1NMY	1E2D	181	181	181	181	0.999178	0.144	Reference	Reference
Thymidylate_kin	1NMX	1E9A	181	181	181	181	0.99437	0.402	Reference	Reference
Thymidylate_kin	1NMX	1NN5	181	176	176	176	0.99102	0.502	Reference	Reference
AMP-binding_C	3EQ6	3C5E	81	81	81	81	0.986563	0.383	Reference	Reference
Thymidylate_kin	1NMX	1E9B	181	181	181	181	0.998215	0.213	Reference	Reference
Thymidylate_kin	1NMX	1E2Q	181	181	181	181	0.988142	0.59	Reference	Reference
Thymidylate_kin	1NMX	2XX3	181	171	171	171	0.946764	1.412	Reference	Reference
Thymidylate_kin	1NMX	1E2D	181	181	181	181	0.998182	0.216	Reference	Reference
Thymidylate_kin	1E9A	1NN5	181	176	176	176	0.997523	0.252	Reference	Reference
Thymidylate_kin	1E9A	1E9B	181	181	181	181	0.993509	0.43	Reference	Reference
Thymidylate_kin	1E9A	1E2Q	181	181	181	181	0.995279	0.362	Reference	Reference
Thymidylate_kin	1E9A	2XX3	181	171	171	171	0.952931	1.328	Reference	Reference
Thymidylate_kin	1E9A	1E2D	181	181	181	181	0.995367	0.367	Reference	Reference
Thymidylate_kin	1NN5	1E9B	176	181	176	176	0.99168	0.485	Reference	Reference
2OG-FeII_Oxy_2	4MG2	3THP	177	181	177	177	0.124839	18.057	Truncation	Reference
AMP-binding_C	3B7W	3DAY	81	79	79	79	0.985335	0.401	Reference	Reference
Thymidylate_kin	1NN5	1E2Q	176	181	176	176	0.998873	0.167	Reference	Reference
Thymidylate_kin	1NN5	2XX3	176	171	166	166	0.966286	1.105	Reference	Reference
Thymidylate_kin	1NN5	1E2D	176	181	176	176	0.992314	0.463	Reference	Reference
Thymidylate_kin	1E9B	1E2Q	181	181	181	181	0.988844	0.573	Reference	Reference
Thymidylate_kin	1E9B	2XX3	181	171	171	171	0.948787	1.379	Reference	Reference
Thymidylate_kin	1E9B	1E2D	181	181	181	181	0.996929	0.286	Reference	Reference
Thymidylate_kin	1E2Q	2XX3	181	171	171	171	0.958613	1.245	Reference	Reference
Thymidylate_kin	1E2Q	1E2D	181	181	181	181	0.988657	0.575	Reference	Reference
Thymidylate_kin	2XX3	1E2D	171	181	171	171	0.947005	1.405	Reference	Reference
TIG	2CXK	3MQI	81	83	79	79	0.734825	2.795	Reference	Reference
AMP-binding_C	3B7W	2VZE	81	81	81	81	0.98356	0.427	Reference	Reference
TIG	2CXK	3N50	81	83	79	79	0.737159	2.757	Reference	Reference
TIG	2CXK	3MUJ	81	83	79	79	0.749057	2.655	Reference	Reference
TIG	3MQI	3N50	83	83	83	83	0.937118	1.184	Reference	Reference
TIG	3MQI	3MUJ	83	83	83	83	0.947205	1.123	Reference	Reference
TIG	3N50	3MUJ	83	83	83	83	0.981536	0.454	Reference	Reference
TIL	7A5O	6TM2	57	57	57	57	1	0	Reference	Reference
TIL	7A5O	7A5O	57	58	55	55	0.580016	3.097	Reference	Reference
TIL	7A5O	6TM2	57	58	55	55	0.580016	3.097	Reference	Reference
TIL	6TM2	7A5O	57	58	55	55	0.580016	3.097	Reference	Reference
TIL	6TM2	6TM2	57	58	55	55	0.580016	3.097	Reference	Reference
AMP-binding_C	3B7W	3C5E	81	81	81	81	0.982381	0.458	Reference	Reference
TIL	7A5O	6TM2	58	58	58	58	1	0	Reference	Reference
TIL	7A5O	2MHP	57	61	53	53	0.422103	4.196	Truncation	Reference
TIL	6TM2	2MHP	57	61	53	53	0.422103	4.196	Truncation	Reference
TIL	7A5O	2MHP	58	61	57	57	0.292703	6.319	Truncation	Reference
TIL	6TM2	2MHP	58	61	57	57	0.292703	6.319	Truncation	Reference
TIL	7A5O	2MHQ	57	61	53	53	0.350726	4.576	Truncation	Reference
TIL	6TM2	2MHQ	57	61	53	53	0.350726	4.576	Truncation	Reference
TIL	7A5O	2MHQ	58	61	57	57	0.215228	6.535	Truncation	Reference
TIL	6TM2	2MHQ	58	61	57	57	0.215228	6.535	Truncation	Reference
TIM	4POC	6D43	239	238	238	238	0.996969	0.32	Reference	Reference
AMP-binding_C	3DAY	2VZE	79	81	79	79	0.978665	0.508	Reference	Reference
TIM	4POC	4UNL	239	239	239	239	0.996278	0.353	Reference	Reference
TIM	4POC	1HTI	239	239	239	239	0.994052	0.446	Reference	Reference
TIM	4POC	2VOM	239	239	239	239	0.997538	0.286	Reference	Reference
TIM	4POC	4UNK	239	239	239	239	0.985406	0.817	Reference	Reference
TIM	4POC	6NLH	239	239	239	239	0.996317	0.351	Reference	Reference
TIM	4POC	6UP8	239	239	239	239	0.997428	0.293	Reference	Reference
TIM	4POC	2JK2	239	239	239	239	0.995643	0.381	Reference	Reference
TIM	6D43	4UNL	238	239	238	238	0.994378	0.436	Reference	Reference
TIM	6D43	1HTI	238	239	238	238	0.993923	0.45	Reference	Reference
TIM	6D43	2VOM	238	239	238	238	0.99656	0.337	Reference	Reference
AMP-binding_C	3DAY	3C5E	79	81	79	79	0.99659	0.187	Reference	Reference
TIM	6D43	4UNK	238	239	238	238	0.982695	0.883	Reference	Reference
TIM	6D43	6NLH	238	239	238	238	0.997347	0.296	Reference	Reference
TIM	6D43	6UP8	238	239	238	238	0.998832	0.196	Reference	Reference
TIM	6D43	2JK2	238	239	238	238	0.995565	0.383	Reference	Reference
TIM	4UNL	1HTI	239	239	239	239	0.993737	0.457	Reference	Reference
TIM	4UNL	2VOM	239	239	239	239	0.996728	0.331	Reference	Reference
TIM	4UNL	4UNK	239	239	239	239	0.982696	0.882	Reference	Reference
TIM	4UNL	6NLH	239	239	239	239	0.994651	0.425	Reference	Reference
TIM	4UNL	6UP8	239	239	239	239	0.994565	0.427	Reference	Reference
TIM	4UNL	2JK2	239	239	239	239	0.995038	0.408	Reference	Reference
AMP-binding_C	2VZE	3C5E	81	81	81	81	0.973292	0.591	Reference	Reference
TIM	1HTI	2VOM	239	239	239	239	0.993518	0.465	Reference	Reference
TIM	1HTI	4UNK	239	239	239	239	0.979803	0.931	Reference	Reference
TIM	1HTI	6NLH	239	239	239	239	0.99228	0.516	Reference	Reference
TIM	1HTI	6UP8	239	239	239	239	0.994461	0.43	Reference	Reference
TIM	1HTI	2JK2	239	239	239	239	0.992519	0.507	Reference	Reference
TIM	2VOM	4UNK	239	239	239	239	0.984453	0.836	Reference	Reference
TIM	2VOM	6NLH	239	239	239	239	0.996085	0.361	Reference	Reference
TIM	2VOM	6UP8	239	239	239	239	0.996577	0.337	Reference	Reference
TIM	2VOM	2JK2	239	239	239	239	0.995439	0.39	Reference	Reference
TIM	4UNK	6NLH	239	239	239	239	0.981193	0.91	Reference	Reference
An_peroxidase	5UZU	6AZP	545	545	545	545	0.998474	0.334	Reference	Reference
TIM	4UNK	6UP8	239	239	239	239	0.982906	0.878	Reference	Reference
TIM	4UNK	2JK2	239	239	239	239	0.980936	0.92	Reference	Reference
TIM	6NLH	6UP8	239	239	239	239	0.99719	0.305	Reference	Reference
TIM	6NLH	2JK2	239	239	239	239	0.997458	0.292	Reference	Reference
TIM	6UP8	2JK2	239	239	239	239	0.995192	0.4	Reference	Reference
TIMP	3V96	1BR9	162	177	161	161	0.743711	3.932	Reference	Reference
TIMP	3V96	4ILW	162	177	161	161	0.784087	3.699	Reference	Reference
TIMP	1BR9	4ILW	177	177	177	177	0.935819	1.456	Reference	Reference
TIMP	3V96	1D2B	162	125	111	111	0.841897	2.061	Truncation	Reference
TIMP	1BR9	1D2B	177	125	125	125	0.570355	6.536	Truncation	Reference
An_peroxidase	5UZU	6BMT	545	540	539	539	0.998229	0.351	Reference	Reference
TIMP	4ILW	1D2B	177	125	125	125	0.568334	6.609	Truncation	Reference
TIMP	3V96	2TMP	162	127	111	111	0.57592	4.619	Truncation	Reference
TIMP	1BR9	2TMP	177	127	127	127	0.671249	3.722	Truncation	Reference
TIMP	4ILW	2TMP	177	127	127	127	0.688837	3.603	Truncation	Reference
TIP49	6HTS	6IGM	347	327	327	327	0.923665	2.057	Reference	Reference
TIP49	6HTS	7OLE	347	337	328	328	0.529808	8.999	Reference	Reference
TIP49	6HTS	5OAF	347	350	347	347	0.953395	1.704	Reference	Reference
TIP49	6HTS	6FML	347	356	347	347	0.784038	4.485	Reference	Reference
TIP49	6IGM	7OLE	327	337	326	326	0.530102	9.077	Reference	Reference
TIP49	6IGM	5OAF	327	350	327	327	0.938207	1.786	Reference	Reference
An_peroxidase	5UZU	5MFA	545	543	543	543	0.996695	0.491	Reference	Reference
TIP49	6IGM	6FML	327	356	327	327	0.841502	3.294	Reference	Reference
TIP49	7OLE	5OAF	337	350	331	331	0.526038	9.161	Reference	Reference
TIP49	7OLE	6FML	337	356	337	337	0.538781	8.602	Reference	Reference
TIP49	5OAF	6FML	350	356	350	350	0.764196	4.697	Reference	Reference
TIP49	6HTS	2C9O	347	94	94	94	0.797074	2.406	Truncation	Reference
TIP49	6IGM	2C9O	327	94	94	94	0.778929	2.472	Truncation	Reference
TIP49	7OLE	2C9O	337	94	94	94	0.656777	3.418	Truncation	Reference
TIP49	5OAF	2C9O	350	94	94	94	0.798424	2.454	Truncation	Reference
TIP49	6FML	2C9O	356	94	94	94	0.826862	2.3	Truncation	Reference
TIP49	6HTS	3UK6	347	116	116	116	0.767601	2.424	Truncation	Reference
An_peroxidase	5UZU	7D3E	545	529	518	518	0.790117	5.92	Reference	Reference
TIP49	6IGM	3UK6	327	116	116	116	0.717889	2.765	Truncation	Reference
TIP49	7OLE	3UK6	337	116	116	116	0.525651	4.594	Truncation	Reference
TIP49	5OAF	3UK6	350	116	116	116	0.730738	2.675	Truncation	Reference
TIP49	6FML	3UK6	356	116	116	116	0.729324	2.758	Truncation	Reference
TIP49	6HTS	7AHO	347	119	119	119	0.82728	2.538	Truncation	Reference
TIP49	6IGM	7AHO	327	119	119	119	0.783229	2.83	Truncation	Reference
TIP49	7OLE	7AHO	337	119	119	119	0.533187	4.743	Truncation	Reference
TIP49	5OAF	7AHO	350	119	119	119	0.791663	2.8	Truncation	Reference
TIP49	6FML	7AHO	356	119	119	119	0.792318	2.717	Truncation	Reference
TIP49	6HTS	6H7X	347	137	137	137	0.573265	5.891	Truncation	Reference
2OG-FeII_Oxy_2	3BTZ	3THP	187	181	181	181	0.130619	19.486	Truncation	Reference
An_peroxidase	5UZU	7D3F	545	529	518	518	0.790147	5.925	Reference	Reference
TIP49	6IGM	6H7X	327	137	129	129	0.565881	5.609	Truncation	Reference
TIP49	7OLE	6H7X	337	137	128	128	0.713169	3.816	Truncation	Reference
TIP49	5OAF	6H7X	350	137	137	137	0.565625	5.706	Truncation	Reference
TIP49	6FML	6H7X	356	137	137	137	0.554771	6.131	Truncation	Reference
TIP49	6HTS	7AHO	347	103	103	103	0.753693	2.382	Truncation	Reference
TIP49	6IGM	7AHO	327	103	103	103	0.728497	2.681	Truncation	Reference
TIP49	7OLE	7AHO	337	103	103	103	0.598628	3.504	Truncation	Reference
TIP49	5OAF	7AHO	350	103	103	103	0.733807	2.639	Truncation	Reference
TIP49	6FML	7AHO	356	103	103	103	0.800824	2.067	Truncation	Reference
TIP49	6HTS	6K0R	347	114	114	114	0.761503	3.168	Truncation	Reference
An_peroxidase	6AZP	6BMT	545	540	539	539	0.997948	0.376	Reference	Reference
TIP49	6IGM	6K0R	327	114	114	114	0.711695	3.549	Truncation	Reference
TIP49	7OLE	6K0R	337	114	114	114	0.508518	5.077	Truncation	Reference
TIP49	5OAF	6K0R	350	114	114	114	0.727861	3.378	Truncation	Reference
TIP49	6FML	6K0R	356	114	114	114	0.725645	3.686	Truncation	Reference
TIP49	6HTS	2XSZ	347	117	117	117	0.672764	4.025	Complex	Reference
TIP49	6IGM	2XSZ	327	117	117	117	0.668288	4.244	Complex	Reference
TIP49	7OLE	2XSZ	337	117	117	117	0.690122	3.703	Complex	Reference
TIP49	5OAF	2XSZ	350	117	117	117	0.668043	4.181	Complex	Reference
TIP49	6FML	2XSZ	356	117	117	117	0.683685	3.979	Complex	Reference
TIP49	6HTS	6QI8	347	101	101	101	0.731718	3.371	Truncation	Reference
An_peroxidase	6AZP	5MFA	545	543	543	543	0.996838	0.493	Reference	Reference
TIP49	6IGM	6QI8	327	101	101	101	0.723849	3.613	Truncation	Reference
TIP49	7OLE	6QI8	337	101	101	101	0.658679	3.597	Truncation	Reference
TIP49	5OAF	6QI8	350	101	101	101	0.727999	3.595	Truncation	Reference
TIP49	6FML	6QI8	356	101	101	101	0.74587	3.279	Truncation	Reference
TIP49	6HTS	2C9O	347	222	222	222	0.327138	12.138	Truncation	Reference
TIP49	6IGM	2C9O	327	222	222	222	0.311496	12.597	Truncation	Reference
TIP49	7OLE	2C9O	337	222	222	222	0.435944	8.665	Truncation	Reference
TIP49	5OAF	2C9O	350	222	222	222	0.325858	12.422	Truncation	Reference
TIP49	6FML	2C9O	356	222	222	222	0.333781	11.288	Truncation	Reference
TIP49	6HTS	2CQA	347	89	89	89	0.0305521	23.981	Truncation	Reference
An_peroxidase	6AZP	7D3E	545	529	518	518	0.790393	5.906	Reference	Reference
TIP49	6IGM	2CQA	327	89	89	89	0.0272872	25.298	Truncation	Reference
TIP49	7OLE	2CQA	337	89	89	89	0.318368	7.239	Truncation	Reference
TIP49	5OAF	2CQA	350	89	88	88	0.408856	7.402	Truncation	Reference
TIP49	6FML	2CQA	356	89	89	89	0.331833	7.371	Truncation	Reference
TIP49	6HTS	6FO1	347	112	112	112	0.780011	2.686	Truncation	Reference
TIP49	6IGM	6FO1	327	112	112	112	0.733485	3.029	Truncation	Reference
TIP49	7OLE	6FO1	337	112	112	112	0.516201	4.66	Truncation	Reference
TIP49	5OAF	6FO1	350	112	112	112	0.745748	2.95	Truncation	Reference
TIP49	6FML	6FO1	356	112	112	112	0.745694	2.997	Truncation	Reference
TIP49	6HTS	6QI8	347	115	115	115	0.775222	2.823	Truncation	Reference
An_peroxidase	6AZP	7D3F	545	529	518	518	0.790429	5.912	Reference	Reference
TIP49	6IGM	6QI8	327	115	115	115	0.743892	3.078	Truncation	Reference
TIP49	7OLE	6QI8	337	115	115	115	0.522129	4.66	Truncation	Reference
TIP49	5OAF	6QI8	350	115	115	115	0.750103	3.064	Truncation	Reference
TIP49	6FML	6QI8	356	115	115	115	0.744302	3.09	Truncation	Reference
TIP49	6HTS	6QI9	347	115	115	115	0.771654	2.812	Truncation	Reference
TIP49	6IGM	6QI9	327	115	115	115	0.742575	3.051	Truncation	Reference
TIP49	7OLE	6QI9	337	115	115	115	0.522361	4.658	Truncation	Reference
TIP49	5OAF	6QI9	350	115	115	115	0.743473	3.07	Truncation	Reference
TIP49	6FML	6QI9	356	115	115	115	0.741712	3.073	Truncation	Reference
TIP49	6HTS	6QI9	347	101	101	101	0.744643	3.349	Truncation	Reference
An_peroxidase	6BMT	5MFA	540	543	537	537	0.997558	0.412	Reference	Reference
TIP49	6IGM	6QI9	327	101	101	101	0.730134	3.626	Truncation	Reference
TIP49	7OLE	6QI9	337	101	101	101	0.655297	3.594	Truncation	Reference
TIP49	5OAF	6QI9	350	101	101	101	0.733318	3.611	Truncation	Reference
TIP49	6FML	6QI9	356	101	101	101	0.755365	3.286	Truncation	Reference
TIP49_C	6IGM	2XSZ	66	66	66	66	0.916655	0.889	Reference	Reference
TIP49_C	6IGM	3UK6	66	66	66	66	0.919887	0.89	Reference	Reference
TIP49_C	6IGM	6K0R	66	66	66	66	0.918363	0.886	Reference	Reference
TIP49_C	6IGM	6HTS	66	66	66	66	0.916026	0.874	Reference	Reference
TIP49_C	6IGM	2C9O	66	66	66	66	0.905862	0.946	Reference	Reference
TIP49_C	6IGM	6H7X	66	66	66	66	0.92576	0.847	Reference	Reference
An_peroxidase	6BMT	7D3E	540	529	518	518	0.808298	5.42	Reference	Reference
TIP49_C	6IGM	6FML	66	66	66	66	0.885513	1.083	Reference	Reference
TIP49_C	6IGM	6FO1	66	66	66	66	0.919652	0.861	Reference	Reference
TIP49_C	2XSZ	3UK6	66	66	66	66	0.962921	0.562	Reference	Reference
TIP49_C	2XSZ	6K0R	66	66	66	66	0.988201	0.307	Reference	Reference
TIP49_C	2XSZ	6HTS	66	66	66	66	0.965774	0.533	Reference	Reference
TIP49_C	2XSZ	2C9O	66	66	66	66	0.987907	0.316	Reference	Reference
TIP49_C	2XSZ	6H7X	66	66	66	66	0.960872	0.574	Reference	Reference
TIP49_C	2XSZ	6FML	66	66	66	66	0.949135	0.665	Reference	Reference
TIP49_C	2XSZ	6FO1	66	66	66	66	0.983126	0.369	Reference	Reference
TIP49_C	3UK6	6K0R	66	66	66	66	0.960165	0.578	Reference	Reference
An_peroxidase	6BMT	7D3F	540	529	518	518	0.808161	5.427	Reference	Reference
TIP49_C	3UK6	6HTS	66	66	66	66	0.955836	0.614	Reference	Reference
TIP49_C	3UK6	2C9O	66	66	66	66	0.946774	0.689	Reference	Reference
TIP49_C	3UK6	6H7X	66	66	66	66	0.988266	0.306	Reference	Reference
TIP49_C	3UK6	6FML	66	66	66	66	0.95514	0.616	Reference	Reference
TIP49_C	3UK6	6FO1	66	66	66	66	0.960526	0.574	Reference	Reference
TIP49_C	6K0R	6HTS	66	66	66	66	0.956014	0.609	Reference	Reference
TIP49_C	6K0R	2C9O	66	66	66	66	0.980329	0.405	Reference	Reference
TIP49_C	6K0R	6H7X	66	66	66	66	0.959908	0.579	Reference	Reference
TIP49_C	6K0R	6FML	66	66	66	66	0.947164	0.674	Reference	Reference
TIP49_C	6K0R	6FO1	66	66	66	66	0.980286	0.399	Reference	Reference
An_peroxidase	5MFA	7D3E	543	529	516	516	0.769649	6.107	Reference	Reference
TIP49_C	6HTS	2C9O	66	66	66	66	0.961812	0.564	Reference	Reference
TIP49_C	6HTS	6H7X	66	66	66	66	0.961274	0.576	Reference	Reference
TIP49_C	6HTS	6FML	66	66	66	66	0.954762	0.62	Reference	Reference
TIP49_C	6HTS	6FO1	66	66	66	66	0.957943	0.595	Reference	Reference
TIP49_C	2C9O	6H7X	66	66	66	66	0.94442	0.701	Reference	Reference
TIP49_C	2C9O	6FML	66	66	66	66	0.940652	0.726	Reference	Reference
TIP49_C	2C9O	6FO1	66	66	66	66	0.976681	0.44	Reference	Reference
TIP49_C	6H7X	6FML	66	66	66	66	0.957549	0.598	Reference	Reference
TIP49_C	6H7X	6FO1	66	66	66	66	0.962234	0.56	Reference	Reference
TIP49_C	6FML	6FO1	66	66	66	66	0.953995	0.627	Reference	Reference
An_peroxidase	5MFA	7D3F	543	529	516	516	0.769637	6.114	Reference	Reference
TIR_2	2Y92	5UZB	108	125	108	108	0.4669	7.593	Reference	Reference
TIR_2	2Y92	2NDH	108	125	108	108	0.333519	10.401	Reference	Reference
TIR_2	2Y92	7CM6	108	124	108	108	0.385224	7.56	Reference	Reference
TIR_2	2Y92	2M1W	108	130	108	108	0.488377	5.908	Reference	Reference
TIR_2	2Y92	6O0U	108	133	108	108	0.267457	9.239	Reference	Reference
TIR_2	2Y92	7CM5	108	124	108	108	0.38965	7.465	Reference	Reference
TIR_2	2Y92	7LD0	108	109	106	106	0.403364	7.522	Reference	Reference
TIR_2	5UZB	2NDH	125	125	125	125	0.544721	4.797	Reference	Reference
TIR_2	5UZB	7CM6	125	124	111	111	0.255593	10.434	Reference	Reference
TIR_2	5UZB	2M1W	125	130	124	124	0.568948	4.886	Reference	Reference
2OG-FeII_Oxy_2	2IUW	3THP	178	181	178	178	0.140854	17.978	Truncation	Reference
An_peroxidase	7D3E	7D3F	529	529	529	529	0.999717	0.137	Reference	Reference
TIR_2	5UZB	6O0U	125	133	123	123	0.455004	6.192	Reference	Reference
TIR_2	5UZB	7CM5	125	124	111	111	0.260206	10.381	Reference	Reference
TIR_2	5UZB	7LD0	125	109	109	109	0.3616	7.485	Reference	Reference
TIR_2	2NDH	7CM6	125	124	111	111	0.274106	12.367	Reference	Reference
TIR_2	2NDH	2M1W	125	130	124	124	0.40655	6.487	Reference	Reference
TIR_2	2NDH	6O0U	125	133	123	123	0.366876	7.186	Reference	Reference
TIR_2	2NDH	7CM5	125	124	111	111	0.277142	12.307	Reference	Reference
TIR_2	2NDH	7LD0	125	109	109	109	0.301976	9.327	Reference	Reference
TIR_2	7CM6	2M1W	124	130	124	124	0.34984	9.297	Reference	Reference
TIR_2	7CM6	6O0U	124	133	124	124	0.970528	0.731	Reference	Reference
An_peroxidase	5UZU	1D7W	545	98	98	98	0.991416	0.339	Truncation	Reference
TIR_2	7CM6	7CM5	124	124	124	124	0.987153	0.481	Reference	Reference
TIR_2	7CM6	7LD0	124	109	108	108	0.931768	1.701	Reference	Reference
TIR_2	2M1W	6O0U	130	133	130	130	0.481576	6.34	Reference	Reference
TIR_2	2M1W	7CM5	130	124	124	124	0.350573	9.295	Reference	Reference
TIR_2	2M1W	7LD0	130	109	109	109	0.449294	5.891	Reference	Reference
TIR_2	6O0U	7CM5	133	124	124	124	0.97373	0.695	Reference	Reference
TIR_2	6O0U	7LD0	133	109	109	109	0.925681	1.61	Reference	Reference
TIR_2	7CM5	7LD0	124	109	108	108	0.928477	1.755	Reference	Reference
TIR_2	2Y92	7ANW	108	133	108	108	0.241447	10.361	Insertion	Reference
TIR_2	5UZB	7ANW	125	133	123	123	0.422942	6.421	Insertion	Reference
An_peroxidase	6AZP	1D7W	545	98	98	98	0.990456	0.359	Truncation	Reference
TIR_2	2NDH	7ANW	125	133	123	123	0.38267	6.724	Insertion	Reference
TIR_2	7CM6	7ANW	124	133	124	124	0.964015	0.82	Insertion	Reference
TIR_2	2M1W	7ANW	130	133	130	130	0.441272	6.734	Insertion	Reference
TIR_2	6O0U	7ANW	133	133	133	133	0.899377	2.285	Insertion	Reference
TIR_2	7CM5	7ANW	124	133	124	124	0.971799	0.733	Insertion	Reference
TIR_2	7LD0	7ANW	109	133	109	109	0.932481	1.594	Insertion	Reference
TIR_2	2Y92	3UB2	108	87	82	82	0.925077	1.999	Truncation	Reference
TIR_2	5UZB	3UB2	125	87	87	87	0.423723	6.883	Truncation	Reference
TIR_2	2NDH	3UB2	125	87	87	87	0.258743	9.084	Truncation	Reference
TIR_2	7CM6	3UB2	124	87	87	87	0.233124	8.206	Truncation	Reference
An_peroxidase	6BMT	1D7W	540	98	98	98	0.993251	0.3	Truncation	Reference
TIR_2	2M1W	3UB2	130	87	87	87	0.367406	7.511	Truncation	Reference
TIR_2	6O0U	3UB2	133	87	87	87	0.223634	9.082	Truncation	Reference
TIR_2	7CM5	3UB2	124	87	87	87	0.236057	8.121	Truncation	Reference
TIR_2	7LD0	3UB2	109	87	87	87	0.180375	12.185	Truncation	Reference
TIR_2	2Y92	6O1B	108	133	108	108	0.248312	10.132	Insertion	Reference
TIR_2	5UZB	6O1B	125	133	125	125	0.302315	7.658	Insertion	Reference
TIR_2	2NDH	6O1B	125	133	125	125	0.302433	7.88	Insertion	Reference
TIR_2	7CM6	6O1B	124	133	124	124	0.96233	0.872	Insertion	Reference
TIR_2	2M1W	6O1B	130	133	130	130	0.458111	6.616	Insertion	Reference
TIR_2	6O0U	6O1B	133	133	133	133	0.922907	2.024	Insertion	Reference
An_peroxidase	5MFA	1D7W	543	98	98	98	0.99161	0.335	Truncation	Reference
TIR_2	7CM5	6O1B	124	133	124	124	0.965878	0.846	Insertion	Reference
TIR_2	7LD0	6O1B	109	133	109	109	0.921742	1.699	Insertion	Reference
TIR_2	2Y92	6O0Q	108	133	108	108	0.262461	9.39	Insertion	Reference
TIR_2	5UZB	6O0Q	125	133	123	123	0.454406	6.237	Insertion	Reference
TIR_2	2NDH	6O0Q	125	133	123	123	0.365054	7.18	Insertion	Reference
TIR_2	7CM6	6O0Q	124	133	124	124	0.972511	0.709	Insertion	Reference
TIR_2	2M1W	6O0Q	130	133	130	130	0.479684	6.402	Insertion	Reference
TIR_2	6O0U	6O0Q	133	133	133	133	0.988843	0.461	Insertion	Reference
TIR_2	7CM5	6O0Q	124	133	124	124	0.9756	0.674	Insertion	Reference
TIR_2	7LD0	6O0Q	109	133	109	109	0.932274	1.557	Insertion	Reference
An_peroxidase	7D3E	1D7W	529	98	98	98	0.121832	21.103	Truncation	Reference
TIR_2	2Y92	6O0R	108	133	108	108	0.262203	9.386	Insertion	Reference
TIR_2	5UZB	6O0R	125	133	123	123	0.452446	6.251	Insertion	Reference
TIR_2	2NDH	6O0R	125	133	123	123	0.364203	7.189	Insertion	Reference
TIR_2	7CM6	6O0R	124	133	124	124	0.972513	0.708	Insertion	Reference
TIR_2	2M1W	6O0R	130	133	130	130	0.479276	6.402	Insertion	Reference
TIR_2	6O0U	6O0R	133	133	133	133	0.989501	0.445	Insertion	Reference
TIR_2	7CM5	6O0R	124	133	124	124	0.975351	0.675	Insertion	Reference
TIR_2	7LD0	6O0R	109	133	109	109	0.931554	1.563	Insertion	Reference
TIR_2	2Y92	3UB3	108	88	83	83	0.889394	2.593	Truncation	Reference
TIR_2	5UZB	3UB3	125	88	88	88	0.405947	7.104	Truncation	Reference
An_peroxidase	7D3F	1D7W	529	98	98	98	0.122028	21.116	Truncation	Reference
TIR_2	2NDH	3UB3	125	88	88	88	0.249542	9.313	Truncation	Reference
TIR_2	7CM6	3UB3	124	88	88	88	0.235022	8.178	Truncation	Reference
TIR_2	2M1W	3UB3	130	88	88	88	0.357046	7.675	Truncation	Reference
TIR_2	6O0U	3UB3	133	88	88	88	0.219603	9.159	Truncation	Reference
TIR_2	7CM5	3UB3	124	88	88	88	0.237861	8.09	Truncation	Reference
TIR_2	7LD0	3UB3	109	88	88	88	0.21756	10.621	Truncation	Reference
TIR_2	2Y92	6O0V	108	133	108	108	0.222004	11.256	Insertion	Reference
TIR_2	5UZB	6O0V	125	133	125	125	0.283964	8.236	Insertion	Reference
TIR_2	2NDH	6O0V	125	133	125	125	0.28845	8.121	Insertion	Reference
TIR_2	7CM6	6O0V	124	133	124	124	0.938695	1.728	Insertion	Reference
An_peroxidase	5UZU	6WY5	545	98	98	98	0.990814	0.351	Truncation	Reference
TIR_2	2M1W	6O0V	130	133	130	130	0.426649	7.12	Insertion	Reference
TIR_2	6O0U	6O0V	133	133	133	133	0.828961	3.157	Insertion	Reference
TIR_2	7CM5	6O0V	124	133	124	124	0.941523	1.756	Insertion	Reference
TIR_2	7LD0	6O0V	109	133	109	109	0.888184	2.615	Insertion	Reference
TIR_2	2Y92	7DJT	108	133	108	108	0.235142	10.667	Insertion	Reference
TIR_2	5UZB	7DJT	125	133	123	123	0.408921	6.476	Insertion	Reference
TIR_2	2NDH	7DJT	125	133	123	123	0.391393	6.642	Insertion	Reference
TIR_2	7CM6	7DJT	124	133	124	124	0.933152	1.18	Insertion	Reference
TIR_2	2M1W	7DJT	130	133	130	130	0.430331	6.837	Insertion	Reference
TIR_2	6O0U	7DJT	133	133	133	133	0.85477	2.52	Insertion	Reference
An_peroxidase	6AZP	6WY5	545	98	98	98	0.990101	0.363	Truncation	Reference
TIR_2	7CM5	7DJT	124	133	124	124	0.935451	1.144	Insertion	Reference
TIR_2	7LD0	7DJT	109	133	109	109	0.934818	1.822	Insertion	Reference
TIR_2	2Y92	6ZFX	108	133	108	108	0.233048	10.551	Insertion	Reference
TIR_2	5UZB	6ZFX	125	133	123	123	0.418272	6.436	Insertion	Reference
TIR_2	2NDH	6ZFX	125	133	123	123	0.382079	6.649	Insertion	Reference
TIR_2	7CM6	6ZFX	124	133	124	124	0.943762	1.063	Insertion	Reference
TIR_2	2M1W	6ZFX	130	133	130	130	0.445381	6.822	Insertion	Reference
TIR_2	6O0U	6ZFX	133	133	133	133	0.882359	2.422	Insertion	Reference
TIR_2	7CM5	6ZFX	124	133	124	124	0.95165	0.987	Insertion	Reference
TIR_2	7LD0	6ZFX	109	133	109	109	0.914429	1.689	Insertion	Reference
An_peroxidase	6BMT	6WY5	540	98	98	98	0.992531	0.316	Truncation	Reference
TIR_2	2Y92	7CM7	108	133	108	108	0.244376	10.368	Insertion	Reference
TIR_2	5UZB	7CM7	125	133	123	123	0.413651	6.475	Insertion	Reference
TIR_2	2NDH	7CM7	125	133	123	123	0.386678	6.719	Insertion	Reference
TIR_2	7CM6	7CM7	124	133	124	124	0.990031	0.421	Insertion	Reference
TIR_2	2M1W	7CM7	130	133	130	130	0.447959	6.767	Insertion	Reference
TIR_2	6O0U	7CM7	133	133	133	133	0.899113	2.148	Insertion	Reference
TIR_2	7CM5	7CM7	124	133	124	124	0.982857	0.56	Insertion	Reference
TIR_2	7LD0	7CM7	109	133	109	109	0.920936	1.891	Insertion	Reference
TIR_2	2Y92	3UB4	108	87	82	82	0.92774	1.974	Truncation	Reference
TIR_2	5UZB	3UB4	125	87	87	87	0.421493	6.875	Truncation	Reference
2OG-FeII_Oxy_2	3RZM	3THP	181	181	181	181	0.120842	18.978	Truncation	Reference
An_peroxidase	5MFA	6WY5	543	98	98	98	0.990838	0.356	Truncation	Reference
TIR_2	2NDH	3UB4	125	87	87	87	0.260274	9.075	Truncation	Reference
TIR_2	7CM6	3UB4	124	87	87	87	0.23018	8.217	Truncation	Reference
TIR_2	2M1W	3UB4	130	87	87	87	0.365066	7.511	Truncation	Reference
TIR_2	6O0U	3UB4	133	87	87	87	0.219695	9.084	Truncation	Reference
TIR_2	7CM5	3UB4	124	87	87	87	0.233017	8.13	Truncation	Reference
TIR_2	7LD0	3UB4	109	87	87	87	0.148337	12.65	Truncation	Reference
Tme5_EGF_like	1ADX	2ADX	34	34	34	34	0.620678	1.431	Reference	Reference
Tme5_EGF_like	1ADX	1DQB	34	34	34	34	0.234032	3.826	Reference	Reference
Tme5_EGF_like	2ADX	1DQB	34	34	34	34	0.243719	4.059	Reference	Reference
An_peroxidase	7D3E	6WY5	529	98	98	98	0.121837	21.093	Truncation	Reference
TNF	2AZ5	6MGE	117	134	117	117	0.409931	10.243	Reference	Reference
TNF	2AZ5	1TNF	117	132	116	116	0.954611	0.982	Reference	Reference
TNF	2AZ5	5L36	117	122	116	116	0.598421	8.025	Reference	Reference
TNF	2AZ5	7KP7	117	131	116	116	0.865464	3.153	Reference	Reference
TNF	2AZ5	4TSV	117	132	117	117	0.863457	3.109	Reference	Reference
An_peroxidase	7D3F	6WY5	529	98	98	98	0.12203	21.106	Truncation	Reference
TNF	2AZ5	6RMJ	117	132	116	116	0.962392	0.873	Reference	Reference
TNF	2AZ5	6D3N	117	120	117	117	0.551261	5.606	Reference	Reference
TNF	2AZ5	4MXW	117	118	114	114	0.55717	10.708	Reference	Reference
TNF	6MGE	1TNF	134	132	131	131	0.34632	9.142	Reference	Reference
TNF	6MGE	5L36	134	122	122	122	0.428073	6.15	Reference	Reference
TNF	6MGE	7KP7	134	131	131	131	0.350127	9.645	Reference	Reference
TNF	6MGE	4TSV	134	132	131	131	0.347352	9.553	Reference	Reference
TNF	6MGE	6RMJ	134	132	131	131	0.345797	9.483	Reference	Reference
TNF	6MGE	6D3N	134	120	120	120	0.957735	1.053	Reference	Reference
TNF	6MGE	4MXW	134	118	118	118	0.316461	9.379	Reference	Reference
An_peroxidase	5UZU	4DL1	545	98	98	98	0.9914	0.34	Truncation	Reference
TNF	1TNF	5L36	132	122	122	122	0.785115	2.927	Reference	Reference
TNF	1TNF	7KP7	132	131	131	131	0.959557	0.952	Reference	Reference
TNF	1TNF	4TSV	132	132	132	132	0.940915	1.461	Reference	Reference
TNF	1TNF	6RMJ	132	132	132	132	0.956311	0.992	Reference	Reference
TNF	1TNF	6D3N	132	120	120	120	0.352542	6.992	Reference	Reference
TNF	1TNF	4MXW	132	118	118	118	0.836836	3.466	Reference	Reference
TNF	5L36	7KP7	122	131	122	122	0.801699	2.574	Reference	Reference
TNF	5L36	4TSV	122	132	122	122	0.785845	3	Reference	Reference
TNF	5L36	6RMJ	122	132	122	122	0.795046	2.881	Reference	Reference
TNF	5L36	6D3N	122	120	119	119	0.488306	6.672	Reference	Reference
An_peroxidase	6AZP	4DL1	545	98	98	98	0.991419	0.342	Truncation	Reference
TNF	5L36	4MXW	122	118	117	117	0.87931	2.166	Reference	Reference
TNF	7KP7	4TSV	131	132	131	131	0.952095	1.35	Reference	Reference
TNF	7KP7	6RMJ	131	132	131	131	0.975429	0.724	Reference	Reference
TNF	7KP7	6D3N	131	120	120	120	0.306596	9.687	Reference	Reference
TNF	7KP7	4MXW	131	118	118	118	0.883506	2.319	Reference	Reference
TNF	4TSV	6RMJ	132	132	132	132	0.954486	1.189	Reference	Reference
TNF	4TSV	6D3N	132	120	117	117	0.450032	7.589	Reference	Reference
TNF	4TSV	4MXW	132	118	118	118	0.832566	3.903	Reference	Reference
TNF	6RMJ	6D3N	132	120	117	117	0.461022	7.299	Reference	Reference
TNF	6RMJ	4MXW	132	118	118	118	0.836419	3.572	Reference	Reference
An_peroxidase	6BMT	4DL1	540	98	98	98	0.994794	0.264	Truncation	Reference
TNF	6D3N	4MXW	120	118	114	114	0.355577	9.26	Reference	Reference
TNF	2AZ5	1OQD	117	116	115	115	0.554889	6.364	Truncation	Reference
TNF	6MGE	1OQD	134	116	116	116	0.43461	6.1	Truncation	Reference
TNF	1TNF	1OQD	132	116	116	116	0.529655	6.421	Truncation	Reference
TNF	5L36	1OQD	122	116	115	115	0.621016	4.154	Truncation	Reference
TNF	7KP7	1OQD	131	116	116	116	0.493207	6.74	Truncation	Reference
TNF	4TSV	1OQD	132	116	116	116	0.518143	6.725	Truncation	Reference
TNF	6RMJ	1OQD	132	116	116	116	0.529616	6.448	Truncation	Reference
TNF	6D3N	1OQD	120	116	115	115	0.498752	5.29	Truncation	Reference
TNF	4MXW	1OQD	118	116	112	112	0.50092	7.241	Truncation	Reference
An_peroxidase	5MFA	4DL1	543	98	98	98	0.992862	0.307	Truncation	Reference
TNF	2AZ5	1XU1	117	110	110	110	0.555656	8.065	Truncation	Reference
TNF	6MGE	1XU1	134	110	110	110	0.511554	6.325	Truncation	Reference
TNF	1TNF	1XU1	132	110	110	110	0.586324	8.562	Truncation	Reference
TNF	5L36	1XU1	122	110	109	109	0.627498	4.336	Truncation	Reference
TNF	7KP7	1XU1	131	110	110	110	0.708624	3.597	Truncation	Reference
TNF	4TSV	1XU1	132	110	110	110	0.584404	8.775	Truncation	Reference
TNF	6RMJ	1XU1	132	110	110	110	0.583327	8.636	Truncation	Reference
TNF	6D3N	1XU1	120	110	110	110	0.530014	5.255	Truncation	Reference
TNF	4MXW	1XU1	118	110	109	109	0.605254	5.167	Truncation	Reference
TNF	2AZ5	1KD7	117	116	115	115	0.558129	6.355	Truncation	Reference
An_peroxidase	7D3E	4DL1	529	98	98	98	0.121337	21.102	Truncation	Reference
TNF	6MGE	1KD7	134	116	116	116	0.436282	6.122	Truncation	Reference
TNF	1TNF	1KD7	132	116	116	116	0.531831	6.4	Truncation	Reference
TNF	5L36	1KD7	122	116	115	115	0.622631	4.151	Truncation	Reference
TNF	7KP7	1KD7	131	116	116	116	0.493144	6.731	Truncation	Reference
TNF	4TSV	1KD7	132	116	116	116	0.520847	6.703	Truncation	Reference
TNF	6RMJ	1KD7	132	116	116	116	0.532311	6.425	Truncation	Reference
TNF	6D3N	1KD7	120	116	115	115	0.500536	5.311	Truncation	Reference
TNF	4MXW	1KD7	118	116	112	112	0.50277	7.229	Truncation	Reference
TNF	2AZ5	1OSG	117	116	115	115	0.557627	6.388	Truncation	Reference
TNF	6MGE	1OSG	134	116	116	116	0.4438	6.023	Truncation	Reference
An_peroxidase	7D3F	4DL1	529	98	98	98	0.121522	21.115	Truncation	Reference
TNF	1TNF	1OSG	132	116	116	116	0.532869	6.409	Truncation	Reference
TNF	5L36	1OSG	122	116	115	115	0.621319	4.195	Truncation	Reference
TNF	7KP7	1OSG	131	116	116	116	0.496708	6.751	Truncation	Reference
TNF	4TSV	1OSG	132	116	116	116	0.521427	6.722	Truncation	Reference
TNF	6RMJ	1OSG	132	116	116	116	0.532342	6.44	Truncation	Reference
TNF	6D3N	1OSG	120	116	115	115	0.501109	5.337	Truncation	Reference
TNF	4MXW	1OSG	118	116	112	112	0.5053	7.16	Truncation	Reference
TNF	2AZ5	5Y9J	117	116	115	115	0.551824	6.375	Truncation	Reference
TNF	6MGE	5Y9J	134	116	116	116	0.437429	6.075	Truncation	Reference
TNF	1TNF	5Y9J	132	116	116	116	0.53111	6.384	Truncation	Reference
An_peroxidase	5UZU	3ZS1	545	98	98	98	0.992596	0.313	Truncation	Reference
TNF	5L36	5Y9J	122	116	115	115	0.611536	4.269	Truncation	Reference
TNF	7KP7	5Y9J	131	116	116	116	0.496311	6.725	Truncation	Reference
TNF	4TSV	5Y9J	132	116	116	116	0.518978	6.7	Truncation	Reference
TNF	6RMJ	5Y9J	132	116	116	116	0.530451	6.427	Truncation	Reference
TNF	6D3N	5Y9J	120	116	115	115	0.493656	5.37	Truncation	Reference
TNF	4MXW	5Y9J	118	116	112	112	0.498563	7.224	Truncation	Reference
TNF	2AZ5	4ZCH	117	116	115	115	0.549735	6.409	Truncation	Reference
TNF	6MGE	4ZCH	134	116	116	116	0.435999	6.088	Truncation	Reference
TNF	1TNF	4ZCH	132	116	116	116	0.52465	6.43	Truncation	Reference
TNF	5L36	4ZCH	122	116	115	115	0.618188	4.204	Truncation	Reference
2OG-FeII_Oxy_2	3RZK	3THP	184	181	181	181	0.121762	18.916	Truncation	Reference
An_peroxidase	6AZP	3ZS1	545	98	98	98	0.992148	0.323	Truncation	Reference
TNF	7KP7	4ZCH	131	116	116	116	0.487589	6.751	Truncation	Reference
TNF	4TSV	4ZCH	132	116	116	116	0.514561	6.729	Truncation	Reference
TNF	6RMJ	4ZCH	132	116	116	116	0.525076	6.453	Truncation	Reference
TNF	6D3N	4ZCH	120	116	115	115	0.493647	5.385	Truncation	Reference
TNF	4MXW	4ZCH	118	116	112	112	0.496937	7.27	Truncation	Reference
TNF	2AZ5	3V56	117	116	115	115	0.556881	6.404	Truncation	Reference
TNF	6MGE	3V56	134	116	116	116	0.444447	6.025	Truncation	Reference
TNF	1TNF	3V56	132	116	116	116	0.532905	6.418	Truncation	Reference
TNF	5L36	3V56	122	116	115	115	0.622679	4.21	Truncation	Reference
TNF	7KP7	3V56	131	116	116	116	0.496366	6.758	Truncation	Reference
An_peroxidase	6BMT	3ZS1	540	98	98	98	0.994438	0.272	Truncation	Reference
TNF	4TSV	3V56	132	116	116	116	0.522023	6.73	Truncation	Reference
TNF	6RMJ	3V56	132	116	116	116	0.532607	6.448	Truncation	Reference
TNF	6D3N	3V56	120	116	115	115	0.502036	5.345	Truncation	Reference
TNF	4MXW	3V56	118	116	112	112	0.506925	7.138	Truncation	Reference
TNF	2AZ5	1XU2	117	110	110	110	0.555134	8.069	Truncation	Reference
TNF	6MGE	1XU2	134	110	110	110	0.508566	6.354	Truncation	Reference
TNF	1TNF	1XU2	132	110	110	110	0.584808	8.557	Truncation	Reference
TNF	5L36	1XU2	122	110	109	109	0.624926	4.373	Truncation	Reference
TNF	7KP7	1XU2	131	110	110	110	0.711045	3.532	Truncation	Reference
TNF	4TSV	1XU2	132	110	110	110	0.583105	8.77	Truncation	Reference
An_peroxidase	5MFA	3ZS1	543	98	98	98	0.992542	0.316	Truncation	Reference
TNF	6RMJ	1XU2	132	110	110	110	0.582072	8.632	Truncation	Reference
TNF	6D3N	1XU2	120	110	110	110	0.529185	5.256	Truncation	Reference
TNF	4MXW	1XU2	118	110	109	109	0.600902	5.195	Truncation	Reference
TNF	2AZ5	1RJ7	117	114	111	111	0.499667	5.988	Complex	Reference
TNF	6MGE	1RJ7	134	114	114	114	0.512891	7.337	Complex	Reference
TNF	1TNF	1RJ7	132	114	114	114	0.453503	12.036	Complex	Reference
TNF	5L36	1RJ7	122	114	114	114	0.488234	7.634	Complex	Reference
TNF	7KP7	1RJ7	131	114	114	114	0.416785	7.427	Complex	Reference
TNF	4TSV	1RJ7	132	114	114	114	0.451263	12.232	Complex	Reference
TNF	6RMJ	1RJ7	132	114	114	114	0.450586	12.109	Complex	Reference
An_peroxidase	7D3E	3ZS1	529	98	98	98	0.122053	21.1	Truncation	Reference
TNF	6D3N	1RJ7	120	114	110	110	0.467832	8.751	Complex	Reference
TNF	4MXW	1RJ7	118	114	114	114	0.45772	7.774	Complex	Reference
TNF	2AZ5	4KG8	117	109	106	106	0.781558	4.388	Deletion	Reference
TNF	6MGE	4KG8	134	109	109	109	0.423284	7.69	Deletion	Reference
TNF	1TNF	4KG8	132	109	109	109	0.830071	3.409	Deletion	Reference
TNF	5L36	4KG8	122	109	109	109	0.923762	1.779	Deletion	Reference
TNF	7KP7	4KG8	131	109	109	109	0.836777	2.911	Deletion	Reference
TNF	4TSV	4KG8	132	109	109	109	0.825704	3.354	Deletion	Reference
TNF	6RMJ	4KG8	132	109	109	109	0.849344	3.297	Deletion	Reference
TNF	6D3N	4KG8	120	109	106	106	0.507183	6.476	Deletion	Reference
An_peroxidase	7D3F	3ZS1	529	98	98	98	0.122249	21.113	Truncation	Reference
TNF	4MXW	4KG8	118	109	108	108	0.493541	7.575	Deletion	Reference
TNF	2AZ5	1JH5	117	116	115	115	0.554306	6.375	Truncation	Reference
TNF	6MGE	1JH5	134	116	116	116	0.431975	6.127	Truncation	Reference
TNF	1TNF	1JH5	132	116	116	116	0.528692	6.431	Truncation	Reference
TNF	5L36	1JH5	122	116	115	115	0.617465	4.17	Truncation	Reference
TNF	7KP7	1JH5	131	116	116	116	0.493196	6.748	Truncation	Reference
TNF	4TSV	1JH5	132	116	116	116	0.518622	6.73	Truncation	Reference
TNF	6RMJ	1JH5	132	116	116	116	0.529406	6.457	Truncation	Reference
TNF	6D3N	1JH5	120	116	115	115	0.496275	5.316	Truncation	Reference
TNF	4MXW	1JH5	118	116	112	112	0.498257	7.278	Truncation	Reference
An_peroxidase	5UZU	7LAE	545	97	97	97	0.992611	0.31	Truncation	Reference
TNF	2AZ5	4ZCH	117	116	115	115	0.544099	6.427	Truncation	Reference
TNF	6MGE	4ZCH	134	116	116	116	0.400909	6.654	Truncation	Reference
TNF	1TNF	4ZCH	132	116	116	116	0.517812	6.638	Truncation	Reference
TNF	5L36	4ZCH	122	116	115	115	0.63014	4.103	Truncation	Reference
TNF	7KP7	4ZCH	131	116	116	116	0.469373	6.955	Truncation	Reference
TNF	4TSV	4ZCH	132	116	116	116	0.516614	6.828	Truncation	Reference
TNF	6RMJ	4ZCH	132	116	116	116	0.522577	6.609	Truncation	Reference
TNF	6D3N	4ZCH	120	116	115	115	0.471609	5.554	Truncation	Reference
TNF	4MXW	4ZCH	118	116	112	112	0.45976	7.547	Truncation	Reference
TNF	2AZ5	1KXG	117	116	115	115	0.55924	6.358	Truncation	Reference
An_peroxidase	6AZP	7LAE	545	97	97	97	0.991336	0.337	Truncation	Reference
TNF	6MGE	1KXG	134	116	116	116	0.442698	6.038	Truncation	Reference
TNF	1TNF	1KXG	132	116	116	116	0.533177	6.391	Truncation	Reference
TNF	5L36	1KXG	122	116	115	115	0.623084	4.167	Truncation	Reference
TNF	7KP7	1KXG	131	116	116	116	0.497235	6.727	Truncation	Reference
TNF	4TSV	1KXG	132	116	116	116	0.521808	6.703	Truncation	Reference
TNF	6RMJ	1KXG	132	116	116	116	0.532601	6.422	Truncation	Reference
TNF	6D3N	1KXG	120	116	115	115	0.504748	5.299	Truncation	Reference
TNF	4MXW	1KXG	118	116	112	112	0.506162	7.21	Truncation	Reference
TNF	2AZ5	1OQE	117	116	115	115	0.556454	6.364	Truncation	Reference
TNF	6MGE	1OQE	134	116	116	116	0.436155	6.092	Truncation	Reference
An_peroxidase	6BMT	7LAE	540	97	97	97	0.990402	0.358	Truncation	Reference
TNF	1TNF	1OQE	132	116	116	116	0.530976	6.413	Truncation	Reference
TNF	5L36	1OQE	122	116	115	115	0.621073	4.165	Truncation	Reference
TNF	7KP7	1OQE	131	116	116	116	0.494588	6.736	Truncation	Reference
TNF	4TSV	1OQE	132	116	116	116	0.51982	6.718	Truncation	Reference
TNF	6RMJ	1OQE	132	116	116	116	0.531026	6.441	Truncation	Reference
TNF	6D3N	1OQE	120	116	115	115	0.500643	5.283	Truncation	Reference
TNF	4MXW	1OQE	118	116	112	112	0.501489	7.23	Truncation	Reference
TNF	2AZ5	4ZCH	117	110	110	110	0.572446	6.853	Truncation	Reference
TNF	6MGE	4ZCH	134	110	110	110	0.448215	6.59	Truncation	Reference
TNF	1TNF	4ZCH	132	110	110	110	0.521307	9.021	Truncation	Reference
An_peroxidase	5MFA	7LAE	543	97	97	97	0.992539	0.312	Truncation	Reference
TNF	5L36	4ZCH	122	110	109	109	0.673783	5.307	Truncation	Reference
TNF	7KP7	4ZCH	131	110	110	110	0.70637	3.511	Truncation	Reference
TNF	4TSV	4ZCH	132	110	110	110	0.521522	9.224	Truncation	Reference
TNF	6RMJ	4ZCH	132	110	110	110	0.520226	9.074	Truncation	Reference
TNF	6D3N	4ZCH	120	110	110	110	0.475538	6.006	Truncation	Reference
TNF	4MXW	4ZCH	118	110	109	109	0.73666	3.485	Truncation	Reference
TNF	2AZ5	1RJ8	117	112	109	109	0.497504	5.948	Complex	Reference
TNF	6MGE	1RJ8	134	112	112	112	0.476359	8.311	Complex	Reference
TNF	1TNF	1RJ8	132	112	112	112	0.347151	7.838	Complex	Reference
TNF	5L36	1RJ8	122	112	112	112	0.481286	8.679	Complex	Reference
An_peroxidase	7D3E	7LAE	529	97	97	97	0.0652142	21.539	Truncation	Reference
TNF	7KP7	1RJ8	131	112	112	112	0.453829	10.599	Complex	Reference
TNF	4TSV	1RJ8	132	112	112	112	0.33817	8.189	Complex	Reference
TNF	6RMJ	1RJ8	132	112	112	112	0.345362	8.028	Complex	Reference
TNF	6D3N	1RJ8	120	112	109	109	0.477862	8.633	Complex	Reference
TNF	4MXW	1RJ8	118	112	112	112	0.482625	6.008	Complex	Reference
TNF	2AZ5	1D2Q	117	108	106	106	0.728323	3.944	Deletion	Reference
TNF	6MGE	1D2Q	134	108	108	108	0.260411	11.382	Deletion	Reference
TNF	1TNF	1D2Q	132	108	108	108	0.802439	3.126	Deletion	Reference
TNF	5L36	1D2Q	122	108	108	108	0.837161	3.177	Deletion	Reference
TNF	7KP7	1D2Q	131	108	108	108	0.611515	6.661	Deletion	Reference
2OG-FeII_Oxy_2	4MGT	3THP	181	181	181	181	0.108287	18.777	Truncation	Reference
An_peroxidase	7D3F	7LAE	529	97	97	97	0.0656603	21.534	Truncation	Reference
TNF	4TSV	1D2Q	132	108	108	108	0.73615	3.48	Deletion	Reference
TNF	6RMJ	1D2Q	132	108	108	108	0.778654	3.274	Deletion	Reference
TNF	6D3N	1D2Q	120	108	106	106	0.261222	9.88	Deletion	Reference
TNF	4MXW	1D2Q	118	108	108	108	0.76603	3.205	Deletion	Reference
TNF	2AZ5	6FXN	117	116	115	115	0.550787	6.35	Truncation	Reference
TNF	6MGE	6FXN	134	116	116	116	0.433906	6.096	Truncation	Reference
TNF	1TNF	6FXN	132	116	116	116	0.529404	6.376	Truncation	Reference
TNF	5L36	6FXN	122	116	115	115	0.610452	4.253	Truncation	Reference
TNF	7KP7	6FXN	131	116	116	116	0.493998	6.729	Truncation	Reference
TNF	4TSV	6FXN	132	116	116	116	0.517586	6.688	Truncation	Reference
An_peroxidase	5UZU	6WY0	545	97	97	97	0.992985	0.303	Truncation	Reference
TNF	6RMJ	6FXN	132	116	116	116	0.529157	6.417	Truncation	Reference
TNF	6D3N	6FXN	120	116	115	115	0.49216	5.353	Truncation	Reference
TNF	4MXW	6FXN	118	116	112	112	0.496991	7.275	Truncation	Reference
TNFR_c6	3U3T	1FT4	41	40	40	40	0.31036	4.14	Reference	Reference
TNFR_c6	3U3T	5IHL	41	41	41	41	0.442265	2.764	Reference	Reference
TNFR_c6	3U3T	3U3Q	41	36	36	36	0.301733	4.535	Reference	Reference
TNFR_c6	3U3T	3U3V	41	41	41	41	0.995186	0.131	Reference	Reference
TNFR_c6	3U3T	3U3V	41	36	36	36	0.301966	4.535	Reference	Reference
TNFR_c6	3U3T	1EXT	41	40	40	40	0.3211	3.83	Reference	Reference
TNFR_c6	3U3T	3X3F	41	41	41	41	0.493404	2.727	Reference	Reference
An_peroxidase	6AZP	6WY0	545	97	97	97	0.992078	0.323	Truncation	Reference
TNFR_c6	3U3T	3U3P	41	38	38	38	0.141033	7.144	Reference	Reference
TNFR_c6	1FT4	5IHL	40	41	40	40	0.291192	4.012	Reference	Reference
TNFR_c6	1FT4	3U3Q	40	36	36	36	0.422121	2.775	Reference	Reference
TNFR_c6	1FT4	3U3V	40	41	40	40	0.309903	4.162	Reference	Reference
TNFR_c6	1FT4	3U3V	40	36	36	36	0.422498	2.771	Reference	Reference
TNFR_c6	1FT4	1EXT	40	40	40	40	0.719897	1.666	Reference	Reference
TNFR_c6	1FT4	3X3F	40	41	40	40	0.408132	2.945	Reference	Reference
TNFR_c6	1FT4	3U3P	40	38	38	38	0.0777022	7.968	Reference	Reference
TNFR_c6	5IHL	3U3Q	41	36	36	36	0.392364	2.638	Reference	Reference
TNFR_c6	5IHL	3U3V	41	41	41	41	0.441521	2.76	Reference	Reference
An_peroxidase	6BMT	6WY0	540	97	97	97	0.99383	0.285	Truncation	Reference
TNFR_c6	5IHL	3U3V	41	36	36	36	0.393304	2.639	Reference	Reference
TNFR_c6	5IHL	1EXT	41	40	40	40	0.285382	4.065	Reference	Reference
TNFR_c6	5IHL	3X3F	41	41	41	41	0.326432	3.241	Reference	Reference
TNFR_c6	5IHL	3U3P	41	38	38	38	0.116932	7.802	Reference	Reference
TNFR_c6	3U3Q	3U3V	36	41	36	36	0.299479	4.521	Reference	Reference
TNFR_c6	3U3Q	3U3V	36	36	36	36	0.994577	0.12	Reference	Reference
TNFR_c6	3U3Q	1EXT	36	40	36	36	0.402534	2.919	Reference	Reference
TNFR_c6	3U3Q	3X3F	36	41	36	36	0.646422	1.954	Reference	Reference
TNFR_c6	3U3Q	3U3P	36	38	36	36	0.22586	5.989	Reference	Reference
TNFR_c6	3U3V	3U3V	41	36	36	36	0.299763	4.52	Reference	Reference
An_peroxidase	5MFA	6WY0	543	97	97	97	0.993095	0.302	Truncation	Reference
TNFR_c6	3U3V	1EXT	41	40	40	40	0.322155	3.861	Reference	Reference
TNFR_c6	3U3V	3X3F	41	41	41	41	0.487327	2.751	Reference	Reference
TNFR_c6	3U3V	3U3P	41	38	38	38	0.139135	7.144	Reference	Reference
TNFR_c6	3U3V	1EXT	36	40	36	36	0.407048	2.903	Reference	Reference
TNFR_c6	3U3V	3X3F	36	41	36	36	0.645874	1.961	Reference	Reference
TNFR_c6	3U3V	3U3P	36	38	36	36	0.227965	5.972	Reference	Reference
TNFR_c6	1EXT	3X3F	40	41	40	40	0.392085	3.016	Reference	Reference
TNFR_c6	1EXT	3U3P	40	38	38	38	0.0820614	7.442	Reference	Reference
TNFR_c6	3X3F	3U3P	41	38	38	38	0.14324	7.43	Reference	Reference
TNFR_c6	3U3T	3TJE	41	43	41	41	0.532676	2.427	Insertion	Reference
An_peroxidase	7D3E	6WY0	529	97	97	97	0.0650646	21.499	Truncation	Reference
TNFR_c6	1FT4	3TJE	40	43	40	40	0.442222	2.992	Insertion	Reference
TNFR_c6	5IHL	3TJE	41	43	41	41	0.530207	2.393	Insertion	Reference
TNFR_c6	3U3Q	3TJE	36	43	36	36	0.480943	2.599	Insertion	Reference
TNFR_c6	3U3V	3TJE	41	43	41	41	0.528823	2.45	Insertion	Reference
TNFR_c6	3U3V	3TJE	36	43	36	36	0.484242	2.596	Insertion	Reference
TNFR_c6	1EXT	3TJE	40	43	40	40	0.434665	2.988	Insertion	Reference
TNFR_c6	3X3F	3TJE	41	43	41	41	0.596049	2.349	Insertion	Reference
TNFR_c6	3U3P	3TJE	38	43	38	38	0.0767489	7.775	Insertion	Reference
Tnp_22_dsRBD	2YKP	2YKQ	65	64	64	64	0.98722	0.313	Reference	Reference
Tnp_22_dsRBD	2YKP	2LR6	65	65	65	65	0.12402	11.992	Reference	Reference
An_peroxidase	7D3F	6WY0	529	97	97	97	0.0654396	21.494	Truncation	Reference
Tnp_22_dsRBD	2YKP	2LDY	65	65	65	65	0.903081	0.964	Reference	Reference
Tnp_22_dsRBD	2YKP	2YKO	65	64	64	64	0.983907	0.353	Reference	Reference
Tnp_22_dsRBD	2YKQ	2LR6	64	65	64	64	0.116589	12.041	Reference	Reference
Tnp_22_dsRBD	2YKQ	2LDY	64	65	64	64	0.906951	0.927	Reference	Reference
Tnp_22_dsRBD	2YKQ	2YKO	64	64	64	64	0.9768	0.432	Reference	Reference
Tnp_22_dsRBD	2LR6	2LDY	65	65	65	65	0.116454	12.11	Reference	Reference
Tnp_22_dsRBD	2LR6	2YKO	65	64	64	64	0.115337	12.023	Reference	Reference
Tnp_22_dsRBD	2LDY	2YKO	65	64	64	64	0.896315	0.999	Reference	Reference
Tnp_22_trimer	2YKO	2YKP	43	43	43	43	0.942394	0.508	Reference	Reference
Tnp_22_trimer	2YKO	2YKQ	43	41	41	41	0.957799	0.397	Reference	Reference
An_peroxidase	5UZU	5F19	545	360	360	360	0.755771	5.19	Truncation	Reference
Tnp_22_trimer	2YKO	6FIA	43	43	43	43	0.919182	0.615	Reference	Reference
Tnp_22_trimer	2YKP	2YKQ	43	41	41	41	0.961404	0.394	Reference	Reference
Tnp_22_trimer	2YKP	6FIA	43	43	43	43	0.967139	0.369	Reference	Reference
Tnp_22_trimer	2YKQ	6FIA	41	43	41	41	0.938243	0.498	Reference	Reference
Topoisom_I	1T8I	1RRJ	234	234	234	234	0.995041	0.402	Reference	Reference
Topoisom_I	1T8I	1SEU	234	234	234	234	0.992336	0.502	Reference	Reference
Topoisom_I	1T8I	1LPQ	234	234	227	227	0.948387	1.379	Reference	Reference
Topoisom_I	1T8I	1SC7	234	234	234	234	0.979101	0.91	Reference	Reference
Topoisom_I	1T8I	1A36	234	234	227	227	0.973081	0.996	Reference	Reference
Topoisom_I	1T8I	1R49	234	238	224	224	0.931325	1.664	Reference	Reference
An_peroxidase	6AZP	5F19	545	360	360	360	0.756414	5.19	Truncation	Reference
Topoisom_I	1T8I	1K4T	234	234	234	234	0.994257	0.433	Reference	Reference
Topoisom_I	1T8I	1TL8	234	234	234	234	0.992953	0.48	Reference	Reference
Topoisom_I	1RRJ	1SEU	234	234	234	234	0.991307	0.535	Reference	Reference
Topoisom_I	1RRJ	1LPQ	234	234	227	227	0.949665	1.353	Reference	Reference
Topoisom_I	1RRJ	1SC7	234	234	234	234	0.979403	0.919	Reference	Reference
Topoisom_I	1RRJ	1A36	234	234	227	227	0.977194	0.898	Reference	Reference
Topoisom_I	1RRJ	1R49	234	238	224	224	0.933953	1.605	Reference	Reference
Topoisom_I	1RRJ	1K4T	234	234	234	234	0.998797	0.197	Reference	Reference
Topoisom_I	1RRJ	1TL8	234	234	234	234	0.992267	0.504	Reference	Reference
Topoisom_I	1SEU	1LPQ	234	234	227	227	0.953325	1.297	Reference	Reference
An_peroxidase	6BMT	5F19	540	360	360	360	0.756461	5.193	Truncation	Reference
Topoisom_I	1SEU	1SC7	234	234	234	234	0.974673	1.008	Reference	Reference
Topoisom_I	1SEU	1A36	234	234	227	227	0.966739	1.101	Reference	Reference
Topoisom_I	1SEU	1R49	234	238	224	224	0.927146	1.723	Reference	Reference
Topoisom_I	1SEU	1K4T	234	234	234	234	0.991447	0.53	Reference	Reference
Topoisom_I	1SEU	1TL8	234	234	234	234	0.9916	0.525	Reference	Reference
Topoisom_I	1LPQ	1SC7	234	234	227	227	0.950466	1.357	Reference	Reference
Topoisom_I	1LPQ	1A36	234	234	234	234	0.954914	1.301	Reference	Reference
Topoisom_I	1LPQ	1R49	234	238	231	231	0.93364	1.611	Reference	Reference
Topoisom_I	1LPQ	1K4T	234	234	227	227	0.952353	1.319	Reference	Reference
Topoisom_I	1LPQ	1TL8	234	234	227	227	0.948736	1.37	Reference	Reference
2OG-FeII_Oxy_2	3S5A	4NRQ	187	200	187	187	0.310819	10.364	Truncation	Reference
An_peroxidase	5MFA	5F19	543	360	356	356	0.79953	4.77	Truncation	Reference
Topoisom_I	1SC7	1A36	234	234	227	227	0.978107	0.875	Reference	Reference
Topoisom_I	1SC7	1R49	234	238	224	224	0.947835	1.392	Reference	Reference
Topoisom_I	1SC7	1K4T	234	234	234	234	0.977728	0.961	Reference	Reference
Topoisom_I	1SC7	1TL8	234	234	234	234	0.974928	0.982	Reference	Reference
Topoisom_I	1A36	1R49	234	238	231	231	0.965099	1.106	Reference	Reference
Topoisom_I	1A36	1K4T	234	234	227	227	0.976467	0.918	Reference	Reference
Topoisom_I	1A36	1TL8	234	234	227	227	0.967018	1.107	Reference	Reference
Topoisom_I	1R49	1K4T	238	234	224	224	0.93333	1.618	Reference	Reference
Topoisom_I	1R49	1TL8	238	234	224	224	0.920937	1.805	Reference	Reference
Topoisom_I	1K4T	1TL8	234	234	234	234	0.991912	0.517	Reference	Reference
An_peroxidase	7D3E	5F19	529	360	360	360	0.587805	9.523	Truncation	Reference
Topoisom_I	1T8I	1A35	234	220	220	220	0.797545	6.886	Truncation	Reference
Topoisom_I	1RRJ	1A35	234	220	220	220	0.798228	6.865	Truncation	Reference
Topoisom_I	1SEU	1A35	234	220	220	220	0.797165	6.831	Truncation	Reference
Topoisom_I	1LPQ	1A35	234	220	220	220	0.755657	7.793	Truncation	Reference
Topoisom_I	1SC7	1A35	234	220	220	220	0.797834	6.889	Truncation	Reference
Topoisom_I	1A36	1A35	234	220	220	220	0.747854	8.197	Truncation	Reference
Topoisom_I	1R49	1A35	238	220	220	220	0.702309	9.531	Truncation	Reference
Topoisom_I	1K4T	1A35	234	220	220	220	0.800305	6.81	Truncation	Reference
Topoisom_I	1TL8	1A35	234	220	220	220	0.799674	6.808	Truncation	Reference
Topoisom_I	1T8I	1EJ9	234	213	213	213	0.892986	4.855	Truncation	Reference
An_peroxidase	7D3F	5F19	529	360	360	360	0.58843	9.507	Truncation	Reference
Topoisom_I	1RRJ	1EJ9	234	213	213	213	0.895653	4.791	Truncation	Reference
Topoisom_I	1SEU	1EJ9	234	213	213	213	0.889615	4.888	Truncation	Reference
Topoisom_I	1LPQ	1EJ9	234	213	213	213	0.856489	5.833	Truncation	Reference
Topoisom_I	1SC7	1EJ9	234	213	213	213	0.898133	4.838	Truncation	Reference
Topoisom_I	1A36	1EJ9	234	213	213	213	0.867749	5.957	Truncation	Reference
Topoisom_I	1R49	1EJ9	238	213	213	213	0.837966	6.714	Truncation	Reference
Topoisom_I	1K4T	1EJ9	234	213	213	213	0.896405	4.757	Truncation	Reference
Topoisom_I	1TL8	1EJ9	234	213	213	213	0.894331	4.831	Truncation	Reference
Topoisom_I	1T8I	1K4S	234	219	219	219	0.783299	8.319	Truncation	Reference
Topoisom_I	1RRJ	1K4S	234	219	219	219	0.781721	8.376	Truncation	Reference
An_peroxidase	5UZU	4C1M	545	98	98	98	0.991858	0.329	Truncation	Reference
Topoisom_I	1SEU	1K4S	234	219	219	219	0.78606	8.263	Truncation	Reference
Topoisom_I	1LPQ	1K4S	234	219	219	219	0.811919	7.065	Truncation	Reference
Topoisom_I	1SC7	1K4S	234	219	219	219	0.786142	8.271	Truncation	Reference
Topoisom_I	1A36	1K4S	234	219	219	219	0.798541	7.501	Truncation	Reference
Topoisom_I	1R49	1K4S	238	219	219	219	0.777693	8.284	Truncation	Reference
Topoisom_I	1K4T	1K4S	234	219	219	219	0.784253	8.329	Truncation	Reference
Topoisom_I	1TL8	1K4S	234	219	219	219	0.7866	8.222	Truncation	Reference
Topoisom_I	1T8I	1A31	234	231	231	231	0.530617	10.628	Truncation	Reference
Topoisom_I	1RRJ	1A31	234	231	231	231	0.524336	10.674	Truncation	Reference
Topoisom_I	1SEU	1A31	234	231	231	231	0.532148	10.672	Truncation	Reference
An_peroxidase	6AZP	4C1M	545	98	98	98	0.991545	0.337	Truncation	Reference
Topoisom_I	1LPQ	1A31	234	231	231	231	0.544751	11.171	Truncation	Reference
Topoisom_I	1SC7	1A31	234	231	231	231	0.535716	10.439	Truncation	Reference
Topoisom_I	1A36	1A31	234	231	231	231	0.530679	11.306	Truncation	Reference
Topoisom_I	1R49	1A31	238	231	231	231	0.456224	13.572	Truncation	Reference
Topoisom_I	1K4T	1A31	234	231	231	231	0.526365	10.638	Truncation	Reference
Topoisom_I	1TL8	1A31	234	231	231	231	0.528332	10.615	Truncation	Reference
Topoisom_I	1T8I	1NH3	234	227	227	227	0.584634	9.42	Truncation	Reference
Topoisom_I	1RRJ	1NH3	234	227	227	227	0.580457	9.452	Truncation	Reference
Topoisom_I	1SEU	1NH3	234	227	227	227	0.588673	9.473	Truncation	Reference
Topoisom_I	1LPQ	1NH3	234	227	227	227	0.550532	11.384	Truncation	Reference
An_peroxidase	6BMT	4C1M	540	98	98	98	0.994672	0.267	Truncation	Reference
Topoisom_I	1SC7	1NH3	234	227	227	227	0.591225	9.262	Truncation	Reference
Topoisom_I	1A36	1NH3	234	227	227	227	0.531673	11.675	Truncation	Reference
Topoisom_I	1R49	1NH3	238	227	227	227	0.511029	12.943	Truncation	Reference
Topoisom_I	1K4T	1NH3	234	227	227	227	0.582058	9.415	Truncation	Reference
Topoisom_I	1TL8	1NH3	234	227	227	227	0.582691	9.418	Truncation	Reference
Toxin_R_bind_C	5JLV	6ES1	204	206	204	204	0.928918	2.142	Reference	Reference
Toxin_R_bind_C	5JLV	5MOY	204	197	197	197	0.958327	1.567	Reference	Reference
Toxin_R_bind_C	5JLV	7CE2	204	209	200	200	0.82147	3.311	Reference	Reference
Toxin_R_bind_C	5JLV	4JRA	204	201	201	201	0.94065	1.897	Reference	Reference
Toxin_R_bind_C	5JLV	6G5K	204	205	200	200	0.80484	3.539	Reference	Reference
An_peroxidase	5MFA	4C1M	543	98	98	98	0.993087	0.304	Truncation	Reference
Toxin_R_bind_C	5JLV	6QNS	204	217	202	202	0.812578	3.52	Reference	Reference
Toxin_R_bind_C	5JLV	2NYY	204	206	204	204	0.925854	2.357	Reference	Reference
Toxin_R_bind_C	5JLV	2NZ9	204	206	204	204	0.926055	2.348	Reference	Reference
Toxin_R_bind_C	6ES1	5MOY	206	197	197	197	0.975251	0.944	Reference	Reference
Toxin_R_bind_C	6ES1	7CE2	206	209	202	202	0.817491	3.466	Reference	Reference
Toxin_R_bind_C	6ES1	4JRA	206	201	201	201	0.963318	1.244	Reference	Reference
Toxin_R_bind_C	6ES1	6G5K	206	205	200	200	0.782672	3.854	Reference	Reference
Toxin_R_bind_C	6ES1	6QNS	206	217	206	206	0.763327	3.991	Reference	Reference
Toxin_R_bind_C	6ES1	2NYY	206	206	206	206	0.962969	1.226	Reference	Reference
Toxin_R_bind_C	6ES1	2NZ9	206	206	206	206	0.965531	1.194	Reference	Reference
An_peroxidase	7D3E	4C1M	529	98	98	98	0.121297	21.096	Truncation	Reference
Toxin_R_bind_C	5MOY	7CE2	197	209	193	193	0.77261	4.8	Reference	Reference
Toxin_R_bind_C	5MOY	4JRA	197	201	197	197	0.958642	1.436	Reference	Reference
Toxin_R_bind_C	5MOY	6G5K	197	205	193	193	0.781068	3.942	Reference	Reference
Toxin_R_bind_C	5MOY	6QNS	197	217	195	195	0.795166	3.714	Reference	Reference
Toxin_R_bind_C	5MOY	2NYY	197	206	197	197	0.961994	1.257	Reference	Reference
Toxin_R_bind_C	5MOY	2NZ9	197	206	197	197	0.961788	1.263	Reference	Reference
Toxin_R_bind_C	7CE2	4JRA	209	201	197	197	0.82872	3.345	Reference	Reference
Toxin_R_bind_C	7CE2	6G5K	209	205	201	201	0.813253	3.477	Reference	Reference
Toxin_R_bind_C	7CE2	6QNS	209	217	206	206	0.825915	3.832	Reference	Reference
Toxin_R_bind_C	7CE2	2NYY	209	206	202	202	0.812549	3.636	Reference	Reference
An_peroxidase	7D3F	4C1M	529	98	98	98	0.121475	21.109	Truncation	Reference
Toxin_R_bind_C	7CE2	2NZ9	209	206	202	202	0.811125	3.621	Reference	Reference
Toxin_R_bind_C	4JRA	6G5K	201	205	197	197	0.797302	3.79	Reference	Reference
Toxin_R_bind_C	4JRA	6QNS	201	217	199	199	0.805577	3.853	Reference	Reference
Toxin_R_bind_C	4JRA	2NYY	201	206	201	201	0.979326	0.936	Reference	Reference
Toxin_R_bind_C	4JRA	2NZ9	201	206	201	201	0.980296	0.915	Reference	Reference
Toxin_R_bind_C	6G5K	6QNS	205	217	205	205	0.990432	0.654	Reference	Reference
Toxin_R_bind_C	6G5K	2NYY	205	206	200	200	0.799817	3.684	Reference	Reference
Toxin_R_bind_C	6G5K	2NZ9	205	206	200	200	0.798168	3.693	Reference	Reference
Toxin_R_bind_C	6QNS	2NYY	217	206	206	206	0.75947	4.292	Reference	Reference
Toxin_R_bind_C	6QNS	2NZ9	217	206	206	206	0.757365	4.302	Reference	Reference
An_peroxidase	5UZU	1D5L	545	98	98	98	0.990811	0.35	Truncation	Reference
Toxin_R_bind_C	2NYY	2NZ9	206	206	206	206	0.996797	0.303	Reference	Reference
Toxin_R_bind_C	5JLV	4ISQ	204	199	191	191	0.453667	10.677	Truncation	Reference
Toxin_R_bind_C	6ES1	4ISQ	206	199	193	193	0.465303	10.907	Truncation	Reference
Toxin_R_bind_C	5MOY	4ISQ	197	199	195	195	0.249153	15.173	Truncation	Reference
Toxin_R_bind_C	7CE2	4ISQ	209	199	198	198	0.4828	9.928	Truncation	Reference
Toxin_R_bind_C	4JRA	4ISQ	201	199	188	188	0.443366	11.063	Truncation	Reference
Toxin_R_bind_C	6G5K	4ISQ	205	199	195	195	0.504284	8.952	Truncation	Reference
Toxin_R_bind_C	6QNS	4ISQ	217	199	199	199	0.463208	10.685	Truncation	Reference
Toxin_R_bind_C	2NYY	4ISQ	206	199	193	193	0.456911	10.981	Truncation	Reference
Toxin_R_bind_C	2NZ9	4ISQ	206	199	193	193	0.457984	10.951	Truncation	Reference
2OG-FeII_Oxy_2	3H8O	4NRQ	187	200	187	187	0.302675	10.564	Truncation	Reference
An_peroxidase	6AZP	1D5L	545	98	98	98	0.990226	0.362	Truncation	Reference
Toxin_R_bind_N	5MOY	6G5K	195	195	192	192	0.945568	1.408	Reference	Reference
Toxin_R_bind_N	5MOY	7CE2	195	204	195	195	0.9131	2.015	Reference	Reference
Toxin_R_bind_N	5MOY	4JRA	195	195	195	195	0.993075	0.439	Reference	Reference
Toxin_R_bind_N	5MOY	2NZ9	195	195	195	195	0.961731	1.333	Reference	Reference
Toxin_R_bind_N	5MOY	2NYY	195	195	195	195	0.961763	1.344	Reference	Reference
Toxin_R_bind_N	5MOY	6QNS	195	195	192	192	0.929175	1.852	Reference	Reference
Toxin_R_bind_N	5MOY	6ES1	195	195	195	195	0.996527	0.312	Reference	Reference
Toxin_R_bind_N	5MOY	5JLV	195	195	195	195	0.993562	0.429	Reference	Reference
Toxin_R_bind_N	6G5K	7CE2	195	204	195	195	0.909422	2.095	Reference	Reference
Toxin_R_bind_N	6G5K	4JRA	195	195	192	192	0.941341	1.47	Reference	Reference
An_peroxidase	6BMT	1D5L	540	98	98	98	0.993086	0.304	Truncation	Reference
Toxin_R_bind_N	6G5K	2NZ9	195	195	192	192	0.938071	1.567	Reference	Reference
Toxin_R_bind_N	6G5K	2NYY	195	195	192	192	0.939209	1.563	Reference	Reference
Toxin_R_bind_N	6G5K	6QNS	195	195	195	195	0.972353	1.117	Reference	Reference
Toxin_R_bind_N	6G5K	6ES1	195	195	192	192	0.946551	1.399	Reference	Reference
Toxin_R_bind_N	6G5K	5JLV	195	195	192	192	0.942942	1.459	Reference	Reference
Toxin_R_bind_N	7CE2	4JRA	204	195	195	195	0.921795	1.911	Reference	Reference
Toxin_R_bind_N	7CE2	2NZ9	204	195	195	195	0.903872	2.147	Reference	Reference
Toxin_R_bind_N	7CE2	2NYY	204	195	195	195	0.903832	2.159	Reference	Reference
Toxin_R_bind_N	7CE2	6QNS	204	195	195	195	0.902208	2.257	Reference	Reference
Toxin_R_bind_N	7CE2	6ES1	204	195	195	195	0.912077	2.003	Reference	Reference
An_peroxidase	5MFA	1D5L	543	98	98	98	0.991619	0.334	Truncation	Reference
Toxin_R_bind_N	7CE2	5JLV	204	195	195	195	0.923113	1.918	Reference	Reference
Toxin_R_bind_N	4JRA	2NZ9	195	195	195	195	0.965434	1.283	Reference	Reference
Toxin_R_bind_N	4JRA	2NYY	195	195	195	195	0.963877	1.317	Reference	Reference
Toxin_R_bind_N	4JRA	6QNS	195	195	192	192	0.924498	1.895	Reference	Reference
Toxin_R_bind_N	4JRA	6ES1	195	195	195	195	0.988393	0.589	Reference	Reference
Toxin_R_bind_N	4JRA	5JLV	195	195	195	195	0.995887	0.336	Reference	Reference
Toxin_R_bind_N	2NZ9	2NYY	195	195	195	195	0.996402	0.32	Reference	Reference
Toxin_R_bind_N	2NZ9	6QNS	195	195	192	192	0.936282	1.54	Reference	Reference
Toxin_R_bind_N	2NZ9	6ES1	195	195	195	195	0.957408	1.406	Reference	Reference
Toxin_R_bind_N	2NZ9	5JLV	195	195	195	195	0.963847	1.308	Reference	Reference
An_peroxidase	7D3E	1D5L	529	98	98	98	0.121475	21.091	Truncation	Reference
Toxin_R_bind_N	2NYY	6QNS	195	195	192	192	0.938165	1.522	Reference	Reference
Toxin_R_bind_N	2NYY	6ES1	195	195	195	195	0.957599	1.413	Reference	Reference
Toxin_R_bind_N	2NYY	5JLV	195	195	195	195	0.962974	1.332	Reference	Reference
Toxin_R_bind_N	6QNS	6ES1	195	195	192	192	0.9321	1.836	Reference	Reference
Toxin_R_bind_N	6QNS	5JLV	195	195	192	192	0.92662	1.89	Reference	Reference
Toxin_R_bind_N	6ES1	5JLV	195	195	195	195	0.989357	0.586	Reference	Reference
Toxin_trans	2NZ9	3ZUR	314	315	310	310	0.971356	1.249	Reference	Reference
Toxin_trans	2NZ9	2NYY	314	314	314	314	0.997007	0.357	Reference	Reference
Toxin_trans	2NZ9	3ZUS	314	317	313	313	0.96702	1.335	Reference	Reference
Toxin_trans	3ZUR	2NYY	315	314	310	310	0.97199	1.238	Reference	Reference
An_peroxidase	7D3F	1D5L	529	98	98	98	0.121673	21.104	Truncation	Reference
Toxin_trans	3ZUR	3ZUS	315	317	314	314	0.985408	0.803	Reference	Reference
Toxin_trans	2NYY	3ZUS	314	317	313	313	0.968111	1.322	Reference	Reference
TRAF_BIRC3_bd	3M0A	3M06	62	62	62	62	0.857967	1.142	Reference	Reference
TRAF_BIRC3_bd	3M0A	3M0D	62	63	62	62	0.85929	1.134	Reference	Reference
TRAF_BIRC3_bd	3M06	3M0D	62	63	62	62	0.886326	0.995	Reference	Reference
Transferrin	1N76	3FGS	328	323	320	320	0.945408	1.848	Reference	Reference
Transferrin	1N76	5WTD	328	301	293	293	0.887881	3.163	Reference	Reference
Transferrin	1N76	4X1B	328	301	293	293	0.886437	3.187	Reference	Reference
Transferrin	1N76	1FCK	328	332	314	314	0.817372	5.949	Reference	Reference
Transferrin	1N76	1OQG	328	323	320	320	0.950563	1.758	Reference	Reference
An_peroxidase	5UZU	5IKR	545	360	358	358	0.588864	9.922	Truncation	Reference
Transferrin	1N76	6UJ6	328	323	320	320	0.602725	6.086	Reference	Reference
Transferrin	1N76	6CTC	328	323	311	311	0.878969	3.618	Reference	Reference
Transferrin	1N76	1DTG	328	323	320	320	0.946182	1.89	Reference	Reference
Transferrin	3FGS	5WTD	323	301	288	288	0.848463	3.339	Reference	Reference
Transferrin	3FGS	4X1B	323	301	288	288	0.847764	3.349	Reference	Reference
Transferrin	3FGS	1FCK	323	332	313	313	0.804952	4.659	Reference	Reference
Transferrin	3FGS	1OQG	323	323	323	323	0.994568	0.491	Reference	Reference
Transferrin	3FGS	6UJ6	323	323	323	323	0.551126	6.761	Reference	Reference
Transferrin	3FGS	6CTC	323	323	303	303	0.905568	2.872	Reference	Reference
Transferrin	3FGS	1DTG	323	323	323	323	0.982799	0.95	Reference	Reference
An_peroxidase	6AZP	5IKR	545	360	358	358	0.589436	9.944	Truncation	Reference
Transferrin	5WTD	4X1B	301	301	301	301	0.998459	0.251	Reference	Reference
Transferrin	5WTD	1FCK	301	332	301	301	0.933647	1.84	Reference	Reference
Transferrin	5WTD	1OQG	301	323	288	288	0.85966	3.211	Reference	Reference
Transferrin	5WTD	6UJ6	301	323	288	288	0.618611	6.077	Reference	Reference
Transferrin	5WTD	6CTC	301	323	301	301	0.939027	1.721	Reference	Reference
Transferrin	5WTD	1DTG	301	323	288	288	0.860653	3.186	Reference	Reference
Transferrin	4X1B	1FCK	301	332	301	301	0.931385	1.884	Reference	Reference
Transferrin	4X1B	1OQG	301	323	288	288	0.85908	3.223	Reference	Reference
Transferrin	4X1B	6UJ6	301	323	288	288	0.617658	6.082	Reference	Reference
Transferrin	4X1B	6CTC	301	323	301	301	0.937814	1.747	Reference	Reference
An_peroxidase	6BMT	5IKR	540	360	358	358	0.588576	9.959	Truncation	Reference
Transferrin	4X1B	1DTG	301	323	288	288	0.859547	3.209	Reference	Reference
Transferrin	1FCK	1OQG	332	323	313	313	0.809366	4.66	Reference	Reference
Transferrin	1FCK	6UJ6	332	323	313	313	0.535777	7.871	Reference	Reference
Transferrin	1FCK	6CTC	332	323	323	323	0.971819	1.347	Reference	Reference
Transferrin	1FCK	1DTG	332	323	313	313	0.81566	4.56	Reference	Reference
Transferrin	1OQG	6UJ6	323	323	323	323	0.557349	6.682	Reference	Reference
Transferrin	1OQG	6CTC	323	323	303	303	0.910036	2.819	Reference	Reference
Transferrin	1OQG	1DTG	323	323	323	323	0.986966	0.815	Reference	Reference
Transferrin	6UJ6	6CTC	323	323	303	303	0.561605	7.094	Reference	Reference
Transferrin	6UJ6	1DTG	323	323	323	323	0.554379	6.723	Reference	Reference
An_peroxidase	5MFA	5IKR	543	360	358	358	0.592047	9.757	Truncation	Reference
Transferrin	6CTC	1DTG	323	323	303	303	0.910478	2.809	Reference	Reference
Transferrin	1N76	1Z6W	328	43	43	43	0.135992	8.781	Truncation	Reference
Transferrin	3FGS	1Z6W	323	43	43	43	0.136001	8.822	Truncation	Reference
Transferrin	5WTD	1Z6W	301	43	43	43	0.0552771	11.958	Truncation	Reference
Transferrin	4X1B	1Z6W	301	43	43	43	0.0549269	12.012	Truncation	Reference
Transferrin	1FCK	1Z6W	332	43	43	43	0.0553593	11.921	Truncation	Reference
Transferrin	1OQG	1Z6W	323	43	43	43	0.136438	8.819	Truncation	Reference
Transferrin	6UJ6	1Z6W	323	43	43	43	0.132933	8.778	Truncation	Reference
Transferrin	6CTC	1Z6W	323	43	43	43	0.0552733	11.84	Truncation	Reference
Transferrin	1DTG	1Z6W	323	43	43	43	0.135863	8.796	Truncation	Reference
An_peroxidase	7D3E	5IKR	529	360	360	360	0.378266	15.858	Truncation	Reference
Transferrin	1N76	1Z6V	328	43	43	43	0.315183	5.997	Truncation	Reference
Transferrin	3FGS	1Z6V	323	43	43	43	0.269339	6.263	Truncation	Reference
Transferrin	5WTD	1Z6V	301	43	43	43	0.111754	11.184	Truncation	Reference
Transferrin	4X1B	1Z6V	301	43	43	43	0.10997	11.266	Truncation	Reference
Transferrin	1FCK	1Z6V	332	43	43	43	0.120825	10.965	Truncation	Reference
Transferrin	1OQG	1Z6V	323	43	43	43	0.282741	6.266	Truncation	Reference
Transferrin	6UJ6	1Z6V	323	43	43	43	0.277174	6.265	Truncation	Reference
Transferrin	6CTC	1Z6V	323	43	43	43	0.12361	10.889	Truncation	Reference
Transferrin	1DTG	1Z6V	323	43	43	43	0.264337	6.268	Truncation	Reference
Transglut_C	5MHL	1EX0	97	98	97	97	0.976549	0.572	Reference	Reference
1-cysPrx_C	5B6N	5HQP	40	23	23	23	0.025723	6.725	Truncation	Reference
2OG-FeII_Oxy_2	3BTY	4NRQ	184	200	184	184	0.478359	8.076	Truncation	Reference
An_peroxidase	7D3F	5IKR	529	360	360	360	0.378498	15.846	Truncation	Reference
Transglut_C	5MHL	5MHL	97	105	97	97	0.203453	13.642	Reference	Reference
Transglut_C	5MHL	1KV3	97	100	97	97	0.895842	1.454	Reference	Reference
Transglut_C	5MHL	1L9M	97	106	97	97	0.228695	14.935	Reference	Reference
Transglut_C	5MHL	1QRK	97	105	97	97	0.203944	13.503	Reference	Reference
Transglut_C	5MHL	5MHM	97	97	97	97	0.994085	0.28	Reference	Reference
Transglut_C	5MHL	1EX0	97	105	97	97	0.203529	13.516	Reference	Reference
Transglut_C	5MHL	1F13	97	105	97	97	0.204852	13.498	Reference	Reference
Transglut_C	1EX0	5MHL	98	105	98	98	0.195309	13.748	Reference	Reference
Transglut_C	1EX0	1KV3	98	100	98	98	0.881985	1.525	Reference	Reference
Transglut_C	1EX0	1L9M	98	106	98	98	0.241441	14.022	Reference	Reference
An_peroxidase	5UZU	5F1A	545	360	358	358	0.58499	9.921	Truncation	Reference
Transglut_C	1EX0	1QRK	98	105	98	98	0.195808	13.607	Reference	Reference
Transglut_C	1EX0	5MHM	98	97	97	97	0.979883	0.529	Reference	Reference
Transglut_C	1EX0	1EX0	98	105	98	98	0.195035	13.617	Reference	Reference
Transglut_C	1EX0	1F13	98	105	98	98	0.196181	13.602	Reference	Reference
Transglut_C	5MHL	1KV3	105	100	100	100	0.181136	14.226	Reference	Reference
Transglut_C	5MHL	1L9M	105	106	105	105	0.796277	2.227	Reference	Reference
Transglut_C	5MHL	1QRK	105	105	105	105	0.92611	1.141	Reference	Reference
Transglut_C	5MHL	5MHM	105	97	97	97	0.203584	13.66	Reference	Reference
Transglut_C	5MHL	1EX0	105	105	105	105	0.915324	1.229	Reference	Reference
Transglut_C	5MHL	1F13	105	105	105	105	0.929643	1.101	Reference	Reference
An_peroxidase	6AZP	5F1A	545	360	358	358	0.585426	9.945	Truncation	Reference
Transglut_C	1KV3	1L9M	100	106	100	100	0.30415	11.146	Reference	Reference
Transglut_C	1KV3	1QRK	100	105	100	100	0.178316	14.134	Reference	Reference
Transglut_C	1KV3	5MHM	100	97	97	97	0.894714	1.456	Reference	Reference
Transglut_C	1KV3	1EX0	100	105	100	100	0.176229	14.143	Reference	Reference
Transglut_C	1KV3	1F13	100	105	100	100	0.178938	14.105	Reference	Reference
Transglut_C	1L9M	1QRK	106	105	105	105	0.843862	1.87	Reference	Reference
Transglut_C	1L9M	5MHM	106	97	97	97	0.227598	14.943	Reference	Reference
Transglut_C	1L9M	1EX0	106	105	105	105	0.836739	1.92	Reference	Reference
Transglut_C	1L9M	1F13	106	105	105	105	0.845435	1.865	Reference	Reference
Transglut_C	1QRK	5MHM	105	97	97	97	0.203389	13.524	Reference	Reference
An_peroxidase	6BMT	5F1A	540	360	358	358	0.584762	9.957	Truncation	Reference
Transglut_C	1QRK	1EX0	105	105	105	105	0.989372	0.394	Reference	Reference
Transglut_C	1QRK	1F13	105	105	105	105	0.987431	0.438	Reference	Reference
Transglut_C	5MHM	1EX0	97	105	97	97	0.202907	13.537	Reference	Reference
Transglut_C	5MHM	1F13	97	105	97	97	0.204441	13.52	Reference	Reference
Transglut_C	1EX0	1F13	105	105	105	105	0.987591	0.427	Reference	Reference
Transglut_N	1NUG	5MHL	116	121	116	116	0.780061	3.049	Reference	Reference
Transglut_N	1NUG	4KTY	116	121	116	116	0.779587	3.044	Reference	Reference
Transglut_N	1NUG	1GGY	116	121	116	116	0.772264	3.127	Reference	Reference
Transglut_N	1NUG	1EX0	116	121	116	116	0.77169	3.095	Reference	Reference
Transglut_N	1NUG	3S3S	116	119	116	116	0.904537	1.618	Reference	Reference
An_peroxidase	5MFA	5F1A	543	360	358	358	0.58824	9.759	Truncation	Reference
Transglut_N	1NUG	6A8P	116	119	116	116	0.912845	1.512	Reference	Reference
Transglut_N	1NUG	6KZB	116	117	115	115	0.866367	1.921	Reference	Reference
Transglut_N	1NUG	3S3J	116	119	116	116	0.905915	1.584	Reference	Reference
Transglut_N	5MHL	4KTY	121	121	121	121	0.998963	0.131	Reference	Reference
Transglut_N	5MHL	1GGY	121	121	121	121	0.990076	0.411	Reference	Reference
Transglut_N	5MHL	1EX0	121	121	121	121	0.991973	0.37	Reference	Reference
Transglut_N	5MHL	3S3S	121	119	118	118	0.793029	2.91	Reference	Reference
Transglut_N	5MHL	6A8P	121	119	118	118	0.785223	3.017	Reference	Reference
Transglut_N	5MHL	6KZB	121	117	116	116	0.753713	3.605	Reference	Reference
Transglut_N	5MHL	3S3J	121	119	118	118	0.793402	2.918	Reference	Reference
An_peroxidase	7D3E	5F1A	529	360	360	360	0.376991	15.917	Truncation	Reference
Transglut_N	4KTY	1GGY	121	121	121	121	0.99023	0.408	Reference	Reference
Transglut_N	4KTY	1EX0	121	121	121	121	0.993153	0.341	Reference	Reference
Transglut_N	4KTY	3S3S	121	119	118	118	0.792344	2.906	Reference	Reference
Transglut_N	4KTY	6A8P	121	119	118	118	0.78456	3.019	Reference	Reference
Transglut_N	4KTY	6KZB	121	117	116	116	0.753385	3.598	Reference	Reference
Transglut_N	4KTY	3S3J	121	119	118	118	0.792995	2.914	Reference	Reference
Transglut_N	1GGY	1EX0	121	121	121	121	0.994496	0.304	Reference	Reference
Transglut_N	1GGY	3S3S	121	119	118	118	0.779159	3.011	Reference	Reference
Transglut_N	1GGY	6A8P	121	119	118	118	0.77167	3.124	Reference	Reference
Transglut_N	1GGY	6KZB	121	117	116	116	0.741733	3.689	Reference	Reference
An_peroxidase	7D3F	5F1A	529	360	360	360	0.377228	15.905	Truncation	Reference
Transglut_N	1GGY	3S3J	121	119	118	118	0.779901	3.021	Reference	Reference
Transglut_N	1EX0	3S3S	121	119	118	118	0.779372	2.973	Reference	Reference
Transglut_N	1EX0	6A8P	121	119	118	118	0.772565	3.092	Reference	Reference
Transglut_N	1EX0	6KZB	121	117	116	116	0.742841	3.642	Reference	Reference
Transglut_N	1EX0	3S3J	121	119	118	118	0.780023	2.986	Reference	Reference
Transglut_N	3S3S	6A8P	119	119	119	119	0.967506	0.942	Reference	Reference
Transglut_N	3S3S	6KZB	119	117	117	117	0.91812	1.463	Reference	Reference
Transglut_N	3S3S	3S3J	119	119	119	119	0.99386	0.329	Reference	Reference
Transglut_N	6A8P	6KZB	119	117	117	117	0.933869	1.281	Reference	Reference
Transglut_N	6A8P	3S3J	119	119	119	119	0.970959	0.912	Reference	Reference
An_peroxidase	5UZU	5KIR	545	360	358	358	0.587467	9.888	Truncation	Reference
Transglut_N	6KZB	3S3J	117	119	117	117	0.922905	1.423	Reference	Reference
Transglut_N	1NUG	1KV3	116	96	95	95	0.915882	1.381	Deletion	Reference
Transglut_N	5MHL	1KV3	121	96	96	96	0.823391	2.912	Deletion	Reference
Transglut_N	4KTY	1KV3	121	96	96	96	0.822298	2.912	Deletion	Reference
Transglut_N	1GGY	1KV3	121	96	96	96	0.804245	3.04	Deletion	Reference
Transglut_N	1EX0	1KV3	121	96	96	96	0.804621	3.013	Deletion	Reference
Transglut_N	3S3S	1KV3	119	96	96	96	0.961013	0.791	Deletion	Reference
Transglut_N	6A8P	1KV3	119	96	96	96	0.96463	0.782	Deletion	Reference
Transglut_N	6KZB	1KV3	117	96	94	94	0.971315	0.668	Deletion	Reference
Transglut_N	3S3J	1KV3	119	96	96	96	0.961769	0.783	Deletion	Reference
An_peroxidase	6AZP	5KIR	545	360	358	358	0.587906	9.912	Truncation	Reference
Transket_pyr	4KXX	6RJB	166	166	166	166	0.998738	0.173	Reference	Reference
Transket_pyr	4KXX	4KXY	166	166	166	166	0.999048	0.15	Reference	Reference
Transket_pyr	4KXX	6HA3	166	166	166	166	0.99955	0.103	Reference	Reference
Transket_pyr	4KXX	3OOY	166	166	166	166	0.998623	0.179	Reference	Reference
Transket_pyr	4KXX	4KXV	166	166	166	166	0.99962	0.094	Reference	Reference
Transket_pyr	4KXX	6HAD	166	166	166	166	0.998343	0.198	Reference	Reference
Transket_pyr	4KXX	3MOS	166	166	166	166	0.999011	0.153	Reference	Reference
Transket_pyr	4KXX	4KXU	166	166	166	166	0.999508	0.107	Reference	Reference
Transket_pyr	6RJB	4KXY	166	166	166	166	0.999646	0.09	Reference	Reference
Transket_pyr	6RJB	6HA3	166	166	166	166	0.999219	0.135	Reference	Reference
An_peroxidase	6BMT	5KIR	540	360	358	358	0.587153	9.925	Truncation	Reference
Transket_pyr	6RJB	3OOY	166	166	166	166	0.998886	0.161	Reference	Reference
Transket_pyr	6RJB	4KXV	166	166	166	166	0.99913	0.143	Reference	Reference
Transket_pyr	6RJB	6HAD	166	166	166	166	0.998594	0.182	Reference	Reference
Transket_pyr	6RJB	3MOS	166	166	166	166	0.999473	0.11	Reference	Reference
Transket_pyr	6RJB	4KXU	166	166	166	166	0.999301	0.128	Reference	Reference
Transket_pyr	4KXY	6HA3	166	166	166	166	0.999521	0.106	Reference	Reference
Transket_pyr	4KXY	3OOY	166	166	166	166	0.99893	0.158	Reference	Reference
Transket_pyr	4KXY	4KXV	166	166	166	166	0.999352	0.124	Reference	Reference
Transket_pyr	4KXY	6HAD	166	166	166	166	0.99866	0.178	Reference	Reference
Transket_pyr	4KXY	3MOS	166	166	166	166	0.999588	0.098	Reference	Reference
2OG-FeII_Oxy_2	4MG2	4NRQ	177	200	177	177	0.529996	8.186	Truncation	Reference
An_peroxidase	5MFA	5KIR	543	360	358	358	0.590586	9.726	Truncation	Reference
Transket_pyr	4KXY	4KXU	166	166	166	166	0.999523	0.106	Reference	Reference
Transket_pyr	6HA3	3OOY	166	166	166	166	0.998795	0.167	Reference	Reference
Transket_pyr	6HA3	4KXV	166	166	166	166	0.999367	0.122	Reference	Reference
Transket_pyr	6HA3	6HAD	166	166	166	166	0.998486	0.189	Reference	Reference
Transket_pyr	6HA3	3MOS	166	166	166	166	0.999368	0.121	Reference	Reference
Transket_pyr	6HA3	4KXU	166	166	166	166	0.999856	0.058	Reference	Reference
Transket_pyr	3OOY	4KXV	166	166	166	166	0.999062	0.147	Reference	Reference
Transket_pyr	3OOY	6HAD	166	166	166	166	0.99828	0.201	Reference	Reference
Transket_pyr	3OOY	3MOS	166	166	166	166	0.998774	0.169	Reference	Reference
Transket_pyr	3OOY	4KXU	166	166	166	166	0.998954	0.156	Reference	Reference
An_peroxidase	7D3E	5KIR	529	360	360	360	0.376354	15.912	Truncation	Reference
Transket_pyr	4KXV	6HAD	166	166	166	166	0.998452	0.191	Reference	Reference
Transket_pyr	4KXV	3MOS	166	166	166	166	0.999222	0.135	Reference	Reference
Transket_pyr	4KXV	4KXU	166	166	166	166	0.999512	0.107	Reference	Reference
Transket_pyr	6HAD	3MOS	166	166	166	166	0.998783	0.169	Reference	Reference
Transket_pyr	6HAD	4KXU	166	166	166	166	0.998335	0.198	Reference	Reference
Transket_pyr	3MOS	4KXU	166	166	166	166	0.999371	0.121	Reference	Reference
Transket_pyr	4KXX	5RW1	166	207	166	166	0.382199	10.442	Insertion	Reference
Transket_pyr	6RJB	5RW1	166	207	166	166	0.382185	10.75	Insertion	Reference
Transket_pyr	4KXY	5RW1	166	207	166	166	0.382191	10.436	Insertion	Reference
Transket_pyr	6HA3	5RW1	166	207	166	166	0.382463	10.441	Insertion	Reference
An_peroxidase	7D3F	5KIR	529	360	360	360	0.376567	15.899	Truncation	Reference
Transket_pyr	3OOY	5RW1	166	207	166	166	0.385682	10.415	Insertion	Reference
Transket_pyr	4KXV	5RW1	166	207	166	166	0.382631	10.43	Insertion	Reference
Transket_pyr	6HAD	5RW1	166	207	166	166	0.383996	10.42	Insertion	Reference
Transket_pyr	3MOS	5RW1	166	207	166	166	0.381811	10.432	Insertion	Reference
Transket_pyr	4KXU	5RW1	166	207	166	166	0.382493	10.437	Insertion	Reference
Transket_pyr	4KXX	6U3J	166	207	166	166	0.382006	10.491	Insertion	Reference
Transket_pyr	6RJB	6U3J	166	207	166	166	0.381899	10.796	Insertion	Reference
Transket_pyr	4KXY	6U3J	166	207	166	166	0.381986	10.486	Insertion	Reference
Transket_pyr	6HA3	6U3J	166	207	166	166	0.38226	10.491	Insertion	Reference
Transket_pyr	3OOY	6U3J	166	207	166	166	0.385447	10.465	Insertion	Reference
An_peroxidase	5UZU	5FIW	545	99	99	99	0.992951	0.308	Truncation	Reference
Transket_pyr	4KXV	6U3J	166	207	166	166	0.382423	10.479	Insertion	Reference
Transket_pyr	6HAD	6U3J	166	207	166	166	0.383809	10.469	Insertion	Reference
Transket_pyr	3MOS	6U3J	166	207	166	166	0.381596	10.481	Insertion	Reference
Transket_pyr	4KXU	6U3J	166	207	166	166	0.382278	10.487	Insertion	Reference
Transket_pyr	4KXX	5RW0	166	207	166	166	0.382379	10.434	Insertion	Reference
Transket_pyr	6RJB	5RW0	166	207	166	166	0.38251	10.741	Insertion	Reference
Transket_pyr	4KXY	5RW0	166	207	166	166	0.382372	10.429	Insertion	Reference
Transket_pyr	6HA3	5RW0	166	207	166	166	0.382633	10.433	Insertion	Reference
Transket_pyr	3OOY	5RW0	166	207	166	166	0.385865	10.408	Insertion	Reference
Transket_pyr	4KXV	5RW0	166	207	166	166	0.382815	10.422	Insertion	Reference
An_peroxidase	6AZP	5FIW	545	99	99	99	0.992721	0.314	Truncation	Reference
Transket_pyr	6HAD	5RW0	166	207	166	166	0.38418	10.412	Insertion	Reference
Transket_pyr	3MOS	5RW0	166	207	166	166	0.381993	10.424	Insertion	Reference
Transket_pyr	4KXU	5RW0	166	207	166	166	0.382666	10.43	Insertion	Reference
Transket_pyr	4KXX	5RVY	166	207	166	166	0.382455	10.435	Insertion	Reference
Transket_pyr	6RJB	5RVY	166	207	166	166	0.38251	10.741	Insertion	Reference
Transket_pyr	4KXY	5RVY	166	207	166	166	0.382449	10.43	Insertion	Reference
Transket_pyr	6HA3	5RVY	166	207	166	166	0.382712	10.435	Insertion	Reference
Transket_pyr	3OOY	5RVY	166	207	166	166	0.385939	10.409	Insertion	Reference
Transket_pyr	4KXV	5RVY	166	207	166	166	0.382892	10.423	Insertion	Reference
Transket_pyr	6HAD	5RVY	166	207	166	166	0.384257	10.413	Insertion	Reference
An_peroxidase	6BMT	5FIW	540	99	99	99	0.994043	0.284	Truncation	Reference
Transket_pyr	3MOS	5RVY	166	207	166	166	0.382073	10.425	Insertion	Reference
Transket_pyr	4KXU	5RVY	166	207	166	166	0.382747	10.431	Insertion	Reference
Transket_pyr	4KXX	5RVW	166	207	166	166	0.382031	10.449	Insertion	Reference
Transket_pyr	6RJB	5RVW	166	207	166	166	0.382106	10.756	Insertion	Reference
Transket_pyr	4KXY	5RVW	166	207	166	166	0.382027	10.444	Insertion	Reference
Transket_pyr	6HA3	5RVW	166	207	166	166	0.382289	10.448	Insertion	Reference
Transket_pyr	3OOY	5RVW	166	207	166	166	0.385513	10.423	Insertion	Reference
Transket_pyr	4KXV	5RVW	166	207	166	166	0.382464	10.437	Insertion	Reference
Transket_pyr	6HAD	5RVW	166	207	166	166	0.38383	10.427	Insertion	Reference
Transket_pyr	3MOS	5RVW	166	207	166	166	0.381654	10.439	Insertion	Reference
An_peroxidase	5MFA	5FIW	543	99	99	99	0.992295	0.325	Truncation	Reference
Transket_pyr	4KXU	5RVW	166	207	166	166	0.38232	10.445	Insertion	Reference
Transket_pyr	4KXX	5RVZ	166	207	166	166	0.382461	10.425	Insertion	Reference
Transket_pyr	6RJB	5RVZ	166	207	166	166	0.382496	10.734	Insertion	Reference
Transket_pyr	4KXY	5RVZ	166	207	166	166	0.38246	10.42	Insertion	Reference
Transket_pyr	6HA3	5RVZ	166	207	166	166	0.382732	10.425	Insertion	Reference
Transket_pyr	3OOY	5RVZ	166	207	166	166	0.385945	10.399	Insertion	Reference
Transket_pyr	4KXV	5RVZ	166	207	166	166	0.3829	10.414	Insertion	Reference
Transket_pyr	6HAD	5RVZ	166	207	166	166	0.384273	10.404	Insertion	Reference
Transket_pyr	3MOS	5RVZ	166	207	166	166	0.382075	10.416	Insertion	Reference
Transket_pyr	4KXU	5RVZ	166	207	166	166	0.382758	10.421	Insertion	Reference
An_peroxidase	7D3E	5FIW	529	99	99	99	0.119397	21.29	Truncation	Reference
Transket_pyr	4KXX	5RVX	166	207	166	166	0.38205	10.453	Insertion	Reference
Transket_pyr	6RJB	5RVX	166	207	166	166	0.382085	10.758	Insertion	Reference
Transket_pyr	4KXY	5RVX	166	207	166	166	0.382037	10.448	Insertion	Reference
Transket_pyr	6HA3	5RVX	166	207	166	166	0.382303	10.452	Insertion	Reference
Transket_pyr	3OOY	5RVX	166	207	166	166	0.385514	10.427	Insertion	Reference
Transket_pyr	4KXV	5RVX	166	207	166	166	0.382482	10.441	Insertion	Reference
Transket_pyr	6HAD	5RVX	166	207	166	166	0.383837	10.431	Insertion	Reference
Transket_pyr	3MOS	5RVX	166	207	166	166	0.381663	10.443	Insertion	Reference
Transket_pyr	4KXU	5RVX	166	207	166	166	0.382333	10.449	Insertion	Reference
Transket_pyr	4KXX	6SY1	166	207	166	166	0.381869	10.475	Insertion	Reference
An_peroxidase	7D3F	5FIW	529	99	99	99	0.11963	21.304	Truncation	Reference
Transket_pyr	6RJB	6SY1	166	207	166	166	0.381806	10.778	Insertion	Reference
Transket_pyr	4KXY	6SY1	166	207	166	166	0.381867	10.47	Insertion	Reference
Transket_pyr	6HA3	6SY1	166	207	166	166	0.382131	10.474	Insertion	Reference
Transket_pyr	3OOY	6SY1	166	207	166	166	0.385329	10.448	Insertion	Reference
Transket_pyr	4KXV	6SY1	166	207	166	166	0.382311	10.463	Insertion	Reference
Transket_pyr	6HAD	6SY1	166	207	166	166	0.383671	10.453	Insertion	Reference
Transket_pyr	3MOS	6SY1	166	207	166	166	0.38148	10.465	Insertion	Reference
Transket_pyr	4KXU	6SY1	166	207	166	166	0.38217	10.471	Insertion	Reference
Transketolase_C	4KXV	3MOS	123	123	123	123	0.998164	0.176	Reference	Reference
Transketolase_C	4KXV	4KXU	123	123	123	123	0.999818	0.055	Reference	Reference
An_peroxidase	5UZU	7LAN	545	97	97	97	0.993703	0.287	Truncation	Reference
Transketolase_C	4KXV	6RJB	123	123	123	123	0.999017	0.129	Reference	Reference
Transketolase_C	4KXV	4KXW	123	123	123	123	0.999826	0.054	Reference	Reference
Transketolase_C	4KXV	4KXY	123	123	123	123	0.999072	0.125	Reference	Reference
Transketolase_C	4KXV	4KXX	123	123	123	123	0.999602	0.082	Reference	Reference
Transketolase_C	4KXV	6HAD	123	123	123	123	0.997653	0.2	Reference	Reference
Transketolase_C	4KXV	6HA3	123	123	123	123	0.999742	0.066	Reference	Reference
Transketolase_C	3MOS	4KXU	123	123	123	123	0.998134	0.178	Reference	Reference
Transketolase_C	3MOS	6RJB	123	123	123	123	0.99878	0.144	Reference	Reference
Transketolase_C	3MOS	4KXW	123	123	123	123	0.997997	0.184	Reference	Reference
Transketolase_C	3MOS	4KXY	123	123	123	123	0.998691	0.149	Reference	Reference
2OG-FeII_Oxy_2	3BTZ	4NRQ	187	200	187	187	0.303858	10.418	Truncation	Reference
An_peroxidase	6AZP	7LAN	545	97	97	97	0.992706	0.31	Truncation	Reference
Transketolase_C	3MOS	4KXX	123	123	123	123	0.997837	0.192	Reference	Reference
Transketolase_C	3MOS	6HAD	123	123	123	123	0.998087	0.18	Reference	Reference
Transketolase_C	3MOS	6HA3	123	123	123	123	0.998319	0.169	Reference	Reference
Transketolase_C	4KXU	6RJB	123	123	123	123	0.999216	0.115	Reference	Reference
Transketolase_C	4KXU	4KXW	123	123	123	123	0.999704	0.071	Reference	Reference
Transketolase_C	4KXU	4KXY	123	123	123	123	0.999295	0.109	Reference	Reference
Transketolase_C	4KXU	4KXX	123	123	123	123	0.999364	0.104	Reference	Reference
Transketolase_C	4KXU	6HAD	123	123	123	123	0.99778	0.195	Reference	Reference
Transketolase_C	4KXU	6HA3	123	123	123	123	0.999827	0.054	Reference	Reference
Transketolase_C	6RJB	4KXW	123	123	123	123	0.998849	0.14	Reference	Reference
An_peroxidase	6BMT	7LAN	540	97	97	97	0.994422	0.271	Truncation	Reference
Transketolase_C	6RJB	4KXY	123	123	123	123	0.99978	0.061	Reference	Reference
Transketolase_C	6RJB	4KXX	123	123	123	123	0.998528	0.158	Reference	Reference
Transketolase_C	6RJB	6HAD	123	123	123	123	0.99829	0.171	Reference	Reference
Transketolase_C	6RJB	6HA3	123	123	123	123	0.999231	0.114	Reference	Reference
Transketolase_C	4KXW	4KXY	123	123	123	123	0.998894	0.137	Reference	Reference
Transketolase_C	4KXW	4KXX	123	123	123	123	0.999699	0.071	Reference	Reference
Transketolase_C	4KXW	6HAD	123	123	123	123	0.997525	0.205	Reference	Reference
Transketolase_C	4KXW	6HA3	123	123	123	123	0.999644	0.077	Reference	Reference
Transketolase_C	4KXY	4KXX	123	123	123	123	0.998636	0.152	Reference	Reference
Transketolase_C	4KXY	6HAD	123	123	123	123	0.99841	0.164	Reference	Reference
An_peroxidase	5MFA	7LAN	543	97	97	97	0.993936	0.283	Truncation	Reference
Transketolase_C	4KXY	6HA3	123	123	123	123	0.999286	0.11	Reference	Reference
Transketolase_C	4KXX	6HAD	123	123	123	123	0.997388	0.211	Reference	Reference
Transketolase_C	4KXX	6HA3	123	123	123	123	0.99937	0.103	Reference	Reference
Transketolase_C	6HAD	6HA3	123	123	123	123	0.998058	0.182	Reference	Reference
Transthyretin	3IMV	4PWH	108	108	108	108	0.990701	0.379	Reference	Reference
Transthyretin	3IMV	4DES	108	108	108	108	0.984554	0.483	Reference	Reference
Transthyretin	3IMV	6E78	108	108	108	108	0.959165	0.947	Reference	Reference
Transthyretin	3IMV	2G3Z	108	108	108	108	0.983469	0.505	Reference	Reference
Transthyretin	3IMV	5EN3	108	108	108	108	0.992817	0.338	Reference	Reference
Transthyretin	3IMV	7DT6	108	108	108	108	0.996646	0.223	Reference	Reference
An_peroxidase	7D3E	7LAN	529	97	97	97	0.0654494	21.49	Truncation	Reference
Transthyretin	3IMV	3ESP	108	106	106	106	0.998802	0.131	Reference	Reference
Transthyretin	3IMV	1U21	108	108	108	108	0.991145	0.367	Reference	Reference
Transthyretin	4PWH	4DES	108	108	108	108	0.988346	0.416	Reference	Reference
Transthyretin	4PWH	6E78	108	108	108	108	0.965997	0.887	Reference	Reference
Transthyretin	4PWH	2G3Z	108	108	108	108	0.987594	0.432	Reference	Reference
Transthyretin	4PWH	5EN3	108	108	108	108	0.997617	0.188	Reference	Reference
Transthyretin	4PWH	7DT6	108	108	108	108	0.994849	0.279	Reference	Reference
Transthyretin	4PWH	3ESP	108	106	106	106	0.987742	0.43	Reference	Reference
Transthyretin	4PWH	1U21	108	108	108	108	0.996088	0.24	Reference	Reference
Transthyretin	4DES	6E78	108	108	108	108	0.96124	0.936	Reference	Reference
An_peroxidase	7D3F	7LAN	529	97	97	97	0.0658506	21.484	Truncation	Reference
Transthyretin	4DES	2G3Z	108	108	108	108	0.97605	0.605	Reference	Reference
Transthyretin	4DES	5EN3	108	108	108	108	0.990107	0.383	Reference	Reference
Transthyretin	4DES	7DT6	108	108	108	108	0.987566	0.43	Reference	Reference
Transthyretin	4DES	3ESP	108	106	106	106	0.981574	0.522	Reference	Reference
Transthyretin	4DES	1U21	108	108	108	108	0.992037	0.343	Reference	Reference
Transthyretin	6E78	2G3Z	108	108	108	108	0.963355	0.913	Reference	Reference
Transthyretin	6E78	5EN3	108	108	108	108	0.96789	0.864	Reference	Reference
Transthyretin	6E78	7DT6	108	108	108	108	0.961725	0.924	Reference	Reference
Transthyretin	6E78	3ESP	108	106	106	106	0.954155	0.986	Reference	Reference
Transthyretin	6E78	1U21	108	108	108	108	0.967355	0.871	Reference	Reference
An_peroxidase	5UZU	7LAL	545	97	97	97	0.991762	0.328	Truncation	Reference
Transthyretin	2G3Z	5EN3	108	108	108	108	0.989163	0.403	Reference	Reference
Transthyretin	2G3Z	7DT6	108	108	108	108	0.984881	0.478	Reference	Reference
Transthyretin	2G3Z	3ESP	108	106	106	106	0.981691	0.527	Reference	Reference
Transthyretin	2G3Z	1U21	108	108	108	108	0.98468	0.48	Reference	Reference
Transthyretin	5EN3	7DT6	108	108	108	108	0.993839	0.306	Reference	Reference
Transthyretin	5EN3	3ESP	108	106	106	106	0.990172	0.389	Reference	Reference
Transthyretin	5EN3	1U21	108	108	108	108	0.997613	0.187	Reference	Reference
Transthyretin	7DT6	3ESP	108	106	106	106	0.995995	0.241	Reference	Reference
Transthyretin	7DT6	1U21	108	108	108	108	0.992739	0.329	Reference	Reference
Transthyretin	3ESP	1U21	106	108	106	106	0.987176	0.437	Reference	Reference
An_peroxidase	6AZP	7LAL	545	97	97	97	0.990592	0.352	Truncation	Reference
Transthyretin	3IMV	6SDZ	108	66	66	66	0.0230868	21.022	Truncation	Reference
Transthyretin	4PWH	6SDZ	108	66	66	66	0.022662	21.115	Truncation	Reference
Transthyretin	4DES	6SDZ	108	66	66	66	0.0232097	20.97	Truncation	Reference
Transthyretin	6E78	6SDZ	108	66	66	66	0.0228205	21.229	Truncation	Reference
Transthyretin	2G3Z	6SDZ	108	66	66	66	0.0229215	21.169	Truncation	Reference
Transthyretin	5EN3	6SDZ	108	66	66	66	0.0227666	21.111	Truncation	Reference
Transthyretin	7DT6	6SDZ	108	66	66	66	0.0229897	21.004	Truncation	Reference
Transthyretin	3ESP	6SDZ	106	66	65	65	0.0226374	21.022	Truncation	Reference
Transthyretin	1U21	6SDZ	108	66	66	66	0.0227993	21.08	Truncation	Reference
Trefoil	1E9T	5NN3	49	42	41	41	0.562931	2.227	Reference	Reference
An_peroxidase	6BMT	7LAL	540	97	97	97	0.992621	0.311	Truncation	Reference
Trefoil	1E9T	3L4Z	49	41	40	40	0.115009	7.757	Reference	Reference
Trefoil	1E9T	6V1D	49	41	41	41	0.597688	1.901	Reference	Reference
Trefoil	1E9T	3L4W	49	41	40	40	0.114525	7.796	Reference	Reference
Trefoil	1E9T	5KZX	49	43	41	41	0.506207	2.434	Reference	Reference
Trefoil	1E9T	1HI7	49	41	41	41	0.605306	2.127	Reference	Reference
Trefoil	1E9T	5NN8	49	42	41	41	0.56238	2.21	Reference	Reference
Trefoil	1E9T	6V1C	49	38	38	38	0.567465	1.998	Reference	Reference
Trefoil	5NN3	3L4Z	42	41	40	40	0.754903	1.467	Reference	Reference
Trefoil	5NN3	6V1D	42	41	41	41	0.749991	1.59	Reference	Reference
Trefoil	5NN3	3L4W	42	41	40	40	0.761119	1.413	Reference	Reference
An_peroxidase	5MFA	7LAL	543	97	97	97	0.993318	0.296	Truncation	Reference
Trefoil	5NN3	5KZX	42	43	42	42	0.989528	0.201	Reference	Reference
Trefoil	5NN3	1HI7	42	41	41	41	0.64735	2.172	Reference	Reference
Trefoil	5NN3	5NN8	42	42	42	42	0.993306	0.158	Reference	Reference
Trefoil	5NN3	6V1C	42	38	38	38	0.485839	2.911	Reference	Reference
Trefoil	3L4Z	6V1D	41	41	41	41	0.300271	3.797	Reference	Reference
Trefoil	3L4Z	3L4W	41	41	41	41	0.99075	0.182	Reference	Reference
Trefoil	3L4Z	5KZX	41	43	41	41	0.769952	1.627	Reference	Reference
Trefoil	3L4Z	1HI7	41	41	41	41	0.271777	3.964	Reference	Reference
Trefoil	3L4Z	5NN8	41	42	40	40	0.760172	1.433	Reference	Reference
Trefoil	3L4Z	6V1C	41	38	38	38	0.393634	3.365	Reference	Reference
An_peroxidase	7D3E	7LAL	529	97	97	97	0.0647734	21.533	Truncation	Reference
Trefoil	6V1D	3L4W	41	41	41	41	0.304819	3.799	Reference	Reference
Trefoil	6V1D	5KZX	41	43	41	41	0.759556	1.544	Reference	Reference
Trefoil	6V1D	1HI7	41	41	41	41	0.794741	1.248	Reference	Reference
Trefoil	6V1D	5NN8	41	42	41	41	0.754375	1.558	Reference	Reference
Trefoil	6V1D	6V1C	41	38	38	38	0.754549	1.409	Reference	Reference
Trefoil	3L4W	5KZX	41	43	41	41	0.765119	1.666	Reference	Reference
Trefoil	3L4W	1HI7	41	41	41	41	0.271673	3.98	Reference	Reference
Trefoil	3L4W	5NN8	41	42	40	40	0.767096	1.375	Reference	Reference
Trefoil	3L4W	6V1C	41	38	38	38	0.39718	3.351	Reference	Reference
Trefoil	5KZX	1HI7	43	41	41	41	0.656705	2.13	Reference	Reference
2OG-FeII_Oxy_2	2IUW	4NRQ	178	200	178	178	0.522771	7.025	Truncation	Reference
An_peroxidase	7D3F	7LAL	529	97	97	97	0.0651879	21.528	Truncation	Reference
Trefoil	5KZX	5NN8	43	42	42	42	0.984427	0.247	Reference	Reference
Trefoil	5KZX	6V1C	43	38	38	38	0.425074	3.202	Reference	Reference
Trefoil	1HI7	5NN8	41	42	41	41	0.657523	2.131	Reference	Reference
Trefoil	1HI7	6V1C	41	38	38	38	0.673281	1.785	Reference	Reference
Trefoil	5NN8	6V1C	42	38	38	38	0.486773	2.909	Reference	Reference
Trefoil	1E9T	3TOP	49	40	39	39	0.283048	3.575	Truncation	Reference
Trefoil	5NN3	3TOP	42	40	38	38	0.662213	1.89	Truncation	Reference
Trefoil	3L4Z	3TOP	41	40	39	39	0.664806	2.027	Truncation	Reference
Trefoil	6V1D	3TOP	41	40	39	39	0.428314	3.211	Truncation	Reference
Trefoil	3L4W	3TOP	41	40	39	39	0.670383	2.005	Truncation	Reference
An_peroxidase	5UZU	6WY7	545	97	97	97	0.992638	0.31	Truncation	Reference
Trefoil	5KZX	3TOP	43	40	39	39	0.782456	1.718	Truncation	Reference
Trefoil	1HI7	3TOP	41	40	39	39	0.387251	3.708	Truncation	Reference
Trefoil	5NN8	3TOP	42	40	38	38	0.659202	1.89	Truncation	Reference
Trefoil	6V1C	3TOP	38	40	38	38	0.289849	4.121	Truncation	Reference
Trefoil	1E9T	3TON	49	40	39	39	0.281922	3.528	Truncation	Reference
Trefoil	5NN3	3TON	42	40	38	38	0.668057	1.838	Truncation	Reference
Trefoil	3L4Z	3TON	41	40	39	39	0.672427	1.994	Truncation	Reference
Trefoil	6V1D	3TON	41	40	39	39	0.43048	3.173	Truncation	Reference
Trefoil	3L4W	3TON	41	40	39	39	0.676334	1.976	Truncation	Reference
Trefoil	5KZX	3TON	43	40	39	39	0.783801	1.699	Truncation	Reference
An_peroxidase	6AZP	6WY7	545	97	97	97	0.991926	0.326	Truncation	Reference
Trefoil	1HI7	3TON	41	40	39	39	0.382325	3.663	Truncation	Reference
Trefoil	5NN8	3TON	42	40	38	38	0.666367	1.833	Truncation	Reference
Trefoil	6V1C	3TON	38	40	38	38	0.289718	4.089	Truncation	Reference
Trefoil	1E9T	3L4T	49	39	39	39	0.390975	2.712	Truncation	Reference
Trefoil	5NN3	3L4T	42	39	39	39	0.746274	1.676	Truncation	Reference
Trefoil	3L4Z	3L4T	41	39	39	39	0.971933	0.42	Truncation	Reference
Trefoil	6V1D	3L4T	41	39	39	39	0.526202	2.343	Truncation	Reference
Trefoil	3L4W	3L4T	41	39	39	39	0.959907	0.51	Truncation	Reference
Trefoil	5KZX	3L4T	43	39	39	39	0.778208	1.618	Truncation	Reference
Trefoil	1HI7	3L4T	41	39	39	39	0.500255	2.664	Truncation	Reference
An_peroxidase	6BMT	6WY7	540	97	97	97	0.992665	0.311	Truncation	Reference
Trefoil	5NN8	3L4T	42	39	39	39	0.74894	1.65	Truncation	Reference
Trefoil	6V1C	3L4T	38	39	38	38	0.384749	3.386	Truncation	Reference
Trefoil	1E9T	3LPP	49	47	45	45	0.44942	3.176	Insertion	Reference
Trefoil	5NN3	3LPP	42	47	42	42	0.638247	2.089	Insertion	Reference
Trefoil	3L4Z	3LPP	41	47	41	41	0.841305	1.133	Insertion	Reference
Trefoil	6V1D	3LPP	41	47	41	41	0.274346	4.55	Insertion	Reference
Trefoil	3L4W	3LPP	41	47	41	41	0.831377	1.195	Insertion	Reference
Trefoil	5KZX	3LPP	43	47	43	43	0.68181	2.09	Insertion	Reference
Trefoil	1HI7	3LPP	41	47	41	41	0.264323	4.672	Insertion	Reference
Trefoil	5NN8	3LPP	42	47	42	42	0.642482	2.052	Insertion	Reference
An_peroxidase	5MFA	6WY7	543	97	97	97	0.992988	0.304	Truncation	Reference
Trefoil	6V1C	3LPP	38	47	38	38	0.186472	5.313	Insertion	Reference
Trefoil	1E9T	3LPO	49	47	45	45	0.448457	3.223	Insertion	Reference
Trefoil	5NN3	3LPO	42	47	42	42	0.628165	2.16	Insertion	Reference
Trefoil	3L4Z	3LPO	41	47	41	41	0.824699	1.204	Insertion	Reference
Trefoil	6V1D	3LPO	41	47	41	41	0.261573	4.573	Insertion	Reference
Trefoil	3L4W	3LPO	41	47	41	41	0.813714	1.261	Insertion	Reference
Trefoil	5KZX	3LPO	43	47	43	43	0.670687	2.167	Insertion	Reference
Trefoil	1HI7	3LPO	41	47	41	41	0.254442	4.697	Insertion	Reference
Trefoil	5NN8	3LPO	42	47	42	42	0.631052	2.127	Insertion	Reference
Trefoil	6V1C	3LPO	38	47	38	38	0.175885	5.357	Insertion	Reference
An_peroxidase	7D3E	6WY7	529	97	97	97	0.0652534	21.491	Truncation	Reference
TRIF-NTD	4BSX	2M63	141	148	141	141	0.874612	2.02	Reference	Reference
TRIF-NTD	4BSX	4C0M	141	140	137	137	0.996209	0.269	Reference	Reference
TRIF-NTD	2M63	4C0M	148	140	140	140	0.872216	2.026	Reference	Reference
tRNA_anti-codon	4DPG	5XIX	81	81	81	81	0.328983	7.018	Reference	Reference
tRNA_anti-codon	4DPG	4JOI	81	80	80	80	0.463843	5.609	Reference	Reference
tRNA_anti-codon	4DPG	6CHD	81	81	81	81	0.989943	0.327	Reference	Reference
tRNA_anti-codon	4DPG	4YCU	81	81	81	81	0.991997	0.297	Reference	Reference
tRNA_anti-codon	4DPG	7EA9	81	81	81	81	0.990934	0.31	Reference	Reference
tRNA_anti-codon	4DPG	6ILD	81	81	81	81	0.991712	0.302	Reference	Reference
tRNA_anti-codon	4DPG	3BJU	81	81	81	81	0.988515	0.352	Reference	Reference
An_peroxidase	7D3F	6WY7	529	97	97	97	0.0656525	21.486	Truncation	Reference
tRNA_anti-codon	4DPG	4YCW	81	81	81	81	0.989277	0.338	Reference	Reference
tRNA_anti-codon	5XIX	4JOI	81	80	80	80	0.224144	7.982	Reference	Reference
tRNA_anti-codon	5XIX	6CHD	81	81	81	81	0.329543	6.97	Reference	Reference
tRNA_anti-codon	5XIX	4YCU	81	81	81	81	0.326604	7.015	Reference	Reference
tRNA_anti-codon	5XIX	7EA9	81	81	81	81	0.327167	7.003	Reference	Reference
tRNA_anti-codon	5XIX	6ILD	81	81	81	81	0.327299	6.999	Reference	Reference
tRNA_anti-codon	5XIX	3BJU	81	81	81	81	0.32705	6.997	Reference	Reference
tRNA_anti-codon	5XIX	4YCW	81	81	81	81	0.325265	7.083	Reference	Reference
tRNA_anti-codon	4JOI	6CHD	80	81	80	80	0.460796	5.592	Reference	Reference
tRNA_anti-codon	4JOI	4YCU	80	81	80	80	0.46099	5.596	Reference	Reference
An_peroxidase	5UZU	6WYD	545	97	97	97	0.990959	0.345	Truncation	Reference
tRNA_anti-codon	4JOI	7EA9	80	81	80	80	0.459717	5.626	Reference	Reference
tRNA_anti-codon	4JOI	6ILD	80	81	80	80	0.461171	5.601	Reference	Reference
tRNA_anti-codon	4JOI	3BJU	80	81	80	80	0.46155	5.601	Reference	Reference
tRNA_anti-codon	4JOI	4YCW	80	81	80	80	0.451362	5.725	Reference	Reference
tRNA_anti-codon	6CHD	4YCU	81	81	81	81	0.995596	0.214	Reference	Reference
tRNA_anti-codon	6CHD	7EA9	81	81	81	81	0.995159	0.225	Reference	Reference
tRNA_anti-codon	6CHD	6ILD	81	81	81	81	0.996235	0.198	Reference	Reference
tRNA_anti-codon	6CHD	3BJU	81	81	81	81	0.994011	0.251	Reference	Reference
tRNA_anti-codon	6CHD	4YCW	81	81	81	81	0.986054	0.39	Reference	Reference
tRNA_anti-codon	4YCU	7EA9	81	81	81	81	0.995396	0.22	Reference	Reference
An_peroxidase	6AZP	6WYD	545	97	97	97	0.989511	0.373	Truncation	Reference
tRNA_anti-codon	4YCU	6ILD	81	81	81	81	0.999053	0.099	Reference	Reference
tRNA_anti-codon	4YCU	3BJU	81	81	81	81	0.995409	0.22	Reference	Reference
tRNA_anti-codon	4YCU	4YCW	81	81	81	81	0.988193	0.367	Reference	Reference
tRNA_anti-codon	7EA9	6ILD	81	81	81	81	0.995549	0.217	Reference	Reference
tRNA_anti-codon	7EA9	3BJU	81	81	81	81	0.996445	0.193	Reference	Reference
tRNA_anti-codon	7EA9	4YCW	81	81	81	81	0.989792	0.333	Reference	Reference
tRNA_anti-codon	6ILD	3BJU	81	81	81	81	0.995057	0.23	Reference	Reference
tRNA_anti-codon	6ILD	4YCW	81	81	81	81	0.988952	0.354	Reference	Reference
tRNA_anti-codon	3BJU	4YCW	81	81	81	81	0.985928	0.397	Reference	Reference
tRNA_anti-codon	4DPG	5D8F	81	84	81	81	0.138703	11.931	Truncation	Reference
An_peroxidase	6BMT	6WYD	540	97	97	97	0.990711	0.35	Truncation	Reference
tRNA_anti-codon	5XIX	5D8F	81	84	81	81	0.124534	13.628	Truncation	Reference
tRNA_anti-codon	4JOI	5D8F	80	84	80	80	0.082776	14.806	Truncation	Reference
tRNA_anti-codon	6CHD	5D8F	81	84	81	81	0.139698	11.963	Truncation	Reference
tRNA_anti-codon	4YCU	5D8F	81	84	81	81	0.140163	11.921	Truncation	Reference
tRNA_anti-codon	7EA9	5D8F	81	84	81	81	0.140928	11.939	Truncation	Reference
tRNA_anti-codon	6ILD	5D8F	81	84	81	81	0.140797	11.925	Truncation	Reference
tRNA_anti-codon	3BJU	5D8F	81	84	81	81	0.140234	11.931	Truncation	Reference
tRNA_anti-codon	4YCW	5D8F	81	84	81	81	0.141094	11.905	Truncation	Reference
tRNA_anti-codon	4DPG	4J15	81	86	80	80	0.386451	7.636	Insertion	Reference
tRNA_anti-codon	5XIX	4J15	81	86	81	81	0.399056	5.142	Insertion	Reference
2OG-FeII_Oxy_2	3RZM	4NRQ	181	200	180	180	0.473253	8.037	Truncation	Reference
An_peroxidase	5MFA	6WYD	543	97	97	97	0.99109	0.343	Truncation	Reference
tRNA_anti-codon	4JOI	4J15	80	86	80	80	0.148125	10.061	Insertion	Reference
tRNA_anti-codon	6CHD	4J15	81	86	80	80	0.383181	7.604	Insertion	Reference
tRNA_anti-codon	4YCU	4J15	81	86	80	80	0.381701	7.63	Insertion	Reference
tRNA_anti-codon	7EA9	4J15	81	86	80	80	0.380768	7.62	Insertion	Reference
tRNA_anti-codon	6ILD	4J15	81	86	80	80	0.381964	7.616	Insertion	Reference
tRNA_anti-codon	3BJU	4J15	81	86	80	80	0.380126	7.603	Insertion	Reference
tRNA_anti-codon	4YCW	4J15	81	86	80	80	0.378113	7.676	Insertion	Reference
tRNA_anti-codon	4DPG	1FGU	81	90	81	81	0.209765	12.252	Insertion	Reference
tRNA_anti-codon	5XIX	1FGU	81	90	81	81	0.342245	8.412	Insertion	Reference
tRNA_anti-codon	4JOI	1FGU	80	90	80	80	0.176919	12.842	Insertion	Reference
An_peroxidase	7D3E	6WYD	529	97	97	97	0.0650656	21.467	Truncation	Reference
tRNA_anti-codon	6CHD	1FGU	81	90	81	81	0.207442	12.204	Insertion	Reference
tRNA_anti-codon	4YCU	1FGU	81	90	81	81	0.21024	12.235	Insertion	Reference
tRNA_anti-codon	7EA9	1FGU	81	90	81	81	0.210087	12.22	Insertion	Reference
tRNA_anti-codon	6ILD	1FGU	81	90	81	81	0.210652	12.22	Insertion	Reference
tRNA_anti-codon	3BJU	1FGU	81	90	81	81	0.209572	12.203	Insertion	Reference
tRNA_anti-codon	4YCW	1FGU	81	90	81	81	0.205395	12.309	Insertion	Reference
tRNA_anti-codon	4DPG	1JMC	81	90	81	81	0.208922	12.137	Insertion	Reference
tRNA_anti-codon	5XIX	1JMC	81	90	81	81	0.340948	8.318	Insertion	Reference
tRNA_anti-codon	4JOI	1JMC	80	90	80	80	0.1677	12.676	Insertion	Reference
tRNA_anti-codon	6CHD	1JMC	81	90	81	81	0.205269	12.099	Insertion	Reference
An_peroxidase	7D3F	6WYD	529	97	97	97	0.065495	21.462	Truncation	Reference
tRNA_anti-codon	4YCU	1JMC	81	90	81	81	0.208474	12.129	Insertion	Reference
tRNA_anti-codon	7EA9	1JMC	81	90	81	81	0.208415	12.109	Insertion	Reference
tRNA_anti-codon	6ILD	1JMC	81	90	81	81	0.208509	12.115	Insertion	Reference
tRNA_anti-codon	3BJU	1JMC	81	90	81	81	0.207654	12.096	Insertion	Reference
tRNA_anti-codon	4YCW	1JMC	81	90	81	81	0.204913	12.193	Insertion	Reference
tRNA_anti-codon	4DPG	5D8E	81	71	71	71	0.168205	13.439	Complex	Reference
tRNA_anti-codon	5XIX	5D8E	81	71	71	71	0.145797	12.212	Complex	Reference
tRNA_anti-codon	4JOI	5D8E	80	71	69	69	0.334326	7.385	Complex	Reference
tRNA_anti-codon	6CHD	5D8E	81	71	71	71	0.174391	13.465	Complex	Reference
tRNA_anti-codon	4YCU	5D8E	81	71	71	71	0.170959	13.488	Complex	Reference
An_peroxidase	5UZU	1DNW	545	98	98	98	0.991241	0.342	Truncation	Reference
tRNA_anti-codon	7EA9	5D8E	81	71	71	71	0.170424	13.46	Complex	Reference
tRNA_anti-codon	6ILD	5D8E	81	71	71	71	0.170579	13.48	Complex	Reference
tRNA_anti-codon	3BJU	5D8E	81	71	71	71	0.177563	13.471	Complex	Reference
tRNA_anti-codon	4YCW	5D8E	81	71	71	71	0.16717	13.402	Complex	Reference
tRNA_anti-codon	4DPG	4AH6	81	84	81	81	0.173499	9.516	Insertion	Reference
tRNA_anti-codon	5XIX	4AH6	81	84	77	77	0.706256	2.772	Insertion	Reference
tRNA_anti-codon	4JOI	4AH6	80	84	80	80	0.154599	9.466	Insertion	Reference
tRNA_anti-codon	6CHD	4AH6	81	84	81	81	0.174065	9.52	Insertion	Reference
tRNA_anti-codon	4YCU	4AH6	81	84	81	81	0.173036	9.546	Insertion	Reference
tRNA_anti-codon	7EA9	4AH6	81	84	81	81	0.173573	9.541	Insertion	Reference
An_peroxidase	6AZP	1DNW	545	98	98	98	0.990655	0.354	Truncation	Reference
tRNA_anti-codon	6ILD	4AH6	81	84	81	81	0.17369	9.531	Insertion	Reference
tRNA_anti-codon	3BJU	4AH6	81	84	81	81	0.17326	9.528	Insertion	Reference
tRNA_anti-codon	4YCW	4AH6	81	84	81	81	0.172026	9.615	Insertion	Reference
tRNA_anti-codon	4DPG	6IY6	81	86	80	80	0.380852	7.6	Insertion	Reference
tRNA_anti-codon	5XIX	6IY6	81	86	81	81	0.395578	5.204	Insertion	Reference
tRNA_anti-codon	4JOI	6IY6	80	86	80	80	0.148533	9.997	Insertion	Reference
tRNA_anti-codon	6CHD	6IY6	81	86	80	80	0.379445	7.57	Insertion	Reference
tRNA_anti-codon	4YCU	6IY6	81	86	80	80	0.377556	7.596	Insertion	Reference
tRNA_anti-codon	7EA9	6IY6	81	86	80	80	0.376617	7.586	Insertion	Reference
tRNA_anti-codon	6ILD	6IY6	81	86	80	80	0.37789	7.583	Insertion	Reference
An_peroxidase	6BMT	1DNW	540	98	98	98	0.993485	0.295	Truncation	Reference
tRNA_anti-codon	3BJU	6IY6	81	86	80	80	0.375589	7.57	Insertion	Reference
tRNA_anti-codon	4YCW	6IY6	81	86	80	80	0.373713	7.642	Insertion	Reference
tRNA_bind	7D8R	1EUJ	93	94	93	93	0.899802	1.256	Reference	Reference
tRNA_bind	7D8R	7D8T	93	93	93	93	0.959547	0.746	Reference	Reference
tRNA_bind	7D8R	7D8S	93	93	93	93	0.951672	0.832	Reference	Reference
tRNA_bind	7D8R	1FL0	93	94	93	93	0.876963	1.482	Reference	Reference
tRNA_bind	7D8R	1E7Z	93	94	93	93	0.88528	1.39	Reference	Reference
tRNA_bind	7D8R	1NTG	93	97	93	93	0.878873	1.638	Reference	Reference
tRNA_bind	1EUJ	7D8T	94	93	93	93	0.919343	1.111	Reference	Reference
tRNA_bind	1EUJ	7D8S	94	93	93	93	0.919809	1.116	Reference	Reference
An_peroxidase	5MFA	1DNW	543	98	98	98	0.992272	0.321	Truncation	Reference
tRNA_bind	1EUJ	1FL0	94	94	94	94	0.974091	0.592	Reference	Reference
tRNA_bind	1EUJ	1E7Z	94	94	94	94	0.984239	0.457	Reference	Reference
tRNA_bind	1EUJ	1NTG	94	97	94	94	0.969769	0.675	Reference	Reference
tRNA_bind	7D8T	7D8S	93	93	93	93	0.986467	0.414	Reference	Reference
tRNA_bind	7D8T	1FL0	93	94	93	93	0.887709	1.389	Reference	Reference
tRNA_bind	7D8T	1E7Z	93	94	93	93	0.903725	1.239	Reference	Reference
tRNA_bind	7D8T	1NTG	93	97	93	93	0.888487	1.639	Reference	Reference
tRNA_bind	7D8S	1FL0	93	94	93	93	0.887891	1.391	Reference	Reference
tRNA_bind	7D8S	1E7Z	93	94	93	93	0.902819	1.253	Reference	Reference
tRNA_bind	7D8S	1NTG	93	97	93	93	0.890119	1.642	Reference	Reference
An_peroxidase	7D3E	1DNW	529	98	98	98	0.12136	21.085	Truncation	Reference
tRNA_bind	1FL0	1E7Z	94	94	94	94	0.984472	0.456	Reference	Reference
tRNA_bind	1FL0	1NTG	94	97	94	94	0.961754	0.738	Reference	Reference
tRNA_bind	1E7Z	1NTG	94	97	94	94	0.96635	0.735	Reference	Reference
tRNA_NucTransf2	4X4U	4X4R	110	110	110	110	0.994984	0.275	Reference	Reference
tRNA_NucTransf2	4X4U	4X4Q	110	110	110	110	0.995907	0.248	Reference	Reference
tRNA_NucTransf2	4X4U	4X4T	110	110	110	110	0.999155	0.112	Reference	Reference
tRNA_NucTransf2	4X4U	4X4N	110	110	110	110	0.998072	0.17	Reference	Reference
tRNA_NucTransf2	4X4U	4X4O	110	110	110	110	0.989028	0.413	Reference	Reference
tRNA_NucTransf2	4X4U	4X4V	110	110	110	110	0.995535	0.26	Reference	Reference
tRNA_NucTransf2	4X4U	4X4S	110	110	110	110	0.995503	0.26	Reference	Reference
An_peroxidase	7D3F	1DNW	529	98	98	98	0.12156	21.098	Truncation	Reference
tRNA_NucTransf2	4X4U	4X4P	110	110	110	110	0.994015	0.3	Reference	Reference
tRNA_NucTransf2	4X4R	4X4Q	110	110	110	110	0.998671	0.141	Reference	Reference
tRNA_NucTransf2	4X4R	4X4T	110	110	110	110	0.995436	0.262	Reference	Reference
tRNA_NucTransf2	4X4R	4X4N	110	110	110	110	0.99499	0.274	Reference	Reference
tRNA_NucTransf2	4X4R	4X4O	110	110	110	110	0.991237	0.367	Reference	Reference
tRNA_NucTransf2	4X4R	4X4V	110	110	110	110	0.997801	0.181	Reference	Reference
tRNA_NucTransf2	4X4R	4X4S	110	110	110	110	0.999466	0.089	Reference	Reference
tRNA_NucTransf2	4X4R	4X4P	110	110	110	110	0.993229	0.319	Reference	Reference
tRNA_NucTransf2	4X4Q	4X4T	110	110	110	110	0.996263	0.237	Reference	Reference
tRNA_NucTransf2	4X4Q	4X4N	110	110	110	110	0.995881	0.249	Reference	Reference
An_peroxidase	5UZU	6Y3C	545	360	356	356	0.476881	13.308	Truncation	Reference
tRNA_NucTransf2	4X4Q	4X4O	110	110	110	110	0.990875	0.374	Reference	Reference
tRNA_NucTransf2	4X4Q	4X4V	110	110	110	110	0.997903	0.177	Reference	Reference
tRNA_NucTransf2	4X4Q	4X4S	110	110	110	110	0.999136	0.113	Reference	Reference
tRNA_NucTransf2	4X4Q	4X4P	110	110	110	110	0.994029	0.3	Reference	Reference
tRNA_NucTransf2	4X4T	4X4N	110	110	110	110	0.998543	0.148	Reference	Reference
tRNA_NucTransf2	4X4T	4X4O	110	110	110	110	0.988774	0.416	Reference	Reference
tRNA_NucTransf2	4X4T	4X4V	110	110	110	110	0.995753	0.253	Reference	Reference
tRNA_NucTransf2	4X4T	4X4S	110	110	110	110	0.995974	0.246	Reference	Reference
tRNA_NucTransf2	4X4T	4X4P	110	110	110	110	0.994076	0.299	Reference	Reference
tRNA_NucTransf2	4X4N	4X4O	110	110	110	110	0.989119	0.41	Reference	Reference
2OG-FeII_Oxy_2	3RZK	4NRQ	184	200	184	184	0.478526	8.097	Truncation	Reference
An_peroxidase	6AZP	6Y3C	545	360	356	356	0.47713	13.299	Truncation	Reference
tRNA_NucTransf2	4X4N	4X4V	110	110	110	110	0.995015	0.274	Reference	Reference
tRNA_NucTransf2	4X4N	4X4S	110	110	110	110	0.99568	0.255	Reference	Reference
tRNA_NucTransf2	4X4N	4X4P	110	110	110	110	0.994514	0.287	Reference	Reference
tRNA_NucTransf2	4X4O	4X4V	110	110	110	110	0.989542	0.402	Reference	Reference
tRNA_NucTransf2	4X4O	4X4S	110	110	110	110	0.991584	0.359	Reference	Reference
tRNA_NucTransf2	4X4O	4X4P	110	110	110	110	0.98876	0.419	Reference	Reference
tRNA_NucTransf2	4X4V	4X4S	110	110	110	110	0.997647	0.188	Reference	Reference
tRNA_NucTransf2	4X4V	4X4P	110	110	110	110	0.993017	0.324	Reference	Reference
tRNA_NucTransf2	4X4S	4X4P	110	110	110	110	0.993754	0.307	Reference	Reference
tRNA-synt_1c	4YE8	4YE6	291	291	291	291	0.989682	0.656	Reference	Reference
An_peroxidase	6BMT	6Y3C	540	360	356	356	0.457494	14.247	Truncation	Reference
tRNA-synt_1c	4YE8	4YE9	291	292	291	291	0.993258	0.529	Reference	Reference
tRNA-synt_1c	4YE6	4YE9	291	292	291	291	0.992945	0.543	Reference	Reference
tRNA-synt_1c_C	4YE8	4YE9	169	168	167	167	0.955054	1.11	Reference	Reference
tRNA-synt_1c_C	4YE8	4YE6	169	169	168	168	0.969692	0.903	Reference	Reference
tRNA-synt_1c_C	4YE9	4YE6	168	169	167	167	0.96719	0.932	Reference	Reference
tRNA-synt_2b	4K87	7OT0	181	181	181	181	0.989874	0.555	Reference	Reference
tRNA-synt_2b	4K87	7OT2	181	181	181	181	0.990658	0.529	Reference	Reference
tRNA-synt_2b	4K87	4RQE	181	191	178	178	0.733174	3.913	Reference	Reference
tRNA-synt_2b	4K87	4K88	181	181	181	181	0.988106	0.562	Reference	Reference
tRNA-synt_2b	4K87	4K86	181	181	181	181	0.966456	1.07	Reference	Reference
An_peroxidase	5MFA	6Y3C	543	360	355	355	0.473799	13.31	Truncation	Reference
tRNA-synt_2b	4K87	4RQF	181	195	181	181	0.758206	3.633	Reference	Reference
tRNA-synt_2b	4K87	4L87	181	197	181	181	0.757034	3.579	Reference	Reference
tRNA-synt_2b	4K87	5VAD	181	181	181	181	0.990932	0.502	Reference	Reference
tRNA-synt_2b	7OT0	7OT2	181	181	181	181	0.998789	0.175	Reference	Reference
tRNA-synt_2b	7OT0	4RQE	181	191	178	178	0.73877	3.872	Reference	Reference
tRNA-synt_2b	7OT0	4K88	181	181	181	181	0.975472	0.865	Reference	Reference
tRNA-synt_2b	7OT0	4K86	181	181	181	181	0.957653	1.204	Reference	Reference
tRNA-synt_2b	7OT0	4RQF	181	195	181	181	0.763636	3.612	Reference	Reference
tRNA-synt_2b	7OT0	4L87	181	197	181	181	0.760907	3.553	Reference	Reference
tRNA-synt_2b	7OT0	5VAD	181	181	181	181	0.987335	0.612	Reference	Reference
An_peroxidase	7D3E	6Y3C	529	360	360	360	0.402183	16.532	Truncation	Reference
tRNA-synt_2b	7OT2	4RQE	181	191	178	178	0.738809	3.867	Reference	Reference
tRNA-synt_2b	7OT2	4K88	181	181	181	181	0.977304	0.828	Reference	Reference
tRNA-synt_2b	7OT2	4K86	181	181	181	181	0.960292	1.165	Reference	Reference
tRNA-synt_2b	7OT2	4RQF	181	195	181	181	0.763521	3.612	Reference	Reference
tRNA-synt_2b	7OT2	4L87	181	197	181	181	0.760618	3.554	Reference	Reference
tRNA-synt_2b	7OT2	5VAD	181	181	181	181	0.988801	0.568	Reference	Reference
tRNA-synt_2b	4RQE	4K88	191	181	178	178	0.727581	3.943	Reference	Reference
tRNA-synt_2b	4RQE	4K86	191	181	178	178	0.716114	4.048	Reference	Reference
tRNA-synt_2b	4RQE	4RQF	191	195	191	191	0.98946	0.546	Reference	Reference
tRNA-synt_2b	4RQE	4L87	191	197	191	191	0.984842	0.704	Reference	Reference
An_peroxidase	7D3F	6Y3C	529	360	360	360	0.402341	16.51	Truncation	Reference
tRNA-synt_2b	4RQE	5VAD	191	181	178	178	0.735829	3.878	Reference	Reference
tRNA-synt_2b	4K88	4K86	181	181	181	181	0.967106	1.052	Reference	Reference
tRNA-synt_2b	4K88	4RQF	181	195	181	181	0.752337	3.676	Reference	Reference
tRNA-synt_2b	4K88	4L87	181	197	181	181	0.749345	3.624	Reference	Reference
tRNA-synt_2b	4K88	5VAD	181	181	181	181	0.97936	0.782	Reference	Reference
tRNA-synt_2b	4K86	4RQF	181	195	181	181	0.741953	3.802	Reference	Reference
tRNA-synt_2b	4K86	4L87	181	197	181	181	0.738987	3.74	Reference	Reference
tRNA-synt_2b	4K86	5VAD	181	181	181	181	0.961993	1.13	Reference	Reference
tRNA-synt_2b	4RQF	4L87	195	197	195	195	0.983609	0.846	Reference	Reference
tRNA-synt_2b	4RQF	5VAD	195	181	181	181	0.762819	3.58	Reference	Reference
An_peroxidase	5UZU	5IKQ	545	360	358	358	0.585942	9.908	Truncation	Reference
tRNA-synt_2b	4L87	5VAD	197	181	181	181	0.758543	3.572	Reference	Reference
tRNA-synt_2b	4K87	2Q5H	181	104	103	103	0.374615	9.265	Truncation	Reference
tRNA-synt_2b	7OT0	2Q5H	181	104	103	103	0.372231	9.4	Truncation	Reference
tRNA-synt_2b	7OT2	2Q5H	181	104	103	103	0.373523	9.371	Truncation	Reference
tRNA-synt_2b	4RQE	2Q5H	191	104	104	104	0.190708	12.668	Truncation	Reference
tRNA-synt_2b	4K88	2Q5H	181	104	103	103	0.381748	9.162	Truncation	Reference
tRNA-synt_2b	4K86	2Q5H	181	104	103	103	0.363241	9.359	Truncation	Reference
tRNA-synt_2b	4RQF	2Q5H	195	104	104	104	0.191514	12.567	Truncation	Reference
tRNA-synt_2b	4L87	2Q5H	197	104	104	104	0.190291	12.613	Truncation	Reference
tRNA-synt_2b	5VAD	2Q5H	181	104	103	103	0.373798	9.32	Truncation	Reference
An_peroxidase	6AZP	5IKQ	545	360	358	358	0.586372	9.932	Truncation	Reference
tRNA-synt_2b	4K87	2Q5I	181	104	103	103	0.377875	9.215	Truncation	Reference
tRNA-synt_2b	7OT0	2Q5I	181	104	103	103	0.375384	9.347	Truncation	Reference
tRNA-synt_2b	7OT2	2Q5I	181	104	103	103	0.376688	9.318	Truncation	Reference
tRNA-synt_2b	4RQE	2Q5I	191	104	104	104	0.190685	12.649	Truncation	Reference
tRNA-synt_2b	4K88	2Q5I	181	104	103	103	0.384916	9.113	Truncation	Reference
tRNA-synt_2b	4K86	2Q5I	181	104	103	103	0.365717	9.315	Truncation	Reference
tRNA-synt_2b	4RQF	2Q5I	195	104	104	104	0.191511	12.547	Truncation	Reference
tRNA-synt_2b	4L87	2Q5I	197	104	104	104	0.190382	12.593	Truncation	Reference
tRNA-synt_2b	5VAD	2Q5I	181	104	103	103	0.376875	9.27	Truncation	Reference
tRNA-synt_2b	4K87	4TTV	181	212	181	181	0.563128	7.545	Insertion	Reference
An_peroxidase	6BMT	5IKQ	540	360	358	358	0.585788	9.944	Truncation	Reference
tRNA-synt_2b	7OT0	4TTV	181	212	181	181	0.562332	7.585	Insertion	Reference
tRNA-synt_2b	7OT2	4TTV	181	212	181	181	0.563361	7.589	Insertion	Reference
tRNA-synt_2b	4RQE	4TTV	191	212	190	190	0.164203	16.668	Insertion	Reference
tRNA-synt_2b	4K88	4TTV	181	212	181	181	0.563666	7.52	Insertion	Reference
tRNA-synt_2b	4K86	4TTV	181	212	181	181	0.553851	7.59	Insertion	Reference
tRNA-synt_2b	4RQF	4TTV	195	212	195	195	0.207079	20.349	Insertion	Reference
tRNA-synt_2b	4L87	4TTV	197	212	197	197	0.131416	21.277	Insertion	Reference
tRNA-synt_2b	5VAD	4TTV	181	212	181	181	0.559488	7.59	Insertion	Reference
tRNA-synt_2b	4K87	2ZT8	181	104	103	103	0.381577	9.13	Truncation	Reference
tRNA-synt_2b	7OT0	2ZT8	181	104	103	103	0.378509	9.248	Truncation	Reference
An_peroxidase	5MFA	5IKQ	543	360	358	358	0.589027	9.746	Truncation	Reference
tRNA-synt_2b	7OT2	2ZT8	181	104	103	103	0.379834	9.22	Truncation	Reference
tRNA-synt_2b	4RQE	2ZT8	191	104	104	104	0.191748	12.62	Truncation	Reference
tRNA-synt_2b	4K88	2ZT8	181	104	103	103	0.386905	9.042	Truncation	Reference
tRNA-synt_2b	4K86	2ZT8	181	104	103	103	0.364411	9.254	Truncation	Reference
tRNA-synt_2b	4RQF	2ZT8	195	104	104	104	0.192426	12.521	Truncation	Reference
tRNA-synt_2b	4L87	2ZT8	197	104	104	104	0.191443	12.563	Truncation	Reference
tRNA-synt_2b	5VAD	2ZT8	181	104	103	103	0.379747	9.184	Truncation	Reference
tRNA-synt_2b	4K87	4KR3	181	102	101	101	0.394091	8.675	Truncation	Reference
tRNA-synt_2b	7OT0	4KR3	181	102	101	101	0.390831	8.786	Truncation	Reference
tRNA-synt_2b	7OT2	4KR3	181	102	101	101	0.39194	8.767	Truncation	Reference
An_peroxidase	7D3E	5IKQ	529	360	360	360	0.377093	15.923	Truncation	Reference
tRNA-synt_2b	4RQE	4KR3	191	102	102	102	0.216026	12.124	Truncation	Reference
tRNA-synt_2b	4K88	4KR3	181	102	101	101	0.400423	8.592	Truncation	Reference
tRNA-synt_2b	4K86	4KR3	181	102	101	101	0.378325	8.8	Truncation	Reference
tRNA-synt_2b	4RQF	4KR3	195	102	102	102	0.218744	12.108	Truncation	Reference
tRNA-synt_2b	4L87	4KR3	197	102	102	102	0.216764	12.12	Truncation	Reference
tRNA-synt_2b	5VAD	4KR3	181	102	101	101	0.391939	8.727	Truncation	Reference
tRNA-synt_2b	4K87	4P3N	181	212	181	181	0.567321	7.458	Insertion	Reference
tRNA-synt_2b	7OT0	4P3N	181	212	181	181	0.56647	7.496	Insertion	Reference
tRNA-synt_2b	7OT2	4P3N	181	212	181	181	0.567518	7.5	Insertion	Reference
tRNA-synt_2b	4RQE	4P3N	191	212	190	190	0.166411	16.621	Insertion	Reference
2OG-FeII_Oxy_2	4MGT	4NRQ	181	200	181	181	0.402495	9.358	Truncation	Reference
An_peroxidase	7D3F	5IKQ	529	360	360	360	0.37732	15.91	Truncation	Reference
tRNA-synt_2b	4K88	4P3N	181	212	181	181	0.567934	7.437	Insertion	Reference
tRNA-synt_2b	4K86	4P3N	181	212	181	181	0.55831	7.504	Insertion	Reference
tRNA-synt_2b	4RQF	4P3N	195	212	195	195	0.208015	20.298	Insertion	Reference
tRNA-synt_2b	4L87	4P3N	197	212	197	197	0.131627	21.231	Insertion	Reference
tRNA-synt_2b	5VAD	4P3N	181	212	181	181	0.563588	7.505	Insertion	Reference
tRNA-synt_2b	4K87	2ZT5	181	104	103	103	0.381625	9.143	Truncation	Reference
tRNA-synt_2b	7OT0	2ZT5	181	104	103	103	0.378295	9.258	Truncation	Reference
tRNA-synt_2b	7OT2	2ZT5	181	104	103	103	0.379551	9.231	Truncation	Reference
tRNA-synt_2b	4RQE	2ZT5	191	104	104	104	0.190319	12.623	Truncation	Reference
tRNA-synt_2b	4K88	2ZT5	181	104	103	103	0.387038	9.056	Truncation	Reference
An_peroxidase	5UZU	5QJ3	545	97	97	97	0.993589	0.289	Truncation	Reference
tRNA-synt_2b	4K86	2ZT5	181	104	103	103	0.366092	9.26	Truncation	Reference
tRNA-synt_2b	4RQF	2ZT5	195	104	104	104	0.190967	12.523	Truncation	Reference
tRNA-synt_2b	4L87	2ZT5	197	104	104	104	0.189941	12.566	Truncation	Reference
tRNA-synt_2b	5VAD	2ZT5	181	104	103	103	0.379552	9.196	Truncation	Reference
tRNA-synt_2b	4K87	2PME	181	213	175	175	0.263613	18.607	Truncation	Reference
tRNA-synt_2b	7OT0	2PME	181	213	175	175	0.258349	18.62	Truncation	Reference
tRNA-synt_2b	7OT2	2PME	181	213	175	175	0.260737	18.629	Truncation	Reference
tRNA-synt_2b	4RQE	2PME	191	213	191	191	0.192467	19.594	Truncation	Reference
tRNA-synt_2b	4K88	2PME	181	213	175	175	0.273561	18.575	Truncation	Reference
tRNA-synt_2b	4K86	2PME	181	213	175	175	0.267998	18.616	Truncation	Reference
An_peroxidase	6AZP	5QJ3	545	97	97	97	0.991961	0.324	Truncation	Reference
tRNA-synt_2b	4RQF	2PME	195	213	195	195	0.188411	19.429	Truncation	Reference
tRNA-synt_2b	4L87	2PME	197	213	197	197	0.155477	19.487	Truncation	Reference
tRNA-synt_2b	5VAD	2PME	181	213	175	175	0.260328	18.71	Truncation	Reference
tRNA-synt_2b	4K87	5E6M	181	101	100	100	0.412271	8.244	Truncation	Reference
tRNA-synt_2b	7OT0	5E6M	181	101	100	100	0.408484	8.35	Truncation	Reference
tRNA-synt_2b	7OT2	5E6M	181	101	100	100	0.409519	8.335	Truncation	Reference
tRNA-synt_2b	4RQE	5E6M	191	101	101	101	0.22361	11.952	Truncation	Reference
tRNA-synt_2b	4K88	5E6M	181	101	100	100	0.417681	8.168	Truncation	Reference
tRNA-synt_2b	4K86	5E6M	181	101	100	100	0.391495	8.395	Truncation	Reference
tRNA-synt_2b	4RQF	5E6M	195	101	101	101	0.22707	11.94	Truncation	Reference
An_peroxidase	6BMT	5QJ3	540	97	97	97	0.99118	0.343	Truncation	Reference
tRNA-synt_2b	4L87	5E6M	197	101	101	101	0.224685	11.955	Truncation	Reference
tRNA-synt_2b	5VAD	5E6M	181	101	100	100	0.409311	8.287	Truncation	Reference
tRNA-synt_2b	4K87	4QEI	181	115	114	114	0.314187	10.378	Truncation	Reference
tRNA-synt_2b	7OT0	4QEI	181	115	114	114	0.311793	10.489	Truncation	Reference
tRNA-synt_2b	7OT2	4QEI	181	115	114	114	0.313487	10.455	Truncation	Reference
tRNA-synt_2b	4RQE	4QEI	191	115	115	115	0.186552	12.873	Truncation	Reference
tRNA-synt_2b	4K88	4QEI	181	115	114	114	0.322884	10.238	Truncation	Reference
tRNA-synt_2b	4K86	4QEI	181	115	114	114	0.31833	10.347	Truncation	Reference
tRNA-synt_2b	4RQF	4QEI	195	115	115	115	0.187031	13.287	Truncation	Reference
tRNA-synt_2b	4L87	4QEI	197	115	115	115	0.183751	13.331	Truncation	Reference
An_peroxidase	5MFA	5QJ3	543	97	97	97	0.993552	0.291	Truncation	Reference
tRNA-synt_2b	5VAD	4QEI	181	115	114	114	0.313801	10.427	Truncation	Reference
tRNA-synt_2b	4K87	2PMF	181	101	100	100	0.409139	8.357	Truncation	Reference
tRNA-synt_2b	7OT0	2PMF	181	101	100	100	0.404622	8.469	Truncation	Reference
tRNA-synt_2b	7OT2	2PMF	181	101	100	100	0.405741	8.455	Truncation	Reference
tRNA-synt_2b	4RQE	2PMF	191	101	101	101	0.227685	11.862	Truncation	Reference
tRNA-synt_2b	4K88	2PMF	181	101	100	100	0.414871	8.276	Truncation	Reference
tRNA-synt_2b	4K86	2PMF	181	101	100	100	0.389841	8.51	Truncation	Reference
tRNA-synt_2b	4RQF	2PMF	195	101	101	101	0.230854	11.852	Truncation	Reference
tRNA-synt_2b	4L87	2PMF	197	101	101	101	0.228577	11.867	Truncation	Reference
tRNA-synt_2b	5VAD	2PMF	181	101	100	100	0.406387	8.404	Truncation	Reference
An_peroxidase	7D3E	5QJ3	529	97	97	97	0.06624	21.543	Truncation	Reference
tRNA-synt_2b	4K87	2ZT6	181	104	103	103	0.378385	9.168	Truncation	Reference
tRNA-synt_2b	7OT0	2ZT6	181	104	103	103	0.375389	9.287	Truncation	Reference
tRNA-synt_2b	7OT2	2ZT6	181	104	103	103	0.376695	9.258	Truncation	Reference
tRNA-synt_2b	4RQE	2ZT6	191	104	104	104	0.18986	12.653	Truncation	Reference
tRNA-synt_2b	4K88	2ZT6	181	104	103	103	0.384008	9.078	Truncation	Reference
tRNA-synt_2b	4K86	2ZT6	181	104	103	103	0.363795	9.278	Truncation	Reference
tRNA-synt_2b	4RQF	2ZT6	195	104	104	104	0.190382	12.552	Truncation	Reference
tRNA-synt_2b	4L87	2ZT6	197	104	104	104	0.189447	12.597	Truncation	Reference
tRNA-synt_2b	5VAD	2ZT6	181	104	103	103	0.376703	9.221	Truncation	Reference
tRNA-synt_2b	4K87	2ZXF	181	104	103	103	0.38207	9.141	Truncation	Reference
An_peroxidase	7D3F	5QJ3	529	97	97	97	0.0667566	21.538	Truncation	Reference
tRNA-synt_2b	7OT0	2ZXF	181	104	103	103	0.379116	9.261	Truncation	Reference
tRNA-synt_2b	7OT2	2ZXF	181	104	103	103	0.380543	9.233	Truncation	Reference
tRNA-synt_2b	4RQE	2ZXF	191	104	104	104	0.192179	12.596	Truncation	Reference
tRNA-synt_2b	4K88	2ZXF	181	104	103	103	0.387817	9.051	Truncation	Reference
tRNA-synt_2b	4K86	2ZXF	181	104	103	103	0.366004	9.263	Truncation	Reference
tRNA-synt_2b	4RQF	2ZXF	195	104	104	104	0.192866	12.497	Truncation	Reference
tRNA-synt_2b	4L87	2ZXF	197	104	104	104	0.192013	12.54	Truncation	Reference
tRNA-synt_2b	5VAD	2ZXF	181	104	103	103	0.380298	9.195	Truncation	Reference
tRNA-synt_2b	4K87	4HWT	181	208	179	179	0.573419	7.595	Insertion	Reference
tRNA-synt_2b	7OT0	4HWT	181	208	179	179	0.570606	7.608	Insertion	Reference
ANAPC3	6NSV	4RG9	88	79	79	79	0.652283	3.142	Reference	Reference
tRNA-synt_2b	7OT2	4HWT	181	208	179	179	0.572177	7.617	Insertion	Reference
tRNA-synt_2b	4RQE	4HWT	191	208	191	191	0.147086	20.351	Insertion	Reference
tRNA-synt_2b	4K88	4HWT	181	208	179	179	0.570972	7.617	Insertion	Reference
tRNA-synt_2b	4K86	4HWT	181	208	179	179	0.561125	7.665	Insertion	Reference
tRNA-synt_2b	4RQF	4HWT	195	208	195	195	0.096666	20.808	Insertion	Reference
tRNA-synt_2b	4L87	4HWT	197	208	196	196	0.136503	19.023	Insertion	Reference
tRNA-synt_2b	5VAD	4HWT	181	208	179	179	0.572293	7.606	Insertion	Reference
tRNA-synt_2b	4K87	4KR2	181	105	104	104	0.355848	9.449	Truncation	Reference
tRNA-synt_2b	7OT0	4KR2	181	105	104	104	0.354024	9.589	Truncation	Reference
tRNA-synt_2b	7OT2	4KR2	181	105	104	104	0.355545	9.556	Truncation	Reference
ANAPC3	6NSV	4RG6	88	79	79	79	0.655443	3.123	Reference	Reference
tRNA-synt_2b	4RQE	4KR2	191	105	105	105	0.196363	12.737	Truncation	Reference
tRNA-synt_2b	4K88	4KR2	181	105	104	104	0.362946	9.338	Truncation	Reference
tRNA-synt_2b	4K86	4KR2	181	105	104	104	0.349577	9.521	Truncation	Reference
tRNA-synt_2b	4RQF	4KR2	195	105	105	105	0.197284	12.676	Truncation	Reference
tRNA-synt_2b	4L87	4KR2	197	105	105	105	0.19601	12.674	Truncation	Reference
tRNA-synt_2b	5VAD	4KR2	181	105	104	104	0.35557	9.504	Truncation	Reference
ANAPC3	6NSV	3Q47	88	88	88	88	0.994433	0.254	Reference	Reference
tRNA-synt_2b	4K87	2ZT7	181	104	103	103	0.379242	9.151	Truncation	Reference
tRNA-synt_2b	7OT0	2ZT7	181	104	103	103	0.375872	9.267	Truncation	Reference
tRNA-synt_2b	7OT2	2ZT7	181	104	103	103	0.377189	9.239	Truncation	Reference
tRNA-synt_2b	4RQE	2ZT7	191	104	104	104	0.191101	12.647	Truncation	Reference
tRNA-synt_2b	4K88	2ZT7	181	104	103	103	0.384444	9.063	Truncation	Reference
2OG-FeII_Oxy_2	3S5A	4O61	187	195	187	187	0.355611	9.997	Truncation	Reference
ANAPC3	6NSV	4KBQ	88	88	88	88	0.986296	0.402	Reference	Reference
tRNA-synt_2b	4K86	2ZT7	181	104	103	103	0.363984	9.269	Truncation	Reference
tRNA-synt_2b	4RQF	2ZT7	195	104	104	104	0.191727	12.548	Truncation	Reference
tRNA-synt_2b	4L87	2ZT7	197	104	104	104	0.190621	12.591	Truncation	Reference
tRNA-synt_2b	5VAD	2ZT7	181	104	103	103	0.377335	9.204	Truncation	Reference
tRNA-synt_His	4G84	4G85	312	303	303	303	0.978267	1.143	Reference	Reference
tRNA-synt_His	4G84	5W6M	312	313	307	307	0.979621	1.063	Reference	Reference
tRNA-synt_His	4G84	6O76	312	317	311	311	0.978723	1.061	Reference	Reference
tRNA-synt_His	4G84	4PHC	312	323	312	312	0.981763	0.923	Reference	Reference
tRNA-synt_His	4G84	4X5O	312	313	307	307	0.97628	1.129	Reference	Reference
tRNA-synt_His	4G85	5W6M	303	313	303	303	0.988701	0.708	Reference	Reference
ANAPC3	6NSV	3Q4A	88	88	88	88	0.992732	0.291	Reference	Reference
tRNA-synt_His	4G85	6O76	303	317	303	303	0.992116	0.585	Reference	Reference
tRNA-synt_His	4G85	4PHC	303	323	303	303	0.960244	1.373	Reference	Reference
tRNA-synt_His	4G85	4X5O	303	313	303	303	0.992287	0.581	Reference	Reference
tRNA-synt_His	5W6M	6O76	313	317	313	313	0.990872	0.642	Reference	Reference
tRNA-synt_His	5W6M	4PHC	313	323	313	313	0.957225	1.511	Reference	Reference
tRNA-synt_His	5W6M	4X5O	313	313	313	313	0.994958	0.463	Reference	Reference
tRNA-synt_His	6O76	4PHC	317	323	317	317	0.952458	1.595	Reference	Reference
tRNA-synt_His	6O76	4X5O	317	313	313	313	0.994462	0.501	Reference	Reference
tRNA-synt_His	4PHC	4X5O	323	313	313	313	0.950686	1.611	Reference	Reference
Trypsin	6QMT	4E7R	230	250	229	229	0.799223	4.595	Reference	Reference
ANAPC3	6NSV	5DSE	88	82	82	82	0.886443	1.684	Reference	Reference
Trypsin	6QMT	2Y80	230	234	227	227	0.875856	2.551	Reference	Reference
Trypsin	6QMT	3UIR	230	223	216	216	0.907384	2.246	Reference	Reference
Trypsin	6QMT	1C1U	230	252	229	229	0.799663	4.609	Reference	Reference
Trypsin	6QMT	4ISN	230	241	229	229	0.897498	2.412	Reference	Reference
Trypsin	6QMT	1SI5	230	215	210	210	0.767153	4.508	Reference	Reference
Trypsin	6QMT	1ZGV	230	238	220	220	0.663517	6.052	Reference	Reference
Trypsin	6QMT	4LXB	230	250	229	229	0.799308	4.608	Reference	Reference
Trypsin	4E7R	2Y80	250	234	233	233	0.933619	1.937	Reference	Reference
Trypsin	4E7R	3UIR	250	223	221	221	0.833398	4.007	Reference	Reference
Trypsin	4E7R	1C1U	250	252	250	250	0.997641	0.294	Reference	Reference
ANAPC3	6NSV	4RG7	88	79	79	79	0.653301	3.073	Reference	Reference
Trypsin	4E7R	4ISN	250	241	240	240	0.919614	2.152	Reference	Reference
Trypsin	4E7R	1SI5	250	215	215	215	0.70036	6.083	Reference	Reference
Trypsin	4E7R	1ZGV	250	238	237	237	0.998469	0.224	Reference	Reference
Trypsin	4E7R	4LXB	250	250	250	250	0.998143	0.263	Reference	Reference
Trypsin	2Y80	3UIR	234	223	223	223	0.736063	5.363	Reference	Reference
Trypsin	2Y80	1C1U	234	252	233	233	0.93228	1.95	Reference	Reference
Trypsin	2Y80	4ISN	234	241	231	231	0.880226	3.69	Reference	Reference
Trypsin	2Y80	1SI5	234	215	215	215	0.66837	6.393	Reference	Reference
Trypsin	2Y80	1ZGV	234	238	220	220	0.925935	2.052	Reference	Reference
Trypsin	2Y80	4LXB	234	250	233	233	0.933216	1.952	Reference	Reference
ANAPC3	6NSV	3Q49	88	88	88	88	0.990063	0.343	Reference	Reference
Trypsin	3UIR	1C1U	223	252	221	221	0.832674	3.982	Reference	Reference
Trypsin	3UIR	4ISN	223	241	221	221	0.928828	2.028	Reference	Reference
Trypsin	3UIR	1SI5	223	215	214	214	0.871896	2.583	Reference	Reference
Trypsin	3UIR	1ZGV	223	238	208	208	0.820178	4.092	Reference	Reference
Trypsin	3UIR	4LXB	223	250	221	221	0.832142	4.012	Reference	Reference
Trypsin	1C1U	4ISN	252	241	240	240	0.917811	2.166	Reference	Reference
Trypsin	1C1U	1SI5	252	215	215	215	0.699361	6.094	Reference	Reference
Trypsin	1C1U	1ZGV	252	238	238	238	0.998216	0.244	Reference	Reference
Trypsin	1C1U	4LXB	252	250	250	250	0.997842	0.273	Reference	Reference
Trypsin	4ISN	1SI5	241	215	215	215	0.67761	6.293	Reference	Reference
ANAPC3	4RG9	4RG6	79	79	79	79	0.997759	0.152	Reference	Reference
Trypsin	4ISN	1ZGV	241	238	227	227	0.904869	2.366	Reference	Reference
Trypsin	4ISN	4LXB	241	250	240	240	0.917983	2.168	Reference	Reference
Trypsin	1SI5	1ZGV	215	238	205	205	0.670216	6.27	Reference	Reference
Trypsin	1SI5	4LXB	215	250	215	215	0.69957	6.092	Reference	Reference
Trypsin	1ZGV	4LXB	238	250	237	237	0.998106	0.249	Reference	Reference
Trypsin	6QMT	1NO9	230	253	230	230	0.801957	4.591	Insertion	Reference
Trypsin	4E7R	1NO9	250	253	250	250	0.998015	0.267	Insertion	Reference
Trypsin	2Y80	1NO9	234	253	234	234	0.932294	1.964	Insertion	Reference
Trypsin	3UIR	1NO9	223	253	221	221	0.829204	4.057	Insertion	Reference
Trypsin	1C1U	1NO9	252	253	252	252	0.997156	0.363	Insertion	Reference
ANAPC3	4RG9	3Q47	79	88	79	79	0.652166	3.131	Reference	Reference
Trypsin	4ISN	1NO9	241	253	241	241	0.921192	2.133	Insertion	Reference
Trypsin	1SI5	1NO9	215	253	215	215	0.696	6.089	Insertion	Reference
Trypsin	1ZGV	1NO9	238	253	238	238	0.998586	0.216	Insertion	Reference
Trypsin	4LXB	1NO9	250	253	250	250	0.998326	0.24	Insertion	Reference
Trypsin	6QMT	1HAI	230	253	230	230	0.800834	4.622	Insertion	Reference
Trypsin	4E7R	1HAI	250	253	250	250	0.997525	0.295	Insertion	Reference
Trypsin	2Y80	1HAI	234	253	234	234	0.931235	1.971	Insertion	Reference
Trypsin	3UIR	1HAI	223	253	221	221	0.829299	4.101	Insertion	Reference
Trypsin	1C1U	1HAI	252	253	252	252	0.997497	0.295	Insertion	Reference
Trypsin	4ISN	1HAI	241	253	241	241	0.92098	2.136	Insertion	Reference
ANAPC3	4RG9	4KBQ	79	88	79	79	0.65552	3.094	Reference	Reference
Trypsin	1SI5	1HAI	215	253	215	215	0.694907	6.127	Insertion	Reference
Trypsin	1ZGV	1HAI	238	253	238	238	0.997636	0.28	Insertion	Reference
Trypsin	4LXB	1HAI	250	253	250	250	0.996979	0.323	Insertion	Reference
Trypsin	6QMT	2BXU	230	251	230	230	0.799492	4.625	Insertion	Reference
Trypsin	4E7R	2BXU	250	251	250	250	0.996861	0.334	Insertion	Reference
Trypsin	2Y80	2BXU	234	251	234	234	0.930666	1.963	Insertion	Reference
Trypsin	3UIR	2BXU	223	251	221	221	0.830649	4.033	Insertion	Reference
Trypsin	1C1U	2BXU	252	251	250	250	0.996341	0.357	Insertion	Reference
Trypsin	4ISN	2BXU	241	251	241	241	0.91888	2.181	Insertion	Reference
Trypsin	1SI5	2BXU	215	251	215	215	0.697197	6.091	Insertion	Reference
ANAPC3	4RG9	3Q4A	79	88	79	79	0.65166	3.13	Reference	Reference
Trypsin	1ZGV	2BXU	238	251	237	237	0.997393	0.293	Insertion	Reference
Trypsin	4LXB	2BXU	250	251	250	250	0.997191	0.311	Insertion	Reference
Trypsin	6QMT	6YHJ	230	253	230	230	0.798453	4.612	Insertion	Reference
Trypsin	4E7R	6YHJ	250	253	250	250	0.998486	0.237	Insertion	Reference
Trypsin	2Y80	6YHJ	234	253	234	234	0.931438	1.999	Insertion	Reference
Trypsin	3UIR	6YHJ	223	253	221	221	0.828624	4.064	Insertion	Reference
Trypsin	1C1U	6YHJ	252	253	251	251	0.998112	0.255	Insertion	Reference
Trypsin	4ISN	6YHJ	241	253	241	241	0.917555	2.194	Insertion	Reference
Trypsin	1SI5	6YHJ	215	253	215	215	0.667232	6.261	Insertion	Reference
Trypsin	1ZGV	6YHJ	238	253	238	238	0.998231	0.241	Insertion	Reference
ANAPC3	4RG9	5DSE	79	82	79	79	0.699805	2.859	Reference	Reference
Trypsin	4LXB	6YHJ	250	253	250	250	0.998991	0.186	Insertion	Reference
Trypsin	6QMT	1BMN	230	257	230	230	0.785326	4.873	Insertion	Reference
Trypsin	4E7R	1BMN	250	257	250	250	0.997197	0.312	Insertion	Reference
Trypsin	2Y80	1BMN	234	257	234	234	0.924642	2.212	Insertion	Reference
Trypsin	3UIR	1BMN	223	257	221	221	0.818229	4.507	Insertion	Reference
Trypsin	1C1U	1BMN	252	257	250	250	0.996166	0.375	Insertion	Reference
Trypsin	4ISN	1BMN	241	257	241	241	0.903307	2.877	Insertion	Reference
Trypsin	1SI5	1BMN	215	257	215	215	0.700341	6.097	Insertion	Reference
Trypsin	1ZGV	1BMN	238	257	237	237	0.997262	0.3	Insertion	Reference
Trypsin	4LXB	1BMN	250	257	250	250	0.995459	0.407	Insertion	Reference
2OG-FeII_Oxy_2	3H8O	4O61	187	195	187	187	0.275209	11.515	Truncation	Reference
ANAPC3	4RG9	4RG7	79	79	79	79	0.986659	0.455	Reference	Reference
Trypsin	6QMT	1DWB	230	257	230	230	0.775592	4.998	Insertion	Reference
Trypsin	4E7R	1DWB	250	257	250	250	0.990413	0.841	Insertion	Reference
Trypsin	2Y80	1DWB	234	257	234	234	0.926897	2.13	Insertion	Reference
Trypsin	3UIR	1DWB	223	257	221	221	0.820966	4.275	Insertion	Reference
Trypsin	1C1U	1DWB	252	257	250	250	0.991513	0.812	Insertion	Reference
Trypsin	4ISN	1DWB	241	257	241	241	0.908721	2.682	Insertion	Reference
Trypsin	1SI5	1DWB	215	257	215	215	0.699305	6.098	Insertion	Reference
Trypsin	1ZGV	1DWB	238	257	237	237	0.991418	0.8	Insertion	Reference
Trypsin	4LXB	1DWB	250	257	250	250	0.990801	0.83	Insertion	Reference
Trypsin	6QMT	1XM1	230	244	219	219	0.755279	5.046	Insertion	Reference
ANAPC3	4RG9	3Q49	79	88	79	79	0.645227	3.155	Reference	Reference
Trypsin	4E7R	1XM1	250	244	237	237	0.997289	0.314	Insertion	Reference
Trypsin	2Y80	1XM1	234	244	222	222	0.916835	2.12	Insertion	Reference
Trypsin	3UIR	1XM1	223	244	209	209	0.804963	4.295	Insertion	Reference
Trypsin	1C1U	1XM1	252	244	237	237	0.997362	0.294	Insertion	Reference
Trypsin	4ISN	1XM1	241	244	229	229	0.899079	2.505	Insertion	Reference
Trypsin	1SI5	1XM1	215	244	205	205	0.670219	6.268	Insertion	Reference
Trypsin	1ZGV	1XM1	238	244	236	236	0.997757	0.271	Insertion	Reference
Trypsin	4LXB	1XM1	250	244	237	237	0.998533	0.219	Insertion	Reference
Trypsin	6QMT	1AFE	230	253	230	230	0.800777	4.588	Insertion	Reference
Trypsin	4E7R	1AFE	250	253	250	250	0.996893	0.339	Insertion	Reference
ANAPC3	4RG6	3Q47	79	88	79	79	0.655334	3.114	Reference	Reference
Trypsin	2Y80	1AFE	234	253	234	234	0.930709	1.962	Insertion	Reference
Trypsin	3UIR	1AFE	223	253	221	221	0.828874	4.058	Insertion	Reference
Trypsin	1C1U	1AFE	252	253	252	252	0.99799	0.264	Insertion	Reference
Trypsin	4ISN	1AFE	241	253	241	241	0.91977	2.141	Insertion	Reference
Trypsin	1SI5	1AFE	215	253	215	215	0.695297	6.107	Insertion	Reference
Trypsin	1ZGV	1AFE	238	253	238	238	0.99815	0.247	Insertion	Reference
Trypsin	4LXB	1AFE	250	253	250	250	0.997615	0.287	Insertion	Reference
Trypsin	6QMT	5L6N	230	245	223	223	0.791556	4.658	Insertion	Reference
Trypsin	4E7R	5L6N	250	245	243	243	0.990247	0.596	Insertion	Reference
Trypsin	2Y80	5L6N	234	245	228	228	0.924507	2.101	Insertion	Reference
ANAPC3	4RG6	4KBQ	79	88	79	79	0.658722	3.076	Reference	Reference
Trypsin	3UIR	5L6N	223	245	221	221	0.83018	4.008	Insertion	Reference
Trypsin	1C1U	5L6N	252	245	243	243	0.989953	0.6	Insertion	Reference
Trypsin	4ISN	5L6N	241	245	235	235	0.918917	2.111	Insertion	Reference
Trypsin	1SI5	5L6N	215	245	215	215	0.669915	6.304	Insertion	Reference
Trypsin	1ZGV	5L6N	238	245	230	230	0.989313	0.605	Insertion	Reference
Trypsin	4LXB	5L6N	250	245	243	243	0.990408	0.585	Insertion	Reference
Trypsin	6QMT	1W7G	230	252	230	230	0.800893	4.586	Insertion	Reference
Trypsin	4E7R	1W7G	250	252	250	250	0.997793	0.285	Insertion	Reference
Trypsin	2Y80	1W7G	234	252	234	234	0.932495	1.944	Insertion	Reference
Trypsin	3UIR	1W7G	223	252	221	221	0.830508	4.05	Insertion	Reference
ANAPC3	4RG6	3Q4A	79	88	79	79	0.654932	3.112	Reference	Reference
Trypsin	1C1U	1W7G	252	252	251	251	0.998028	0.261	Insertion	Reference
Trypsin	4ISN	1W7G	241	252	241	241	0.920574	2.136	Insertion	Reference
Trypsin	1SI5	1W7G	215	252	215	215	0.696382	6.079	Insertion	Reference
Trypsin	1ZGV	1W7G	238	252	238	238	0.997837	0.267	Insertion	Reference
Trypsin	4LXB	1W7G	250	252	250	250	0.999039	0.182	Insertion	Reference
Trypsin	6QMT	5BRR	230	251	228	228	0.888929	2.798	Insertion	Reference
Trypsin	4E7R	5BRR	250	251	239	239	0.773532	4.485	Insertion	Reference
Trypsin	2Y80	5BRR	234	251	233	233	0.604107	9.492	Insertion	Reference
Trypsin	3UIR	5BRR	223	251	223	223	0.887505	3.168	Insertion	Reference
Trypsin	1C1U	5BRR	252	251	239	239	0.772153	4.482	Insertion	Reference
ANAPC3	4RG6	5DSE	79	82	79	79	0.703684	2.827	Reference	Reference
Trypsin	4ISN	5BRR	241	251	233	233	0.908213	2.199	Insertion	Reference
Trypsin	1SI5	5BRR	215	251	215	215	0.73766	5.965	Insertion	Reference
Trypsin	1ZGV	5BRR	238	251	226	226	0.777221	4.454	Insertion	Reference
Trypsin	4LXB	5BRR	250	251	239	239	0.772653	4.489	Insertion	Reference
Trypsin	6QMT	1HDT	230	259	230	230	0.782317	4.905	Insertion	Reference
Trypsin	4E7R	1HDT	250	259	250	250	0.992274	0.531	Insertion	Reference
Trypsin	2Y80	1HDT	234	259	234	234	0.925816	2.197	Insertion	Reference
Trypsin	3UIR	1HDT	223	259	221	221	0.820785	4.418	Insertion	Reference
Trypsin	1C1U	1HDT	252	259	252	252	0.991173	0.579	Insertion	Reference
Trypsin	4ISN	1HDT	241	259	241	241	0.905934	2.867	Insertion	Reference
ANAPC3	4RG6	4RG7	79	79	79	79	0.983799	0.495	Reference	Reference
Trypsin	1SI5	1HDT	215	259	215	215	0.700116	6.132	Insertion	Reference
Trypsin	1ZGV	1HDT	238	259	238	238	0.991742	0.539	Insertion	Reference
Trypsin	4LXB	1HDT	250	259	250	250	0.991058	0.575	Insertion	Reference
Trypsin	6QMT	1YPJ	230	251	230	230	0.799737	4.599	Insertion	Reference
Trypsin	4E7R	1YPJ	250	251	250	250	0.997725	0.288	Insertion	Reference
Trypsin	2Y80	1YPJ	234	251	234	234	0.930903	1.972	Insertion	Reference
Trypsin	3UIR	1YPJ	223	251	221	221	0.830433	4.05	Insertion	Reference
Trypsin	1C1U	1YPJ	252	251	250	250	0.997762	0.278	Insertion	Reference
Trypsin	4ISN	1YPJ	241	251	241	241	0.919423	2.152	Insertion	Reference
Trypsin	1SI5	1YPJ	215	251	215	215	0.696583	6.075	Insertion	Reference
ANAPC3	4RG6	3Q49	79	88	79	79	0.648685	3.136	Reference	Reference
Trypsin	1ZGV	1YPJ	238	251	237	237	0.997019	0.313	Insertion	Reference
Trypsin	4LXB	1YPJ	250	251	250	250	0.998208	0.249	Insertion	Reference
Trypsin	6QMT	3VXF	230	257	230	230	0.785952	4.88	Insertion	Reference
Trypsin	4E7R	3VXF	250	257	250	250	0.996048	0.373	Insertion	Reference
Trypsin	2Y80	3VXF	234	257	234	234	0.927467	2.166	Insertion	Reference
Trypsin	3UIR	3VXF	223	257	221	221	0.820686	4.431	Insertion	Reference
Trypsin	1C1U	3VXF	252	257	250	250	0.995613	0.393	Insertion	Reference
Trypsin	4ISN	3VXF	241	257	241	241	0.906542	2.856	Insertion	Reference
Trypsin	1SI5	3VXF	215	257	215	215	0.699858	6.126	Insertion	Reference
Trypsin	1ZGV	3VXF	238	257	237	237	0.995814	0.378	Insertion	Reference
ANAPC3	3Q47	4KBQ	88	88	88	88	0.986772	0.395	Reference	Reference
Trypsin	4LXB	3VXF	250	257	250	250	0.994969	0.424	Insertion	Reference
Trypsin	6QMT	2BVX	230	251	230	230	0.797958	4.626	Insertion	Reference
Trypsin	4E7R	2BVX	250	251	250	250	0.995266	0.413	Insertion	Reference
Trypsin	2Y80	2BVX	234	251	234	234	0.928137	2.015	Insertion	Reference
Trypsin	3UIR	2BVX	223	251	221	221	0.829503	4.006	Insertion	Reference
Trypsin	1C1U	2BVX	252	251	250	250	0.995829	0.38	Insertion	Reference
Trypsin	4ISN	2BVX	241	251	241	241	0.917757	2.172	Insertion	Reference
Trypsin	1SI5	2BVX	215	251	215	215	0.695903	6.076	Insertion	Reference
Trypsin	1ZGV	2BVX	238	251	237	237	0.995956	0.365	Insertion	Reference
Trypsin	4LXB	2BVX	250	251	250	250	0.995211	0.407	Insertion	Reference
ANAPC3	3Q47	3Q4A	88	88	88	88	0.999091	0.102	Reference	Reference
Trypsin	6QMT	1HAH	230	253	230	230	0.800215	4.62	Insertion	Reference
Trypsin	4E7R	1HAH	250	253	250	250	0.997622	0.294	Insertion	Reference
Trypsin	2Y80	1HAH	234	253	234	234	0.930496	1.978	Insertion	Reference
Trypsin	3UIR	1HAH	223	253	221	221	0.829806	4.058	Insertion	Reference
Trypsin	1C1U	1HAH	252	253	252	252	0.998919	0.193	Insertion	Reference
Trypsin	4ISN	1HAH	241	253	241	241	0.919898	2.142	Insertion	Reference
Trypsin	1SI5	1HAH	215	253	215	215	0.695532	6.096	Insertion	Reference
Trypsin	1ZGV	1HAH	238	253	238	238	0.99833	0.235	Insertion	Reference
Trypsin	4LXB	1HAH	250	253	250	250	0.997829	0.273	Insertion	Reference
Trypsin	6QMT	2HPP	230	251	230	230	0.800927	4.592	Insertion	Reference
2OG-FeII_Oxy_2	3BTY	4O61	184	195	184	184	0.517582	7.605	Truncation	Reference
ANAPC3	3Q47	5DSE	88	82	82	82	0.88198	1.694	Reference	Reference
Trypsin	4E7R	2HPP	250	251	250	250	0.994716	0.434	Insertion	Reference
Trypsin	2Y80	2HPP	234	251	234	234	0.931061	1.967	Insertion	Reference
Trypsin	3UIR	2HPP	223	251	221	221	0.829952	4.067	Insertion	Reference
Trypsin	1C1U	2HPP	252	251	250	250	0.995241	0.406	Insertion	Reference
Trypsin	4ISN	2HPP	241	251	241	241	0.922346	2.103	Insertion	Reference
Trypsin	1SI5	2HPP	215	251	215	215	0.698051	6.064	Insertion	Reference
Trypsin	1ZGV	2HPP	238	251	237	237	0.994843	0.413	Insertion	Reference
Trypsin	4LXB	2HPP	250	251	250	250	0.99488	0.421	Insertion	Reference
Trypsin	6QMT	1TMU	230	257	230	230	0.78663	4.855	Insertion	Reference
Trypsin	4E7R	1TMU	250	257	250	250	0.995568	0.394	Insertion	Reference
ANAPC3	3Q47	4RG7	88	79	79	79	0.652833	3.062	Reference	Reference
Trypsin	2Y80	1TMU	234	257	234	234	0.928334	2.146	Insertion	Reference
Trypsin	3UIR	1TMU	223	257	221	221	0.821221	4.439	Insertion	Reference
Trypsin	1C1U	1TMU	252	257	250	250	0.995448	0.401	Insertion	Reference
Trypsin	4ISN	1TMU	241	257	241	241	0.906557	2.869	Insertion	Reference
Trypsin	1SI5	1TMU	215	257	215	215	0.700278	6.115	Insertion	Reference
Trypsin	1ZGV	1TMU	238	257	237	237	0.994982	0.413	Insertion	Reference
Trypsin	4LXB	1TMU	250	257	250	250	0.994687	0.435	Insertion	Reference
Trypsin	6QMT	1NU9	230	241	215	215	0.764927	5.079	Insertion	Reference
Trypsin	4E7R	1NU9	250	241	233	233	0.993945	0.455	Insertion	Reference
Trypsin	2Y80	1NU9	234	241	218	218	0.914228	2.317	Insertion	Reference
ANAPC3	3Q47	3Q49	88	88	88	88	0.993192	0.282	Reference	Reference
Trypsin	3UIR	1NU9	223	241	205	205	0.797136	4.639	Insertion	Reference
Trypsin	1C1U	1NU9	252	241	234	234	0.993983	0.448	Insertion	Reference
Trypsin	4ISN	1NU9	241	241	225	225	0.891408	3.025	Insertion	Reference
Trypsin	1SI5	1NU9	215	241	201	201	0.674813	6.275	Insertion	Reference
Trypsin	1ZGV	1NU9	238	241	233	233	0.993587	0.462	Insertion	Reference
Trypsin	4LXB	1NU9	250	241	233	233	0.994565	0.423	Insertion	Reference
Trypsin	6QMT	1NRS	230	252	230	230	0.799984	4.632	Insertion	Reference
Trypsin	4E7R	1NRS	250	252	250	250	0.997265	0.311	Insertion	Reference
Trypsin	2Y80	1NRS	234	252	234	234	0.930532	1.99	Insertion	Reference
Trypsin	3UIR	1NRS	223	252	221	221	0.829807	4.056	Insertion	Reference
ANAPC3	4KBQ	3Q4A	88	88	88	88	0.986212	0.404	Reference	Reference
Trypsin	1C1U	1NRS	252	252	251	251	0.997888	0.27	Insertion	Reference
Trypsin	4ISN	1NRS	241	252	241	241	0.919771	2.142	Insertion	Reference
Trypsin	1SI5	1NRS	215	252	215	215	0.695245	6.104	Insertion	Reference
Trypsin	1ZGV	1NRS	238	252	238	238	0.99802	0.255	Insertion	Reference
Trypsin	4LXB	1NRS	250	252	250	250	0.997053	0.319	Insertion	Reference
Trypsin	6QMT	1PPB	230	259	230	230	0.786941	4.847	Insertion	Reference
Trypsin	4E7R	1PPB	250	259	250	250	0.995116	0.43	Insertion	Reference
Trypsin	2Y80	1PPB	234	259	234	234	0.927043	2.163	Insertion	Reference
Trypsin	3UIR	1PPB	223	259	221	221	0.820503	4.476	Insertion	Reference
Trypsin	1C1U	1PPB	252	259	252	252	0.990939	0.662	Insertion	Reference
ANAPC3	4KBQ	5DSE	88	82	82	82	0.883707	1.69	Reference	Reference
Trypsin	4ISN	1PPB	241	259	241	241	0.905298	2.853	Insertion	Reference
Trypsin	1SI5	1PPB	215	259	215	215	0.700582	6.099	Insertion	Reference
Trypsin	1ZGV	1PPB	238	259	238	238	0.993759	0.502	Insertion	Reference
Trypsin	4LXB	1PPB	250	259	250	250	0.994041	0.472	Insertion	Reference
TSP_1	5FMW	6RV6	49	51	49	49	0.321637	3.983	Reference	Reference
TSP_1	5FMW	3GHN	49	51	49	49	0.303014	4.5	Reference	Reference
TSP_1	5FMW	3VN4	49	51	49	49	0.312222	4.441	Reference	Reference
TSP_1	5FMW	6B0S	49	49	49	49	0.167094	7.294	Reference	Reference
TSP_1	5FMW	6SEJ	49	51	49	49	0.319671	3.987	Reference	Reference
TSP_1	5FMW	1LSL	49	51	48	48	0.37002	3.882	Reference	Reference
ANAPC3	4KBQ	4RG7	88	79	79	79	0.655169	3.027	Reference	Reference
TSP_1	5FMW	6QIG	49	51	49	49	0.360884	4.047	Reference	Reference
TSP_1	5FMW	6SEJ	49	53	49	49	0.269032	5.82	Reference	Reference
TSP_1	6RV6	3GHN	51	51	51	51	0.502743	2.755	Reference	Reference
TSP_1	6RV6	3VN4	51	51	51	51	0.541994	2.534	Reference	Reference
TSP_1	6RV6	6B0S	51	49	49	49	0.24809	5.634	Reference	Reference
TSP_1	6RV6	6SEJ	51	51	51	51	0.990491	0.226	Reference	Reference
TSP_1	6RV6	1LSL	51	51	51	51	0.625135	2.169	Reference	Reference
TSP_1	6RV6	6QIG	51	51	51	51	0.575185	2.39	Reference	Reference
TSP_1	6RV6	6SEJ	51	53	51	51	0.570279	4.681	Reference	Reference
TSP_1	3GHN	3VN4	51	51	51	51	0.939681	0.599	Reference	Reference
ANAPC3	4KBQ	3Q49	88	88	88	88	0.985885	0.406	Reference	Reference
TSP_1	3GHN	6B0S	51	49	49	49	0.220453	5.881	Reference	Reference
TSP_1	3GHN	6SEJ	51	51	51	51	0.504986	2.721	Reference	Reference
TSP_1	3GHN	1LSL	51	51	51	51	0.723918	1.7	Reference	Reference
TSP_1	3GHN	6QIG	51	51	51	51	0.708586	1.667	Reference	Reference
TSP_1	3GHN	6SEJ	51	53	51	51	0.508744	4.723	Reference	Reference
TSP_1	3VN4	6B0S	51	49	49	49	0.229131	5.774	Reference	Reference
TSP_1	3VN4	6SEJ	51	51	51	51	0.54304	2.496	Reference	Reference
TSP_1	3VN4	1LSL	51	51	51	51	0.79505	1.41	Reference	Reference
TSP_1	3VN4	6QIG	51	51	51	51	0.759319	1.456	Reference	Reference
TSP_1	3VN4	6SEJ	51	53	51	51	0.536579	4.811	Reference	Reference
ANAPC3	3Q4A	5DSE	88	82	82	82	0.883133	1.685	Reference	Reference
TSP_1	6B0S	6SEJ	49	51	49	49	0.247901	5.61	Reference	Reference
TSP_1	6B0S	1LSL	49	51	49	49	0.254174	5.609	Reference	Reference
TSP_1	6B0S	6QIG	49	51	49	49	0.232186	5.7	Reference	Reference
TSP_1	6B0S	6SEJ	49	53	49	49	0.210643	6.574	Reference	Reference
TSP_1	6SEJ	1LSL	51	51	51	51	0.623115	2.149	Reference	Reference
TSP_1	6SEJ	6QIG	51	51	51	51	0.573071	2.363	Reference	Reference
TSP_1	6SEJ	6SEJ	51	53	51	51	0.570118	4.721	Reference	Reference
TSP_1	1LSL	6QIG	51	51	51	51	0.778616	1.506	Reference	Reference
TSP_1	1LSL	6SEJ	51	53	51	51	0.551987	4.761	Reference	Reference
TSP_1	6QIG	6SEJ	51	53	51	51	0.45154	5.118	Reference	Reference
ANAPC3	3Q4A	4RG7	88	79	79	79	0.652556	3.06	Reference	Reference
TTD	6VED	5YYA	152	153	152	152	0.709246	4.437	Reference	Reference
TTD	6VED	6B9M	152	144	141	141	0.734143	4.702	Reference	Reference
TTD	6VED	2L3R	152	153	152	152	0.736007	4.105	Reference	Reference
TTD	6VED	5YY9	152	137	137	137	0.768728	4.135	Reference	Reference
TTD	6VED	6W92	152	152	151	151	0.646962	5.058	Reference	Reference
TTD	6VED	5IAY	152	151	151	151	0.655548	5.284	Reference	Reference
TTD	6VED	6VYJ	152	143	142	142	0.697088	4.616	Reference	Reference
TTD	5YYA	6B9M	153	144	142	142	0.885555	3.003	Reference	Reference
TTD	5YYA	2L3R	153	153	153	153	0.779992	3.809	Reference	Reference
TTD	5YYA	5YY9	153	137	137	137	0.860259	3.091	Reference	Reference
ANAPC3	3Q4A	3Q49	88	88	88	88	0.99323	0.282	Reference	Reference
TTD	5YYA	6W92	153	152	152	152	0.912698	1.618	Reference	Reference
TTD	5YYA	5IAY	153	151	151	151	0.821146	3.212	Reference	Reference
TTD	5YYA	6VYJ	153	143	143	143	0.92259	1.501	Reference	Reference
TTD	6B9M	2L3R	144	153	142	142	0.830782	3.81	Reference	Reference
TTD	6B9M	5YY9	144	137	136	136	0.891424	2.205	Reference	Reference
TTD	6B9M	6W92	144	152	142	142	0.882182	2.709	Reference	Reference
TTD	6B9M	5IAY	144	151	140	140	0.838172	3.065	Reference	Reference
TTD	6B9M	6VYJ	144	143	142	142	0.87394	2.718	Reference	Reference
TTD	2L3R	5YY9	153	137	137	137	0.769905	3.843	Reference	Reference
TTD	2L3R	6W92	153	152	152	152	0.743663	4.276	Reference	Reference
1-cysPrx_C	7KJ0	5HQP	36	23	23	23	0.0237129	6.888	Truncation	Reference
2OG-FeII_Oxy_2	4MG2	4O61	177	195	177	177	0.583952	7.633	Truncation	Reference
ANAPC3	5DSE	4RG7	82	79	79	79	0.701599	2.857	Reference	Reference
TTD	2L3R	5IAY	153	151	151	151	0.759965	3.603	Reference	Reference
TTD	2L3R	6VYJ	153	143	143	143	0.80464	3.458	Reference	Reference
TTD	5YY9	6W92	137	152	137	137	0.801674	3.614	Reference	Reference
TTD	5YY9	5IAY	137	151	137	137	0.842691	2.996	Reference	Reference
TTD	5YY9	6VYJ	137	143	137	137	0.828304	3.138	Reference	Reference
TTD	6W92	5IAY	152	151	150	150	0.7717	3.444	Reference	Reference
TTD	6W92	6VYJ	152	143	143	143	0.998106	0.197	Reference	Reference
TTD	5IAY	6VYJ	151	143	141	141	0.809927	2.928	Reference	Reference
TTD	6VED	3DB4	152	103	103	103	0.804238	2.448	Truncation	Reference
TTD	5YYA	3DB4	153	103	103	103	0.952677	1.432	Truncation	Reference
ANAPC3	5DSE	3Q49	82	88	82	82	0.876096	1.734	Reference	Reference
TTD	6B9M	3DB4	144	103	103	103	0.906575	2.164	Truncation	Reference
TTD	2L3R	3DB4	153	103	103	103	0.852327	2.1	Truncation	Reference
TTD	5YY9	3DB4	137	103	103	103	0.925472	2.052	Truncation	Reference
TTD	6W92	3DB4	152	103	103	103	0.930039	1.766	Truncation	Reference
TTD	5IAY	3DB4	151	103	103	103	0.877923	1.823	Truncation	Reference
TTD	6VYJ	3DB4	143	103	103	103	0.917798	2.327	Truncation	Reference
TTD	6VED	4TVR	152	136	134	134	0.837859	2.24	Deletion	Reference
TTD	5YYA	4TVR	153	136	135	135	0.903462	1.682	Deletion	Reference
TTD	6B9M	4TVR	144	136	134	134	0.91154	2.049	Deletion	Reference
TTD	2L3R	4TVR	153	136	135	135	0.835327	2.801	Deletion	Reference
ANAPC3	4RG7	3Q49	79	88	79	79	0.643437	3.092	Reference	Reference
TTD	5YY9	4TVR	137	136	130	130	0.882391	2.197	Deletion	Reference
TTD	6W92	4TVR	152	136	134	134	0.873343	2.059	Deletion	Reference
TTD	5IAY	4TVR	151	136	133	133	0.893216	1.804	Deletion	Reference
TTD	6VYJ	4TVR	143	136	134	134	0.869378	2.401	Deletion	Reference
TTD	6VED	3DB3	152	132	131	131	0.834974	2.066	Deletion	Reference
TTD	5YYA	3DB3	153	132	132	132	0.976932	0.721	Deletion	Reference
TTD	6B9M	3DB3	144	132	132	132	0.944569	1.425	Deletion	Reference
TTD	2L3R	3DB3	153	132	132	132	0.87087	2.381	Deletion	Reference
TTD	5YY9	3DB3	137	132	126	126	0.944621	1.868	Deletion	Reference
TTD	6W92	3DB3	152	132	132	132	0.947594	1.245	Deletion	Reference
ANATO	3CU7	3HQB	35	35	35	35	0.812444	0.847	Reference	Reference
TTD	5IAY	3DB3	151	132	130	130	0.917881	1.331	Deletion	Reference
TTD	6VYJ	3DB3	143	132	132	132	0.943494	1.544	Deletion	Reference
TTD	6VED	5XPI	152	135	134	134	0.835261	2.099	Deletion	Reference
TTD	5YYA	5XPI	153	135	135	135	0.977488	0.683	Deletion	Reference
TTD	6B9M	5XPI	144	135	135	135	0.953314	1.329	Deletion	Reference
TTD	2L3R	5XPI	153	135	135	135	0.880965	2.212	Deletion	Reference
TTD	5YY9	5XPI	137	135	129	129	0.943528	1.869	Deletion	Reference
TTD	6W92	5XPI	152	135	135	135	0.954833	1.198	Deletion	Reference
TTD	5IAY	5XPI	151	135	133	133	0.918223	1.347	Deletion	Reference
TTD	6VYJ	5XPI	143	135	135	135	0.951218	1.493	Deletion	Reference
ANATO	3CU7	4P39	35	35	35	35	0.798139	0.865	Reference	Reference
TTD	6VED	4GY5	152	135	135	135	0.863324	1.991	Deletion	Reference
TTD	5YYA	4GY5	153	135	135	135	0.954791	1.007	Deletion	Reference
TTD	6B9M	4GY5	144	135	134	134	0.946971	1.407	Deletion	Reference
TTD	2L3R	4GY5	153	135	135	135	0.888396	1.861	Deletion	Reference
TTD	5YY9	4GY5	137	135	129	129	0.946609	1.694	Deletion	Reference
TTD	6W92	4GY5	152	135	134	134	0.916867	1.443	Deletion	Reference
TTD	5IAY	4GY5	151	135	134	134	0.925837	1.295	Deletion	Reference
TTD	6VYJ	4GY5	143	135	134	134	0.915297	1.659	Deletion	Reference
TTD	6VED	4QQD	152	134	134	134	0.841086	2.022	Deletion	Reference
TTD	5YYA	4QQD	153	134	134	134	0.967727	0.855	Deletion	Reference
ANATO	3CU7	6RQJ	35	35	35	35	0.799557	0.836	Reference	Reference
TTD	6B9M	4QQD	144	134	134	134	0.939465	1.399	Deletion	Reference
TTD	2L3R	4QQD	153	134	134	134	0.864513	2.084	Deletion	Reference
TTD	5YY9	4QQD	137	134	129	129	0.93285	2.085	Deletion	Reference
TTD	6W92	4QQD	152	134	134	134	0.933546	1.293	Deletion	Reference
TTD	5IAY	4QQD	151	134	133	133	0.905712	1.447	Deletion	Reference
TTD	6VYJ	4QQD	143	134	134	134	0.924293	2.017	Deletion	Reference
TTD	6VED	3ASK	152	137	137	137	0.862288	2.025	Deletion	Reference
TTD	5YYA	3ASK	153	137	137	137	0.95428	1.047	Deletion	Reference
TTD	6B9M	3ASK	144	137	136	136	0.936097	1.848	Deletion	Reference
TTD	2L3R	3ASK	153	137	137	137	0.883777	1.923	Deletion	Reference
ANATO	3CU7	4I6O	35	36	35	35	0.619479	1.539	Reference	Reference
TTD	5YY9	3ASK	137	137	131	131	0.938425	1.884	Deletion	Reference
TTD	6W92	3ASK	152	137	136	136	0.91552	1.487	Deletion	Reference
TTD	5IAY	3ASK	151	137	136	136	0.918771	1.381	Deletion	Reference
TTD	6VYJ	3ASK	143	137	136	136	0.910401	1.925	Deletion	Reference
Tub	1S31	3C5N	245	225	225	225	0.935202	1.8	Reference	Reference
Tub	1S31	2FIM	245	218	218	218	0.94098	1.691	Reference	Reference
Tub	3C5N	2FIM	225	218	218	218	0.992041	0.512	Reference	Reference
Tubulin	6RF2	6REV	203	203	203	203	0.992431	0.465	Reference	Reference
Tubulin	6RF2	7LXB	203	212	203	203	0.928552	1.675	Reference	Reference
Tubulin	6RF2	6BBN	203	212	203	203	0.942959	1.453	Reference	Reference
ANATO	3CU7	4HWJ	35	36	35	35	0.650616	1.413	Reference	Reference
Tubulin	6RF2	6BRF	203	212	203	203	0.944309	1.463	Reference	Reference
Tubulin	6RF2	2P4N	203	186	186	186	0.955441	1.118	Reference	Reference
Tubulin	6RF2	5KMG	203	203	203	203	0.980747	0.751	Reference	Reference
Tubulin	6RF2	6BJC	203	203	203	203	0.977402	0.817	Reference	Reference
Tubulin	6RF2	4UXO	203	186	186	186	0.955441	1.118	Reference	Reference
Tubulin	6REV	7LXB	203	212	203	203	0.936612	1.595	Reference	Reference
Tubulin	6REV	6BBN	203	212	203	203	0.952436	1.316	Reference	Reference
Tubulin	6REV	6BRF	203	212	203	203	0.954536	1.313	Reference	Reference
Tubulin	6REV	2P4N	203	186	186	186	0.964745	0.99	Reference	Reference
Tubulin	6REV	5KMG	203	203	203	203	0.986016	0.641	Reference	Reference
ANATO	3CU7	5HCD	35	35	35	35	0.872908	0.635	Reference	Reference
Tubulin	6REV	6BJC	203	203	203	203	0.986242	0.632	Reference	Reference
Tubulin	6REV	4UXO	203	186	186	186	0.964745	0.99	Reference	Reference
Tubulin	7LXB	6BBN	212	212	212	212	0.961143	1.202	Reference	Reference
Tubulin	7LXB	6BRF	212	212	212	212	0.957653	1.304	Reference	Reference
Tubulin	7LXB	2P4N	212	186	186	186	0.934891	1.52	Reference	Reference
Tubulin	7LXB	5KMG	212	203	203	203	0.935654	1.605	Reference	Reference
Tubulin	7LXB	6BJC	212	203	203	203	0.938343	1.567	Reference	Reference
Tubulin	7LXB	4UXO	212	186	186	186	0.934891	1.52	Reference	Reference
Tubulin	6BBN	6BRF	212	212	212	212	0.984553	0.706	Reference	Reference
Tubulin	6BBN	2P4N	212	186	186	186	0.948584	1.319	Reference	Reference
ANATO	3CU7	5HCC	35	35	35	35	0.84916	0.711	Reference	Reference
Tubulin	6BBN	5KMG	212	203	203	203	0.955754	1.289	Reference	Reference
Tubulin	6BBN	6BJC	212	203	203	203	0.959604	1.216	Reference	Reference
Tubulin	6BBN	4UXO	212	186	186	186	0.948586	1.319	Reference	Reference
Tubulin	6BRF	2P4N	212	186	186	186	0.957419	1.231	Reference	Reference
Tubulin	6BRF	5KMG	212	203	203	203	0.960537	1.253	Reference	Reference
Tubulin	6BRF	6BJC	212	203	203	203	0.964673	1.17	Reference	Reference
Tubulin	6BRF	4UXO	212	186	186	186	0.957421	1.231	Reference	Reference
Tubulin	2P4N	5KMG	186	203	186	186	0.973641	0.859	Reference	Reference
Tubulin	2P4N	6BJC	186	203	186	186	0.970584	0.909	Reference	Reference
Tubulin	2P4N	4UXO	186	186	186	186	1	0.001	Reference	Reference
2OG-FeII_Oxy_2	3BTZ	4O61	187	195	187	187	0.276435	11.365	Truncation	Reference
ANATO	3CU7	3KM9	35	35	35	35	0.965671	0.305	Reference	Reference
Tubulin	5KMG	6BJC	203	203	203	203	0.986954	0.633	Reference	Reference
Tubulin	5KMG	4UXO	203	186	186	186	0.973643	0.859	Reference	Reference
Tubulin	6BJC	4UXO	203	186	186	186	0.970587	0.909	Reference	Reference
Tubulin	6RF2	6V5V	203	175	175	175	0.790079	4.078	Deletion	Reference
Tubulin	6REV	6V5V	203	175	175	175	0.79773	4.048	Deletion	Reference
Tubulin	7LXB	6V5V	212	175	175	175	0.798659	4.205	Deletion	Reference
Tubulin	6BBN	6V5V	212	175	175	175	0.80511	4.061	Deletion	Reference
Tubulin	6BRF	6V5V	212	175	175	175	0.807938	4.029	Deletion	Reference
Tubulin	2P4N	6V5V	186	175	175	175	0.579947	9.601	Deletion	Reference
Tubulin	5KMG	6V5V	203	175	175	175	0.79756	4.039	Deletion	Reference
ANATO	3HQB	4P39	35	35	35	35	0.931276	0.491	Reference	Reference
Tubulin	6BJC	6V5V	203	175	175	175	0.799807	4.071	Deletion	Reference
Tubulin	4UXO	6V5V	186	175	175	175	0.579949	9.601	Deletion	Reference
Tubulin_C	6BBN	7CPD	131	131	131	131	0.952496	1.062	Reference	Reference
Tubulin_C	6BBN	4HNA	131	131	131	131	0.964911	0.915	Reference	Reference
Tubulin_C	6BBN	6E7B	131	131	131	131	0.8989	1.586	Reference	Reference
Tubulin_C	6BBN	4UXS	131	131	131	131	0.891776	1.651	Reference	Reference
Tubulin_C	6BBN	6BRY	131	131	131	131	0.951749	1.066	Reference	Reference
Tubulin_C	6BBN	6RFD	131	131	131	131	0.886909	1.678	Reference	Reference
Tubulin_C	6BBN	2XRP	131	123	123	123	0.837405	1.994	Reference	Reference
Tubulin_C	6BBN	6QUY	131	131	131	131	0.889602	1.653	Reference	Reference
ANATO	3HQB	6RQJ	35	35	35	35	0.893517	0.559	Reference	Reference
Tubulin_C	7CPD	4HNA	131	131	131	131	0.977713	0.656	Reference	Reference
Tubulin_C	7CPD	6E7B	131	131	131	131	0.886329	1.752	Reference	Reference
Tubulin_C	7CPD	4UXS	131	131	131	131	0.872542	1.863	Reference	Reference
Tubulin_C	7CPD	6BRY	131	131	131	131	0.997426	0.216	Reference	Reference
Tubulin_C	7CPD	6RFD	131	131	131	131	0.864576	1.892	Reference	Reference
Tubulin_C	7CPD	2XRP	131	123	123	123	0.803584	2.319	Reference	Reference
Tubulin_C	7CPD	6QUY	131	131	131	131	0.864853	1.899	Reference	Reference
Tubulin_C	4HNA	6E7B	131	131	131	131	0.910223	1.512	Reference	Reference
Tubulin_C	4HNA	4UXS	131	131	131	131	0.897476	1.652	Reference	Reference
Tubulin_C	4HNA	6BRY	131	131	131	131	0.977043	0.669	Reference	Reference
ANATO	3HQB	4I6O	35	36	35	35	0.706435	1.326	Reference	Reference
Tubulin_C	4HNA	6RFD	131	131	131	131	0.894595	1.612	Reference	Reference
Tubulin_C	4HNA	2XRP	131	123	123	123	0.83213	2.114	Reference	Reference
Tubulin_C	4HNA	6QUY	131	131	131	131	0.896506	1.606	Reference	Reference
Tubulin_C	6E7B	4UXS	131	131	131	131	0.925417	1.44	Reference	Reference
Tubulin_C	6E7B	6BRY	131	131	131	131	0.891529	1.712	Reference	Reference
Tubulin_C	6E7B	6RFD	131	131	131	131	0.967287	0.794	Reference	Reference
Tubulin_C	6E7B	2XRP	131	123	123	123	0.886171	1.757	Reference	Reference
Tubulin_C	6E7B	6QUY	131	131	131	131	0.964969	0.826	Reference	Reference
Tubulin_C	4UXS	6BRY	131	131	131	131	0.875642	1.837	Reference	Reference
Tubulin_C	4UXS	6RFD	131	131	131	131	0.927299	1.407	Reference	Reference
ANATO	3HQB	4HWJ	35	36	35	35	0.753464	1.207	Reference	Reference
Tubulin_C	4UXS	2XRP	131	123	123	123	0.913649	1.487	Reference	Reference
Tubulin_C	4UXS	6QUY	131	131	131	131	0.927025	1.421	Reference	Reference
Tubulin_C	6BRY	6RFD	131	131	131	131	0.86899	1.857	Reference	Reference
Tubulin_C	6BRY	2XRP	131	123	123	123	0.808037	2.287	Reference	Reference
Tubulin_C	6BRY	6QUY	131	131	131	131	0.869338	1.859	Reference	Reference
Tubulin_C	6RFD	2XRP	131	123	123	123	0.892637	1.704	Reference	Reference
Tubulin_C	6RFD	6QUY	131	131	131	131	0.98518	0.529	Reference	Reference
Tubulin_C	2XRP	6QUY	123	131	123	123	0.895397	1.682	Reference	Reference
Tubulin_C	6BBN	6V5V	131	108	108	108	0.507966	7.843	Deletion	Reference
Tubulin_C	7CPD	6V5V	131	108	108	108	0.488992	8.071	Deletion	Reference
ANATO	3HQB	5HCD	35	35	35	35	0.913939	0.512	Reference	Reference
Tubulin_C	4HNA	6V5V	131	108	108	108	0.500412	7.965	Deletion	Reference
Tubulin_C	6E7B	6V5V	131	108	108	108	0.530559	7.53	Deletion	Reference
Tubulin_C	4UXS	6V5V	131	108	108	108	0.523553	7.77	Deletion	Reference
Tubulin_C	6BRY	6V5V	131	108	108	108	0.492586	8.03	Deletion	Reference
Tubulin_C	6RFD	6V5V	131	108	108	108	0.525023	7.665	Deletion	Reference
Tubulin_C	2XRP	6V5V	123	108	108	108	0.783383	2.852	Deletion	Reference
Tubulin_C	6QUY	6V5V	131	108	108	108	0.532326	7.619	Deletion	Reference
TUDOR	3OMC	3OMG	119	115	115	115	0.997345	0.205	Reference	Reference
TUDOR	3OMC	6PI7	119	118	118	118	0.657948	3.642	Reference	Reference
TUDOR	3OMC	5J39	119	118	118	118	0.66811	3.465	Reference	Reference
ANATO	3HQB	5HCC	35	35	35	35	0.941541	0.398	Reference	Reference
TUDOR	3OMC	2HQE	119	121	119	119	0.954573	1.085	Reference	Reference
TUDOR	3OMC	5M9O	119	119	119	119	0.962268	1.171	Reference	Reference
TUDOR	3OMC	5M9N	119	122	118	118	0.751917	2.979	Reference	Reference
TUDOR	3OMC	6B57	119	118	118	118	0.659478	3.562	Reference	Reference
TUDOR	3OMC	2O4X	119	121	119	119	0.954573	1.085	Reference	Reference
TUDOR	3OMG	6PI7	115	118	114	114	0.697844	3.712	Reference	Reference
TUDOR	3OMG	5J39	115	118	114	114	0.711281	3.528	Reference	Reference
TUDOR	3OMG	2HQE	115	121	115	115	0.971857	0.69	Reference	Reference
TUDOR	3OMG	5M9O	115	119	115	115	0.980969	0.58	Reference	Reference
TUDOR	3OMG	5M9N	115	122	114	114	0.802783	2.628	Reference	Reference
ANATO	3HQB	3KM9	35	35	35	35	0.811301	0.849	Reference	Reference
TUDOR	3OMG	6B57	115	118	114	114	0.707661	3.638	Reference	Reference
TUDOR	3OMG	2O4X	115	121	115	115	0.971857	0.69	Reference	Reference
TUDOR	6PI7	5J39	118	118	118	118	0.959127	1.167	Reference	Reference
TUDOR	6PI7	2HQE	118	121	118	118	0.663195	3.615	Reference	Reference
TUDOR	6PI7	5M9O	118	119	118	118	0.653512	3.783	Reference	Reference
TUDOR	6PI7	5M9N	118	122	118	118	0.802506	2.711	Reference	Reference
TUDOR	6PI7	6B57	118	118	118	118	0.95878	1.279	Reference	Reference
TUDOR	6PI7	2O4X	118	121	118	118	0.663195	3.615	Reference	Reference
TUDOR	5J39	2HQE	118	121	118	118	0.680293	3.381	Reference	Reference
TUDOR	5J39	5M9O	118	119	118	118	0.66918	3.56	Reference	Reference
ANATO	4P39	6RQJ	35	35	35	35	0.893303	0.571	Reference	Reference
TUDOR	5J39	5M9N	118	122	118	118	0.820333	2.444	Reference	Reference
TUDOR	5J39	6B57	118	118	118	118	0.959207	1.309	Reference	Reference
TUDOR	5J39	2O4X	118	121	118	118	0.680293	3.381	Reference	Reference
TUDOR	2HQE	5M9O	121	119	119	119	0.964834	0.884	Reference	Reference
TUDOR	2HQE	5M9N	121	122	120	120	0.732031	3.204	Reference	Reference
TUDOR	2HQE	6B57	121	118	118	118	0.665527	3.574	Reference	Reference
TUDOR	2HQE	2O4X	121	121	121	121	1	0	Reference	Reference
TUDOR	5M9O	5M9N	119	122	118	118	0.736504	3.044	Reference	Reference
TUDOR	5M9O	6B57	119	118	118	118	0.658616	3.682	Reference	Reference
TUDOR	5M9O	2O4X	119	121	119	119	0.964834	0.884	Reference	Reference
ANATO	4P39	4I6O	35	36	35	35	0.733444	1.203	Reference	Reference
TUDOR	5M9N	6B57	122	118	118	118	0.792151	2.796	Reference	Reference
TUDOR	5M9N	2O4X	122	121	120	120	0.732031	3.204	Reference	Reference
TUDOR	6B57	2O4X	118	121	118	118	0.665527	3.574	Reference	Reference
TUDOR	3OMC	2HQX	119	90	90	90	0.948143	1.15	Truncation	Reference
TUDOR	3OMG	2HQX	115	90	86	86	0.970881	0.655	Truncation	Reference
TUDOR	6PI7	2HQX	118	90	89	89	0.647733	3.326	Truncation	Reference
TUDOR	5J39	2HQX	118	90	89	89	0.668889	3.169	Truncation	Reference
TUDOR	2HQE	2HQX	121	90	90	90	0.976009	0.636	Truncation	Reference
TUDOR	5M9O	2HQX	119	90	90	90	0.959231	0.806	Truncation	Reference
TUDOR	5M9N	2HQX	122	90	90	90	0.728564	2.77	Truncation	Reference
2OG-FeII_Oxy_2	2IUW	4O61	178	195	178	178	0.301681	11.413	Truncation	Reference
ANATO	4P39	4HWJ	35	36	35	35	0.762818	1.141	Reference	Reference
TUDOR	6B57	2HQX	118	90	89	89	0.670203	3.117	Truncation	Reference
TUDOR	2O4X	2HQX	121	90	90	90	0.976009	0.636	Truncation	Reference
TUDOR	3OMC	2EQK	119	79	79	79	0.11112	14.388	Truncation	Reference
TUDOR	3OMG	2EQK	115	79	79	79	0.489027	4.397	Truncation	Reference
TUDOR	6PI7	2EQK	118	79	79	79	0.611177	4.495	Truncation	Reference
TUDOR	5J39	2EQK	118	79	79	79	0.641584	4.341	Truncation	Reference
TUDOR	2HQE	2EQK	121	79	79	79	0.581644	3.905	Truncation	Reference
TUDOR	5M9O	2EQK	119	79	79	79	0.110724	14.278	Truncation	Reference
TUDOR	5M9N	2EQK	122	79	79	79	0.36202	6.447	Truncation	Reference
TUDOR	6B57	2EQK	118	79	79	79	0.634094	4.413	Truncation	Reference
ANATO	4P39	5HCD	35	35	35	35	0.917738	0.503	Reference	Reference
TUDOR	2O4X	2EQK	121	79	79	79	0.581644	3.905	Truncation	Reference
TUDOR	3OMC	5YJ8	119	60	59	59	0.475008	4.055	Truncation	Reference
TUDOR	3OMG	5YJ8	115	60	59	59	0.360714	5.363	Truncation	Reference
TUDOR	6PI7	5YJ8	118	60	60	60	0.0413122	14.361	Truncation	Reference
TUDOR	5J39	5YJ8	118	60	60	60	0.0414603	14.244	Truncation	Reference
TUDOR	2HQE	5YJ8	121	60	59	59	0.508414	3.994	Truncation	Reference
TUDOR	5M9O	5YJ8	119	60	59	59	0.459849	4.321	Truncation	Reference
TUDOR	5M9N	5YJ8	122	60	59	59	0.708397	2.974	Truncation	Reference
TUDOR	6B57	5YJ8	118	60	60	60	0.041333	14.343	Truncation	Reference
TUDOR	2O4X	5YJ8	121	60	59	59	0.508414	3.994	Truncation	Reference
ANATO	4P39	5HCC	35	35	35	35	0.921263	0.482	Reference	Reference
TUDOR	3OMC	3FDR	119	89	89	89	0.65424	3.211	Truncation	Reference
TUDOR	3OMG	3FDR	115	89	89	89	0.139731	13.065	Truncation	Reference
TUDOR	6PI7	3FDR	118	89	89	89	0.952346	1.199	Truncation	Reference
TUDOR	5J39	3FDR	118	89	89	89	0.971548	0.608	Truncation	Reference
TUDOR	2HQE	3FDR	121	89	89	89	0.674441	3.11	Truncation	Reference
TUDOR	5M9O	3FDR	119	89	89	89	0.645451	3.376	Truncation	Reference
TUDOR	5M9N	3FDR	122	89	89	89	0.269576	10.447	Truncation	Reference
TUDOR	6B57	3FDR	118	89	89	89	0.967648	0.684	Truncation	Reference
TUDOR	2O4X	3FDR	121	89	89	89	0.674441	3.11	Truncation	Reference
TUDOR	3OMC	2DIQ	119	98	98	98	0.606487	4.25	Truncation	Reference
ANATO	4P39	3KM9	35	35	35	35	0.802552	0.855	Reference	Reference
TUDOR	3OMG	2DIQ	115	98	98	98	0.193933	12.237	Truncation	Reference
TUDOR	6PI7	2DIQ	118	98	98	98	0.758452	3.666	Truncation	Reference
TUDOR	5J39	2DIQ	118	98	98	98	0.780884	3.484	Truncation	Reference
TUDOR	2HQE	2DIQ	121	98	98	98	0.614762	4.263	Truncation	Reference
TUDOR	5M9O	2DIQ	119	98	98	98	0.597841	4.435	Truncation	Reference
TUDOR	5M9N	2DIQ	122	98	98	98	0.758045	3.355	Truncation	Reference
TUDOR	6B57	2DIQ	118	98	98	98	0.767983	3.661	Truncation	Reference
TUDOR	2O4X	2DIQ	121	98	98	98	0.189636	14.047	Truncation	Reference
TUDOR	3OMC	3S6W	119	52	52	52	0.246926	10.093	Truncation	Reference
TUDOR	3OMG	3S6W	115	52	52	52	0.24581	10.176	Truncation	Reference
ANATO	6RQJ	4I6O	35	36	35	35	0.726106	1.275	Reference	Reference
TUDOR	6PI7	3S6W	118	52	52	52	0.727003	2.341	Truncation	Reference
TUDOR	5J39	3S6W	118	52	52	52	0.7915	1.756	Truncation	Reference
TUDOR	2HQE	3S6W	121	52	52	52	0.695095	1.958	Truncation	Reference
TUDOR	5M9O	3S6W	119	52	52	52	0.247092	9.996	Truncation	Reference
TUDOR	5M9N	3S6W	122	52	52	52	0.84518	1.652	Truncation	Reference
TUDOR	6B57	3S6W	118	52	52	52	0.765772	1.941	Truncation	Reference
TUDOR	2O4X	3S6W	121	52	52	52	0.695095	1.958	Truncation	Reference
TUDOR	3OMC	3PMT	119	55	54	54	0.599797	2.809	Truncation	Reference
TUDOR	3OMG	3PMT	115	55	54	54	0.588908	3.083	Truncation	Reference
TUDOR	6PI7	3PMT	118	55	54	54	0.70041	2.228	Truncation	Reference
ANATO	6RQJ	4HWJ	35	36	35	35	0.767585	1.153	Reference	Reference
TUDOR	5J39	3PMT	118	55	54	54	0.756308	1.667	Truncation	Reference
TUDOR	2HQE	3PMT	121	55	54	54	0.611347	2.758	Truncation	Reference
TUDOR	5M9O	3PMT	119	55	54	54	0.599101	2.877	Truncation	Reference
TUDOR	5M9N	3PMT	122	55	54	54	0.870797	1.243	Truncation	Reference
TUDOR	6B57	3PMT	118	55	54	54	0.723742	1.804	Truncation	Reference
TUDOR	2O4X	3PMT	121	55	54	54	0.611347	2.758	Truncation	Reference
TUDOR	3OMC	2LTO	119	58	57	57	0.559789	2.929	Truncation	Reference
TUDOR	3OMG	2LTO	115	58	57	57	0.535157	3.341	Truncation	Reference
TUDOR	6PI7	2LTO	118	58	57	57	0.660273	2.577	Truncation	Reference
TUDOR	5J39	2LTO	118	58	57	57	0.686644	2.269	Truncation	Reference
ANATO	6RQJ	5HCD	35	35	35	35	0.914502	0.492	Reference	Reference
TUDOR	2HQE	2LTO	121	58	57	57	0.193609	12.533	Truncation	Reference
TUDOR	5M9O	2LTO	119	58	57	57	0.5748	3.035	Truncation	Reference
TUDOR	5M9N	2LTO	122	58	57	57	0.76614	1.891	Truncation	Reference
TUDOR	6B57	2LTO	118	58	57	57	0.677376	2.3	Truncation	Reference
TUDOR	2O4X	2LTO	121	58	57	57	0.193609	12.533	Truncation	Reference
TUDOR	3OMC	2E6N	119	100	100	100	0.762331	4.704	Truncation	Reference
TUDOR	3OMG	2E6N	115	100	96	96	0.768738	4.661	Truncation	Reference
TUDOR	6PI7	2E6N	118	100	98	98	0.552778	5.398	Truncation	Reference
TUDOR	5J39	2E6N	118	100	98	98	0.56632	5.225	Truncation	Reference
TUDOR	2HQE	2E6N	121	100	100	100	0.769504	4.634	Truncation	Reference
ANATO	6RQJ	5HCC	35	35	35	35	0.917393	0.479	Reference	Reference
TUDOR	5M9O	2E6N	119	100	100	100	0.786756	4.582	Truncation	Reference
TUDOR	5M9N	2E6N	122	100	99	99	0.596369	5.193	Truncation	Reference
TUDOR	6B57	2E6N	118	100	98	98	0.568117	5.347	Truncation	Reference
TUDOR	2O4X	2E6N	121	100	100	100	0.769504	4.634	Truncation	Reference
Tudor_2	2XDP	2M0O	35	36	35	35	0.0190519	15.98	Reference	Reference
Tudor_2	2XDP	7D4A	35	35	35	35	0.0370238	15.843	Reference	Reference
Tudor_2	2XDP	2E5Q	35	36	35	35	0.0233028	15.832	Reference	Reference
Tudor_2	2XDP	2QQS	35	35	35	35	0.0336169	16.056	Reference	Reference
Tudor_2	2XDP	5D6X	35	35	35	35	0.0282867	16.073	Reference	Reference
Tudor_2	2XDP	2QQS	35	35	35	35	0.0302928	15.771	Reference	Reference
ANATO	6RQJ	3KM9	35	35	35	35	0.804242	0.834	Reference	Reference
Tudor_2	2XDP	5D6W	35	35	35	35	0.0375735	15.875	Reference	Reference
Tudor_2	2XDP	5XFQ	35	36	35	35	0.0206058	15.872	Reference	Reference
Tudor_2	2M0O	7D4A	36	35	35	35	0.0235975	13.851	Reference	Reference
Tudor_2	2M0O	2E5Q	36	36	36	36	0.774054	1.022	Reference	Reference
Tudor_2	2M0O	2QQS	36	35	35	35	0.0239486	13.735	Reference	Reference
Tudor_2	2M0O	5D6X	36	35	35	35	0.021988	14.219	Reference	Reference
Tudor_2	2M0O	2QQS	36	35	35	35	0.0231921	14.003	Reference	Reference
Tudor_2	2M0O	5D6W	36	35	35	35	0.0235458	13.832	Reference	Reference
Tudor_2	2M0O	5XFQ	36	36	36	36	0.770295	0.954	Reference	Reference
Tudor_2	7D4A	2E5Q	35	36	35	35	0.0235507	13.634	Reference	Reference
ANATO	4I6O	4HWJ	36	36	36	36	0.897514	0.652	Reference	Reference
Tudor_2	7D4A	2QQS	35	35	35	35	0.783441	0.882	Reference	Reference
Tudor_2	7D4A	5D6X	35	35	35	35	0.525635	1.841	Reference	Reference
Tudor_2	7D4A	2QQS	35	35	35	35	0.489422	1.962	Reference	Reference
Tudor_2	7D4A	5D6W	35	35	35	35	0.983826	0.203	Reference	Reference
Tudor_2	7D4A	5XFQ	35	36	35	35	0.0232216	13.649	Reference	Reference
Tudor_2	2E5Q	2QQS	36	35	35	35	0.0245068	13.505	Reference	Reference
Tudor_2	2E5Q	5D6X	36	35	35	35	0.0219233	14.165	Reference	Reference
Tudor_2	2E5Q	2QQS	36	35	35	35	0.0228717	13.977	Reference	Reference
Tudor_2	2E5Q	5D6W	36	35	35	35	0.0234131	13.611	Reference	Reference
Tudor_2	2E5Q	5XFQ	36	36	36	36	0.832596	0.756	Reference	Reference
2OG-FeII_Oxy_2	3RZM	4O61	181	195	179	179	0.566263	7.325	Truncation	Reference
ANATO	4I6O	5HCD	36	35	35	35	0.698984	1.36	Reference	Reference
Tudor_2	2QQS	5D6X	35	35	35	35	0.536756	1.818	Reference	Reference
Tudor_2	2QQS	2QQS	35	35	35	35	0.429269	2.233	Reference	Reference
Tudor_2	2QQS	5D6W	35	35	35	35	0.799255	0.86	Reference	Reference
Tudor_2	2QQS	5XFQ	35	36	35	35	0.0236056	13.526	Reference	Reference
Tudor_2	5D6X	2QQS	35	35	35	35	0.743881	0.985	Reference	Reference
Tudor_2	5D6X	5D6W	35	35	35	35	0.541926	1.806	Reference	Reference
Tudor_2	5D6X	5XFQ	35	36	35	35	0.0218299	14.068	Reference	Reference
Tudor_2	2QQS	5D6W	35	35	35	35	0.489377	1.95	Reference	Reference
Tudor_2	2QQS	5XFQ	35	36	35	35	0.0229347	13.876	Reference	Reference
Tudor_2	5D6W	5XFQ	35	36	35	35	0.0231483	13.632	Reference	Reference
ANATO	4I6O	5HCC	36	35	35	35	0.699059	1.335	Reference	Reference
Tudor_3	3QII	2LDM	48	48	48	48	0.764111	1.401	Reference	Reference
Tudor_3	3QII	3P8D	48	48	48	48	0.99524	0.151	Reference	Reference
Tudor_3	2LDM	3P8D	48	48	48	48	0.774224	1.372	Reference	Reference
Tudor_4	5KCH	6BHG	50	50	50	50	0.976789	0.361	Reference	Reference
Tudor_4	5KCH	6BPI	50	50	49	49	0.975488	0.369	Reference	Reference
Tudor_4	5KCH	6BHI	50	50	50	50	0.979221	0.34	Reference	Reference
Tudor_4	5KCH	5KH6	50	50	50	50	0.998181	0.096	Reference	Reference
Tudor_4	5KCH	5KE3	50	50	50	50	0.990875	0.217	Reference	Reference
Tudor_4	5KCH	7C9N	50	50	50	50	0.970186	0.409	Reference	Reference
Tudor_4	5KCH	7CD9	50	50	50	50	0.977519	0.356	Reference	Reference
ANATO	4I6O	3KM9	36	35	35	35	0.627127	1.547	Reference	Reference
Tudor_4	5KCH	7CJT	50	50	50	50	0.971368	0.4	Reference	Reference
Tudor_4	6BHG	6BPI	50	50	49	49	0.986191	0.271	Reference	Reference
Tudor_4	6BHG	6BHI	50	50	50	50	0.998587	0.085	Reference	Reference
Tudor_4	6BHG	5KH6	50	50	50	50	0.976155	0.365	Reference	Reference
Tudor_4	6BHG	5KE3	50	50	50	50	0.978886	0.341	Reference	Reference
Tudor_4	6BHG	7C9N	50	50	50	50	0.988116	0.249	Reference	Reference
Tudor_4	6BHG	7CD9	50	50	50	50	0.986506	0.27	Reference	Reference
Tudor_4	6BHG	7CJT	50	50	50	50	0.975038	0.365	Reference	Reference
Tudor_4	6BPI	6BHI	50	50	49	49	0.987079	0.26	Reference	Reference
Tudor_4	6BPI	5KH6	50	50	49	49	0.975401	0.373	Reference	Reference
ANATO	4HWJ	5HCD	36	35	35	35	0.749416	1.202	Reference	Reference
Tudor_4	6BPI	5KE3	50	50	49	49	0.979723	0.335	Reference	Reference
Tudor_4	6BPI	7C9N	50	50	49	49	0.977152	0.352	Reference	Reference
Tudor_4	6BPI	7CD9	50	50	49	49	0.979981	0.336	Reference	Reference
Tudor_4	6BPI	7CJT	50	50	49	49	0.965925	0.436	Reference	Reference
Tudor_4	6BHI	5KH6	50	50	50	50	0.978331	0.347	Reference	Reference
Tudor_4	6BHI	5KE3	50	50	50	50	0.982444	0.309	Reference	Reference
Tudor_4	6BHI	7C9N	50	50	50	50	0.986506	0.266	Reference	Reference
Tudor_4	6BHI	7CD9	50	50	50	50	0.986528	0.271	Reference	Reference
Tudor_4	6BHI	7CJT	50	50	50	50	0.974254	0.372	Reference	Reference
Tudor_4	5KH6	5KE3	50	50	50	50	0.988906	0.24	Reference	Reference
ANATO	4HWJ	5HCC	36	35	35	35	0.759235	1.183	Reference	Reference
Tudor_4	5KH6	7C9N	50	50	50	50	0.970854	0.406	Reference	Reference
Tudor_4	5KH6	7CD9	50	50	50	50	0.975868	0.373	Reference	Reference
Tudor_4	5KH6	7CJT	50	50	50	50	0.970885	0.408	Reference	Reference
Tudor_4	5KE3	7C9N	50	50	50	50	0.97193	0.396	Reference	Reference
Tudor_4	5KE3	7CD9	50	50	50	50	0.979191	0.352	Reference	Reference
Tudor_4	5KE3	7CJT	50	50	50	50	0.971023	0.41	Reference	Reference
Tudor_4	7C9N	7CD9	50	50	50	50	0.98562	0.279	Reference	Reference
Tudor_4	7C9N	7CJT	50	50	50	50	0.97805	0.343	Reference	Reference
Tudor_4	7CD9	7CJT	50	50	50	50	0.983664	0.292	Reference	Reference
TUDOR_5	5QT2	5KE2	52	48	48	48	0.993526	0.178	Reference	Reference
ANATO	4HWJ	3KM9	36	35	35	35	0.658039	1.416	Reference	Reference
TUDOR_5	5QT2	5KCH	52	52	52	52	0.996008	0.148	Reference	Reference
TUDOR_5	5QT2	6AU3	52	48	48	48	0.987912	0.25	Reference	Reference
TUDOR_5	5QT2	7CAJ	52	52	52	52	0.924795	0.759	Reference	Reference
TUDOR_5	5QT2	7CJT	52	52	52	52	0.917181	0.787	Reference	Reference
TUDOR_5	5QT2	6BHH	52	48	48	48	0.965502	0.44	Reference	Reference
TUDOR_5	5QT2	6BPI	52	47	47	47	0.981127	0.332	Reference	Reference
TUDOR_5	5QT2	6BHE	52	51	51	51	0.924082	0.774	Reference	Reference
TUDOR_5	5KE2	5KCH	48	52	48	48	0.988167	0.243	Reference	Reference
TUDOR_5	5KE2	6AU3	48	48	48	48	0.991894	0.203	Reference	Reference
TUDOR_5	5KE2	7CAJ	48	52	48	48	0.97152	0.421	Reference	Reference
ANATO	5HCD	5HCC	35	35	35	35	0.973947	0.267	Reference	Reference
TUDOR_5	5KE2	7CJT	48	52	48	48	0.956183	0.496	Reference	Reference
TUDOR_5	5KE2	6BHH	48	48	47	47	0.97049	0.383	Reference	Reference
TUDOR_5	5KE2	6BPI	48	47	47	47	0.99102	0.22	Reference	Reference
TUDOR_5	5KE2	6BHE	48	51	48	48	0.951835	0.517	Reference	Reference
TUDOR_5	5KCH	6AU3	52	48	48	48	0.984251	0.289	Reference	Reference
TUDOR_5	5KCH	7CAJ	52	52	52	52	0.921834	0.782	Reference	Reference
TUDOR_5	5KCH	7CJT	52	52	52	52	0.915454	0.81	Reference	Reference
TUDOR_5	5KCH	6BHH	52	48	48	48	0.969247	0.427	Reference	Reference
TUDOR_5	5KCH	6BPI	52	47	47	47	0.977311	0.371	Reference	Reference
TUDOR_5	5KCH	6BHE	52	51	51	51	0.928325	0.758	Reference	Reference
ANATO	5HCD	3KM9	35	35	35	35	0.872765	0.643	Reference	Reference
TUDOR_5	6AU3	7CAJ	48	52	48	48	0.977825	0.357	Reference	Reference
TUDOR_5	6AU3	7CJT	48	52	48	48	0.958174	0.473	Reference	Reference
TUDOR_5	6AU3	6BHH	48	48	47	47	0.961795	0.461	Reference	Reference
TUDOR_5	6AU3	6BPI	48	47	47	47	0.991038	0.219	Reference	Reference
TUDOR_5	6AU3	6BHE	48	51	48	48	0.954791	0.497	Reference	Reference
TUDOR_5	7CAJ	7CJT	52	52	52	52	0.979957	0.339	Reference	Reference
TUDOR_5	7CAJ	6BHH	52	48	48	48	0.949002	0.578	Reference	Reference
TUDOR_5	7CAJ	6BPI	52	47	47	47	0.971075	0.431	Reference	Reference
TUDOR_5	7CAJ	6BHE	52	51	51	51	0.957255	0.507	Reference	Reference
TUDOR_5	7CJT	6BHH	52	48	48	48	0.939735	0.623	Reference	Reference
ANATO	5HCC	3KM9	35	35	35	35	0.848542	0.715	Reference	Reference
TUDOR_5	7CJT	6BPI	52	47	47	47	0.953913	0.51	Reference	Reference
TUDOR_5	7CJT	6BHE	52	51	51	51	0.941828	0.6	Reference	Reference
TUDOR_5	6BHH	6BPI	48	47	47	47	0.965773	0.455	Reference	Reference
TUDOR_5	6BHH	6BHE	48	51	48	48	0.966578	0.45	Reference	Reference
TUDOR_5	6BPI	6BHE	47	51	47	47	0.953105	0.504	Reference	Reference
Tudor_FRX1	3H8Z	3O8V	49	49	49	49	0.765873	1.992	Reference	Reference
Tudor_FRX1	3H8Z	4OVA	49	49	49	49	0.799071	1.753	Reference	Reference
Tudor_FRX1	3H8Z	4QW2	49	49	49	49	0.808501	1.689	Reference	Reference
Tudor_FRX1	3H8Z	3KUF	49	49	49	49	0.831162	1.116	Reference	Reference
Tudor_FRX1	3H8Z	2BKD	49	47	47	47	0.717612	2.265	Reference	Reference
APAF1_C	1Z6T	3JBT	134	135	134	134	0.91154	1.396	Reference	Reference
Tudor_FRX1	3H8Z	4QVZ	49	49	49	49	0.788961	1.697	Reference	Reference
Tudor_FRX1	3O8V	4OVA	49	49	49	49	0.867795	1.09	Reference	Reference
Tudor_FRX1	3O8V	4QW2	49	49	49	49	0.860301	1.072	Reference	Reference
Tudor_FRX1	3O8V	3KUF	49	49	49	49	0.871511	1.575	Reference	Reference
Tudor_FRX1	3O8V	2BKD	49	47	47	47	0.754547	1.585	Reference	Reference
Tudor_FRX1	3O8V	4QVZ	49	49	49	49	0.833729	1.158	Reference	Reference
Tudor_FRX1	4OVA	4QW2	49	49	49	49	0.97087	0.393	Reference	Reference
Tudor_FRX1	4OVA	3KUF	49	49	49	49	0.864499	1.483	Reference	Reference
Tudor_FRX1	4OVA	2BKD	49	47	47	47	0.78948	1.543	Reference	Reference
Tudor_FRX1	4OVA	4QVZ	49	49	49	49	0.920907	0.707	Reference	Reference
2OG-FeII_Oxy_2	3RZK	4O61	184	195	184	184	0.516976	7.626	Truncation	Reference
APAF1_C	1Z6T	3J2T	134	135	134	134	0.880206	1.704	Reference	Reference
Tudor_FRX1	4QW2	3KUF	49	49	49	49	0.859842	1.442	Reference	Reference
Tudor_FRX1	4QW2	2BKD	49	47	47	47	0.784228	1.578	Reference	Reference
Tudor_FRX1	4QW2	4QVZ	49	49	49	49	0.957978	0.492	Reference	Reference
Tudor_FRX1	3KUF	2BKD	49	47	47	47	0.720423	2.079	Reference	Reference
Tudor_FRX1	3KUF	4QVZ	49	49	49	49	0.842883	1.492	Reference	Reference
Tudor_FRX1	2BKD	4QVZ	47	49	47	47	0.765288	1.653	Reference	Reference
Tyrosinase	5M8P	5M8N	236	236	236	236	0.998086	0.25	Reference	Reference
Tyrosinase	5M8P	5M8L	236	236	236	236	0.999272	0.154	Reference	Reference
Tyrosinase	5M8P	5M8M	236	236	236	236	0.998641	0.21	Reference	Reference
Tyrosinase	5M8P	5M8Q	236	236	236	236	0.997879	0.263	Reference	Reference
APAF1_C	1Z6T	5JUY	134	135	134	134	0.959103	0.903	Reference	Reference
Tyrosinase	5M8P	5M8T	236	236	236	236	0.998754	0.201	Reference	Reference
Tyrosinase	5M8P	5M8O	236	236	236	236	0.99883	0.195	Reference	Reference
Tyrosinase	5M8P	5M8R	236	236	236	236	0.998998	0.181	Reference	Reference
Tyrosinase	5M8P	5M8S	236	236	236	236	0.998553	0.217	Reference	Reference
Tyrosinase	5M8N	5M8L	236	236	236	236	0.998409	0.228	Reference	Reference
Tyrosinase	5M8N	5M8M	236	236	236	236	0.997753	0.271	Reference	Reference
Tyrosinase	5M8N	5M8Q	236	236	236	236	0.997629	0.278	Reference	Reference
Tyrosinase	5M8N	5M8T	236	236	236	236	0.997923	0.26	Reference	Reference
Tyrosinase	5M8N	5M8O	236	236	236	236	0.997812	0.267	Reference	Reference
Tyrosinase	5M8N	5M8R	236	236	236	236	0.998324	0.234	Reference	Reference
APAF1_C	1Z6T	5WVE	134	135	134	134	0.911244	1.397	Reference	Reference
Tyrosinase	5M8N	5M8S	236	236	236	236	0.997722	0.273	Reference	Reference
Tyrosinase	5M8L	5M8M	236	236	236	236	0.999078	0.173	Reference	Reference
Tyrosinase	5M8L	5M8Q	236	236	236	236	0.998353	0.232	Reference	Reference
Tyrosinase	5M8L	5M8T	236	236	236	236	0.998891	0.19	Reference	Reference
Tyrosinase	5M8L	5M8O	236	236	236	236	0.998872	0.192	Reference	Reference
Tyrosinase	5M8L	5M8R	236	236	236	236	0.999261	0.155	Reference	Reference
Tyrosinase	5M8L	5M8S	236	236	236	236	0.998705	0.206	Reference	Reference
Tyrosinase	5M8M	5M8Q	236	236	236	236	0.997808	0.267	Reference	Reference
Tyrosinase	5M8M	5M8T	236	236	236	236	0.998985	0.182	Reference	Reference
Tyrosinase	5M8M	5M8O	236	236	236	236	0.99861	0.213	Reference	Reference
APAF1_C	3JBT	3J2T	135	135	135	135	0.859513	1.898	Reference	Reference
Tyrosinase	5M8M	5M8R	236	236	236	236	0.998848	0.194	Reference	Reference
Tyrosinase	5M8M	5M8S	236	236	236	236	0.998857	0.193	Reference	Reference
Tyrosinase	5M8Q	5M8T	236	236	236	236	0.997813	0.267	Reference	Reference
Tyrosinase	5M8Q	5M8O	236	236	236	236	0.997404	0.291	Reference	Reference
Tyrosinase	5M8Q	5M8R	236	236	236	236	0.998111	0.248	Reference	Reference
Tyrosinase	5M8Q	5M8S	236	236	236	236	0.997644	0.277	Reference	Reference
Tyrosinase	5M8T	5M8O	236	236	236	236	0.999203	0.161	Reference	Reference
Tyrosinase	5M8T	5M8R	236	236	236	236	0.998981	0.182	Reference	Reference
Tyrosinase	5M8T	5M8S	236	236	236	236	0.9992	0.161	Reference	Reference
Tyrosinase	5M8O	5M8R	236	236	236	236	0.998613	0.213	Reference	Reference
APAF1_C	3JBT	5JUY	135	135	135	135	0.931994	1.227	Reference	Reference
Tyrosinase	5M8O	5M8S	236	236	236	236	0.998688	0.207	Reference	Reference
Tyrosinase	5M8R	5M8S	236	236	236	236	0.998679	0.208	Reference	Reference
U-box	2C2L	1WGM	73	73	73	73	0.743566	2.262	Reference	Reference
U-box	2C2L	3ZTG	73	75	72	72	0.801273	1.803	Reference	Reference
U-box	2C2L	3L1X	73	72	72	72	0.897042	1.347	Reference	Reference
U-box	2C2L	5O75	73	70	70	70	0.848811	1.627	Reference	Reference
U-box	2C2L	2KRE	73	72	72	72	0.808808	1.717	Reference	Reference
U-box	1WGM	3ZTG	73	75	72	72	0.752393	2.033	Reference	Reference
U-box	1WGM	3L1X	73	72	72	72	0.86892	1.321	Reference	Reference
U-box	1WGM	5O75	73	70	70	70	0.82755	1.617	Reference	Reference
APAF1_C	3JBT	5WVE	135	135	135	135	0.997522	0.221	Reference	Reference
U-box	1WGM	2KRE	73	72	72	72	0.762896	1.773	Reference	Reference
U-box	3ZTG	3L1X	75	72	72	72	0.541873	3.167	Reference	Reference
U-box	3ZTG	5O75	75	70	70	70	0.624682	3.092	Reference	Reference
U-box	3ZTG	2KRE	75	72	72	72	0.527333	3.367	Reference	Reference
U-box	3L1X	5O75	72	70	70	70	0.926053	1.127	Reference	Reference
U-box	3L1X	2KRE	72	72	72	72	0.882761	1.125	Reference	Reference
U-box	5O75	2KRE	70	72	70	70	0.833733	1.468	Reference	Reference
UBA	6JB7	7MYH	37	37	37	37	0.973058	0.287	Reference	Reference
UBA	6JB7	2JY5	37	38	37	37	0.600701	2.202	Reference	Reference
UBA	6JB7	7P1L	37	37	37	37	0.392609	4.839	Reference	Reference
APAF1_C	3J2T	5JUY	135	135	135	135	0.886059	1.648	Reference	Reference
UBA	6JB7	6JB6	37	37	37	37	0.958553	0.357	Reference	Reference
UBA	6JB7	3IHP	37	37	37	37	0.262429	5.593	Reference	Reference
UBA	6JB7	5KZ8	37	37	37	37	0.329336	4.99	Reference	Reference
UBA	6JB7	3F92	37	37	37	37	0.950114	0.411	Reference	Reference
UBA	6JB7	2HAK	37	37	37	37	0.334392	4.979	Reference	Reference
UBA	7MYH	2JY5	37	38	37	37	0.584498	2.204	Reference	Reference
UBA	7MYH	7P1L	37	37	37	37	0.400865	4.808	Reference	Reference
UBA	7MYH	6JB6	37	37	37	37	0.936568	0.451	Reference	Reference
UBA	7MYH	3IHP	37	37	37	37	0.260982	5.529	Reference	Reference
UBA	7MYH	5KZ8	37	37	37	37	0.339979	4.96	Reference	Reference
APAF1_C	3J2T	5WVE	135	135	135	135	0.860414	1.889	Reference	Reference
UBA	7MYH	3F92	37	37	37	37	0.948732	0.402	Reference	Reference
UBA	7MYH	2HAK	37	37	37	37	0.344045	4.952	Reference	Reference
UBA	2JY5	7P1L	38	37	37	37	0.216148	5.328	Reference	Reference
UBA	2JY5	6JB6	38	37	37	37	0.593604	2.251	Reference	Reference
UBA	2JY5	3IHP	38	37	37	37	0.340071	4.254	Reference	Reference
UBA	2JY5	5KZ8	38	37	37	37	0.191988	5.439	Reference	Reference
UBA	2JY5	3F92	38	37	37	37	0.571718	2.324	Reference	Reference
UBA	2JY5	2HAK	38	37	37	37	0.190135	5.547	Reference	Reference
UBA	7P1L	6JB6	37	37	37	37	0.390714	4.824	Reference	Reference
UBA	7P1L	3IHP	37	37	36	36	0.370087	6.365	Reference	Reference
APAF1_C	5JUY	5WVE	135	135	135	135	0.931932	1.222	Reference	Reference
UBA	7P1L	5KZ8	37	37	37	37	0.840295	0.794	Reference	Reference
UBA	7P1L	3F92	37	37	37	37	0.387642	4.836	Reference	Reference
UBA	7P1L	2HAK	37	37	37	37	0.848754	0.738	Reference	Reference
UBA	6JB6	3IHP	37	37	37	37	0.26117	5.568	Reference	Reference
UBA	6JB6	5KZ8	37	37	37	37	0.332266	4.972	Reference	Reference
UBA	6JB6	3F92	37	37	37	37	0.941447	0.451	Reference	Reference
UBA	6JB6	2HAK	37	37	37	37	0.340998	4.96	Reference	Reference
UBA	3IHP	5KZ8	37	37	37	37	0.166047	6.688	Reference	Reference
UBA	3IHP	3F92	37	37	37	37	0.25346	5.582	Reference	Reference
UBA	3IHP	2HAK	37	37	36	36	0.299886	6.491	Reference	Reference
APC1_C	6TM5	5G05	160	160	160	160	0.97886	0.699	Reference	Reference
UBA	5KZ8	3F92	37	37	37	37	0.327747	4.989	Reference	Reference
UBA	5KZ8	2HAK	37	37	37	37	0.96585	0.32	Reference	Reference
UBA	3F92	2HAK	37	37	37	37	0.336464	4.973	Reference	Reference
UBA	6JB7	2CPW	37	35	34	34	0.602749	1.764	Truncation	Reference
UBA	7MYH	2CPW	37	35	34	34	0.578192	1.827	Truncation	Reference
UBA	2JY5	2CPW	38	35	35	35	0.418092	2.723	Truncation	Reference
UBA	7P1L	2CPW	37	35	34	34	0.374277	5.022	Truncation	Reference
UBA	6JB6	2CPW	37	35	34	34	0.641525	1.702	Truncation	Reference
UBA	3IHP	2CPW	37	35	35	35	0.709238	1.186	Truncation	Reference
UBA	5KZ8	2CPW	37	35	34	34	0.326256	5.125	Truncation	Reference
2OG-FeII_Oxy_2	4MGT	4O61	181	195	181	181	0.570364	7.658	Truncation	Reference
APC1_C	6TM5	6TNT	160	160	160	160	0.985583	0.575	Reference	Reference
UBA	3F92	2CPW	37	35	34	34	0.620324	1.754	Truncation	Reference
UBA	2HAK	2CPW	37	35	34	34	0.332724	5.148	Truncation	Reference
UBA	6JB7	2DKL	37	35	35	35	0.852086	0.678	Truncation	Reference
UBA	7MYH	2DKL	37	35	35	35	0.821349	0.757	Truncation	Reference
UBA	2JY5	2DKL	38	35	35	35	0.689482	1.156	Truncation	Reference
UBA	7P1L	2DKL	37	35	35	35	0.395922	4.962	Truncation	Reference
UBA	6JB6	2DKL	37	35	35	35	0.861481	0.663	Truncation	Reference
UBA	3IHP	2DKL	37	35	35	35	0.647636	1.696	Truncation	Reference
UBA	5KZ8	2DKL	37	35	35	35	0.351546	5.071	Truncation	Reference
UBA	3F92	2DKL	37	35	35	35	0.838761	0.729	Truncation	Reference
APC1_C	6TM5	6Q6G	160	151	151	151	0.973441	0.772	Reference	Reference
UBA	2HAK	2DKL	37	35	35	35	0.354075	5.074	Truncation	Reference
UBA	6JB7	2DAH	37	37	37	37	0.534755	2.662	Truncation	Reference
UBA	7MYH	2DAH	37	37	37	37	0.530251	2.625	Truncation	Reference
UBA	2JY5	2DAH	38	37	37	37	0.655054	1.353	Truncation	Reference
UBA	7P1L	2DAH	37	37	37	37	0.292067	5.171	Truncation	Reference
UBA	6JB6	2DAH	37	37	37	37	0.534094	2.616	Truncation	Reference
UBA	3IHP	2DAH	37	37	37	37	0.458348	4.233	Truncation	Reference
UBA	5KZ8	2DAH	37	37	37	37	0.277555	5.224	Truncation	Reference
UBA	3F92	2DAH	37	37	37	37	0.514302	2.696	Truncation	Reference
UBA	2HAK	2DAH	37	37	37	37	0.291652	5.232	Truncation	Reference
APC1_C	6TM5	6Q6H	160	151	151	151	0.973368	0.771	Reference	Reference
UBA	6JB7	2CWB	37	36	35	35	0.64449	1.43	Truncation	Reference
UBA	7MYH	2CWB	37	36	35	35	0.621847	1.51	Truncation	Reference
UBA	2JY5	2CWB	38	36	36	36	0.62746	1.529	Truncation	Reference
UBA	7P1L	2CWB	37	36	35	35	0.236832	5.26	Truncation	Reference
UBA	6JB6	2CWB	37	36	35	35	0.683393	1.223	Truncation	Reference
UBA	3IHP	2CWB	37	36	36	36	0.435549	2.501	Truncation	Reference
UBA	5KZ8	2CWB	37	36	35	35	0.218337	5.397	Truncation	Reference
UBA	3F92	2CWB	37	36	36	36	0.516762	2.553	Truncation	Reference
UBA	2HAK	2CWB	37	36	35	35	0.218183	5.411	Truncation	Reference
UBA	6JB7	2DEN	37	36	35	35	0.709327	1.198	Truncation	Reference
APC1_C	5G05	6TNT	160	160	160	160	0.981278	0.658	Reference	Reference
UBA	7MYH	2DEN	37	36	35	35	0.688662	1.277	Truncation	Reference
UBA	2JY5	2DEN	38	36	36	36	0.679601	1.33	Truncation	Reference
UBA	7P1L	2DEN	37	36	35	35	0.258026	5.217	Truncation	Reference
UBA	6JB6	2DEN	37	36	35	35	0.739089	1.099	Truncation	Reference
UBA	3IHP	2DEN	37	36	36	36	0.440676	2.459	Truncation	Reference
UBA	5KZ8	2DEN	37	36	35	35	0.241225	5.35	Truncation	Reference
UBA	3F92	2DEN	37	36	36	36	0.569277	2.288	Truncation	Reference
UBA	2HAK	2DEN	37	36	35	35	0.241537	5.363	Truncation	Reference
UBA_4	2DAL	2DAM	43	44	43	43	0.804181	1.468	Reference	Reference
UBA_4	2DAL	2DZL	43	43	43	43	0.514806	3.821	Reference	Reference
APC1_C	5G05	6Q6G	160	151	151	151	0.976463	0.726	Reference	Reference
UBA_4	2DAM	2DZL	44	43	43	43	0.415815	4.154	Reference	Reference
UBA_4	2DAL	2L2D	43	36	36	36	0.855204	0.707	Truncation	Reference
UBA_4	2DAM	2L2D	44	36	36	36	0.796604	1.085	Truncation	Reference
UBA_4	2DZL	2L2D	43	36	36	36	0.824768	0.781	Truncation	Reference
UBA_4	2DAL	3E21	43	36	36	36	0.377729	3.181	Truncation	Reference
UBA_4	2DAM	3E21	44	36	36	36	0.83493	0.768	Truncation	Reference
UBA_4	2DZL	3E21	43	36	35	35	0.718411	1.093	Truncation	Reference
ubiquitin	5OXH	2LVQ	71	72	71	71	0.762537	2.464	Reference	Reference
ubiquitin	5OXH	4EEW	71	69	69	69	0.707162	2.644	Reference	Reference
ubiquitin	5OXH	1QZE	71	75	71	71	0.578369	8.618	Reference	Reference
APC1_C	5G05	6Q6H	160	151	151	151	0.976784	0.721	Reference	Reference
ubiquitin	5OXH	5B83	71	72	71	71	0.782382	2.409	Reference	Reference
ubiquitin	5OXH	2KN5	71	72	71	71	0.728588	2.503	Reference	Reference
ubiquitin	5OXH	5N2W	71	71	71	71	0.783593	2.081	Reference	Reference
ubiquitin	5OXH	2NBD	71	72	71	71	0.748881	2.489	Reference	Reference
ubiquitin	5OXH	1F9J	71	72	71	71	0.776247	2.495	Reference	Reference
ubiquitin	2LVQ	4EEW	72	69	69	69	0.860728	1.334	Reference	Reference
ubiquitin	2LVQ	1QZE	72	75	72	72	0.345257	12.194	Reference	Reference
ubiquitin	2LVQ	5B83	72	72	72	72	0.917185	1.04	Reference	Reference
ubiquitin	2LVQ	2KN5	72	72	72	72	0.906999	1.005	Reference	Reference
ubiquitin	2LVQ	5N2W	72	71	71	71	0.881349	1.204	Reference	Reference
APC1_C	6TNT	6Q6G	160	151	151	151	0.981443	0.648	Reference	Reference
ubiquitin	2LVQ	2NBD	72	72	72	72	0.927653	0.914	Reference	Reference
ubiquitin	2LVQ	1F9J	72	72	72	72	0.939091	0.876	Reference	Reference
ubiquitin	4EEW	1QZE	69	75	69	69	0.758909	1.986	Reference	Reference
ubiquitin	4EEW	5B83	69	72	69	69	0.866685	1.288	Reference	Reference
ubiquitin	4EEW	2KN5	69	72	69	69	0.867126	1.261	Reference	Reference
ubiquitin	4EEW	5N2W	69	71	69	69	0.851166	1.386	Reference	Reference
ubiquitin	4EEW	2NBD	69	72	69	69	0.846303	1.414	Reference	Reference
ubiquitin	4EEW	1F9J	69	72	69	69	0.870069	1.256	Reference	Reference
ubiquitin	1QZE	5B83	75	72	72	72	0.386085	11.741	Reference	Reference
ubiquitin	1QZE	2KN5	75	72	72	72	0.365846	12.001	Reference	Reference
APC1_C	6TNT	6Q6H	160	151	151	151	0.980168	0.669	Reference	Reference
ubiquitin	1QZE	5N2W	75	71	71	71	0.612078	8.548	Reference	Reference
ubiquitin	1QZE	2NBD	75	72	72	72	0.338079	12.364	Reference	Reference
ubiquitin	1QZE	1F9J	75	72	72	72	0.376202	11.632	Reference	Reference
ubiquitin	5B83	2KN5	72	72	72	72	0.878961	1.237	Reference	Reference
ubiquitin	5B83	5N2W	72	71	71	71	0.878739	1.213	Reference	Reference
ubiquitin	5B83	2NBD	72	72	72	72	0.884723	1.324	Reference	Reference
ubiquitin	5B83	1F9J	72	72	72	72	0.944253	0.854	Reference	Reference
ubiquitin	2KN5	5N2W	72	71	71	71	0.843143	1.424	Reference	Reference
ubiquitin	2KN5	2NBD	72	72	72	72	0.873717	1.326	Reference	Reference
ubiquitin	2KN5	1F9J	72	72	72	72	0.900209	1.058	Reference	Reference
APC1_C	6Q6G	6Q6H	151	151	151	151	0.99464	0.337	Reference	Reference
ubiquitin	5N2W	2NBD	71	72	71	71	0.864432	1.305	Reference	Reference
ubiquitin	5N2W	1F9J	71	72	71	71	0.893087	1.086	Reference	Reference
ubiquitin	2NBD	1F9J	72	72	72	72	0.910494	1.203	Reference	Reference
ubiquitin	5OXH	4W9D	71	57	57	57	0.82358	1.485	Truncation	Reference
ubiquitin	2LVQ	4W9D	72	57	57	57	0.812086	1.51	Truncation	Reference
ubiquitin	4EEW	4W9D	69	57	57	57	0.764302	1.691	Truncation	Reference
ubiquitin	1QZE	4W9D	75	57	57	57	0.71321	1.869	Truncation	Reference
ubiquitin	5B83	4W9D	72	57	57	57	0.808426	1.586	Truncation	Reference
ubiquitin	2KN5	4W9D	72	57	57	57	0.774595	1.601	Truncation	Reference
ubiquitin	5N2W	4W9D	71	57	57	57	0.793399	1.686	Truncation	Reference
APC1_C	6TM5	5L9T	160	122	122	122	0.951249	1.43	Complex	Reference
ubiquitin	2NBD	4W9D	72	57	57	57	0.818596	1.463	Truncation	Reference
ubiquitin	1F9J	4W9D	72	57	57	57	0.846003	1.418	Truncation	Reference
ubiquitin	5OXH	3DCG	71	64	64	64	0.793861	1.845	Truncation	Reference
ubiquitin	2LVQ	3DCG	72	64	64	64	0.749877	2.191	Truncation	Reference
ubiquitin	4EEW	3DCG	69	64	64	64	0.687161	2.79	Truncation	Reference
ubiquitin	1QZE	3DCG	75	64	64	64	0.639325	2.787	Truncation	Reference
ubiquitin	5B83	3DCG	72	64	64	64	0.753137	2.178	Truncation	Reference
ubiquitin	2KN5	3DCG	72	64	64	64	0.719091	2.231	Truncation	Reference
ubiquitin	5N2W	3DCG	71	64	64	64	0.744373	2.404	Truncation	Reference
ubiquitin	2NBD	3DCG	72	64	64	64	0.766444	2.055	Truncation	Reference
APC1_C	5G05	5L9T	160	122	122	122	0.961076	1.381	Complex	Reference
ubiquitin	1F9J	3DCG	72	64	64	64	0.793505	2.058	Truncation	Reference
ubiquitin	5OXH	2M8S	71	64	62	62	0.380927	4.794	Truncation	Reference
ubiquitin	2LVQ	2M8S	72	64	63	63	0.363562	4.972	Truncation	Reference
ubiquitin	4EEW	2M8S	69	64	60	60	0.299898	5.483	Truncation	Reference
ubiquitin	1QZE	2M8S	75	64	63	63	0.189221	14.564	Truncation	Reference
ubiquitin	5B83	2M8S	72	64	63	63	0.352545	4.98	Truncation	Reference
ubiquitin	2KN5	2M8S	72	64	63	63	0.351624	5.021	Truncation	Reference
ubiquitin	5N2W	2M8S	71	64	62	62	0.343294	5.222	Truncation	Reference
ubiquitin	2NBD	2M8S	72	64	63	63	0.337573	5.164	Truncation	Reference
ubiquitin	1F9J	2M8S	72	64	63	63	0.356932	4.965	Truncation	Reference
APC1_C	6TNT	5L9T	160	122	122	122	0.958711	1.387	Complex	Reference
ubiquitin	5OXH	6DJX	71	70	70	70	0.704267	2.677	Truncation	Reference
ubiquitin	2LVQ	6DJX	72	70	70	70	0.791646	1.741	Truncation	Reference
ubiquitin	4EEW	6DJX	69	70	69	69	0.850131	1.403	Truncation	Reference
ubiquitin	1QZE	6DJX	75	70	70	70	0.673703	2.751	Truncation	Reference
ubiquitin	5B83	6DJX	72	70	70	70	0.796606	1.702	Truncation	Reference
ubiquitin	2KN5	6DJX	72	70	70	70	0.779959	1.859	Truncation	Reference
ubiquitin	5N2W	6DJX	71	70	70	70	0.801736	1.716	Truncation	Reference
ubiquitin	2NBD	6DJX	72	70	70	70	0.775719	1.882	Truncation	Reference
ubiquitin	1F9J	6DJX	72	70	70	70	0.798902	1.665	Truncation	Reference
ubiquitin	5OXH	4W9E	71	57	57	57	0.826548	1.47	Truncation	Reference
APC1_C	6Q6G	5L9T	151	122	122	122	0.964758	1.329	Complex	Reference
ubiquitin	2LVQ	4W9E	72	57	57	57	0.812245	1.507	Truncation	Reference
ubiquitin	4EEW	4W9E	69	57	57	57	0.761256	1.698	Truncation	Reference
ubiquitin	1QZE	4W9E	75	57	57	57	0.710181	1.868	Truncation	Reference
ubiquitin	5B83	4W9E	72	57	57	57	0.808941	1.576	Truncation	Reference
ubiquitin	2KN5	4W9E	72	57	57	57	0.771256	1.612	Truncation	Reference
ubiquitin	5N2W	4W9E	71	57	57	57	0.791863	1.684	Truncation	Reference
ubiquitin	2NBD	4W9E	72	57	57	57	0.818147	1.463	Truncation	Reference
ubiquitin	1F9J	4W9E	72	57	57	57	0.847395	1.413	Truncation	Reference
ubiquitin	5OXH	6I7R	71	57	57	57	0.818924	1.493	Truncation	Reference
ubiquitin	2LVQ	6I7R	72	57	57	57	0.812817	1.497	Truncation	Reference
APC1_C	6Q6H	5L9T	151	122	122	122	0.961233	1.374	Complex	Reference
ubiquitin	4EEW	6I7R	69	57	57	57	0.766413	1.682	Truncation	Reference
ubiquitin	1QZE	6I7R	75	57	57	57	0.71168	1.867	Truncation	Reference
ubiquitin	5B83	6I7R	72	57	57	57	0.808476	1.58	Truncation	Reference
ubiquitin	2KN5	6I7R	72	57	57	57	0.777502	1.584	Truncation	Reference
ubiquitin	5N2W	6I7R	71	57	57	57	0.801849	1.643	Truncation	Reference
ubiquitin	2NBD	6I7R	72	57	57	57	0.822306	1.444	Truncation	Reference
ubiquitin	1F9J	6I7R	72	57	57	57	0.84584	1.404	Truncation	Reference
ubiquitin	5OXH	3ZTD	71	64	64	64	0.775578	1.941	Truncation	Reference
ubiquitin	2LVQ	3ZTD	72	64	64	64	0.739221	2.288	Truncation	Reference
ubiquitin	4EEW	3ZTD	69	64	64	64	0.67666	2.866	Truncation	Reference
APC1_C	6TM5	5LCW	160	146	146	146	0.936905	1.611	Deletion	Reference
ubiquitin	1QZE	3ZTD	75	64	64	64	0.634976	2.785	Truncation	Reference
ubiquitin	5B83	3ZTD	72	64	64	64	0.735531	2.303	Truncation	Reference
ubiquitin	2KN5	3ZTD	72	64	64	64	0.706165	2.326	Truncation	Reference
ubiquitin	5N2W	3ZTD	71	64	64	64	0.745663	2.494	Truncation	Reference
ubiquitin	2NBD	3ZTD	72	64	64	64	0.76116	2.15	Truncation	Reference
ubiquitin	1F9J	3ZTD	72	64	64	64	0.777974	2.19	Truncation	Reference
ubiquitin	5OXH	5NVV	71	57	57	57	0.82366	1.483	Truncation	Reference
ubiquitin	2LVQ	5NVV	72	57	57	57	0.81032	1.519	Truncation	Reference
ubiquitin	4EEW	5NVV	69	57	57	57	0.763618	1.695	Truncation	Reference
ubiquitin	1QZE	5NVV	75	57	57	57	0.713106	1.861	Truncation	Reference
APC1_C	5G05	5LCW	160	146	146	146	0.950842	1.441	Deletion	Reference
ubiquitin	5B83	5NVV	72	57	57	57	0.808237	1.586	Truncation	Reference
ubiquitin	2KN5	5NVV	72	57	57	57	0.770521	1.622	Truncation	Reference
ubiquitin	5N2W	5NVV	71	57	57	57	0.791735	1.697	Truncation	Reference
ubiquitin	2NBD	5NVV	72	57	57	57	0.816714	1.47	Truncation	Reference
ubiquitin	1F9J	5NVV	72	57	57	57	0.844758	1.43	Truncation	Reference
ubiquitin	5OXH	4BKS	71	64	64	64	0.790458	1.877	Truncation	Reference
ubiquitin	2LVQ	4BKS	72	64	64	64	0.745817	2.243	Truncation	Reference
ubiquitin	4EEW	4BKS	69	64	64	64	0.686062	2.816	Truncation	Reference
ubiquitin	1QZE	4BKS	75	64	64	64	0.640581	2.771	Truncation	Reference
ubiquitin	5B83	4BKS	72	64	64	64	0.7456	2.244	Truncation	Reference
APC1_C	6TNT	5LCW	160	146	146	146	0.944125	1.507	Deletion	Reference
ubiquitin	2KN5	4BKS	72	64	64	64	0.714367	2.281	Truncation	Reference
ubiquitin	5N2W	4BKS	71	64	64	64	0.747422	2.446	Truncation	Reference
ubiquitin	2NBD	4BKS	72	64	64	64	0.763013	2.113	Truncation	Reference
ubiquitin	1F9J	4BKS	72	64	64	64	0.786576	2.133	Truncation	Reference
ubiquitin	5OXH	4AJY	71	64	64	64	0.791224	1.899	Truncation	Reference
ubiquitin	2LVQ	4AJY	72	64	64	64	0.745447	2.26	Truncation	Reference
ubiquitin	4EEW	4AJY	69	64	64	64	0.68063	2.88	Truncation	Reference
ubiquitin	1QZE	4AJY	75	64	64	64	0.641327	2.831	Truncation	Reference
ubiquitin	5B83	4AJY	72	64	64	64	0.749192	2.244	Truncation	Reference
ubiquitin	2KN5	4AJY	72	64	64	64	0.707393	2.318	Truncation	Reference
APC1_C	6Q6G	5LCW	151	146	146	146	0.952874	1.422	Deletion	Reference
ubiquitin	5N2W	4AJY	71	64	64	64	0.734459	2.502	Truncation	Reference
ubiquitin	2NBD	4AJY	72	64	64	64	0.75894	2.122	Truncation	Reference
ubiquitin	1F9J	4AJY	72	64	64	64	0.787179	2.148	Truncation	Reference
ubiquitin	5OXH	5NVW	71	57	57	57	0.822879	1.486	Truncation	Reference
ubiquitin	2LVQ	5NVW	72	57	57	57	0.808894	1.524	Truncation	Reference
ubiquitin	4EEW	5NVW	69	57	57	57	0.763025	1.699	Truncation	Reference
ubiquitin	1QZE	5NVW	75	57	57	57	0.712634	1.863	Truncation	Reference
ubiquitin	5B83	5NVW	72	57	57	57	0.807452	1.588	Truncation	Reference
ubiquitin	2KN5	5NVW	72	57	57	57	0.769469	1.624	Truncation	Reference
ubiquitin	5N2W	5NVW	71	57	57	57	0.791931	1.697	Truncation	Reference
APC1_C	6Q6H	5LCW	151	146	146	146	0.948055	1.451	Deletion	Reference
ubiquitin	2NBD	5NVW	72	57	57	57	0.816596	1.472	Truncation	Reference
ubiquitin	1F9J	5NVW	72	57	57	57	0.843689	1.435	Truncation	Reference
ubiquitin	5OXH	5NVZ	71	57	57	57	0.821479	1.488	Truncation	Reference
ubiquitin	2LVQ	5NVZ	72	57	57	57	0.812046	1.508	Truncation	Reference
ubiquitin	4EEW	5NVZ	69	57	57	57	0.76233	1.694	Truncation	Reference
ubiquitin	1QZE	5NVZ	75	57	57	57	0.705271	1.892	Truncation	Reference
ubiquitin	5B83	5NVZ	72	57	57	57	0.805729	1.589	Truncation	Reference
ubiquitin	2KN5	5NVZ	72	57	57	57	0.774029	1.594	Truncation	Reference
ubiquitin	5N2W	5NVZ	71	57	57	57	0.790221	1.693	Truncation	Reference
ubiquitin	2NBD	5NVZ	72	57	57	57	0.819761	1.455	Truncation	Reference
APC1_C	6TM5	6TLJ	160	146	146	146	0.939595	1.598	Deletion	Reference
ubiquitin	1F9J	5NVZ	72	57	57	57	0.842801	1.428	Truncation	Reference
ubiquitin	5OXH	2GBN	71	79	71	71	0.758271	2.181	Insertion	Reference
ubiquitin	2LVQ	2GBN	72	79	71	71	0.831042	1.692	Insertion	Reference
ubiquitin	4EEW	2GBN	69	79	69	69	0.718564	3.172	Insertion	Reference
ubiquitin	1QZE	2GBN	75	79	74	74	0.615487	8.369	Insertion	Reference
ubiquitin	5B83	2GBN	72	79	71	71	0.877603	1.322	Insertion	Reference
ubiquitin	2KN5	2GBN	72	79	71	71	0.783374	1.877	Insertion	Reference
ubiquitin	5N2W	2GBN	71	79	71	71	0.791837	1.908	Insertion	Reference
ubiquitin	2NBD	2GBN	72	79	71	71	0.797694	1.818	Insertion	Reference
ubiquitin	1F9J	2GBN	72	79	71	71	0.844802	1.653	Insertion	Reference
APC1_C	5G05	6TLJ	160	146	146	146	0.947797	1.472	Deletion	Reference
ubiquitin	5OXH	5VSZ	71	59	59	59	0.622658	3.969	Truncation	Reference
ubiquitin	2LVQ	5VSZ	72	59	59	59	0.658365	3.562	Truncation	Reference
ubiquitin	4EEW	5VSZ	69	59	59	59	0.651334	3.647	Truncation	Reference
ubiquitin	1QZE	5VSZ	75	59	59	59	0.601428	3.972	Truncation	Reference
ubiquitin	5B83	5VSZ	72	59	59	59	0.634009	3.813	Truncation	Reference
ubiquitin	2KN5	5VSZ	72	59	59	59	0.682484	3.455	Truncation	Reference
ubiquitin	5N2W	5VSZ	71	59	59	59	0.694647	3.624	Truncation	Reference
ubiquitin	2NBD	5VSZ	72	59	59	59	0.661221	3.497	Truncation	Reference
ubiquitin	1F9J	5VSZ	72	59	59	59	0.674116	3.491	Truncation	Reference
ubiquitin	5OXH	6GFY	71	57	57	57	0.819442	1.498	Truncation	Reference
APC1_C	6TNT	6TLJ	160	146	146	146	0.947561	1.48	Deletion	Reference
ubiquitin	2LVQ	6GFY	72	57	57	57	0.808761	1.522	Truncation	Reference
ubiquitin	4EEW	6GFY	69	57	57	57	0.761177	1.708	Truncation	Reference
ubiquitin	1QZE	6GFY	75	57	57	57	0.704371	1.899	Truncation	Reference
ubiquitin	5B83	6GFY	72	57	57	57	0.803128	1.599	Truncation	Reference
ubiquitin	2KN5	6GFY	72	57	57	57	0.772384	1.606	Truncation	Reference
ubiquitin	5N2W	6GFY	71	57	57	57	0.791445	1.693	Truncation	Reference
ubiquitin	2NBD	6GFY	72	57	57	57	0.817187	1.468	Truncation	Reference
ubiquitin	1F9J	6GFY	72	57	57	57	0.840059	1.438	Truncation	Reference
ubiquitin	5OXH	5NVX	71	57	57	57	0.822041	1.492	Truncation	Reference
ubiquitin	2LVQ	5NVX	72	57	57	57	0.809215	1.525	Truncation	Reference
APC1_C	6Q6G	6TLJ	151	146	146	146	0.953392	1.425	Deletion	Reference
ubiquitin	4EEW	5NVX	69	57	57	57	0.762516	1.7	Truncation	Reference
ubiquitin	1QZE	5NVX	75	57	57	57	0.71268	1.868	Truncation	Reference
ubiquitin	5B83	5NVX	72	57	57	57	0.806531	1.594	Truncation	Reference
ubiquitin	2KN5	5NVX	72	57	57	57	0.770928	1.618	Truncation	Reference
ubiquitin	5N2W	5NVX	71	57	57	57	0.792173	1.698	Truncation	Reference
ubiquitin	2NBD	5NVX	72	57	57	57	0.816923	1.471	Truncation	Reference
ubiquitin	1F9J	5NVX	72	57	57	57	0.844186	1.433	Truncation	Reference
ubiquitin	5OXH	3ZRF	71	64	64	64	0.783784	1.893	Truncation	Reference
ubiquitin	2LVQ	3ZRF	72	64	64	64	0.738899	2.274	Truncation	Reference
ubiquitin	4EEW	3ZRF	69	64	64	64	0.679737	2.822	Truncation	Reference
APC1_C	6Q6H	6TLJ	151	146	146	146	0.950871	1.437	Deletion	Reference
ubiquitin	1QZE	3ZRF	75	64	64	64	0.637631	2.761	Truncation	Reference
ubiquitin	5B83	3ZRF	72	64	64	64	0.736997	2.279	Truncation	Reference
ubiquitin	2KN5	3ZRF	72	64	64	64	0.709197	2.307	Truncation	Reference
ubiquitin	5N2W	3ZRF	71	64	64	64	0.740174	2.472	Truncation	Reference
ubiquitin	2NBD	3ZRF	72	64	64	64	0.756953	2.145	Truncation	Reference
ubiquitin	1F9J	3ZRF	72	64	64	64	0.777843	2.167	Truncation	Reference
ubiquitin	5OXH	5VSX	71	61	61	61	0.630081	2.656	Truncation	Reference
ubiquitin	2LVQ	5VSX	72	61	61	61	0.48614	4.472	Truncation	Reference
ubiquitin	4EEW	5VSX	69	61	61	61	0.775286	2.104	Truncation	Reference
ubiquitin	1QZE	5VSX	75	61	61	61	0.682473	2.716	Truncation	Reference
APC1_C	6TM5	4UI9	160	146	146	146	0.932816	1.889	Deletion	Reference
ubiquitin	5B83	5VSX	72	61	61	61	0.477444	4.552	Truncation	Reference
ubiquitin	2KN5	5VSX	72	61	61	61	0.472754	4.335	Truncation	Reference
ubiquitin	5N2W	5VSX	71	61	61	61	0.787778	2.16	Truncation	Reference
ubiquitin	2NBD	5VSX	72	61	61	61	0.507765	4.268	Truncation	Reference
ubiquitin	1F9J	5VSX	72	61	61	61	0.506751	4.45	Truncation	Reference
ubiquitin	5OXH	6GMX	71	57	57	57	0.826836	1.465	Truncation	Reference
ubiquitin	2LVQ	6GMX	72	57	57	57	0.813416	1.5	Truncation	Reference
ubiquitin	4EEW	6GMX	69	57	57	57	0.762242	1.69	Truncation	Reference
ubiquitin	1QZE	6GMX	75	57	57	57	0.715825	1.847	Truncation	Reference
ubiquitin	5B83	6GMX	72	57	57	57	0.811065	1.566	Truncation	Reference
APC1_C	5G05	4UI9	160	146	146	146	0.947586	1.677	Deletion	Reference
ubiquitin	2KN5	6GMX	72	57	57	57	0.7723	1.612	Truncation	Reference
ubiquitin	5N2W	6GMX	71	57	57	57	0.793174	1.681	Truncation	Reference
ubiquitin	2NBD	6GMX	72	57	57	57	0.818937	1.456	Truncation	Reference
ubiquitin	1F9J	6GMX	72	57	57	57	0.846023	1.414	Truncation	Reference
ubiquitin	5OXH	6FMJ	71	57	57	57	0.822861	1.486	Truncation	Reference
ubiquitin	2LVQ	6FMJ	72	57	57	57	0.80793	1.524	Truncation	Reference
ubiquitin	4EEW	6FMJ	69	57	57	57	0.763052	1.694	Truncation	Reference
ubiquitin	1QZE	6FMJ	75	57	57	57	0.710248	1.869	Truncation	Reference
ubiquitin	5B83	6FMJ	72	57	57	57	0.806765	1.589	Truncation	Reference
ubiquitin	2KN5	6FMJ	72	57	57	57	0.771608	1.615	Truncation	Reference
APC1_C	6TNT	4UI9	160	146	146	146	0.939375	1.813	Deletion	Reference
ubiquitin	5N2W	6FMJ	71	57	57	57	0.790091	1.698	Truncation	Reference
ubiquitin	2NBD	6FMJ	72	57	57	57	0.814723	1.478	Truncation	Reference
ubiquitin	1F9J	6FMJ	72	57	57	57	0.844135	1.429	Truncation	Reference
ubiquitin	5OXH	5NW0	71	57	57	57	0.820101	1.501	Truncation	Reference
ubiquitin	2LVQ	5NW0	72	57	57	57	0.80997	1.526	Truncation	Reference
ubiquitin	4EEW	5NW0	69	57	57	57	0.762687	1.706	Truncation	Reference
ubiquitin	1QZE	5NW0	75	57	57	57	0.706853	1.891	Truncation	Reference
ubiquitin	5B83	5NW0	72	57	57	57	0.805633	1.6	Truncation	Reference
ubiquitin	2KN5	5NW0	72	57	57	57	0.775202	1.602	Truncation	Reference
ubiquitin	5N2W	5NW0	71	57	57	57	0.791692	1.7	Truncation	Reference
APC1_C	6Q6G	4UI9	151	146	146	146	0.944517	1.766	Deletion	Reference
ubiquitin	2NBD	5NW0	72	57	57	57	0.819128	1.468	Truncation	Reference
ubiquitin	1F9J	5NW0	72	57	57	57	0.841443	1.444	Truncation	Reference
Ubiquitin_3	4A3P	3PV1	87	88	87	87	0.973825	0.564	Reference	Reference
Ubiquitin_3	4A3P	3T9L	87	88	87	87	0.94394	0.997	Reference	Reference
Ubiquitin_3	4A3P	3PPA	87	87	87	87	0.86512	1.56	Reference	Reference
Ubiquitin_3	4A3P	4A3O	87	88	87	87	0.938594	0.994	Reference	Reference
Ubiquitin_3	3PV1	3T9L	88	88	88	88	0.953405	0.843	Reference	Reference
Ubiquitin_3	3PV1	3PPA	88	87	87	87	0.928603	1.04	Reference	Reference
Ubiquitin_3	3PV1	4A3O	88	88	88	88	0.946095	0.869	Reference	Reference
Ubiquitin_3	3T9L	3PPA	88	87	87	87	0.924316	1.343	Reference	Reference
APC1_C	6Q6H	4UI9	151	146	146	146	0.941952	1.773	Deletion	Reference
Ubiquitin_3	3T9L	4A3O	88	88	88	88	0.980322	0.509	Reference	Reference
Ubiquitin_3	3PPA	4A3O	87	88	87	87	0.938178	1.248	Reference	Reference
Ubiquitin_3	4A3P	4MEL	87	89	87	87	0.89772	1.304	Truncation	Reference
Ubiquitin_3	3PV1	4MEL	88	89	88	88	0.921305	1.073	Truncation	Reference
Ubiquitin_3	3T9L	4MEL	88	89	88	88	0.921133	1.055	Truncation	Reference
Ubiquitin_3	3PPA	4MEL	87	89	87	87	0.864408	1.677	Truncation	Reference
Ubiquitin_3	4A3O	4MEL	88	89	88	88	0.936127	0.928	Truncation	Reference
Ubiquitin_3	4A3P	5OK6	87	89	87	87	0.932833	1.105	Truncation	Reference
Ubiquitin_3	3PV1	5OK6	88	89	88	88	0.932508	1.048	Truncation	Reference
Ubiquitin_3	3T9L	5OK6	88	89	88	88	0.954549	0.924	Truncation	Reference
APC1_C	6TM5	5L9U	160	158	146	146	0.18378	14.946	Complex	Reference
Ubiquitin_3	3PPA	5OK6	87	89	87	87	0.902163	1.407	Truncation	Reference
Ubiquitin_3	4A3O	5OK6	88	89	88	88	0.958765	0.86	Truncation	Reference
UBX	1WJ4	5IFS	81	79	79	79	0.632533	3.446	Reference	Reference
UBX	1WJ4	1H8C	81	80	80	80	0.733334	2.841	Reference	Reference
UBX	1WJ4	2KXJ	81	81	80	80	0.700081	3.188	Reference	Reference
UBX	1WJ4	3R3M	81	81	81	81	0.841113	2.312	Reference	Reference
UBX	1WJ4	5IFW	81	79	79	79	0.633982	3.398	Reference	Reference
UBX	1WJ4	3QCA	81	78	78	78	0.884839	1.237	Reference	Reference
UBX	1WJ4	3QX1	81	79	79	79	0.871296	1.316	Reference	Reference
UBX	5IFS	1H8C	79	80	78	78	0.670059	2.708	Reference	Reference
APC1_C	5G05	5L9U	160	158	146	146	0.179457	15.052	Complex	Reference
UBX	5IFS	2KXJ	79	81	78	78	0.771777	2.176	Reference	Reference
UBX	5IFS	3R3M	79	81	79	79	0.690619	2.863	Reference	Reference
UBX	5IFS	5IFW	79	79	79	79	0.983368	0.421	Reference	Reference
UBX	5IFS	3QCA	79	78	76	76	0.711795	2.804	Reference	Reference
UBX	5IFS	3QX1	79	79	77	77	0.692649	2.906	Reference	Reference
UBX	1H8C	2KXJ	80	81	80	80	0.697005	2.874	Reference	Reference
UBX	1H8C	3R3M	80	81	80	80	0.782336	2.282	Reference	Reference
UBX	1H8C	5IFW	80	79	78	78	0.65939	2.789	Reference	Reference
UBX	1H8C	3QCA	80	78	78	78	0.775889	2.317	Reference	Reference
UBX	1H8C	3QX1	80	79	79	79	0.771604	2.409	Reference	Reference
APC1_C	6TNT	5L9U	160	158	146	146	0.184079	14.897	Complex	Reference
UBX	2KXJ	3R3M	81	81	80	80	0.738691	2.624	Reference	Reference
UBX	2KXJ	5IFW	81	79	78	78	0.774662	2.17	Reference	Reference
UBX	2KXJ	3QCA	81	78	78	78	0.754195	2.542	Reference	Reference
UBX	2KXJ	3QX1	81	79	79	79	0.732956	2.705	Reference	Reference
UBX	3R3M	5IFW	81	79	79	79	0.687922	2.845	Reference	Reference
UBX	3R3M	3QCA	81	78	78	78	0.96364	0.636	Reference	Reference
UBX	3R3M	3QX1	81	79	79	79	0.964607	0.656	Reference	Reference
UBX	5IFW	3QCA	79	78	76	76	0.70972	2.804	Reference	Reference
UBX	5IFW	3QX1	79	79	77	77	0.687918	2.905	Reference	Reference
UBX	3QCA	3QX1	78	79	78	78	0.947887	0.796	Reference	Reference
APC1_C	6Q6G	5L9U	151	158	146	146	0.179252	15.049	Complex	Reference
UBX	1WJ4	5X3P	81	74	74	74	0.876865	1.315	Truncation	Reference
UBX	5IFS	5X3P	79	74	73	73	0.602716	3.056	Truncation	Reference
UBX	1H8C	5X3P	80	74	74	74	0.775176	2.259	Truncation	Reference
UBX	2KXJ	5X3P	81	74	74	74	0.67544	2.747	Truncation	Reference
UBX	3R3M	5X3P	81	74	74	74	0.85782	1.428	Truncation	Reference
UBX	5IFW	5X3P	79	74	73	73	0.600809	3.032	Truncation	Reference
UBX	3QCA	5X3P	78	74	74	74	0.845974	1.483	Truncation	Reference
UBX	3QX1	5X3P	79	74	74	74	0.832393	1.605	Truncation	Reference
UCH_C	4UF6	4WLP	46	46	46	46	0.464925	3.136	Reference	Reference
UCH_C	4UF6	4UEM	46	46	46	46	0.705454	1.516	Reference	Reference
APC1_C	6Q6H	5L9U	151	158	146	146	0.178468	15.066	Complex	Reference
UCH_C	4UF6	4UF5	46	46	46	46	0.462149	3.229	Reference	Reference
UCH_C	4UF6	4UEL	46	46	46	46	0.588718	2.1	Reference	Reference
UCH_C	4UF6	4WLR	46	46	46	46	0.610594	1.966	Reference	Reference
UCH_C	4UF6	4WLQ	46	46	46	46	0.707199	1.515	Reference	Reference
UCH_C	4WLP	4UEM	46	46	46	46	0.494486	2.541	Reference	Reference
UCH_C	4WLP	4UF5	46	46	46	46	0.943683	0.535	Reference	Reference
UCH_C	4WLP	4UEL	46	46	46	46	0.503145	2.388	Reference	Reference
UCH_C	4WLP	4WLR	46	46	46	46	0.512715	2.349	Reference	Reference
UCH_C	4WLP	4WLQ	46	46	46	46	0.498309	2.545	Reference	Reference
UCH_C	4UEM	4UF5	46	46	46	46	0.480255	2.68	Reference	Reference
APC1_C	6TM5	5KHU	160	131	131	131	0.874697	2.233	Deletion	Reference
UCH_C	4UEM	4UEL	46	46	46	46	0.899427	0.735	Reference	Reference
UCH_C	4UEM	4WLR	46	46	46	46	0.935288	0.571	Reference	Reference
UCH_C	4UEM	4WLQ	46	46	46	46	0.975123	0.345	Reference	Reference
UCH_C	4UF5	4UEL	46	46	46	46	0.486048	2.577	Reference	Reference
UCH_C	4UF5	4WLR	46	46	46	46	0.494724	2.523	Reference	Reference
UCH_C	4UF5	4WLQ	46	46	46	46	0.484227	2.675	Reference	Reference
UCH_C	4UEL	4WLR	46	46	46	46	0.986151	0.251	Reference	Reference
UCH_C	4UEL	4WLQ	46	46	46	46	0.894085	0.785	Reference	Reference
UCH_C	4WLR	4WLQ	46	46	46	46	0.929581	0.61	Reference	Reference
UCH_C	4UF6	3IHR	46	44	44	44	0.371972	3.754	Truncation	Reference
APC1_C	5G05	5KHU	160	131	131	131	0.887211	2.109	Deletion	Reference
UCH_C	4WLP	3IHR	46	44	44	44	0.317168	3.879	Truncation	Reference
UCH_C	4UEM	3IHR	46	44	44	44	0.348308	4.215	Truncation	Reference
UCH_C	4UF5	3IHR	46	44	44	44	0.320614	3.835	Truncation	Reference
UCH_C	4UEL	3IHR	46	44	44	44	0.31113	4.556	Truncation	Reference
UCH_C	4WLR	3IHR	46	44	44	44	0.325985	4.427	Truncation	Reference
UCH_C	4WLQ	3IHR	46	44	44	44	0.340039	4.207	Truncation	Reference
UDG	1Q3F	3FCL	162	162	162	162	0.957907	1.037	Reference	Reference
UDG	1Q3F	3FCK	162	162	162	162	0.952783	1.101	Reference	Reference
UDG	1Q3F	3FCI	162	162	162	162	0.967817	0.896	Reference	Reference
UDG	1Q3F	6VBA	162	162	162	162	0.952595	1.098	Reference	Reference
APC1_C	6TNT	5KHU	160	131	131	131	0.880972	2.161	Deletion	Reference
UDG	1Q3F	2OXM	162	162	162	162	0.995894	0.305	Reference	Reference
UDG	1Q3F	2D07	162	169	162	162	0.182413	12.394	Reference	Reference
UDG	1Q3F	5AYR	162	162	162	162	0.931555	1.36	Reference	Reference
UDG	1Q3F	2HXM	162	162	162	162	0.95437	1.081	Reference	Reference
UDG	3FCL	3FCK	162	162	162	162	0.995016	0.344	Reference	Reference
UDG	3FCL	3FCI	162	162	162	162	0.994845	0.35	Reference	Reference
UDG	3FCL	6VBA	162	162	162	162	0.992795	0.421	Reference	Reference
UDG	3FCL	2OXM	162	162	162	162	0.961882	0.979	Reference	Reference
UDG	3FCL	2D07	162	169	162	162	0.178325	12.42	Reference	Reference
UDG	3FCL	5AYR	162	162	162	162	0.981358	0.674	Reference	Reference
APC1_C	6Q6G	5KHU	151	131	131	131	0.898673	2.034	Deletion	Reference
UDG	3FCL	2HXM	162	162	162	162	0.997431	0.242	Reference	Reference
UDG	3FCK	3FCI	162	162	162	162	0.995707	0.313	Reference	Reference
UDG	3FCK	6VBA	162	162	162	162	0.995523	0.325	Reference	Reference
UDG	3FCK	2OXM	162	162	162	162	0.956568	1.047	Reference	Reference
UDG	3FCK	2D07	162	169	162	162	0.177883	12.414	Reference	Reference
UDG	3FCK	5AYR	162	162	162	162	0.987755	0.536	Reference	Reference
UDG	3FCK	2HXM	162	162	162	162	0.994846	0.353	Reference	Reference
UDG	3FCI	6VBA	162	162	162	162	0.99245	0.422	Reference	Reference
UDG	3FCI	2OXM	162	162	162	162	0.969908	0.862	Reference	Reference
UDG	3FCI	2D07	162	169	162	162	0.179259	12.425	Reference	Reference
APC1_C	6Q6H	5KHU	151	131	131	131	0.893199	2.092	Deletion	Reference
UDG	3FCI	5AYR	162	162	162	162	0.97992	0.691	Reference	Reference
UDG	3FCI	2HXM	162	162	162	162	0.994758	0.356	Reference	Reference
UDG	6VBA	2OXM	162	162	162	162	0.957189	1.036	Reference	Reference
UDG	6VBA	2D07	162	169	162	162	0.177431	12.417	Reference	Reference
UDG	6VBA	5AYR	162	162	162	162	0.989692	0.489	Reference	Reference
UDG	6VBA	2HXM	162	162	162	162	0.991116	0.47	Reference	Reference
UDG	2OXM	2D07	162	169	162	162	0.181892	12.387	Reference	Reference
UDG	2OXM	5AYR	162	162	162	162	0.937343	1.29	Reference	Reference
UDG	2OXM	2HXM	162	162	162	162	0.956963	1.044	Reference	Reference
UDG	2D07	5AYR	169	162	162	162	0.174669	12.451	Reference	Reference
APC1_C	6TM5	5A31	160	146	122	122	0.928791	1.673	Deletion	Reference
UDG	2D07	2HXM	169	162	162	162	0.178523	12.42	Reference	Reference
UDG	5AYR	2HXM	162	162	162	162	0.98002	0.701	Reference	Reference
UDG	1Q3F	4JGC	162	172	160	160	0.139746	15.956	Insertion	Reference
UDG	3FCL	4JGC	162	172	160	160	0.138136	16.085	Insertion	Reference
UDG	3FCK	4JGC	162	172	160	160	0.140219	16.077	Insertion	Reference
UDG	3FCI	4JGC	162	172	160	160	0.139435	16.077	Insertion	Reference
UDG	6VBA	4JGC	162	172	160	160	0.140174	16.075	Insertion	Reference
UDG	2OXM	4JGC	162	172	160	160	0.138394	15.98	Insertion	Reference
UDG	2D07	4JGC	169	172	169	169	0.965963	1.076	Insertion	Reference
UDG	5AYR	4JGC	162	172	160	160	0.138208	16.106	Insertion	Reference
APC1_C	5G05	5A31	160	146	122	122	0.949566	1.472	Deletion	Reference
UDG	2HXM	4JGC	162	172	160	160	0.13991	16.056	Insertion	Reference
UDG	1Q3F	5FF8	162	172	160	160	0.168738	14.976	Insertion	Reference
UDG	3FCL	5FF8	162	172	160	160	0.171118	15.039	Insertion	Reference
UDG	3FCK	5FF8	162	172	160	160	0.173244	15.023	Insertion	Reference
UDG	3FCI	5FF8	162	172	160	160	0.172362	15.032	Insertion	Reference
UDG	6VBA	5FF8	162	172	160	160	0.173191	15.019	Insertion	Reference
UDG	2OXM	5FF8	162	172	160	160	0.168037	14.993	Insertion	Reference
UDG	2D07	5FF8	169	172	169	169	0.95883	1.195	Insertion	Reference
UDG	5AYR	5FF8	162	172	160	160	0.172442	15.06	Insertion	Reference
UDG	2HXM	5FF8	162	172	160	160	0.17232	15.013	Insertion	Reference
APC1_C	6TNT	5A31	160	146	122	122	0.937748	1.557	Deletion	Reference
UDG	1Q3F	4FNC	162	172	160	160	0.167468	14.954	Insertion	Reference
UDG	3FCL	4FNC	162	172	160	160	0.170084	15.019	Insertion	Reference
UDG	3FCK	4FNC	162	172	160	160	0.172266	15.002	Insertion	Reference
UDG	3FCI	4FNC	162	172	160	160	0.171251	15.011	Insertion	Reference
UDG	6VBA	4FNC	162	172	160	160	0.172165	14.999	Insertion	Reference
UDG	2OXM	4FNC	162	172	160	160	0.166801	14.972	Insertion	Reference
UDG	2D07	4FNC	169	172	169	169	0.964831	1.1	Insertion	Reference
UDG	5AYR	4FNC	162	172	160	160	0.171516	15.039	Insertion	Reference
UDG	2HXM	4FNC	162	172	160	160	0.171325	14.992	Insertion	Reference
UDG	1Q3F	5CYS	162	172	160	160	0.16789	14.977	Insertion	Reference
APC1_C	6Q6G	5A31	151	146	122	122	0.944553	1.508	Deletion	Reference
UDG	3FCL	5CYS	162	172	160	160	0.170514	15.041	Insertion	Reference
UDG	3FCK	5CYS	162	172	160	160	0.172688	15.025	Insertion	Reference
UDG	3FCI	5CYS	162	172	160	160	0.171685	15.034	Insertion	Reference
UDG	6VBA	5CYS	162	172	160	160	0.172553	15.022	Insertion	Reference
UDG	2OXM	5CYS	162	172	160	160	0.16726	14.995	Insertion	Reference
UDG	2D07	5CYS	169	172	169	169	0.967268	1.034	Insertion	Reference
UDG	5AYR	5CYS	162	172	160	160	0.171909	15.063	Insertion	Reference
UDG	2HXM	5CYS	162	172	160	160	0.171714	15.014	Insertion	Reference
UDG	1Q3F	6U17	162	171	162	162	0.198384	12.919	Complex	Reference
UDG	3FCL	6U17	162	171	162	162	0.193411	12.942	Complex	Reference
APC1_C	6Q6H	5A31	151	146	122	122	0.941134	1.519	Deletion	Reference
UDG	3FCK	6U17	162	171	162	162	0.192127	12.94	Complex	Reference
UDG	3FCI	6U17	162	171	162	162	0.194281	12.952	Complex	Reference
UDG	6VBA	6U17	162	171	162	162	0.191862	12.941	Complex	Reference
UDG	2OXM	6U17	162	171	162	162	0.197706	12.911	Complex	Reference
UDG	2D07	6U17	169	171	168	168	0.959383	1.181	Complex	Reference
UDG	5AYR	6U17	162	171	162	162	0.191185	12.975	Complex	Reference
UDG	2HXM	6U17	162	171	162	162	0.193518	12.932	Complex	Reference
UDG	1Q3F	4XEG	162	172	160	160	0.166792	14.984	Insertion	Reference
UDG	3FCL	4XEG	162	172	160	160	0.169442	15.051	Insertion	Reference
UDG	3FCK	4XEG	162	172	160	160	0.171616	15.035	Insertion	Reference
APC1_C	6TM5	5KHR	160	146	146	146	0.931398	1.631	Deletion	Reference
UDG	3FCI	4XEG	162	172	160	160	0.170595	15.043	Insertion	Reference
UDG	6VBA	4XEG	162	172	160	160	0.171457	15.032	Insertion	Reference
UDG	2OXM	4XEG	162	172	160	160	0.166149	15.001	Insertion	Reference
UDG	2D07	4XEG	169	172	169	169	0.967702	0.995	Insertion	Reference
UDG	5AYR	4XEG	162	172	160	160	0.1708	15.071	Insertion	Reference
UDG	2HXM	4XEG	162	172	160	160	0.170664	15.024	Insertion	Reference
UDG	1Q3F	4Z3A	162	171	159	159	0.165116	15.03	Insertion	Reference
UDG	3FCL	4Z3A	162	171	159	159	0.167513	15.095	Insertion	Reference
UDG	3FCK	4Z3A	162	171	159	159	0.169673	15.079	Insertion	Reference
UDG	3FCI	4Z3A	162	171	159	159	0.168726	15.087	Insertion	Reference
APC1_C	5G05	5KHR	160	146	146	146	0.946326	1.442	Deletion	Reference
UDG	6VBA	4Z3A	162	171	159	159	0.169552	15.075	Insertion	Reference
UDG	2OXM	4Z3A	162	171	159	159	0.164424	15.047	Insertion	Reference
UDG	2D07	4Z3A	169	171	168	168	0.962489	1.122	Insertion	Reference
UDG	5AYR	4Z3A	162	171	159	159	0.168802	15.116	Insertion	Reference
UDG	2HXM	4Z3A	162	171	159	159	0.16876	15.068	Insertion	Reference
UDG	1Q3F	6U15	162	171	156	156	0.352235	11.781	Complex	Reference
UDG	3FCL	6U15	162	171	156	156	0.339928	11.94	Complex	Reference
UDG	3FCK	6U15	162	171	156	156	0.337766	11.964	Complex	Reference
UDG	3FCI	6U15	162	171	156	156	0.341334	11.912	Complex	Reference
UDG	6VBA	6U15	162	171	156	156	0.339342	11.934	Complex	Reference
APC1_C	6TNT	5KHR	160	146	146	146	0.935231	1.547	Deletion	Reference
UDG	2OXM	6U15	162	171	156	156	0.350911	11.79	Complex	Reference
UDG	2D07	6U15	169	171	168	168	0.964365	1.09	Complex	Reference
UDG	5AYR	6U15	162	171	156	156	0.334872	11.974	Complex	Reference
UDG	2HXM	6U15	162	171	156	156	0.338512	11.96	Complex	Reference
UDG	1Q3F	3UO7	162	172	160	160	0.141369	15.944	Insertion	Reference
UDG	3FCL	3UO7	162	172	160	160	0.139711	16.08	Insertion	Reference
UDG	3FCK	3UO7	162	172	160	160	0.141864	16.072	Insertion	Reference
UDG	3FCI	3UO7	162	172	160	160	0.141068	16.07	Insertion	Reference
UDG	6VBA	3UO7	162	172	160	160	0.141839	16.07	Insertion	Reference
UDG	2OXM	3UO7	162	172	160	160	0.140053	15.969	Insertion	Reference
APC1_C	6Q6G	5KHR	151	146	146	146	0.945811	1.462	Deletion	Reference
UDG	2D07	3UO7	169	172	169	169	0.964847	1.068	Insertion	Reference
UDG	5AYR	3UO7	162	172	160	160	0.139873	16.103	Insertion	Reference
UDG	2HXM	3UO7	162	172	160	160	0.141548	16.049	Insertion	Reference
UDG	1Q3F	6U16	162	171	156	156	0.353632	11.75	Complex	Reference
UDG	3FCL	6U16	162	171	156	156	0.341404	11.911	Complex	Reference
UDG	3FCK	6U16	162	171	156	156	0.339275	11.935	Complex	Reference
UDG	3FCI	6U16	162	171	156	156	0.34281	11.884	Complex	Reference
UDG	6VBA	6U16	162	171	156	156	0.340849	11.905	Complex	Reference
UDG	2OXM	6U16	162	171	156	156	0.352339	11.76	Complex	Reference
UDG	2D07	6U16	169	171	168	168	0.96452	1.115	Complex	Reference
APC1_C	6Q6H	5KHR	151	146	146	146	0.942284	1.475	Deletion	Reference
UDG	5AYR	6U16	162	171	156	156	0.336534	11.946	Complex	Reference
UDG	2HXM	6U16	162	171	156	156	0.339944	11.931	Complex	Reference
UDG	1Q3F	4Z7B	162	172	160	160	0.168015	14.945	Insertion	Reference
UDG	3FCL	4Z7B	162	172	160	160	0.170461	15.011	Insertion	Reference
UDG	3FCK	4Z7B	162	172	160	160	0.172597	14.995	Insertion	Reference
UDG	3FCI	4Z7B	162	172	160	160	0.171654	15.004	Insertion	Reference
UDG	6VBA	4Z7B	162	172	160	160	0.172508	14.992	Insertion	Reference
UDG	2OXM	4Z7B	162	172	160	160	0.167349	14.963	Insertion	Reference
UDG	2D07	4Z7B	169	172	169	169	0.966535	1.06	Insertion	Reference
UDG	5AYR	4Z7B	162	172	160	160	0.171795	15.032	Insertion	Reference
APC1_C	6TM5	5G04	160	146	146	146	0.931396	1.631	Deletion	Reference
UDG	2HXM	4Z7B	162	172	160	160	0.171676	14.984	Insertion	Reference
UDG	1Q3F	4Z47	162	172	160	160	0.167194	15.003	Insertion	Reference
UDG	3FCL	4Z47	162	172	160	160	0.169895	15.069	Insertion	Reference
UDG	3FCK	4Z47	162	172	160	160	0.172087	15.053	Insertion	Reference
UDG	3FCI	4Z47	162	172	160	160	0.171056	15.061	Insertion	Reference
UDG	6VBA	4Z47	162	172	160	160	0.171929	15.05	Insertion	Reference
UDG	2OXM	4Z47	162	172	160	160	0.166544	15.021	Insertion	Reference
UDG	2D07	4Z47	169	172	169	169	0.966567	1.008	Insertion	Reference
UDG	5AYR	4Z47	162	172	160	160	0.171276	15.089	Insertion	Reference
UDG	2HXM	4Z47	162	172	160	160	0.17112	15.042	Insertion	Reference
1-cysPrx_C	7KIZ	5HQP	36	23	23	23	0.0235389	6.923	Truncation	Reference
APC1_C	5G05	5G04	160	146	146	146	0.946324	1.442	Deletion	Reference
UDG	1Q3F	3UFJ	162	172	160	160	0.166967	15.039	Insertion	Reference
UDG	3FCL	3UFJ	162	172	160	160	0.170107	15.104	Insertion	Reference
UDG	3FCK	3UFJ	162	172	160	160	0.17239	15.087	Insertion	Reference
UDG	3FCI	3UFJ	162	172	160	160	0.171227	15.096	Insertion	Reference
UDG	6VBA	3UFJ	162	172	160	160	0.172344	15.085	Insertion	Reference
UDG	2OXM	3UFJ	162	172	160	160	0.166418	15.058	Insertion	Reference
UDG	2D07	3UFJ	169	172	169	169	0.974378	0.92	Insertion	Reference
UDG	5AYR	3UFJ	162	172	160	160	0.171658	15.126	Insertion	Reference
UDG	2HXM	3UFJ	162	172	160	160	0.171321	15.075	Insertion	Reference
UDG	1Q3F	2RBA	162	172	160	160	0.167611	15.001	Insertion	Reference
APC1_C	6TNT	5G04	160	146	146	146	0.935228	1.547	Deletion	Reference
UDG	3FCL	2RBA	162	172	160	160	0.170891	15.066	Insertion	Reference
UDG	3FCK	2RBA	162	172	160	160	0.173195	15.048	Insertion	Reference
UDG	3FCI	2RBA	162	172	160	160	0.172023	15.058	Insertion	Reference
UDG	6VBA	2RBA	162	172	160	160	0.173027	15.045	Insertion	Reference
UDG	2OXM	2RBA	162	172	160	160	0.167096	15.019	Insertion	Reference
UDG	2D07	2RBA	169	172	169	169	0.967225	1.053	Insertion	Reference
UDG	5AYR	2RBA	162	172	160	160	0.172414	15.087	Insertion	Reference
UDG	2HXM	2RBA	162	172	160	160	0.172104	15.038	Insertion	Reference
UDG	1Q3F	3UOB	162	172	160	160	0.165653	15.053	Insertion	Reference
UDG	3FCL	3UOB	162	172	160	160	0.16877	15.118	Insertion	Reference
APC1_C	6Q6G	5G04	151	146	146	146	0.945806	1.462	Deletion	Reference
UDG	3FCK	3UOB	162	172	160	160	0.170943	15.101	Insertion	Reference
UDG	3FCI	3UOB	162	172	160	160	0.169851	15.11	Insertion	Reference
UDG	6VBA	3UOB	162	172	160	160	0.170898	15.098	Insertion	Reference
UDG	2OXM	3UOB	162	172	160	160	0.165061	15.071	Insertion	Reference
UDG	2D07	3UOB	169	172	169	169	0.965267	1.066	Insertion	Reference
UDG	5AYR	3UOB	162	172	160	160	0.170203	15.141	Insertion	Reference
UDG	2HXM	3UOB	162	172	160	160	0.169965	15.09	Insertion	Reference
UDG	1Q3F	5JXY	162	172	160	160	0.166711	14.973	Insertion	Reference
UDG	3FCL	5JXY	162	172	160	160	0.169288	15.042	Insertion	Reference
UDG	3FCK	5JXY	162	172	160	160	0.171428	15.026	Insertion	Reference
APC1_C	6Q6H	5G04	151	146	146	146	0.942279	1.475	Deletion	Reference
UDG	3FCI	5JXY	162	172	160	160	0.170453	15.034	Insertion	Reference
UDG	6VBA	5JXY	162	172	160	160	0.171281	15.022	Insertion	Reference
UDG	2OXM	5JXY	162	172	160	160	0.16604	14.991	Insertion	Reference
UDG	2D07	5JXY	169	172	169	169	0.965838	1.077	Insertion	Reference
UDG	5AYR	5JXY	162	172	160	160	0.170568	15.063	Insertion	Reference
UDG	2HXM	5JXY	162	172	160	160	0.170475	15.015	Insertion	Reference
UDG	1Q3F	5T2W	162	171	159	159	0.164586	15.042	Insertion	Reference
UDG	3FCL	5T2W	162	171	159	159	0.16696	15.109	Insertion	Reference
UDG	3FCK	5T2W	162	171	159	159	0.169114	15.094	Insertion	Reference
UDG	3FCI	5T2W	162	171	159	159	0.168188	15.102	Insertion	Reference
Apolipoprotein	6PTS	6CC9	190	190	190	190	0.9541	1.152	Reference	Reference
UDG	6VBA	5T2W	162	171	159	159	0.169014	15.09	Insertion	Reference
UDG	2OXM	5T2W	162	171	159	159	0.16385	15.06	Insertion	Reference
UDG	2D07	5T2W	169	171	168	168	0.958197	1.207	Insertion	Reference
UDG	5AYR	5T2W	162	171	159	159	0.168209	15.132	Insertion	Reference
UDG	2HXM	5T2W	162	171	159	159	0.168167	15.083	Insertion	Reference
UDG	1Q3F	4Z7Z	162	172	160	160	0.167284	14.994	Insertion	Reference
UDG	3FCL	4Z7Z	162	172	160	160	0.169986	15.058	Insertion	Reference
UDG	3FCK	4Z7Z	162	172	160	160	0.172161	15.042	Insertion	Reference
UDG	3FCI	4Z7Z	162	172	160	160	0.171138	15.051	Insertion	Reference
UDG	6VBA	4Z7Z	162	172	160	160	0.171999	15.039	Insertion	Reference
Apolipoprotein	6PTS	6CCH	190	190	190	190	0.990257	0.513	Reference	Reference
UDG	2OXM	4Z7Z	162	172	160	160	0.166642	15.012	Insertion	Reference
UDG	2D07	4Z7Z	169	172	169	169	0.965731	1.041	Insertion	Reference
UDG	5AYR	4Z7Z	162	172	160	160	0.171347	15.078	Insertion	Reference
UDG	2HXM	4Z7Z	162	172	160	160	0.171193	15.031	Insertion	Reference
UDG	1Q3F	5HF7	162	172	160	160	0.167943	14.97	Insertion	Reference
UDG	3FCL	5HF7	162	172	160	160	0.170303	15.035	Insertion	Reference
UDG	3FCK	5HF7	162	172	160	160	0.172421	15.019	Insertion	Reference
UDG	3FCI	5HF7	162	172	160	160	0.171527	15.028	Insertion	Reference
UDG	6VBA	5HF7	162	172	160	160	0.172365	15.016	Insertion	Reference
UDG	2OXM	5HF7	162	172	160	160	0.167227	14.987	Insertion	Reference
Apolipoprotein	6PTS	6PTW	190	190	190	190	0.993436	0.42	Reference	Reference
UDG	2D07	5HF7	169	172	169	169	0.962709	1.143	Insertion	Reference
UDG	5AYR	5HF7	162	172	160	160	0.171624	15.057	Insertion	Reference
UDG	2HXM	5HF7	162	172	160	160	0.171494	15.009	Insertion	Reference
UDG	1Q3F	1WYW	162	172	160	160	0.164585	15.12	Insertion	Reference
UDG	3FCL	1WYW	162	172	160	160	0.167967	15.176	Insertion	Reference
UDG	3FCK	1WYW	162	172	160	160	0.170059	15.158	Insertion	Reference
UDG	3FCI	1WYW	162	172	160	160	0.168842	15.168	Insertion	Reference
UDG	6VBA	1WYW	162	172	160	160	0.170102	15.155	Insertion	Reference
UDG	2OXM	1WYW	162	172	160	160	0.16414	15.138	Insertion	Reference
UDG	2D07	1WYW	169	172	169	169	0.969385	1.066	Insertion	Reference
Apolipoprotein	6PTS	2MSE	190	190	190	190	0.990257	0.513	Reference	Reference
UDG	5AYR	1WYW	162	172	160	160	0.169518	15.196	Insertion	Reference
UDG	2HXM	1WYW	162	172	160	160	0.168988	15.145	Insertion	Reference
UDPG_MGDP_dh	3ITK	3TDK	96	96	96	96	0.983536	0.48	Reference	Reference
UDPG_MGDP_dh	3ITK	5VR8	96	96	96	96	0.984968	0.459	Reference	Reference
UDPG_MGDP_dh	3ITK	2QG4	96	96	96	96	0.99343	0.291	Reference	Reference
UDPG_MGDP_dh	3ITK	6C4J	96	96	96	96	0.995709	0.235	Reference	Reference
UDPG_MGDP_dh	3ITK	6C58	96	96	96	96	0.976622	0.569	Reference	Reference
UDPG_MGDP_dh	3ITK	3KHU	96	96	96	96	0.996111	0.223	Reference	Reference
UDPG_MGDP_dh	3ITK	6C5A	96	96	96	96	0.984252	0.46	Reference	Reference
UDPG_MGDP_dh	3ITK	3TF5	96	96	96	96	0.996969	0.197	Reference	Reference
Apolipoprotein	6PTS	2MSC	190	190	190	190	0.982935	0.685	Reference	Reference
UDPG_MGDP_dh	3TDK	5VR8	96	96	96	96	0.998397	0.143	Reference	Reference
UDPG_MGDP_dh	3TDK	2QG4	96	96	96	96	0.984185	0.475	Reference	Reference
UDPG_MGDP_dh	3TDK	6C4J	96	96	96	96	0.989904	0.371	Reference	Reference
UDPG_MGDP_dh	3TDK	6C58	96	96	96	96	0.9911	0.345	Reference	Reference
UDPG_MGDP_dh	3TDK	3KHU	96	96	96	96	0.987214	0.422	Reference	Reference
UDPG_MGDP_dh	3TDK	6C5A	96	96	96	96	0.993478	0.29	Reference	Reference
UDPG_MGDP_dh	3TDK	3TF5	96	96	96	96	0.983323	0.48	Reference	Reference
UDPG_MGDP_dh	5VR8	2QG4	96	96	96	96	0.98521	0.459	Reference	Reference
UDPG_MGDP_dh	5VR8	6C4J	96	96	96	96	0.990712	0.355	Reference	Reference
UDPG_MGDP_dh	5VR8	6C58	96	96	96	96	0.991485	0.341	Reference	Reference
Apolipoprotein	6PTS	2MSD	190	190	190	190	0.9927	0.444	Reference	Reference
UDPG_MGDP_dh	5VR8	3KHU	96	96	96	96	0.988125	0.406	Reference	Reference
UDPG_MGDP_dh	5VR8	6C5A	96	96	96	96	0.993553	0.289	Reference	Reference
UDPG_MGDP_dh	5VR8	3TF5	96	96	96	96	0.984641	0.461	Reference	Reference
UDPG_MGDP_dh	2QG4	6C4J	96	96	96	96	0.996285	0.218	Reference	Reference
UDPG_MGDP_dh	2QG4	6C58	96	96	96	96	0.977414	0.561	Reference	Reference
UDPG_MGDP_dh	2QG4	3KHU	96	96	96	96	0.995985	0.227	Reference	Reference
UDPG_MGDP_dh	2QG4	6C5A	96	96	96	96	0.989311	0.384	Reference	Reference
UDPG_MGDP_dh	2QG4	3TF5	96	96	96	96	0.991274	0.336	Reference	Reference
UDPG_MGDP_dh	6C4J	6C58	96	96	96	96	0.981905	0.497	Reference	Reference
UDPG_MGDP_dh	6C4J	3KHU	96	96	96	96	0.997922	0.163	Reference	Reference
Apolipoprotein	6PTS	6W4E	190	190	190	190	0.993334	0.423	Reference	Reference
UDPG_MGDP_dh	6C4J	6C5A	96	96	96	96	0.992592	0.312	Reference	Reference
UDPG_MGDP_dh	6C4J	3TF5	96	96	96	96	0.994538	0.267	Reference	Reference
UDPG_MGDP_dh	6C58	3KHU	96	96	96	96	0.977544	0.558	Reference	Reference
UDPG_MGDP_dh	6C58	6C5A	96	96	96	96	0.987529	0.406	Reference	Reference
UDPG_MGDP_dh	6C58	3TF5	96	96	96	96	0.975612	0.58	Reference	Reference
UDPG_MGDP_dh	3KHU	6C5A	96	96	96	96	0.98931	0.378	Reference	Reference
UDPG_MGDP_dh	3KHU	3TF5	96	96	96	96	0.995071	0.251	Reference	Reference
UDPG_MGDP_dh	6C5A	3TF5	96	96	96	96	0.982816	0.481	Reference	Reference
UDPG_MGDP_dh_C	5TJH	2QG4	110	110	110	110	0.995953	0.249	Reference	Reference
UDPG_MGDP_dh_C	5TJH	3PTZ	110	109	109	109	0.995636	0.255	Reference	Reference
Apolipoprotein	6PTS	3K2S	190	195	190	190	0.0599255	34.571	Reference	Reference
UDPG_MGDP_dh_C	5TJH	6C4K	110	110	110	110	0.992951	0.33	Reference	Reference
UDPG_MGDP_dh_C	5TJH	3ITK	110	113	110	110	0.997395	0.198	Reference	Reference
UDPG_MGDP_dh_C	5TJH	3PRJ	110	109	109	109	0.995549	0.258	Reference	Reference
UDPG_MGDP_dh_C	5TJH	3TF5	110	111	110	110	0.992273	0.392	Reference	Reference
UDPG_MGDP_dh_C	5TJH	3KHU	110	112	110	110	0.997903	0.178	Reference	Reference
UDPG_MGDP_dh_C	5TJH	6C5Z	110	110	110	110	0.993134	0.325	Reference	Reference
UDPG_MGDP_dh_C	2QG4	3PTZ	110	109	109	109	0.995622	0.257	Reference	Reference
UDPG_MGDP_dh_C	2QG4	6C4K	110	110	110	110	0.991624	0.358	Reference	Reference
UDPG_MGDP_dh_C	2QG4	3ITK	110	113	110	110	0.996244	0.243	Reference	Reference
UDPG_MGDP_dh_C	2QG4	3PRJ	110	109	109	109	0.994087	0.301	Reference	Reference
Apolipoprotein	6CC9	6CCH	190	190	190	190	0.961995	1.044	Reference	Reference
UDPG_MGDP_dh_C	2QG4	3TF5	110	111	110	110	0.991298	0.405	Reference	Reference
UDPG_MGDP_dh_C	2QG4	3KHU	110	112	110	110	0.997639	0.189	Reference	Reference
UDPG_MGDP_dh_C	2QG4	6C5Z	110	110	110	110	0.99275	0.334	Reference	Reference
UDPG_MGDP_dh_C	3PTZ	6C4K	109	110	109	109	0.99227	0.342	Reference	Reference
UDPG_MGDP_dh_C	3PTZ	3ITK	109	113	109	109	0.995511	0.259	Reference	Reference
UDPG_MGDP_dh_C	3PTZ	3PRJ	109	109	109	109	0.994733	0.288	Reference	Reference
UDPG_MGDP_dh_C	3PTZ	3TF5	109	111	109	109	0.994609	0.284	Reference	Reference
UDPG_MGDP_dh_C	3PTZ	3KHU	109	112	109	109	0.997352	0.198	Reference	Reference
UDPG_MGDP_dh_C	3PTZ	6C5Z	109	110	109	109	0.993872	0.303	Reference	Reference
UDPG_MGDP_dh_C	6C4K	3ITK	110	113	110	110	0.99083	0.377	Reference	Reference
Apolipoprotein	6CC9	6PTW	190	190	190	190	0.942754	1.31	Reference	Reference
UDPG_MGDP_dh_C	6C4K	3PRJ	110	109	109	109	0.991839	0.354	Reference	Reference
UDPG_MGDP_dh_C	6C4K	3TF5	110	111	110	110	0.987982	0.464	Reference	Reference
UDPG_MGDP_dh_C	6C4K	3KHU	110	112	110	110	0.993465	0.315	Reference	Reference
UDPG_MGDP_dh_C	6C4K	6C5Z	110	110	110	110	0.990674	0.38	Reference	Reference
UDPG_MGDP_dh_C	3ITK	3PRJ	113	109	109	109	0.993817	0.31	Reference	Reference
UDPG_MGDP_dh_C	3ITK	3TF5	113	111	111	111	0.986374	0.545	Reference	Reference
UDPG_MGDP_dh_C	3ITK	3KHU	113	112	112	112	0.99725	0.206	Reference	Reference
UDPG_MGDP_dh_C	3ITK	6C5Z	113	110	110	110	0.99258	0.338	Reference	Reference
UDPG_MGDP_dh_C	3PRJ	3TF5	109	111	109	109	0.992779	0.334	Reference	Reference
UDPG_MGDP_dh_C	3PRJ	3KHU	109	112	109	109	0.995488	0.265	Reference	Reference
Apolipoprotein	6CC9	2MSE	190	190	190	190	0.961995	1.044	Reference	Reference
UDPG_MGDP_dh_C	3PRJ	6C5Z	109	110	109	109	0.994187	0.297	Reference	Reference
UDPG_MGDP_dh_C	3TF5	3KHU	111	112	111	111	0.987972	0.532	Reference	Reference
UDPG_MGDP_dh_C	3TF5	6C5Z	111	110	110	110	0.987354	0.49	Reference	Reference
UDPG_MGDP_dh_C	3KHU	6C5Z	112	110	110	110	0.994818	0.281	Reference	Reference
UDPG_MGDP_dh_N	6C58	3PRJ	191	191	191	191	0.996204	0.319	Reference	Reference
UDPG_MGDP_dh_N	6C58	3ITK	191	191	191	191	0.97766	0.873	Reference	Reference
UDPG_MGDP_dh_N	6C58	2Q3E	191	191	191	191	0.972557	1.021	Reference	Reference
UDPG_MGDP_dh_N	6C58	5TJH	191	191	191	191	0.972155	1.008	Reference	Reference
UDPG_MGDP_dh_N	6C58	3PTZ	191	191	191	191	0.997029	0.282	Reference	Reference
UDPG_MGDP_dh_N	6C58	3TF5	191	190	190	190	0.983104	0.775	Reference	Reference
Apolipoprotein	6CC9	2MSC	190	190	190	190	0.943549	1.305	Reference	Reference
UDPG_MGDP_dh_N	6C58	3KHU	191	191	191	191	0.980567	0.816	Reference	Reference
UDPG_MGDP_dh_N	6C58	6C4K	191	190	190	190	0.974191	0.942	Reference	Reference
UDPG_MGDP_dh_N	3PRJ	3ITK	191	191	191	191	0.978495	0.851	Reference	Reference
UDPG_MGDP_dh_N	3PRJ	2Q3E	191	191	191	191	0.974052	0.985	Reference	Reference
UDPG_MGDP_dh_N	3PRJ	5TJH	191	191	191	191	0.974569	0.963	Reference	Reference
UDPG_MGDP_dh_N	3PRJ	3PTZ	191	191	191	191	0.99801	0.23	Reference	Reference
UDPG_MGDP_dh_N	3PRJ	3TF5	191	190	190	190	0.98586	0.716	Reference	Reference
UDPG_MGDP_dh_N	3PRJ	3KHU	191	191	191	191	0.982257	0.78	Reference	Reference
UDPG_MGDP_dh_N	3PRJ	6C4K	191	190	190	190	0.976428	0.9	Reference	Reference
UDPG_MGDP_dh_N	3ITK	2Q3E	191	191	191	191	0.984218	0.671	Reference	Reference
Apolipoprotein	6CC9	2MSD	190	190	190	190	0.945617	1.281	Reference	Reference
UDPG_MGDP_dh_N	3ITK	5TJH	191	191	191	191	0.99004	0.521	Reference	Reference
UDPG_MGDP_dh_N	3ITK	3PTZ	191	191	191	191	0.978317	0.846	Reference	Reference
UDPG_MGDP_dh_N	3ITK	3TF5	191	190	190	190	0.990636	0.519	Reference	Reference
UDPG_MGDP_dh_N	3ITK	3KHU	191	191	191	191	0.99625	0.317	Reference	Reference
UDPG_MGDP_dh_N	3ITK	6C4K	191	190	190	190	0.994639	0.378	Reference	Reference
UDPG_MGDP_dh_N	2Q3E	5TJH	191	191	191	191	0.991767	0.472	Reference	Reference
UDPG_MGDP_dh_N	2Q3E	3PTZ	191	191	191	191	0.973878	0.979	Reference	Reference
UDPG_MGDP_dh_N	2Q3E	3TF5	191	190	190	190	0.979715	0.777	Reference	Reference
UDPG_MGDP_dh_N	2Q3E	3KHU	191	191	191	191	0.987899	0.578	Reference	Reference
UDPG_MGDP_dh_N	2Q3E	6C4K	191	190	190	190	0.98715	0.596	Reference	Reference
Apolipoprotein	6CC9	6W4E	190	190	190	190	0.942994	1.306	Reference	Reference
UDPG_MGDP_dh_N	5TJH	3PTZ	191	191	191	191	0.974264	0.959	Reference	Reference
UDPG_MGDP_dh_N	5TJH	3TF5	191	190	190	190	0.985032	0.668	Reference	Reference
UDPG_MGDP_dh_N	5TJH	3KHU	191	191	191	191	0.993209	0.428	Reference	Reference
UDPG_MGDP_dh_N	5TJH	6C4K	191	190	190	190	0.993721	0.41	Reference	Reference
UDPG_MGDP_dh_N	3PTZ	3TF5	191	190	190	190	0.985723	0.711	Reference	Reference
UDPG_MGDP_dh_N	3PTZ	3KHU	191	191	191	191	0.982442	0.768	Reference	Reference
UDPG_MGDP_dh_N	3PTZ	6C4K	191	190	190	190	0.975627	0.904	Reference	Reference
UDPG_MGDP_dh_N	3TF5	3KHU	190	191	190	190	0.991911	0.496	Reference	Reference
UDPG_MGDP_dh_N	3TF5	6C4K	190	190	189	189	0.987834	0.602	Reference	Reference
UDPG_MGDP_dh_N	3KHU	6C4K	191	190	190	190	0.994663	0.377	Reference	Reference
Apolipoprotein	6CC9	3K2S	190	195	190	190	0.0585078	35.118	Reference	Reference
UDPG_MGDP_dh_N	6C58	4EDF	191	86	86	86	0.957686	1.654	Truncation	Reference
UDPG_MGDP_dh_N	3PRJ	4EDF	191	86	86	86	0.955433	1.684	Truncation	Reference
UDPG_MGDP_dh_N	3ITK	4EDF	191	86	86	86	0.956051	1.675	Truncation	Reference
UDPG_MGDP_dh_N	2Q3E	4EDF	191	86	86	86	0.957675	1.679	Truncation	Reference
UDPG_MGDP_dh_N	5TJH	4EDF	191	86	86	86	0.954532	1.651	Truncation	Reference
UDPG_MGDP_dh_N	3PTZ	4EDF	191	86	86	86	0.95755	1.664	Truncation	Reference
UDPG_MGDP_dh_N	3TF5	4EDF	190	86	86	86	0.951701	1.699	Truncation	Reference
UDPG_MGDP_dh_N	3KHU	4EDF	191	86	86	86	0.955218	1.688	Truncation	Reference
UDPG_MGDP_dh_N	6C4K	4EDF	190	86	85	85	0.948827	1.726	Truncation	Reference
UDPG_MGDP_dh_N	6C58	6C4J	191	141	141	141	0.876718	3.846	Truncation	Reference
Apolipoprotein	6CCH	6PTW	190	190	190	190	0.985433	0.629	Reference	Reference
UDPG_MGDP_dh_N	3PRJ	6C4J	191	141	141	141	0.879481	3.857	Truncation	Reference
UDPG_MGDP_dh_N	3ITK	6C4J	191	141	141	141	0.911259	3.651	Truncation	Reference
UDPG_MGDP_dh_N	2Q3E	6C4J	191	141	141	141	0.909931	3.733	Truncation	Reference
UDPG_MGDP_dh_N	5TJH	6C4J	191	141	141	141	0.916013	3.697	Truncation	Reference
UDPG_MGDP_dh_N	3PTZ	6C4J	191	141	141	141	0.87851	3.834	Truncation	Reference
UDPG_MGDP_dh_N	3TF5	6C4J	190	141	140	140	0.900111	3.706	Truncation	Reference
UDPG_MGDP_dh_N	3KHU	6C4J	191	141	141	141	0.910708	3.672	Truncation	Reference
UDPG_MGDP_dh_N	6C4K	6C4J	190	141	141	141	0.912745	3.732	Truncation	Reference
UEV	3P9H	4YC1	117	121	117	117	0.969921	1.131	Reference	Reference
UEV	3P9H	1KPP	117	121	117	117	0.856508	2.544	Reference	Reference
Apolipoprotein	6CCH	2MSE	190	190	190	190	1	0	Reference	Reference
UEV	3P9H	4ZNY	117	121	117	117	0.968533	1.14	Reference	Reference
UEV	3P9H	3OBU	117	118	117	117	0.983558	0.72	Reference	Reference
UEV	3P9H	1KPQ	117	121	117	117	0.83054	2.68	Reference	Reference
UEV	3P9H	1S1Q	117	118	115	115	0.940423	1.377	Reference	Reference
UEV	3P9H	3P9G	117	117	117	117	0.998808	0.138	Reference	Reference
UEV	3P9H	3OBS	117	118	117	117	0.981364	0.673	Reference	Reference
UEV	4YC1	1KPP	121	121	121	121	0.843267	2.501	Reference	Reference
UEV	4YC1	4ZNY	121	121	121	121	0.990589	0.403	Reference	Reference
UEV	4YC1	3OBU	121	118	118	118	0.953831	1.317	Reference	Reference
UEV	4YC1	1KPQ	121	121	121	121	0.814727	2.646	Reference	Reference
Apolipoprotein	6CCH	2MSC	190	190	190	190	0.987648	0.579	Reference	Reference
UEV	4YC1	1S1Q	121	118	118	118	0.980928	0.571	Reference	Reference
UEV	4YC1	3P9G	121	117	117	117	0.970335	1.145	Reference	Reference
UEV	4YC1	3OBS	121	118	118	118	0.956678	1.343	Reference	Reference
UEV	1KPP	4ZNY	121	121	121	121	0.837725	2.533	Reference	Reference
UEV	1KPP	3OBU	121	118	118	118	0.863132	2.298	Reference	Reference
UEV	1KPP	1KPQ	121	121	121	121	0.912304	1.38	Reference	Reference
UEV	1KPP	1S1Q	121	118	118	118	0.842253	2.442	Reference	Reference
UEV	1KPP	3P9G	121	117	117	117	0.855566	2.565	Reference	Reference
UEV	1KPP	3OBS	121	118	118	118	0.863223	2.386	Reference	Reference
UEV	4ZNY	3OBU	121	118	118	118	0.95331	1.317	Reference	Reference
Apolipoprotein	6CCH	2MSD	190	190	190	190	0.989728	0.526	Reference	Reference
UEV	4ZNY	1KPQ	121	121	121	121	0.808008	2.665	Reference	Reference
UEV	4ZNY	1S1Q	121	118	118	118	0.968833	0.767	Reference	Reference
UEV	4ZNY	3P9G	121	117	117	117	0.969013	1.153	Reference	Reference
UEV	4ZNY	3OBS	121	118	118	118	0.953461	1.367	Reference	Reference
UEV	3OBU	1KPQ	118	121	118	118	0.836618	2.464	Reference	Reference
UEV	3OBU	1S1Q	118	118	116	116	0.920901	1.561	Reference	Reference
UEV	3OBU	3P9G	118	117	117	117	0.982251	0.753	Reference	Reference
UEV	3OBU	3OBS	118	118	118	118	0.989157	0.425	Reference	Reference
UEV	1KPQ	1S1Q	121	118	118	118	0.806283	2.626	Reference	Reference
UEV	1KPQ	3P9G	121	117	117	117	0.829355	2.702	Reference	Reference
Apolipoprotein	6CCH	6W4E	190	190	190	190	0.984867	0.642	Reference	Reference
UEV	1KPQ	3OBS	121	118	118	118	0.837124	2.555	Reference	Reference
UEV	1S1Q	3P9G	118	117	115	115	0.939827	1.395	Reference	Reference
UEV	1S1Q	3OBS	118	118	116	116	0.922146	1.563	Reference	Reference
UEV	3P9G	3OBS	117	118	117	117	0.980814	0.692	Reference	Reference
UFC1	2Z6P	3EVX	153	153	153	153	0.975273	0.845	Reference	Reference
UFC1	2Z6P	7OVC	153	155	153	153	0.878491	2.173	Reference	Reference
UFC1	2Z6P	2K07	153	155	153	153	0.916594	1.502	Reference	Reference
UFC1	2Z6P	2Z6O	153	155	153	153	0.994888	0.34	Reference	Reference
UFC1	3EVX	7OVC	153	155	153	153	0.867374	2.26	Reference	Reference
UFC1	3EVX	2K07	153	155	153	153	0.914277	1.481	Reference	Reference
Apolipoprotein	6CCH	3K2S	190	195	190	190	0.0605511	34.544	Reference	Reference
UFC1	3EVX	2Z6O	153	155	153	153	0.972622	0.876	Reference	Reference
UFC1	7OVC	2K07	155	155	155	155	0.851156	2.294	Reference	Reference
UFC1	7OVC	2Z6O	155	155	155	155	0.873715	2.206	Reference	Reference
UFC1	2K07	2Z6O	155	155	155	155	0.92113	1.464	Reference	Reference
UPAR_LY6	7BPR	2N99	72	71	70	70	0.314218	6.909	Reference	Reference
UPAR_LY6	7BPR	6IOM	72	82	72	72	0.461159	4.651	Reference	Reference
UPAR_LY6	7BPR	6ZZF	72	76	72	72	0.256366	6.827	Reference	Reference
UPAR_LY6	7BPR	6ZZE	72	76	72	72	0.232152	6.786	Reference	Reference
UPAR_LY6	7BPR	6ION	72	82	72	72	0.45362	4.67	Reference	Reference
UPAR_LY6	7BPR	6IOM	72	83	71	71	0.363372	5.158	Reference	Reference
Apolipoprotein	6PTW	2MSE	190	190	190	190	0.985433	0.629	Reference	Reference
UPAR_LY6	7BPR	6ION	72	83	71	71	0.37124	5.152	Reference	Reference
UPAR_LY6	2N99	6IOM	71	82	71	71	0.431503	5.219	Reference	Reference
UPAR_LY6	2N99	6ZZF	71	76	71	71	0.60088	3.997	Reference	Reference
UPAR_LY6	2N99	6ZZE	71	76	71	71	0.472339	4.549	Reference	Reference
UPAR_LY6	2N99	6ION	71	82	71	71	0.433719	5.138	Reference	Reference
UPAR_LY6	2N99	6IOM	71	83	71	71	0.295676	6.68	Reference	Reference
UPAR_LY6	2N99	6ION	71	83	71	71	0.291675	6.692	Reference	Reference
UPAR_LY6	6IOM	6ZZF	82	76	76	76	0.306808	7.452	Reference	Reference
UPAR_LY6	6IOM	6ZZE	82	76	76	76	0.366287	6.71	Reference	Reference
UPAR_LY6	6IOM	6ION	82	82	82	82	0.978429	0.487	Reference	Reference
Apolipoprotein	6PTW	2MSC	190	190	190	190	0.983684	0.669	Reference	Reference
UPAR_LY6	6IOM	6IOM	82	83	79	79	0.530988	4.819	Reference	Reference
UPAR_LY6	6IOM	6ION	82	83	79	79	0.520163	4.921	Reference	Reference
UPAR_LY6	6ZZF	6ZZE	76	76	76	76	0.599046	3.96	Reference	Reference
UPAR_LY6	6ZZF	6ION	76	82	76	76	0.299566	7.458	Reference	Reference
UPAR_LY6	6ZZF	6IOM	76	83	76	76	0.303211	7.326	Reference	Reference
UPAR_LY6	6ZZF	6ION	76	83	76	76	0.303283	7.358	Reference	Reference
UPAR_LY6	6ZZE	6ION	76	82	76	76	0.362652	6.704	Reference	Reference
UPAR_LY6	6ZZE	6IOM	76	83	76	76	0.289991	7.217	Reference	Reference
UPAR_LY6	6ZZE	6ION	76	83	76	76	0.287941	7.283	Reference	Reference
UPAR_LY6	6ION	6IOM	82	83	79	79	0.515756	4.796	Reference	Reference
Apolipoprotein	6PTW	2MSD	190	190	190	190	0.99504	0.364	Reference	Reference
UPAR_LY6	6ION	6ION	82	83	79	79	0.50585	4.89	Reference	Reference
UPAR_LY6	6IOM	6ION	83	83	83	83	0.986529	0.385	Reference	Reference
UPAR_LY6	7BPR	1ERH	72	68	68	68	0.134416	10.501	Deletion	Reference
UPAR_LY6	2N99	1ERH	71	68	67	67	0.390408	6.079	Deletion	Reference
UPAR_LY6	6IOM	1ERH	82	68	68	68	0.20731	11.057	Deletion	Reference
UPAR_LY6	6ZZF	1ERH	76	68	68	68	0.233953	10.653	Deletion	Reference
UPAR_LY6	6ZZE	1ERH	76	68	68	68	0.228378	11.215	Deletion	Reference
UPAR_LY6	6ION	1ERH	82	68	68	68	0.208391	10.959	Deletion	Reference
UPAR_LY6	6IOM	1ERH	83	68	68	68	0.171323	11.415	Deletion	Reference
UPAR_LY6	6ION	1ERH	83	68	68	68	0.171363	11.337	Deletion	Reference
Apolipoprotein	6PTW	6W4E	190	190	190	190	0.995904	0.33	Reference	Reference
UPAR_LY6	7BPR	2UX2	72	68	68	68	0.133649	10.744	Deletion	Reference
UPAR_LY6	2N99	2UX2	71	68	67	67	0.422697	6.144	Deletion	Reference
UPAR_LY6	6IOM	2UX2	82	68	68	68	0.187706	11.18	Deletion	Reference
UPAR_LY6	6ZZF	2UX2	76	68	68	68	0.220324	10.566	Deletion	Reference
UPAR_LY6	6ZZE	2UX2	76	68	68	68	0.205601	11.212	Deletion	Reference
UPAR_LY6	6ION	2UX2	82	68	68	68	0.187389	11.079	Deletion	Reference
UPAR_LY6	6IOM	2UX2	83	68	68	68	0.146037	11.477	Deletion	Reference
UPAR_LY6	6ION	2UX2	83	68	68	68	0.144316	11.401	Deletion	Reference
UPAR_LY6	7BPR	1CDS	72	68	68	68	0.129887	10.812	Deletion	Reference
UPAR_LY6	2N99	1CDS	71	68	67	67	0.402008	6.33	Deletion	Reference
Apolipoprotein	6PTW	3K2S	190	195	190	190	0.0602952	34.504	Reference	Reference
UPAR_LY6	6IOM	1CDS	82	68	68	68	0.178693	11.224	Deletion	Reference
UPAR_LY6	6ZZF	1CDS	76	68	68	68	0.204715	10.546	Deletion	Reference
UPAR_LY6	6ZZE	1CDS	76	68	68	68	0.197234	11.28	Deletion	Reference
UPAR_LY6	6ION	1CDS	82	68	68	68	0.178394	11.142	Deletion	Reference
UPAR_LY6	6IOM	1CDS	83	68	68	68	0.15291	11.559	Deletion	Reference
UPAR_LY6	6ION	1CDS	83	68	68	68	0.151389	11.482	Deletion	Reference
UPAR_LY6	7BPR	1CDQ	72	68	68	68	0.13024	10.842	Deletion	Reference
UPAR_LY6	2N99	1CDQ	71	68	67	67	0.404038	6.279	Deletion	Reference
UPAR_LY6	6IOM	1CDQ	82	68	68	68	0.17986	11.208	Deletion	Reference
UPAR_LY6	6ZZF	1CDQ	76	68	68	68	0.224872	10.617	Deletion	Reference
Apolipoprotein	2MSE	2MSC	190	190	190	190	0.987648	0.579	Reference	Reference
UPAR_LY6	6ZZE	1CDQ	76	68	68	68	0.19911	11.257	Deletion	Reference
UPAR_LY6	6ION	1CDQ	82	68	68	68	0.179783	11.117	Deletion	Reference
UPAR_LY6	6IOM	1CDQ	83	68	68	68	0.14821	11.672	Deletion	Reference
UPAR_LY6	6ION	1CDQ	83	68	68	68	0.14632	11.599	Deletion	Reference
UPAR_LY6	7BPR	1CDR	72	68	68	68	0.132026	10.79	Deletion	Reference
UPAR_LY6	2N99	1CDR	71	68	67	67	0.410301	6.269	Deletion	Reference
UPAR_LY6	6IOM	1CDR	82	68	68	68	0.184777	11.23	Deletion	Reference
UPAR_LY6	6ZZF	1CDR	76	68	68	68	0.217501	10.581	Deletion	Reference
UPAR_LY6	6ZZE	1CDR	76	68	68	68	0.203552	11.267	Deletion	Reference
UPAR_LY6	6ION	1CDR	82	68	68	68	0.183588	11.139	Deletion	Reference
Apolipoprotein	2MSE	2MSD	190	190	190	190	0.989729	0.526	Reference	Reference
UPAR_LY6	6IOM	1CDR	83	68	68	68	0.152129	11.542	Deletion	Reference
UPAR_LY6	6ION	1CDR	83	68	68	68	0.150293	11.464	Deletion	Reference
UPAR_LY6	7BPR	1ERG	72	68	68	68	0.130286	10.677	Deletion	Reference
UPAR_LY6	2N99	1ERG	71	68	67	67	0.392614	6.098	Deletion	Reference
UPAR_LY6	6IOM	1ERG	82	68	68	68	0.208994	11.055	Deletion	Reference
UPAR_LY6	6ZZF	1ERG	76	68	68	68	0.229953	10.548	Deletion	Reference
UPAR_LY6	6ZZE	1ERG	76	68	68	68	0.219327	11.145	Deletion	Reference
UPAR_LY6	6ION	1ERG	82	68	68	68	0.20772	10.95	Deletion	Reference
UPAR_LY6	6IOM	1ERG	83	68	68	68	0.170716	11.483	Deletion	Reference
UPAR_LY6	6ION	1ERG	83	68	68	68	0.168944	11.402	Deletion	Reference
Apolipoprotein	2MSE	6W4E	190	190	190	190	0.984868	0.642	Reference	Reference
UPAR_LY6	7BPR	2J8B	72	68	68	68	0.130466	10.841	Deletion	Reference
UPAR_LY6	2N99	2J8B	71	68	67	67	0.423611	6.183	Deletion	Reference
UPAR_LY6	6IOM	2J8B	82	68	68	68	0.182428	11.238	Deletion	Reference
UPAR_LY6	6ZZF	2J8B	76	68	68	68	0.220936	10.598	Deletion	Reference
UPAR_LY6	6ZZE	2J8B	76	68	68	68	0.205217	11.254	Deletion	Reference
UPAR_LY6	6ION	2J8B	82	68	68	68	0.1823	11.136	Deletion	Reference
UPAR_LY6	6IOM	2J8B	83	68	68	68	0.143202	11.53	Deletion	Reference
UPAR_LY6	6ION	2J8B	83	68	68	68	0.141383	11.453	Deletion	Reference
UPAR_LY6	7BPR	2UWR	72	68	68	68	0.133493	10.754	Deletion	Reference
UPAR_LY6	2N99	2UWR	71	68	67	67	0.424512	6.122	Deletion	Reference
Apolipoprotein	2MSE	3K2S	190	195	190	190	0.0605511	34.544	Reference	Reference
UPAR_LY6	6IOM	2UWR	82	68	68	68	0.185238	11.188	Deletion	Reference
UPAR_LY6	6ZZF	2UWR	76	68	68	68	0.221111	10.564	Deletion	Reference
UPAR_LY6	6ZZE	2UWR	76	68	68	68	0.20932	11.215	Deletion	Reference
UPAR_LY6	6ION	2UWR	82	68	68	68	0.184759	11.086	Deletion	Reference
UPAR_LY6	6IOM	2UWR	83	68	68	68	0.147992	11.431	Deletion	Reference
UPAR_LY6	6ION	2UWR	83	68	68	68	0.146456	11.352	Deletion	Reference
UPAR_LY6	7BPR	2OFS	72	68	68	68	0.124851	10.612	Deletion	Reference
UPAR_LY6	2N99	2OFS	71	68	67	67	0.416975	6.159	Deletion	Reference
UPAR_LY6	6IOM	2OFS	82	68	68	68	0.185113	11.18	Deletion	Reference
UPAR_LY6	6ZZF	2OFS	76	68	68	68	0.220477	10.585	Deletion	Reference
Apolipoprotein	2MSC	2MSD	190	190	190	190	0.990137	0.516	Reference	Reference
UPAR_LY6	6ZZE	2OFS	76	68	68	68	0.202552	11.216	Deletion	Reference
UPAR_LY6	6ION	2OFS	82	68	68	68	0.185275	11.074	Deletion	Reference
UPAR_LY6	6IOM	2OFS	83	68	68	68	0.144809	11.536	Deletion	Reference
UPAR_LY6	6ION	2OFS	83	68	68	68	0.143111	11.46	Deletion	Reference
UPAR_LY6_2	6ZSO	6GBI	96	102	96	96	0.599503	5.457	Reference	Reference
UPAR_LY6_2	6ZSO	6IB6	96	96	96	96	0.498956	7.552	Reference	Reference
UPAR_LY6_2	6GBI	6IB6	102	96	96	96	0.694711	3.656	Reference	Reference
UPF1_Zn_bind	2WJY	2IYK	137	152	137	137	0.977348	0.697	Reference	Reference
UPF1_Zn_bind	2WJY	2WJV	137	149	137	137	0.98413	0.566	Reference	Reference
UPF1_Zn_bind	2IYK	2WJV	152	149	149	149	0.956957	1.055	Reference	Reference
Apolipoprotein	2MSC	6W4E	190	190	190	190	0.984118	0.659	Reference	Reference
UQ_con	2MT6	2Y4W	142	138	138	138	0.341589	10.277	Reference	Reference
UQ_con	2MT6	6CYR	142	138	138	138	0.332302	10.284	Reference	Reference
UQ_con	2MT6	5F6U	142	145	140	140	0.3337	10.478	Reference	Reference
UQ_con	2MT6	5VZW	142	138	138	138	0.320493	10.147	Reference	Reference
UQ_con	2MT6	2BF8	142	142	141	141	0.326687	10.205	Reference	Reference
UQ_con	2MT6	3L1Z	142	138	138	138	0.337586	10.076	Reference	Reference
UQ_con	2MT6	1FXT	142	140	140	140	0.327961	10.335	Reference	Reference
UQ_con	2MT6	3BZH	142	138	138	138	0.360895	9.847	Reference	Reference
UQ_con	2Y4W	6CYR	138	138	138	138	0.853148	1.985	Reference	Reference
UQ_con	2Y4W	5F6U	138	145	138	138	0.850755	2.028	Reference	Reference
Apolipoprotein	2MSC	3K2S	190	195	190	190	0.0610151	34.462	Reference	Reference
UQ_con	2Y4W	5VZW	138	138	138	138	0.85804	1.979	Reference	Reference
UQ_con	2Y4W	2BF8	138	142	138	138	0.813064	2.769	Reference	Reference
UQ_con	2Y4W	3L1Z	138	138	138	138	0.863187	1.91	Reference	Reference
UQ_con	2Y4W	1FXT	138	140	138	138	0.777252	2.717	Reference	Reference
UQ_con	2Y4W	3BZH	138	138	138	138	0.864371	1.884	Reference	Reference
UQ_con	6CYR	5F6U	138	145	138	138	0.932033	1.244	Reference	Reference
UQ_con	6CYR	5VZW	138	138	138	138	0.94398	1.127	Reference	Reference
UQ_con	6CYR	2BF8	138	142	138	138	0.893344	2.005	Reference	Reference
UQ_con	6CYR	3L1Z	138	138	138	138	0.935282	1.195	Reference	Reference
UQ_con	6CYR	1FXT	138	140	138	138	0.860189	2.024	Reference	Reference
Apolipoprotein	2MSD	6W4E	190	190	190	190	0.994929	0.368	Reference	Reference
UQ_con	6CYR	3BZH	138	138	138	138	0.932427	1.206	Reference	Reference
UQ_con	5F6U	5VZW	145	138	138	138	0.919771	1.398	Reference	Reference
UQ_con	5F6U	2BF8	145	142	141	141	0.834272	2.874	Reference	Reference
UQ_con	5F6U	3L1Z	145	138	138	138	0.911224	1.493	Reference	Reference
UQ_con	5F6U	1FXT	145	140	139	139	0.851046	2.322	Reference	Reference
UQ_con	5F6U	3BZH	145	138	138	138	0.920586	1.391	Reference	Reference
UQ_con	5VZW	2BF8	138	142	138	138	0.92984	1.311	Reference	Reference
UQ_con	5VZW	3L1Z	138	138	138	138	0.961791	0.918	Reference	Reference
UQ_con	5VZW	1FXT	138	140	138	138	0.884255	1.722	Reference	Reference
UQ_con	5VZW	3BZH	138	138	138	138	0.951673	1.026	Reference	Reference
Apolipoprotein	2MSD	3K2S	190	195	190	190	0.060342	34.478	Reference	Reference
UQ_con	2BF8	3L1Z	142	138	138	138	0.928525	1.375	Reference	Reference
UQ_con	2BF8	1FXT	142	140	140	140	0.860376	2.17	Reference	Reference
UQ_con	2BF8	3BZH	142	138	138	138	0.936683	1.428	Reference	Reference
UQ_con	3L1Z	1FXT	138	140	138	138	0.866091	1.87	Reference	Reference
UQ_con	3L1Z	3BZH	138	138	138	138	0.977659	0.674	Reference	Reference
UQ_con	1FXT	3BZH	140	138	138	138	0.868954	1.859	Reference	Reference
UQ_con	2MT6	1ZUO	142	155	142	142	0.378223	11.603	Truncation	Reference
UQ_con	2Y4W	1ZUO	138	155	138	138	0.408119	11.621	Truncation	Reference
UQ_con	6CYR	1ZUO	138	155	138	138	0.452166	10.449	Truncation	Reference
UQ_con	5F6U	1ZUO	145	155	145	145	0.442714	10.498	Truncation	Reference
Apolipoprotein	6W4E	3K2S	190	195	190	190	0.0605549	34.557	Reference	Reference
UQ_con	5VZW	1ZUO	138	155	138	138	0.432051	10.642	Truncation	Reference
UQ_con	2BF8	1ZUO	142	155	142	142	0.497243	10.229	Truncation	Reference
UQ_con	3L1Z	1ZUO	138	155	138	138	0.458921	10.454	Truncation	Reference
UQ_con	1FXT	1ZUO	140	155	140	140	0.367012	12.71	Truncation	Reference
UQ_con	3BZH	1ZUO	138	155	138	138	0.465422	10.344	Truncation	Reference
UQ_con	2MT6	7BBD	142	129	127	127	0.402748	10.305	Truncation	Reference
UQ_con	2Y4W	7BBD	138	129	125	125	0.486375	6.425	Truncation	Reference
UQ_con	6CYR	7BBD	138	129	125	125	0.534259	6.117	Truncation	Reference
UQ_con	5F6U	7BBD	145	129	128	128	0.603998	5.297	Truncation	Reference
UQ_con	5VZW	7BBD	138	129	125	125	0.43225	10.294	Truncation	Reference
Apolipoprotein	6PTS	1GS9	190	103	103	103	0.0135315	37.773	Truncation	Reference
UQ_con	2BF8	7BBD	142	129	126	126	0.607071	5.556	Truncation	Reference
UQ_con	3L1Z	7BBD	138	129	125	125	0.430353	10.219	Truncation	Reference
UQ_con	1FXT	7BBD	140	129	124	124	0.576067	5.712	Truncation	Reference
UQ_con	3BZH	7BBD	138	129	125	125	0.503419	6.361	Truncation	Reference
UQ_con	2MT6	4NR3	142	131	129	129	0.370741	10.762	Truncation	Reference
UQ_con	2Y4W	4NR3	138	131	124	124	0.561567	6.272	Truncation	Reference
UQ_con	6CYR	4NR3	138	131	124	124	0.616469	5.806	Truncation	Reference
UQ_con	5F6U	4NR3	145	131	130	130	0.590495	5.911	Truncation	Reference
UQ_con	5VZW	4NR3	138	131	124	124	0.612465	6.039	Truncation	Reference
UQ_con	2BF8	4NR3	142	131	128	128	0.587113	6.115	Truncation	Reference
Apolipoprotein	6CC9	1GS9	190	103	103	103	0.0140625	37.163	Truncation	Reference
UQ_con	3L1Z	4NR3	138	131	124	124	0.591692	6.099	Truncation	Reference
UQ_con	1FXT	4NR3	140	131	126	126	0.556836	6.278	Truncation	Reference
UQ_con	3BZH	4NR3	138	131	127	127	0.480302	7.013	Truncation	Reference
UQ_con	2MT6	4NRI	142	131	129	129	0.368929	10.772	Truncation	Reference
UQ_con	2Y4W	4NRI	138	131	124	124	0.561839	6.287	Truncation	Reference
UQ_con	6CYR	4NRI	138	131	124	124	0.617213	5.823	Truncation	Reference
UQ_con	5F6U	4NRI	145	131	130	130	0.589319	5.929	Truncation	Reference
UQ_con	5VZW	4NRI	138	131	124	124	0.611735	6.061	Truncation	Reference
UQ_con	2BF8	4NRI	142	131	128	128	0.584061	6.151	Truncation	Reference
UQ_con	3L1Z	4NRI	138	131	124	124	0.59012	6.124	Truncation	Reference
Apolipoprotein	6CCH	1GS9	190	103	103	103	0.0136568	37.667	Truncation	Reference
UQ_con	1FXT	4NRI	140	131	126	126	0.555968	6.317	Truncation	Reference
UQ_con	3BZH	4NRI	138	131	127	127	0.479524	7.029	Truncation	Reference
UQ_con	2MT6	4NRG	142	131	129	129	0.371242	10.753	Truncation	Reference
UQ_con	2Y4W	4NRG	138	131	124	124	0.56288	6.26	Truncation	Reference
UQ_con	6CYR	4NRG	138	131	124	124	0.618017	5.796	Truncation	Reference
UQ_con	5F6U	4NRG	145	131	130	130	0.591575	5.899	Truncation	Reference
UQ_con	5VZW	4NRG	138	131	124	124	0.613832	6.029	Truncation	Reference
UQ_con	2BF8	4NRG	142	131	128	128	0.588541	6.103	Truncation	Reference
UQ_con	3L1Z	4NRG	138	131	124	124	0.593745	6.086	Truncation	Reference
UQ_con	1FXT	4NRG	140	131	126	126	0.556886	6.274	Truncation	Reference
Apolipoprotein	6PTW	1GS9	190	103	103	103	0.0134566	37.884	Truncation	Reference
UQ_con	3BZH	4NRG	138	131	127	127	0.481445	7.005	Truncation	Reference
UQ_con	2MT6	2HLW	142	129	127	127	0.396633	10.376	Truncation	Reference
UQ_con	2Y4W	2HLW	138	129	125	125	0.468923	6.617	Truncation	Reference
UQ_con	6CYR	2HLW	138	129	125	125	0.518367	6.198	Truncation	Reference
UQ_con	5F6U	2HLW	145	129	129	129	0.43082	9.613	Truncation	Reference
UQ_con	5VZW	2HLW	138	129	122	122	0.621028	5.433	Truncation	Reference
UQ_con	2BF8	2HLW	142	129	126	126	0.586163	5.681	Truncation	Reference
UQ_con	3L1Z	2HLW	138	129	124	124	0.407946	9.196	Truncation	Reference
UQ_con	1FXT	2HLW	140	129	124	124	0.554116	5.934	Truncation	Reference
UQ_con	3BZH	2HLW	138	129	125	125	0.482508	6.469	Truncation	Reference
Apolipoprotein	2MSE	1GS9	190	103	103	103	0.0136568	37.667	Truncation	Reference
UQ_con	2MT6	4ONN	142	131	129	129	0.373724	10.741	Truncation	Reference
UQ_con	2Y4W	4ONN	138	131	124	124	0.564706	6.238	Truncation	Reference
UQ_con	6CYR	4ONN	138	131	124	124	0.61936	5.776	Truncation	Reference
UQ_con	5F6U	4ONN	145	131	130	130	0.593215	5.884	Truncation	Reference
UQ_con	5VZW	4ONN	138	131	124	124	0.614815	6.009	Truncation	Reference
UQ_con	2BF8	4ONN	142	131	128	128	0.590009	6.083	Truncation	Reference
UQ_con	3L1Z	4ONN	138	131	124	124	0.594532	6.067	Truncation	Reference
UQ_con	1FXT	4ONN	140	131	126	126	0.558325	6.254	Truncation	Reference
UQ_con	3BZH	4ONN	138	131	127	127	0.482524	6.983	Truncation	Reference
UQ_con	2MT6	2AWF	142	114	110	110	0.859201	2.352	Truncation	Reference
Apolipoprotein	2MSC	1GS9	190	103	103	103	0.0135894	37.787	Truncation	Reference
UQ_con	2Y4W	2AWF	138	114	109	109	0.801394	2.389	Truncation	Reference
UQ_con	6CYR	2AWF	138	114	109	109	0.873684	1.833	Truncation	Reference
UQ_con	5F6U	2AWF	145	114	112	112	0.873105	2.192	Truncation	Reference
UQ_con	5VZW	2AWF	138	114	109	109	0.897726	1.722	Truncation	Reference
UQ_con	2BF8	2AWF	142	114	111	111	0.699485	4.192	Truncation	Reference
UQ_con	3L1Z	2AWF	138	114	109	109	0.909312	1.632	Truncation	Reference
UQ_con	1FXT	2AWF	140	114	111	111	0.719832	3.647	Truncation	Reference
UQ_con	3BZH	2AWF	138	114	109	109	0.915655	1.591	Truncation	Reference
UQ_con	2MT6	1J7D	142	131	129	129	0.371842	10.749	Truncation	Reference
UQ_con	2Y4W	1J7D	138	131	124	124	0.562457	6.274	Truncation	Reference
Apolipoprotein	2MSD	1GS9	190	103	103	103	0.0135642	37.817	Truncation	Reference
UQ_con	6CYR	1J7D	138	131	124	124	0.61831	5.802	Truncation	Reference
UQ_con	5F6U	1J7D	145	131	130	130	0.591588	5.913	Truncation	Reference
UQ_con	5VZW	1J7D	138	131	124	124	0.613347	6.038	Truncation	Reference
UQ_con	2BF8	1J7D	142	131	128	128	0.587513	6.112	Truncation	Reference
UQ_con	3L1Z	1J7D	138	131	124	124	0.592682	6.098	Truncation	Reference
UQ_con	1FXT	1J7D	140	131	126	126	0.558208	6.272	Truncation	Reference
UQ_con	3BZH	1J7D	138	131	127	127	0.481016	7.008	Truncation	Reference
UQ_con	2MT6	4ORH	142	129	127	127	0.406757	10.227	Truncation	Reference
UQ_con	2Y4W	4ORH	138	129	125	125	0.478767	6.397	Truncation	Reference
UQ_con	6CYR	4ORH	138	129	125	125	0.530644	6.055	Truncation	Reference
Apolipoprotein	6W4E	1GS9	190	103	103	103	0.0134573	37.882	Truncation	Reference
UQ_con	5F6U	4ORH	145	129	128	128	0.610864	5.237	Truncation	Reference
UQ_con	5VZW	4ORH	138	129	125	125	0.43094	10.29	Truncation	Reference
UQ_con	2BF8	4ORH	142	129	126	126	0.613431	5.478	Truncation	Reference
UQ_con	3L1Z	4ORH	138	129	125	125	0.429673	10.219	Truncation	Reference
UQ_con	1FXT	4ORH	140	129	124	124	0.582593	5.654	Truncation	Reference
UQ_con	3BZH	4ORH	138	129	125	125	0.500226	6.296	Truncation	Reference
UQ_con	2MT6	6D6I	142	129	127	127	0.402798	10.3	Truncation	Reference
UQ_con	2Y4W	6D6I	138	129	125	125	0.484252	6.386	Truncation	Reference
UQ_con	6CYR	6D6I	138	129	125	125	0.53377	6.044	Truncation	Reference
UQ_con	5F6U	6D6I	145	129	129	129	0.447616	9.569	Truncation	Reference
Apolipoprotein	3K2S	1GS9	195	103	103	103	0.0122696	43.362	Truncation	Reference
UQ_con	5VZW	6D6I	138	129	122	122	0.640624	5.309	Truncation	Reference
UQ_con	2BF8	6D6I	142	129	126	126	0.60399	5.567	Truncation	Reference
UQ_con	3L1Z	6D6I	138	129	124	124	0.421068	9.102	Truncation	Reference
UQ_con	1FXT	6D6I	140	129	124	124	0.576186	5.739	Truncation	Reference
UQ_con	3BZH	6D6I	138	129	125	125	0.501553	6.306	Truncation	Reference
UQ_con	2MT6	4ONL	142	131	129	129	0.370491	10.754	Truncation	Reference
UQ_con	2Y4W	4ONL	138	131	124	124	0.56158	6.269	Truncation	Reference
UQ_con	6CYR	4ONL	138	131	124	124	0.61701	5.802	Truncation	Reference
UQ_con	5F6U	4ONL	145	131	130	130	0.590219	5.909	Truncation	Reference
UQ_con	5VZW	4ONL	138	131	124	124	0.612477	6.034	Truncation	Reference
Apolipoprotein	6PTS	1LPE	190	104	104	104	0.0135685	37.885	Truncation	Reference
UQ_con	2BF8	4ONL	142	131	128	128	0.587083	6.112	Truncation	Reference
UQ_con	3L1Z	4ONL	138	131	124	124	0.592099	6.094	Truncation	Reference
UQ_con	1FXT	4ONL	140	131	126	126	0.557077	6.274	Truncation	Reference
UQ_con	3BZH	4ONL	138	131	127	127	0.480567	7.01	Truncation	Reference
UQ_con	2MT6	1J74	142	131	129	129	0.368545	10.766	Truncation	Reference
UQ_con	2Y4W	1J74	138	131	124	124	0.563118	6.189	Truncation	Reference
UQ_con	6CYR	1J74	138	131	124	124	0.615944	5.748	Truncation	Reference
UQ_con	5F6U	1J74	145	131	130	130	0.585185	5.889	Truncation	Reference
UQ_con	5VZW	1J74	138	131	124	124	0.609893	5.985	Truncation	Reference
UQ_con	2BF8	1J74	142	131	128	128	0.58913	6.05	Truncation	Reference
Apolipoprotein	6CC9	1LPE	190	104	104	104	0.0140963	37.273	Truncation	Reference
UQ_con	3L1Z	1J74	138	131	124	124	0.595085	6.017	Truncation	Reference
UQ_con	1FXT	1J74	140	131	126	126	0.554627	6.222	Truncation	Reference
UQ_con	3BZH	1J74	138	131	127	127	0.48237	6.938	Truncation	Reference
UQ_con	2MT6	4ONM	142	131	129	129	0.373531	10.752	Truncation	Reference
UQ_con	2Y4W	4ONM	138	131	124	124	0.564333	6.243	Truncation	Reference
UQ_con	6CYR	4ONM	138	131	124	124	0.618923	5.779	Truncation	Reference
UQ_con	5F6U	4ONM	145	131	130	130	0.593312	5.883	Truncation	Reference
UQ_con	5VZW	4ONM	138	131	124	124	0.614733	6.012	Truncation	Reference
UQ_con	2BF8	4ONM	142	131	128	128	0.589443	6.088	Truncation	Reference
UQ_con	3L1Z	4ONM	138	131	124	124	0.594592	6.071	Truncation	Reference
Apolipoprotein	6CCH	1LPE	190	104	104	104	0.0136944	37.779	Truncation	Reference
UQ_con	1FXT	4ONM	140	131	126	126	0.558348	6.253	Truncation	Reference
UQ_con	3BZH	4ONM	138	131	127	127	0.482443	6.985	Truncation	Reference
UQ_con	2MT6	2Z5D	142	137	136	136	0.290559	10.588	Truncation	Reference
UQ_con	2Y4W	2Z5D	138	137	135	135	0.720912	3.416	Truncation	Reference
UQ_con	6CYR	2Z5D	138	137	135	135	0.760003	3.463	Truncation	Reference
UQ_con	5F6U	2Z5D	145	137	137	137	0.684127	6	Truncation	Reference
UQ_con	5VZW	2Z5D	138	137	135	135	0.773774	3.215	Truncation	Reference
UQ_con	2BF8	2Z5D	142	137	136	136	0.70505	4.669	Truncation	Reference
UQ_con	3L1Z	2Z5D	138	137	135	135	0.764421	3.316	Truncation	Reference
UQ_con	1FXT	2Z5D	140	137	136	136	0.741746	3.104	Truncation	Reference
Apolipoprotein	6PTW	1LPE	190	104	104	104	0.0134921	38.002	Truncation	Reference
UQ_con	3BZH	2Z5D	138	137	135	135	0.778493	3.182	Truncation	Reference
UQ_con	2MT6	2A4D	142	128	126	126	0.418457	9.816	Truncation	Reference
UQ_con	2Y4W	2A4D	138	128	124	124	0.487165	6.088	Truncation	Reference
UQ_con	6CYR	2A4D	138	128	124	124	0.536296	5.759	Truncation	Reference
UQ_con	5F6U	2A4D	145	128	127	127	0.611777	5.053	Truncation	Reference
UQ_con	5VZW	2A4D	138	128	124	124	0.408286	9.292	Truncation	Reference
UQ_con	2BF8	2A4D	142	128	125	125	0.625826	5.257	Truncation	Reference
UQ_con	3L1Z	2A4D	138	128	124	124	0.416109	9.179	Truncation	Reference
UQ_con	1FXT	2A4D	140	128	123	123	0.592331	5.443	Truncation	Reference
UQ_con	3BZH	2A4D	138	128	124	124	0.415751	9.151	Truncation	Reference
Apolipoprotein	2MSE	1LPE	190	104	104	104	0.0136945	37.779	Truncation	Reference
UQ_con	2MT6	1ZGU	142	131	129	129	0.358952	10.784	Truncation	Reference
UQ_con	2Y4W	1ZGU	138	131	124	124	0.55818	6.273	Truncation	Reference
UQ_con	6CYR	1ZGU	138	131	124	124	0.608402	5.833	Truncation	Reference
UQ_con	5F6U	1ZGU	145	131	130	130	0.580883	5.992	Truncation	Reference
UQ_con	5VZW	1ZGU	138	131	124	124	0.60103	6.093	Truncation	Reference
UQ_con	2BF8	1ZGU	142	131	128	128	0.583068	6.089	Truncation	Reference
UQ_con	3L1Z	1ZGU	138	131	124	124	0.588562	6.104	Truncation	Reference
UQ_con	1FXT	1ZGU	140	131	126	126	0.560603	6.235	Truncation	Reference
UQ_con	3BZH	1ZGU	138	131	127	127	0.475581	7.05	Truncation	Reference
UQ_con	2MT6	2QGX	142	150	139	139	0.359997	10.758	Truncation	Reference
Apolipoprotein	2MSC	1LPE	190	104	104	104	0.0136244	37.903	Truncation	Reference
UQ_con	2Y4W	2QGX	138	150	135	135	0.432708	9.815	Truncation	Reference
UQ_con	6CYR	2QGX	138	150	135	135	0.466315	9.362	Truncation	Reference
UQ_con	5F6U	2QGX	145	150	142	142	0.42082	9.99	Truncation	Reference
UQ_con	5VZW	2QGX	138	150	135	135	0.477631	9.546	Truncation	Reference
UQ_con	2BF8	2QGX	142	150	139	139	0.538946	9.185	Truncation	Reference
UQ_con	3L1Z	2QGX	138	150	135	135	0.490187	9.438	Truncation	Reference
UQ_con	1FXT	2QGX	140	150	137	137	0.346416	12.41	Truncation	Reference
UQ_con	3BZH	2QGX	138	150	135	135	0.495142	9.484	Truncation	Reference
UQ_con	2MT6	5A4P	142	170	140	140	0.359344	9.692	Truncation	Reference
UQ_con	2Y4W	5A4P	138	170	138	138	0.71977	3.714	Truncation	Reference
Apolipoprotein	2MSD	1LPE	190	104	104	104	0.013596	37.934	Truncation	Reference
UQ_con	6CYR	5A4P	138	170	138	138	0.771114	3.719	Truncation	Reference
UQ_con	5F6U	5A4P	145	170	140	140	0.69518	4.142	Truncation	Reference
UQ_con	5VZW	5A4P	138	170	138	138	0.767619	3.571	Truncation	Reference
UQ_con	2BF8	5A4P	142	170	139	139	0.624503	5.02	Truncation	Reference
UQ_con	3L1Z	5A4P	138	170	138	138	0.790589	3.414	Truncation	Reference
UQ_con	1FXT	5A4P	140	170	139	139	0.687483	4.119	Truncation	Reference
UQ_con	3BZH	5A4P	138	170	137	137	0.800671	3.226	Truncation	Reference
UQ_con	2MT6	2A7L	142	111	111	111	0.174309	13.077	Truncation	Reference
UQ_con	2Y4W	2A7L	138	111	107	107	0.151395	13.404	Truncation	Reference
UQ_con	6CYR	2A7L	138	111	107	107	0.162055	13.186	Truncation	Reference
Apolipoprotein	6W4E	1LPE	190	104	104	104	0.0134907	37.995	Truncation	Reference
UQ_con	5F6U	2A7L	145	111	109	109	0.18047	12.63	Truncation	Reference
UQ_con	5VZW	2A7L	138	111	107	107	0.1734	12.699	Truncation	Reference
UQ_con	2BF8	2A7L	142	111	110	110	0.144466	13.548	Truncation	Reference
UQ_con	3L1Z	2A7L	138	111	107	107	0.167285	13.131	Truncation	Reference
UQ_con	1FXT	2A7L	140	111	109	109	0.160493	12.937	Truncation	Reference
UQ_con	3BZH	2A7L	138	111	107	107	0.165847	13.115	Truncation	Reference
UQ_con	2MT6	3CEG	142	158	142	142	0.322038	10.09	Insertion	Reference
UQ_con	2Y4W	3CEG	138	158	138	138	0.635029	4.909	Insertion	Reference
UQ_con	6CYR	3CEG	138	158	138	138	0.642033	5.115	Insertion	Reference
UQ_con	5F6U	3CEG	145	158	143	143	0.613512	5.599	Insertion	Reference
Apolipoprotein	3K2S	1LPE	195	104	104	104	0.0123738	43.695	Truncation	Reference
UQ_con	5VZW	3CEG	138	158	138	138	0.660639	5.035	Insertion	Reference
UQ_con	2BF8	3CEG	142	158	142	142	0.64687	5.5	Insertion	Reference
UQ_con	3L1Z	3CEG	138	158	138	138	0.549442	6.119	Insertion	Reference
UQ_con	1FXT	3CEG	140	158	140	140	0.554836	6.528	Insertion	Reference
UQ_con	3BZH	3CEG	138	158	138	138	0.722992	4.722	Insertion	Reference
URO-D	3GVW	1JPI	347	347	347	347	0.992776	0.617	Reference	Reference
URO-D	3GVW	3GVQ	347	347	347	347	0.994133	0.54	Reference	Reference
URO-D	3GVW	1R3W	347	347	347	347	0.99187	0.639	Reference	Reference
URO-D	3GVW	2Q6Z	347	347	347	347	0.994278	0.535	Reference	Reference
URO-D	3GVW	3GVR	347	347	347	347	0.994446	0.523	Reference	Reference
Apolipoprotein	6PTS	2N5E	190	75	75	75	0.198928	10.537	Truncation	Reference
URO-D	3GVW	3GW0	347	347	347	347	0.993337	0.577	Reference	Reference
URO-D	3GVW	1R3V	347	347	347	347	0.990556	0.716	Reference	Reference
URO-D	3GVW	1R3T	347	347	347	347	0.991793	0.638	Reference	Reference
URO-D	1JPI	3GVQ	347	347	347	347	0.997545	0.347	Reference	Reference
URO-D	1JPI	1R3W	347	347	347	347	0.997311	0.358	Reference	Reference
URO-D	1JPI	2Q6Z	347	347	347	347	0.997588	0.343	Reference	Reference
URO-D	1JPI	3GVR	347	347	347	347	0.997019	0.382	Reference	Reference
URO-D	1JPI	3GW0	347	347	347	347	0.996923	0.391	Reference	Reference
URO-D	1JPI	1R3V	347	347	347	347	0.997252	0.361	Reference	Reference
URO-D	1JPI	1R3T	347	347	347	347	0.99697	0.378	Reference	Reference
Apolipoprotein	6CC9	2N5E	190	75	75	75	0.197923	10.611	Truncation	Reference
URO-D	3GVQ	1R3W	347	347	347	347	0.997644	0.332	Reference	Reference
URO-D	3GVQ	2Q6Z	347	347	347	347	0.997887	0.319	Reference	Reference
URO-D	3GVQ	3GVR	347	347	347	347	0.998371	0.28	Reference	Reference
URO-D	3GVQ	3GW0	347	347	347	347	0.998622	0.253	Reference	Reference
URO-D	3GVQ	1R3V	347	347	347	347	0.996908	0.388	Reference	Reference
URO-D	3GVQ	1R3T	347	347	347	347	0.996687	0.396	Reference	Reference
URO-D	1R3W	2Q6Z	347	347	347	347	0.997629	0.336	Reference	Reference
URO-D	1R3W	3GVR	347	347	347	347	0.996292	0.419	Reference	Reference
URO-D	1R3W	3GW0	347	347	347	347	0.998831	0.234	Reference	Reference
URO-D	1R3W	1R3V	347	347	347	347	0.999091	0.212	Reference	Reference
Apolipoprotein	6CCH	2N5E	190	75	75	75	0.19854	10.534	Truncation	Reference
URO-D	1R3W	1R3T	347	347	347	347	0.999283	0.183	Reference	Reference
URO-D	2Q6Z	3GVR	347	347	347	347	0.998017	0.306	Reference	Reference
URO-D	2Q6Z	3GW0	347	347	347	347	0.997825	0.322	Reference	Reference
URO-D	2Q6Z	1R3V	347	347	347	347	0.996939	0.384	Reference	Reference
URO-D	2Q6Z	1R3T	347	347	347	347	0.997054	0.373	Reference	Reference
URO-D	3GVR	3GW0	347	347	347	347	0.997398	0.351	Reference	Reference
URO-D	3GVR	1R3V	347	347	347	347	0.995236	0.479	Reference	Reference
URO-D	3GVR	1R3T	347	347	347	347	0.995505	0.46	Reference	Reference
URO-D	3GW0	1R3V	347	347	347	347	0.99806	0.309	Reference	Reference
URO-D	3GW0	1R3T	347	347	347	347	0.997686	0.333	Reference	Reference
Apolipoprotein	6PTW	2N5E	190	75	75	75	0.20078	10.521	Truncation	Reference
URO-D	1R3V	1R3T	347	347	347	347	0.998199	0.297	Reference	Reference
V-set	5IFJ	5ESZ	118	142	115	115	0.74046	4.298	Reference	Reference
V-set	5IFJ	6OL6	118	126	117	117	0.818354	3.088	Reference	Reference
V-set	5IFJ	5IBU	118	103	100	100	0.736423	3.554	Reference	Reference
V-set	5IFJ	3UDW	118	100	97	97	0.45946	6.609	Reference	Reference
V-set	5IFJ	6K6B	118	106	103	103	0.696298	4.104	Reference	Reference
V-set	5IFJ	4CMM	118	108	105	105	0.455155	7.956	Reference	Reference
V-set	5IFJ	5GRY	118	112	111	111	0.913433	1.837	Reference	Reference
V-set	5IFJ	1C5B	118	110	107	107	0.919097	1.421	Reference	Reference
V-set	5ESZ	6OL6	142	126	120	120	0.838018	2.68	Reference	Reference
Apolipoprotein	2MSE	2N5E	190	75	75	75	0.198542	10.534	Truncation	Reference
V-set	5ESZ	5IBU	142	103	97	97	0.753489	3.612	Reference	Reference
V-set	5ESZ	3UDW	142	100	100	100	0.0905835	17.019	Reference	Reference
V-set	5ESZ	6K6B	142	106	100	100	0.699744	4.155	Reference	Reference
V-set	5ESZ	4CMM	142	108	102	102	0.286457	11.571	Reference	Reference
V-set	5ESZ	5GRY	142	112	108	108	0.864585	2.706	Reference	Reference
V-set	5ESZ	1C5B	142	110	105	105	0.891082	1.425	Reference	Reference
V-set	6OL6	5IBU	126	103	103	103	0.61153	4.903	Reference	Reference
V-set	6OL6	3UDW	126	100	100	100	0.355864	10.763	Reference	Reference
V-set	6OL6	6K6B	126	106	106	106	0.627458	5.197	Reference	Reference
V-set	6OL6	4CMM	126	108	108	108	0.594941	4.879	Reference	Reference
Apolipoprotein	2MSC	2N5E	190	75	75	75	0.202956	10.464	Truncation	Reference
V-set	6OL6	5GRY	126	112	112	112	0.841849	2.447	Reference	Reference
V-set	6OL6	1C5B	126	110	110	110	0.944513	1.576	Reference	Reference
V-set	5IBU	3UDW	103	100	100	100	0.612117	4.752	Reference	Reference
V-set	5IBU	6K6B	103	106	103	103	0.884872	1.748	Reference	Reference
V-set	5IBU	4CMM	103	108	103	103	0.554633	5.556	Reference	Reference
V-set	5IBU	5GRY	103	112	101	101	0.726529	3.266	Reference	Reference
V-set	5IBU	1C5B	103	110	102	102	0.514082	5.597	Reference	Reference
V-set	3UDW	6K6B	100	106	100	100	0.628382	4.803	Reference	Reference
V-set	3UDW	4CMM	100	108	100	100	0.436831	7.488	Reference	Reference
V-set	3UDW	5GRY	100	112	98	98	0.3981	8.147	Reference	Reference
Apolipoprotein	2MSD	2N5E	190	75	75	75	0.203573	10.434	Truncation	Reference
V-set	3UDW	1C5B	100	110	99	99	0.524898	6.001	Reference	Reference
V-set	6K6B	4CMM	106	108	105	105	0.500938	5.654	Reference	Reference
V-set	6K6B	5GRY	106	112	104	104	0.742146	3.232	Reference	Reference
V-set	6K6B	1C5B	106	110	103	103	0.450591	7.582	Reference	Reference
V-set	4CMM	5GRY	108	112	104	104	0.436222	7.597	Reference	Reference
V-set	4CMM	1C5B	108	110	102	102	0.255509	10.421	Reference	Reference
V-set	5GRY	1C5B	112	110	105	105	0.884521	1.709	Reference	Reference
V-set	5IFJ	6UUH	118	141	118	118	0.80895	3.656	Truncation	Reference
V-set	5ESZ	6UUH	142	141	136	136	0.616255	6.016	Truncation	Reference
V-set	6OL6	6UUH	126	141	125	125	0.873486	2.679	Truncation	Reference
Apolipoprotein	6W4E	2N5E	190	75	75	75	0.201707	10.513	Truncation	Reference
V-set	5ESZ	3U4E	142	147	142	142	0.5202	7.079	Truncation	Reference
V-set	6OL6	3U4E	126	147	121	121	0.764191	3.489	Truncation	Reference
Apolipoprotein	3K2S	2N5E	195	75	75	75	0.141156	12.684	Truncation	Reference
V-set	5IFJ	6PHG	118	118	115	115	0.82299	3.171	Insertion	Reference
V-set	5ESZ	6PHG	142	118	114	114	0.822961	3.227	Insertion	Reference
V-set	6OL6	6PHG	126	118	115	115	0.877588	2.152	Insertion	Reference
V-set	5IBU	6PHG	103	118	101	101	0.566842	5.356	Insertion	Reference
V-set	3UDW	6PHG	100	118	98	98	0.258573	10.961	Insertion	Reference
Apolipoprotein	6PTS	6IWB	190	102	102	102	0.0133374	37.403	Truncation	Reference
V-set	6K6B	6PHG	106	118	104	104	0.687344	4.506	Insertion	Reference
V-set	4CMM	6PHG	108	118	106	106	0.533769	8.264	Insertion	Reference
V-set	5GRY	6PHG	112	118	112	112	0.905796	2.369	Insertion	Reference
V-set	1C5B	6PHG	110	118	105	105	0.914321	1.457	Insertion	Reference
V-set	5IFJ	5UBZ	118	136	115	115	0.796113	3.655	Insertion	Reference
V-set	5ESZ	5UBZ	142	136	123	123	0.688931	4.703	Insertion	Reference
V-set	6OL6	5UBZ	126	136	124	124	0.819044	3.265	Insertion	Reference
Apolipoprotein	6CC9	6IWB	190	102	102	102	0.0138622	36.792	Truncation	Reference
V-set	5GRY	5UBZ	112	136	112	112	0.822513	2.812	Insertion	Reference
V-set	1C5B	5UBZ	110	136	110	110	0.900554	1.661	Insertion	Reference
V-set	5IFJ	6DLA	118	124	118	118	0.796074	3.454	Insertion	Reference
V-set	5ESZ	6DLA	142	124	119	119	0.796021	2.937	Insertion	Reference
V-set	6OL6	6DLA	126	124	120	120	0.900338	2.79	Insertion	Reference
V-set	5IBU	6DLA	103	124	102	102	0.598852	5.074	Insertion	Reference
V-set	6K6B	6DLA	106	124	105	105	0.600836	6.03	Insertion	Reference
V-set	4CMM	6DLA	108	124	108	108	0.357821	9.751	Insertion	Reference
Apolipoprotein	6CCH	6IWB	190	102	102	102	0.0134652	37.293	Truncation	Reference
V-set	5GRY	6DLA	112	124	112	112	0.864124	2.151	Insertion	Reference
V-set	1C5B	6DLA	110	124	110	110	0.974258	0.662	Insertion	Reference
V-set	5IFJ	4FNL	118	137	118	118	0.825363	4.064	Truncation	Reference
V-set	5ESZ	4FNL	142	137	126	126	0.78299	4.545	Truncation	Reference
V-set	6OL6	4FNL	126	137	121	121	0.863824	2.559	Truncation	Reference
V-set	5GRY	4FNL	112	137	112	112	0.875303	2.919	Truncation	Reference
Apolipoprotein	6PTW	6IWB	190	102	102	102	0.013277	37.505	Truncation	Reference
V-set	1C5B	4FNL	110	137	110	110	0.895612	1.914	Truncation	Reference
V-set	5IFJ	4XCY	118	134	118	118	0.862586	3.001	Truncation	Reference
V-set	5ESZ	4XCY	142	134	129	129	0.757022	3.988	Truncation	Reference
V-set	6OL6	4XCY	126	134	125	125	0.892619	2.185	Truncation	Reference
V-set	5GRY	4XCY	112	134	112	112	0.872494	2.353	Truncation	Reference
V-set	1C5B	4XCY	110	134	110	110	0.964477	0.785	Truncation	Reference
Apolipoprotein	2MSE	6IWB	190	102	102	102	0.0134652	37.293	Truncation	Reference
V-set	5IFJ	5CIP	118	134	118	118	0.862235	3.167	Truncation	Reference
V-set	5ESZ	5CIP	142	134	129	129	0.72537	4.69	Truncation	Reference
V-set	6OL6	5CIP	126	134	125	125	0.880761	2.437	Truncation	Reference
V-set	5GRY	5CIP	112	134	112	112	0.873025	2.334	Truncation	Reference
V-set	1C5B	5CIP	110	134	110	110	0.964919	0.792	Truncation	Reference
V-set	5IFJ	7L0N	118	120	114	114	0.828301	2.947	Truncation	Reference
Apolipoprotein	2MSC	6IWB	190	102	102	102	0.0133934	37.411	Truncation	Reference
V-set	5ESZ	7L0N	142	120	115	115	0.816953	4.151	Truncation	Reference
V-set	6OL6	7L0N	126	120	115	115	0.908075	2.256	Truncation	Reference
V-set	5IBU	7L0N	103	120	102	102	0.333904	9.221	Truncation	Reference
V-set	3UDW	7L0N	100	120	99	99	0.351941	11.169	Truncation	Reference
V-set	6K6B	7L0N	106	120	105	105	0.577993	5.496	Truncation	Reference
V-set	4CMM	7L0N	108	120	108	108	0.307362	9.344	Truncation	Reference
V-set	5GRY	7L0N	112	120	111	111	0.875395	2.193	Truncation	Reference
V-set	1C5B	7L0N	110	120	105	105	0.971127	0.696	Truncation	Reference
V-set	5IFJ	2FX9	118	134	118	118	0.869505	3.009	Truncation	Reference
V-set	5ESZ	2FX9	142	134	129	129	0.744096	4.436	Truncation	Reference
Apolipoprotein	2MSD	6IWB	190	102	102	102	0.0133774	37.436	Truncation	Reference
V-set	6OL6	2FX9	126	134	125	125	0.888916	2.215	Truncation	Reference
V-set	5GRY	2FX9	112	134	112	112	0.870479	2.326	Truncation	Reference
V-set	1C5B	2FX9	110	134	110	110	0.96659	0.775	Truncation	Reference
V-set	5IFJ	4OCS	118	125	114	114	0.824738	3.685	Truncation	Reference
V-set	5ESZ	4OCS	142	125	121	121	0.725	4.452	Truncation	Reference
V-set	6OL6	4OCS	126	125	123	123	0.324844	11.073	Truncation	Reference
Apolipoprotein	6W4E	6IWB	190	102	102	102	0.0132717	37.505	Truncation	Reference
V-set	6K6B	4OCS	106	125	102	102	0.69264	4.302	Truncation	Reference
V-set	4CMM	4OCS	108	125	104	104	0.518759	8.342	Truncation	Reference
V-set	5GRY	4OCS	112	125	110	110	0.872068	2.732	Truncation	Reference
V-set	1C5B	4OCS	110	125	103	103	0.912704	1.366	Truncation	Reference
V-set	5IFJ	4XC3	118	134	118	118	0.858148	3.13	Truncation	Reference
V-set	5ESZ	4XC3	142	134	129	129	0.727348	4.604	Truncation	Reference
V-set	6OL6	4XC3	126	134	125	125	0.890336	2.314	Truncation	Reference
Apolipoprotein	3K2S	6IWB	195	102	102	102	0.0118705	42.953	Truncation	Reference
V-set	5GRY	4XC3	112	134	112	112	0.866269	2.308	Truncation	Reference
V-set	1C5B	4XC3	110	134	110	110	0.969407	0.739	Truncation	Reference
V-set	5IFJ	7E8C	118	116	114	114	0.857217	3.002	Insertion	Reference
V-set	5ESZ	7E8C	142	116	114	114	0.902431	2.066	Insertion	Reference
V-set	6OL6	7E8C	126	116	113	113	0.88174	1.86	Insertion	Reference
V-set	5IBU	7E8C	103	116	99	99	0.629222	4.267	Insertion	Reference
V-set	3UDW	7E8C	100	116	96	96	0.629404	4.555	Insertion	Reference
Apolipoprotein	6PTS	1EA8	190	100	100	100	0.0143286	36.596	Truncation	Reference
V-set	6K6B	7E8C	106	116	102	102	0.751652	3.43	Insertion	Reference
V-set	4CMM	7E8C	108	116	104	104	0.530607	7.998	Insertion	Reference
V-set	5GRY	7E8C	112	116	110	110	0.903501	2.175	Insertion	Reference
V-set	1C5B	7E8C	110	116	103	103	0.915509	1.249	Insertion	Reference
V-set	5IFJ	7JZ4	118	102	101	101	0.802512	3.755	Truncation	Reference
V-set	5ESZ	7JZ4	142	102	99	99	0.185353	13.79	Truncation	Reference
V-set	6OL6	7JZ4	126	102	101	101	0.736441	5.668	Truncation	Reference
V-set	5IBU	7JZ4	103	102	96	96	0.358374	8.906	Truncation	Reference
V-set	3UDW	7JZ4	100	102	100	100	0.198538	15.144	Truncation	Reference
V-set	6K6B	7JZ4	106	102	102	102	0.257526	15.642	Truncation	Reference
Apolipoprotein	6CC9	1EA8	190	100	100	100	0.0149493	35.996	Truncation	Reference
V-set	4CMM	7JZ4	108	102	102	102	0.179505	15.665	Truncation	Reference
V-set	5GRY	7JZ4	112	102	101	101	0.686001	6.147	Truncation	Reference
V-set	1C5B	7JZ4	110	102	101	101	0.460687	10.479	Truncation	Reference
V-set	5IFJ	4H5S	118	94	94	94	0.304244	9.674	Deletion	Reference
V-set	5ESZ	4H5S	142	94	89	89	0.241299	13.422	Deletion	Reference
V-set	6OL6	4H5S	126	94	94	94	0.232897	12.553	Deletion	Reference
V-set	5IBU	4H5S	103	94	94	94	0.65275	4.302	Deletion	Reference
V-set	3UDW	4H5S	100	94	94	94	0.582725	4.86	Deletion	Reference
V-set	6K6B	4H5S	106	94	94	94	0.59625	4.396	Deletion	Reference
V-set	4CMM	4H5S	108	94	94	94	0.543499	5.867	Deletion	Reference
Apolipoprotein	6CCH	1EA8	190	100	100	100	0.0144921	36.472	Truncation	Reference
V-set	5GRY	4H5S	112	94	93	93	0.408146	10.542	Deletion	Reference
V-set	1C5B	4H5S	110	94	94	94	0.372629	9.616	Deletion	Reference
V-set	5IFJ	7JXE	118	122	115	115	0.831655	3.461	Truncation	Reference
V-set	5ESZ	7JXE	142	122	117	117	0.828389	3.86	Truncation	Reference
V-set	6OL6	7JXE	126	122	122	122	0.46715	8.726	Truncation	Reference
V-set	5IBU	7JXE	103	122	102	102	0.567817	5.674	Truncation	Reference
V-set	3UDW	7JXE	100	122	99	99	0.424224	8.031	Truncation	Reference
V-set	6K6B	7JXE	106	122	105	105	0.614699	5.41	Truncation	Reference
V-set	4CMM	7JXE	108	122	108	108	0.461734	9.132	Truncation	Reference
V-set	5GRY	7JXE	112	122	112	112	0.865106	2.415	Truncation	Reference
Apolipoprotein	6PTW	1EA8	190	100	100	100	0.0142771	36.679	Truncation	Reference
V-set	1C5B	7JXE	110	122	110	110	0.421121	10.331	Truncation	Reference
V-set	5IFJ	3INU	118	129	118	118	0.860179	3.066	Truncation	Reference
V-set	5ESZ	3INU	142	129	126	126	0.841714	3.562	Truncation	Reference
V-set	6OL6	3INU	126	129	123	123	0.838954	2.345	Truncation	Reference
V-set	4CMM	3INU	108	129	105	105	0.249757	13.096	Truncation	Reference
V-set	5GRY	3INU	112	129	111	111	0.886041	2.735	Truncation	Reference
V-set	1C5B	3INU	110	129	108	108	0.899028	1.498	Truncation	Reference
Apolipoprotein	2MSE	1EA8	190	100	100	100	0.0144921	36.472	Truncation	Reference
V-set	5IFJ	6B9J	118	107	107	107	0.894421	2.032	Truncation	Reference
V-set	5ESZ	6B9J	142	107	106	106	0.88359	1.868	Truncation	Reference
V-set	6OL6	6B9J	126	107	107	107	0.922639	2.13	Truncation	Reference
V-set	5IBU	6B9J	103	107	99	99	0.584452	4.717	Truncation	Reference
V-set	3UDW	6B9J	100	107	100	100	0.434895	8.788	Truncation	Reference
V-set	6K6B	6B9J	106	107	100	100	0.644399	5.021	Truncation	Reference
V-set	4CMM	6B9J	108	107	107	107	0.21395	10.35	Truncation	Reference
V-set	5GRY	6B9J	112	107	107	107	0.89199	1.684	Truncation	Reference
V-set	1C5B	6B9J	110	107	102	102	0.965581	0.848	Truncation	Reference
V-set	5IFJ	2XA8	118	114	112	112	0.847087	2.849	Truncation	Reference
Apolipoprotein	2MSC	1EA8	190	100	100	100	0.0144272	36.574	Truncation	Reference
V-set	5ESZ	2XA8	142	114	109	109	0.87438	1.971	Truncation	Reference
V-set	6OL6	2XA8	126	114	113	113	0.896642	1.672	Truncation	Reference
V-set	5IBU	2XA8	103	114	103	103	0.561748	5.008	Truncation	Reference
V-set	3UDW	2XA8	100	114	98	98	0.484041	7.236	Truncation	Reference
V-set	6K6B	2XA8	106	114	105	105	0.560418	5.199	Truncation	Reference
V-set	4CMM	2XA8	108	114	108	108	0.542624	6.044	Truncation	Reference
V-set	5GRY	2XA8	112	114	111	111	0.909771	1.648	Truncation	Reference
V-set	1C5B	2XA8	110	114	104	104	0.915722	1.397	Truncation	Reference
V-set	5IFJ	4WUK	118	133	118	118	0.7879	3.508	Insertion	Reference
V-set	5ESZ	4WUK	142	133	128	128	0.661403	4.639	Insertion	Reference
Apolipoprotein	2MSD	1EA8	190	100	100	100	0.014392	36.616	Truncation	Reference
V-set	6OL6	4WUK	126	133	125	125	0.857487	3.088	Insertion	Reference
V-set	4CMM	4WUK	108	133	108	108	0.11834	17.98	Insertion	Reference
V-set	5GRY	4WUK	112	133	112	112	0.834375	2.963	Insertion	Reference
V-set	1C5B	4WUK	110	133	110	110	0.970859	0.744	Insertion	Reference
V-set	5IFJ	2A9M	118	121	115	115	0.821022	2.999	Insertion	Reference
V-set	5ESZ	2A9M	142	121	116	116	0.81777	3.054	Insertion	Reference
V-set	6OL6	2A9M	126	121	116	116	0.870914	2.096	Insertion	Reference
Apolipoprotein	6W4E	1EA8	190	100	100	100	0.0142813	36.68	Truncation	Reference
V-set	5IBU	2A9M	103	121	103	103	0.595841	4.446	Insertion	Reference
V-set	3UDW	2A9M	100	121	99	99	0.413491	8.281	Insertion	Reference
V-set	6K6B	2A9M	106	121	105	105	0.718059	3.717	Insertion	Reference
V-set	4CMM	2A9M	108	121	107	107	0.546145	7.506	Insertion	Reference
V-set	5GRY	2A9M	112	121	112	112	0.89032	2.559	Insertion	Reference
V-set	1C5B	2A9M	110	121	106	106	0.889223	1.862	Insertion	Reference
V-set_CD47	2VSC	4KJY	114	113	113	113	0.338373	15.49	Reference	Reference
V-set_CD47	2VSC	7MYZ	114	124	114	114	0.287838	17.104	Reference	Reference
V-set_CD47	4KJY	7MYZ	113	124	113	113	0.982339	0.535	Reference	Reference
Vasohibin	6J4S	6OCG	243	244	243	243	0.977342	0.918	Reference	Reference
Apolipoprotein	3K2S	1EA8	195	100	100	100	0.0124351	42.104	Truncation	Reference
Vasohibin	6J4S	6OCH	243	242	242	242	0.975582	0.951	Reference	Reference
Vasohibin	6J4S	6QBY	243	244	243	243	0.995588	0.386	Reference	Reference
Vasohibin	6J4S	6J4U	243	242	242	242	0.970857	1.041	Reference	Reference
Vasohibin	6J4S	6LPG	243	245	243	243	0.943049	3.101	Reference	Reference
Vasohibin	6J4S	6J4O	243	232	232	232	0.965142	1.283	Reference	Reference
Vasohibin	6J4S	6J4Q	243	243	243	243	0.993863	0.458	Reference	Reference
Vasohibin	6J4S	6J7B	243	245	243	243	0.976025	0.946	Reference	Reference
Vasohibin	6OCG	6OCH	244	242	242	242	0.997402	0.295	Reference	Reference
Vasohibin	6OCG	6QBY	244	244	244	244	0.973859	0.987	Reference	Reference
Vasohibin	6OCG	6J4U	244	242	242	242	0.995586	0.386	Reference	Reference
Apolipoprotein	6PTS	2N5E	190	97	97	97	0.461308	6.454	Truncation	Reference
Vasohibin	6OCG	6LPG	244	245	244	244	0.944227	3.73	Reference	Reference
Vasohibin	6OCG	6J4O	244	232	232	232	0.945463	1.56	Reference	Reference
Vasohibin	6OCG	6J4Q	244	243	243	243	0.978823	0.886	Reference	Reference
Vasohibin	6OCG	6J7B	244	245	244	244	0.996546	0.343	Reference	Reference
Vasohibin	6OCH	6QBY	242	244	242	242	0.973617	0.99	Reference	Reference
Vasohibin	6OCH	6J4U	242	242	242	242	0.996173	0.359	Reference	Reference
Vasohibin	6OCH	6LPG	242	245	242	242	0.962999	2.441	Reference	Reference
Vasohibin	6OCH	6J4O	242	232	231	231	0.945363	1.554	Reference	Reference
Vasohibin	6OCH	6J4Q	242	243	242	242	0.976964	0.922	Reference	Reference
Vasohibin	6OCH	6J7B	242	245	242	242	0.996778	0.329	Reference	Reference
Apolipoprotein	6CC9	2N5E	190	97	97	97	0.458972	6.431	Truncation	Reference
Vasohibin	6QBY	6J4U	244	242	242	242	0.967689	1.097	Reference	Reference
Vasohibin	6QBY	6LPG	244	245	244	244	0.927361	3.821	Reference	Reference
Vasohibin	6QBY	6J4O	244	232	232	232	0.964338	1.301	Reference	Reference
Vasohibin	6QBY	6J4Q	244	243	243	243	0.992297	0.512	Reference	Reference
Vasohibin	6QBY	6J7B	244	245	244	244	0.973361	0.998	Reference	Reference
Vasohibin	6J4U	6LPG	242	245	242	242	0.965114	2.389	Reference	Reference
Vasohibin	6J4U	6J4O	242	232	231	231	0.939846	1.623	Reference	Reference
Vasohibin	6J4U	6J4Q	242	243	242	242	0.974115	0.98	Reference	Reference
Vasohibin	6J4U	6J7B	242	245	242	242	0.996201	0.357	Reference	Reference
Vasohibin	6LPG	6J4O	245	232	232	232	0.907787	3.403	Reference	Reference
Apolipoprotein	6CCH	2N5E	190	97	97	97	0.457939	6.441	Truncation	Reference
Vasohibin	6LPG	6J4Q	245	243	243	243	0.943278	3.071	Reference	Reference
Vasohibin	6LPG	6J7B	245	245	245	245	0.926958	4.588	Reference	Reference
Vasohibin	6J4O	6J4Q	232	243	232	232	0.962936	1.299	Reference	Reference
Vasohibin	6J4O	6J7B	232	245	232	232	0.943224	1.6	Reference	Reference
Vasohibin	6J4Q	6J7B	243	245	243	243	0.975799	0.948	Reference	Reference
VEGF_C	1VGH	2VGH	54	54	54	54	0.701547	2.265	Reference	Reference
VEGF_C	1VGH	1KMX	54	54	54	54	0.691579	2.229	Reference	Reference
VEGF_C	2VGH	1KMX	54	54	54	54	0.699604	1.879	Reference	Reference
VEGF_C	1VGH	4DEQ	54	54	54	54	0.630048	2.593	Truncation	Reference
VEGF_C	2VGH	4DEQ	54	54	54	54	0.581108	2.907	Truncation	Reference
Apolipoprotein	6PTW	2N5E	190	97	97	97	0.465581	6.446	Truncation	Reference
VEGF_C	1KMX	4DEQ	54	54	54	54	0.691299	2.38	Truncation	Reference
VEGFR-2_TMD	2MET	2MEU	35	35	35	35	0.444958	2.104	Reference	Reference
VEGFR-2_TMD	2MET	2M59	35	35	35	35	0.653658	1.46	Reference	Reference
VEGFR-2_TMD	2MEU	2M59	35	35	35	35	0.34735	2.901	Reference	Reference
VHP	1UJS	1QZP	36	36	36	36	0.721486	1.101	Reference	Reference
VHP	1UJS	2L3X	36	36	36	36	0.502608	2.02	Reference	Reference
VHP	1UJS	1ZV6	36	36	36	36	0.796924	0.885	Reference	Reference
VHP	1UJS	2K6N	36	36	36	36	0.594063	1.486	Reference	Reference
VHP	1UJS	1UND	36	36	36	36	0.488058	2.369	Reference	Reference
VHP	1UJS	1UNC	36	35	35	35	0.401153	2.313	Reference	Reference
Apolipoprotein	2MSE	2N5E	190	97	97	97	0.457943	6.441	Truncation	Reference
VHP	1UJS	2K6M	36	36	36	36	0.592315	1.48	Reference	Reference
VHP	1QZP	2L3X	36	36	36	36	0.562534	1.668	Reference	Reference
VHP	1QZP	1ZV6	36	36	36	36	0.730807	1.06	Reference	Reference
VHP	1QZP	2K6N	36	36	36	36	0.596134	1.539	Reference	Reference
VHP	1QZP	1UND	36	36	36	36	0.456258	2.478	Reference	Reference
VHP	1QZP	1UNC	36	35	35	35	0.410041	2.394	Reference	Reference
VHP	1QZP	2K6M	36	36	36	36	0.597155	1.542	Reference	Reference
VHP	2L3X	1ZV6	36	36	36	36	0.441457	2.273	Reference	Reference
VHP	2L3X	2K6N	36	36	36	36	0.485238	2.212	Reference	Reference
VHP	2L3X	1UND	36	36	36	36	0.538981	2.065	Reference	Reference
Apolipoprotein	2MSC	2N5E	190	97	97	97	0.458242	6.405	Truncation	Reference
VHP	2L3X	1UNC	36	35	35	35	0.529978	1.784	Reference	Reference
VHP	2L3X	2K6M	36	36	36	36	0.506679	2.127	Reference	Reference
VHP	1ZV6	2K6N	36	36	36	36	0.604692	1.478	Reference	Reference
VHP	1ZV6	1UND	36	36	36	36	0.426462	2.668	Reference	Reference
VHP	1ZV6	1UNC	36	35	35	35	0.346623	2.669	Reference	Reference
VHP	1ZV6	2K6M	36	36	36	36	0.601868	1.489	Reference	Reference
VHP	2K6N	1UND	36	36	36	36	0.358082	2.98	Reference	Reference
VHP	2K6N	1UNC	36	35	35	35	0.367283	2.509	Reference	Reference
VHP	2K6N	2K6M	36	36	36	36	0.964188	0.317	Reference	Reference
VHP	1UND	1UNC	36	35	35	35	0.569985	2.388	Reference	Reference
Apolipoprotein	2MSD	2N5E	190	97	97	97	0.464557	6.399	Truncation	Reference
VHP	1UND	2K6M	36	36	36	36	0.372063	2.948	Reference	Reference
VHP	1UNC	2K6M	35	36	35	35	0.395516	2.348	Reference	Reference
VHS	3G2U	3RRU	137	139	133	133	0.741993	3.231	Reference	Reference
VHS	3G2U	1LF8	137	136	136	136	0.982677	0.587	Reference	Reference
VHS	3G2U	1UJK	137	139	137	137	0.983395	0.774	Reference	Reference
VHS	3G2U	1JWG	137	137	137	137	0.983844	0.725	Reference	Reference
VHS	3G2U	1JWF	137	137	137	137	0.979788	0.647	Reference	Reference
VHS	3G2U	1UJJ	137	137	137	137	0.983003	0.617	Reference	Reference
VHS	3G2U	1JUQ	137	133	133	133	0.981503	0.602	Reference	Reference
VHS	3G2U	3G2V	137	137	137	137	0.997746	0.207	Reference	Reference
Apolipoprotein	6W4E	2N5E	190	97	97	97	0.467517	6.424	Truncation	Reference
VHS	3RRU	1LF8	139	136	134	134	0.678662	3.75	Reference	Reference
VHS	3RRU	1UJK	139	139	136	136	0.661931	3.909	Reference	Reference
VHS	3RRU	1JWG	139	137	133	133	0.740776	3.153	Reference	Reference
VHS	3RRU	1JWF	139	137	133	133	0.74938	3.214	Reference	Reference
VHS	3RRU	1UJJ	139	137	133	133	0.725416	3.297	Reference	Reference
VHS	3RRU	1JUQ	139	133	132	132	0.662169	3.936	Reference	Reference
VHS	3RRU	3G2V	139	137	133	133	0.73393	3.276	Reference	Reference
VHS	1LF8	1UJK	136	139	136	136	0.977931	0.76	Reference	Reference
VHS	1LF8	1JWG	136	137	136	136	0.975953	0.773	Reference	Reference
VHS	1LF8	1JWF	136	137	136	136	0.986773	0.505	Reference	Reference
Apolipoprotein	3K2S	2N5E	195	97	97	97	0.266154	8.791	Truncation	Reference
VHS	1LF8	1UJJ	136	137	136	136	0.971584	0.832	Reference	Reference
VHS	1LF8	1JUQ	136	133	133	133	0.997054	0.234	Reference	Reference
VHS	1LF8	3G2V	136	137	136	136	0.981703	0.6	Reference	Reference
VHS	1UJK	1JWG	139	137	137	137	0.993072	0.4	Reference	Reference
VHS	1UJK	1JWF	139	137	137	137	0.973355	0.854	Reference	Reference
VHS	1UJK	1UJJ	139	137	137	137	0.985596	0.64	Reference	Reference
VHS	1UJK	1JUQ	139	133	133	133	0.977708	0.758	Reference	Reference
VHS	1UJK	3G2V	139	137	137	137	0.984505	0.758	Reference	Reference
VHS	1JWG	1JWF	137	137	137	137	0.973689	0.829	Reference	Reference
VHS	1JWG	1UJJ	137	137	137	137	0.984384	0.622	Reference	Reference
Apolipoprotein	6PTS	1LE4	190	100	100	100	0.0142718	36.721	Truncation	Reference
VHS	1JWG	1JUQ	137	133	133	133	0.974301	0.788	Reference	Reference
VHS	1JWG	3G2V	137	137	137	137	0.984357	0.715	Reference	Reference
VHS	1JWF	1UJJ	137	137	137	137	0.971113	0.824	Reference	Reference
VHS	1JWF	1JUQ	137	133	133	133	0.987417	0.487	Reference	Reference
VHS	1JWF	3G2V	137	137	137	137	0.978635	0.662	Reference	Reference
VHS	1UJJ	1JUQ	137	133	133	133	0.970678	0.837	Reference	Reference
VHS	1UJJ	3G2V	137	137	137	137	0.984345	0.602	Reference	Reference
VHS	1JUQ	3G2V	133	137	133	133	0.981377	0.599	Reference	Reference
VitD-bind_III	1J78	1KW2	65	65	65	65	0.974967	0.452	Reference	Reference
VitD-bind_III	1J78	1MA9	65	65	65	65	0.981679	0.382	Reference	Reference
Apolipoprotein	6CC9	1LE4	190	100	100	100	0.0148854	36.122	Truncation	Reference
VitD-bind_III	1KW2	1MA9	65	65	65	65	0.98013	0.403	Reference	Reference
VRR_NUC	4RIC	4REC	116	116	116	116	0.982859	0.543	Reference	Reference
VRR_NUC	4RIC	4REB	116	116	116	116	0.97564	0.655	Reference	Reference
VRR_NUC	4RIC	4RID	116	116	116	116	0.981876	0.56	Reference	Reference
VRR_NUC	4RIC	4RIB	116	116	116	116	0.994737	0.29	Reference	Reference
VRR_NUC	4RIC	4RY3	116	116	116	116	0.946372	1.077	Reference	Reference
VRR_NUC	4RIC	4RI9	116	116	116	116	0.994969	0.285	Reference	Reference
VRR_NUC	4RIC	4RIA	116	116	116	116	0.989706	0.416	Reference	Reference
VRR_NUC	4RIC	4REA	116	116	116	116	0.980511	0.571	Reference	Reference
VRR_NUC	4REC	4REB	116	116	116	116	0.986478	0.469	Reference	Reference
Apolipoprotein	6CCH	1LE4	190	100	100	100	0.0144342	36.597	Truncation	Reference
VRR_NUC	4REC	4RID	116	116	116	116	0.97851	0.604	Reference	Reference
VRR_NUC	4REC	4RIB	116	116	116	116	0.980658	0.577	Reference	Reference
VRR_NUC	4REC	4RY3	116	116	116	116	0.957711	0.993	Reference	Reference
VRR_NUC	4REC	4RI9	116	116	116	116	0.982981	0.539	Reference	Reference
VRR_NUC	4REC	4RIA	116	116	116	116	0.983731	0.53	Reference	Reference
VRR_NUC	4REC	4REA	116	116	116	116	0.989239	0.416	Reference	Reference
VRR_NUC	4REB	4RID	116	116	116	116	0.97606	0.641	Reference	Reference
VRR_NUC	4REB	4RIB	116	116	116	116	0.973209	0.686	Reference	Reference
VRR_NUC	4REB	4RY3	116	116	116	116	0.948119	1.074	Reference	Reference
VRR_NUC	4REB	4RI9	116	116	116	116	0.977224	0.633	Reference	Reference
Apolipoprotein	6PTW	1LE4	190	100	100	100	0.0142199	36.805	Truncation	Reference
VRR_NUC	4REB	4RIA	116	116	116	116	0.979467	0.602	Reference	Reference
VRR_NUC	4REB	4REA	116	116	116	116	0.984914	0.497	Reference	Reference
VRR_NUC	4RID	4RIB	116	116	116	116	0.978854	0.597	Reference	Reference
VRR_NUC	4RID	4RY3	116	116	116	116	0.933984	1.208	Reference	Reference
VRR_NUC	4RID	4RI9	116	116	116	116	0.984413	0.508	Reference	Reference
VRR_NUC	4RID	4RIA	116	116	116	116	0.986221	0.476	Reference	Reference
VRR_NUC	4RID	4REA	116	116	116	116	0.976396	0.63	Reference	Reference
VRR_NUC	4RIB	4RY3	116	116	116	116	0.943267	1.103	Reference	Reference
VRR_NUC	4RIB	4RI9	116	116	116	116	0.993464	0.323	Reference	Reference
VRR_NUC	4RIB	4RIA	116	116	116	116	0.990309	0.398	Reference	Reference
Apolipoprotein	2MSE	1LE4	190	100	100	100	0.0144343	36.597	Truncation	Reference
VRR_NUC	4RIB	4REA	116	116	116	116	0.980528	0.571	Reference	Reference
VRR_NUC	4RY3	4RI9	116	116	116	116	0.943923	1.108	Reference	Reference
VRR_NUC	4RY3	4RIA	116	116	116	116	0.938905	1.165	Reference	Reference
VRR_NUC	4RY3	4REA	116	116	116	116	0.949939	1.034	Reference	Reference
VRR_NUC	4RI9	4RIA	116	116	116	116	0.993751	0.317	Reference	Reference
VRR_NUC	4RI9	4REA	116	116	116	116	0.980649	0.567	Reference	Reference
VRR_NUC	4RIA	4REA	116	116	116	116	0.982362	0.541	Reference	Reference
VWA	1XUO	1M1U	171	178	171	171	0.807249	3.56	Reference	Reference
VWA	1XUO	3N2N	171	171	171	171	0.46631	7.086	Reference	Reference
VWA	1XUO	4NEN	171	178	171	171	0.773982	4.018	Reference	Reference
Apolipoprotein	2MSC	1LE4	190	100	100	100	0.0143716	36.7	Truncation	Reference
VWA	1XUO	1BHO	171	178	171	171	0.904073	2.287	Reference	Reference
VWA	1XUO	1M10	171	176	170	170	0.693925	4.761	Reference	Reference
VWA	1XUO	6RHW	171	166	159	159	0.885087	2.316	Reference	Reference
VWA	1XUO	4A0Q	171	178	171	171	0.799465	3.197	Reference	Reference
VWA	1XUO	6BXJ	171	171	171	171	0.980909	0.973	Reference	Reference
VWA	1M1U	3N2N	178	171	170	170	0.745448	3.817	Reference	Reference
VWA	1M1U	4NEN	178	178	178	178	0.95432	1.289	Reference	Reference
VWA	1M1U	1BHO	178	178	178	178	0.873747	2.665	Reference	Reference
VWA	1M1U	1M10	178	176	174	174	0.692192	4.161	Reference	Reference
VWA	1M1U	6RHW	178	166	166	166	0.981091	0.72	Reference	Reference
1-cysPrx_C	1PRX	5HQP	40	23	23	23	0.0263139	6.687	Truncation	Reference
Apolipoprotein	2MSD	1LE4	190	100	100	100	0.0143359	36.742	Truncation	Reference
VWA	1M1U	4A0Q	178	178	177	177	0.784686	3.88	Reference	Reference
VWA	1M1U	6BXJ	178	171	171	171	0.822381	3.156	Reference	Reference
VWA	3N2N	4NEN	171	178	170	170	0.748481	3.711	Reference	Reference
VWA	3N2N	1BHO	171	178	170	170	0.676446	4.68	Reference	Reference
VWA	3N2N	1M10	171	176	171	171	0.610904	4.853	Reference	Reference
VWA	3N2N	6RHW	171	166	165	165	0.681052	4.807	Reference	Reference
VWA	3N2N	4A0Q	171	178	171	171	0.502677	7.025	Reference	Reference
VWA	3N2N	6BXJ	171	171	171	171	0.480226	6.876	Reference	Reference
VWA	4NEN	1BHO	178	178	178	178	0.847286	3.118	Reference	Reference
VWA	4NEN	1M10	178	176	176	176	0.557523	5.68	Reference	Reference
Apolipoprotein	6W4E	1LE4	190	100	100	100	0.0142248	36.806	Truncation	Reference
VWA	4NEN	6RHW	178	166	166	166	0.964706	1.05	Reference	Reference
VWA	4NEN	4A0Q	178	178	177	177	0.771877	4.129	Reference	Reference
VWA	4NEN	6BXJ	178	171	171	171	0.786636	3.634	Reference	Reference
VWA	1BHO	1M10	178	176	174	174	0.781468	3.435	Reference	Reference
VWA	1BHO	6RHW	178	166	166	166	0.943931	1.303	Reference	Reference
VWA	1BHO	4A0Q	178	178	177	177	0.857136	2.825	Reference	Reference
VWA	1BHO	6BXJ	178	171	171	171	0.899172	2.273	Reference	Reference
VWA	1M10	6RHW	176	166	166	166	0.639167	6.918	Reference	Reference
VWA	1M10	4A0Q	176	178	174	174	0.78358	3.638	Reference	Reference
VWA	1M10	6BXJ	176	171	170	170	0.689786	4.784	Reference	Reference
Apolipoprotein	3K2S	1LE4	195	100	100	100	0.0124668	42.154	Truncation	Reference
VWA	6RHW	4A0Q	166	178	165	165	0.838505	3.101	Reference	Reference
VWA	6RHW	6BXJ	166	171	159	159	0.879532	2.361	Reference	Reference
VWA	4A0Q	6BXJ	178	171	171	171	0.806968	3.129	Reference	Reference
VWA	1XUO	2ODP	171	198	171	171	0.317372	12.317	Insertion	Reference
VWA	1M1U	2ODP	178	198	178	178	0.417648	9.444	Insertion	Reference
VWA	3N2N	2ODP	171	198	171	171	0.324213	10.425	Insertion	Reference
VWA	4NEN	2ODP	178	198	178	178	0.331782	13.961	Insertion	Reference
VWA	1BHO	2ODP	178	198	178	178	0.426708	9.327	Insertion	Reference
VWA	1M10	2ODP	176	198	176	176	0.492187	9.435	Insertion	Reference
VWA	6RHW	2ODP	166	198	166	166	0.391465	9.963	Insertion	Reference
Apolipoprotein	6PTS	1B68	190	98	98	98	0.0325065	33.257	Truncation	Reference
VWA	4A0Q	2ODP	178	198	178	178	0.532951	6.025	Insertion	Reference
VWA	6BXJ	2ODP	171	198	171	171	0.325162	12.272	Insertion	Reference
VWA	1XUO	3GXB	171	164	161	161	0.716486	5.17	Truncation	Reference
VWA	1M1U	3GXB	178	164	161	161	0.696321	5.231	Truncation	Reference
VWA	3N2N	3GXB	171	164	163	163	0.422132	9.086	Truncation	Reference
VWA	4NEN	3GXB	178	164	161	161	0.579665	8.583	Truncation	Reference
VWA	1BHO	3GXB	178	164	161	161	0.658719	5.55	Truncation	Reference
VWA	1M10	3GXB	176	164	164	164	0.81348	2.991	Truncation	Reference
VWA	6RHW	3GXB	166	164	161	161	0.643659	6.734	Truncation	Reference
VWA	4A0Q	3GXB	178	164	161	161	0.578139	8.713	Truncation	Reference
Apolipoprotein	6CC9	1B68	190	98	98	98	0.0337359	32.803	Truncation	Reference
VWA	6BXJ	3GXB	171	164	161	161	0.712132	5.169	Truncation	Reference
VWA	1XUO	3PPX	171	164	162	162	0.675057	5.18	Truncation	Reference
VWA	1M1U	3PPX	178	164	161	161	0.718189	4.983	Truncation	Reference
VWA	3N2N	3PPX	171	164	163	163	0.418389	9.039	Truncation	Reference
VWA	4NEN	3PPX	178	164	161	161	0.602104	8.444	Truncation	Reference
VWA	1BHO	3PPX	178	164	161	161	0.682647	5.316	Truncation	Reference
VWA	1M10	3PPX	176	164	164	164	0.796829	3.267	Truncation	Reference
VWA	6RHW	3PPX	166	164	161	161	0.667873	6.554	Truncation	Reference
VWA	4A0Q	3PPX	178	164	161	161	0.603456	8.579	Truncation	Reference
VWA	6BXJ	3PPX	171	164	162	162	0.67511	5.159	Truncation	Reference
Apolipoprotein	6CCH	1B68	190	98	98	98	0.0332583	33.137	Truncation	Reference
VWA	1XUO	1Q0P	171	190	171	171	0.367015	11.857	Insertion	Reference
VWA	1M1U	1Q0P	178	190	178	178	0.30415	12.559	Insertion	Reference
VWA	3N2N	1Q0P	171	190	161	161	0.228324	14.527	Insertion	Reference
VWA	4NEN	1Q0P	178	190	178	178	0.444976	10.347	Insertion	Reference
VWA	1BHO	1Q0P	178	190	178	178	0.283125	12.621	Insertion	Reference
VWA	1M10	1Q0P	176	190	176	176	0.432147	10.845	Insertion	Reference
VWA	6RHW	1Q0P	166	190	166	166	0.516185	6.481	Insertion	Reference
VWA	4A0Q	1Q0P	178	190	178	178	0.448775	10.864	Insertion	Reference
VWA	6BXJ	1Q0P	171	190	171	171	0.370918	11.811	Insertion	Reference
VWA	1XUO	3PPW	171	164	161	161	0.754473	4.863	Truncation	Reference
Apolipoprotein	6PTW	1B68	190	98	98	98	0.0321909	33.358	Truncation	Reference
VWA	1M1U	3PPW	178	164	161	161	0.717367	4.984	Truncation	Reference
VWA	3N2N	3PPW	171	164	163	163	0.417075	9.045	Truncation	Reference
VWA	4NEN	3PPW	178	164	161	161	0.602749	8.435	Truncation	Reference
VWA	1BHO	3PPW	178	164	161	161	0.681851	5.316	Truncation	Reference
VWA	1M10	3PPW	176	164	164	164	0.796637	3.263	Truncation	Reference
VWA	6RHW	3PPW	166	164	161	161	0.666836	6.552	Truncation	Reference
VWA	4A0Q	3PPW	178	164	161	161	0.604149	8.572	Truncation	Reference
VWA	6BXJ	3PPW	171	164	161	161	0.750922	4.85	Truncation	Reference
VWA	1XUO	3PPY	171	164	161	161	0.754946	4.868	Truncation	Reference
VWA	1M1U	3PPY	178	164	161	161	0.716565	4.986	Truncation	Reference
Apolipoprotein	2MSE	1B68	190	98	98	98	0.0332588	33.137	Truncation	Reference
VWA	3N2N	3PPY	171	164	163	163	0.416419	9.032	Truncation	Reference
VWA	4NEN	3PPY	178	164	161	161	0.603445	8.435	Truncation	Reference
VWA	1BHO	3PPY	178	164	161	161	0.680788	5.321	Truncation	Reference
VWA	1M10	3PPY	176	164	164	164	0.798129	3.241	Truncation	Reference
VWA	6RHW	3PPY	166	164	161	161	0.666414	6.556	Truncation	Reference
VWA	4A0Q	3PPY	178	164	161	161	0.60474	8.573	Truncation	Reference
VWA	6BXJ	3PPY	171	164	161	161	0.751265	4.855	Truncation	Reference
VWA	1XUO	3PPV	171	164	161	161	0.745784	4.874	Truncation	Reference
VWA	1M1U	3PPV	178	164	161	161	0.717214	4.941	Truncation	Reference
VWA	3N2N	3PPV	171	164	163	163	0.421741	8.917	Truncation	Reference
Apolipoprotein	2MSC	1B68	190	98	98	98	0.0327113	33.207	Truncation	Reference
VWA	4NEN	3PPV	178	164	161	161	0.598167	8.346	Truncation	Reference
VWA	1BHO	3PPV	178	164	161	161	0.677192	5.315	Truncation	Reference
VWA	1M10	3PPV	176	164	164	164	0.790379	3.324	Truncation	Reference
VWA	6RHW	3PPV	166	164	161	161	0.664235	6.496	Truncation	Reference
VWA	4A0Q	3PPV	178	164	161	161	0.602857	8.473	Truncation	Reference
VWA	6BXJ	3PPV	171	164	161	161	0.744194	4.852	Truncation	Reference
VWA	1XUO	2I6Q	171	198	171	171	0.320813	12.253	Insertion	Reference
VWA	1M1U	2I6Q	178	198	178	178	0.418799	9.368	Insertion	Reference
VWA	3N2N	2I6Q	171	198	171	171	0.326528	10.347	Insertion	Reference
VWA	4NEN	2I6Q	178	198	178	178	0.334877	13.871	Insertion	Reference
Apolipoprotein	2MSD	1B68	190	98	98	98	0.0324877	33.289	Truncation	Reference
VWA	1BHO	2I6Q	178	198	178	178	0.428516	9.255	Insertion	Reference
VWA	1M10	2I6Q	176	198	176	176	0.495225	9.396	Insertion	Reference
VWA	6RHW	2I6Q	166	198	166	166	0.397453	9.851	Insertion	Reference
VWA	4A0Q	2I6Q	178	198	178	178	0.536441	5.968	Insertion	Reference
VWA	6BXJ	2I6Q	171	198	171	171	0.329549	12.204	Insertion	Reference
VWA	1XUO	2ODQ	171	198	171	171	0.317709	12.294	Insertion	Reference
VWA	1M1U	2ODQ	178	198	178	178	0.41765	9.408	Insertion	Reference
VWA	3N2N	2ODQ	171	198	171	171	0.325305	10.411	Insertion	Reference
VWA	4NEN	2ODQ	178	198	178	178	0.332127	13.925	Insertion	Reference
VWA	1BHO	2ODQ	178	198	178	178	0.4267	9.296	Insertion	Reference
Apolipoprotein	6W4E	1B68	190	98	98	98	0.0321766	33.364	Truncation	Reference
VWA	1M10	2ODQ	176	198	176	176	0.492333	9.409	Insertion	Reference
VWA	6RHW	2ODQ	166	198	166	166	0.390389	9.931	Insertion	Reference
VWA	4A0Q	2ODQ	178	198	178	178	0.532314	6.02	Insertion	Reference
VWA	6BXJ	2ODQ	171	198	171	171	0.325832	12.247	Insertion	Reference
VWA	1XUO	3ZQK	171	164	161	161	0.746291	4.886	Truncation	Reference
VWA	1M1U	3ZQK	178	164	161	161	0.71162	5.015	Truncation	Reference
VWA	3N2N	3ZQK	171	164	163	163	0.414698	9.012	Truncation	Reference
VWA	4NEN	3ZQK	178	164	161	161	0.603493	8.39	Truncation	Reference
VWA	1BHO	3ZQK	178	164	161	161	0.677978	5.34	Truncation	Reference
VWA	1M10	3ZQK	176	164	164	164	0.793081	3.254	Truncation	Reference
Apolipoprotein	3K2S	1B68	195	98	98	98	0.0515339	37.95	Truncation	Reference
VWA	6RHW	3ZQK	166	164	161	161	0.668513	6.519	Truncation	Reference
VWA	4A0Q	3ZQK	178	164	161	161	0.601933	8.535	Truncation	Reference
VWA	6BXJ	3ZQK	171	164	161	161	0.741666	4.88	Truncation	Reference
VWA_2	6PYO	6PYX	108	108	108	108	0.997898	0.175	Reference	Reference
VWA_2	6PYO	5LN1	108	115	108	108	0.509239	5.868	Reference	Reference
VWA_2	6PYX	5LN1	108	115	108	108	0.508699	5.869	Reference	Reference
WGR	7AEO	6F5B	81	81	81	81	0.980907	0.461	Reference	Reference
WGR	7AEO	2CR9	81	81	81	81	0.760771	2.324	Reference	Reference
WGR	7AEO	6F1K	81	81	81	81	0.975921	0.529	Reference	Reference
WGR	7AEO	2EOC	81	79	79	79	0.801795	1.966	Reference	Reference
Apolipoprotein	6PTS	1OR3	190	95	95	95	0.0117647	37.762	Truncation	Reference
WGR	7AEO	6F5F	81	81	81	81	0.977848	0.494	Reference	Reference
WGR	6F5B	2CR9	81	81	81	81	0.76303	2.252	Reference	Reference
WGR	6F5B	6F1K	81	81	81	81	0.980414	0.473	Reference	Reference
WGR	6F5B	2EOC	81	79	79	79	0.800046	2.007	Reference	Reference
WGR	6F5B	6F5F	81	81	81	81	0.981688	0.451	Reference	Reference
WGR	2CR9	6F1K	81	81	81	81	0.746311	2.399	Reference	Reference
WGR	2CR9	2EOC	81	79	79	79	0.815819	2.025	Reference	Reference
WGR	2CR9	6F5F	81	81	81	81	0.74496	2.402	Reference	Reference
WGR	6F1K	2EOC	81	79	79	79	0.792938	2.09	Reference	Reference
WGR	6F1K	6F5F	81	81	81	81	0.991413	0.301	Reference	Reference
Apolipoprotein	6CC9	1OR3	190	95	95	95	0.0121647	37.144	Truncation	Reference
WGR	2EOC	6F5F	79	81	79	79	0.789184	2.099	Reference	Reference
WH1	5NCG	5NEG	110	106	106	106	0.983213	0.506	Reference	Reference
WH1	5NCG	5ND0	110	106	106	106	0.982632	0.517	Reference	Reference
WH1	5NCG	6RD2	110	107	107	107	0.978674	0.592	Reference	Reference
WH1	5NCG	5NDU	110	106	106	106	0.985491	0.466	Reference	Reference
WH1	5NCG	1EGX	110	110	108	108	0.88989	1.518	Reference	Reference
WH1	5NCG	5NC7	110	106	106	106	0.987941	0.424	Reference	Reference
WH1	5NCG	5N9P	110	104	104	104	0.986169	0.451	Reference	Reference
WH1	5NCG	5NAJ	110	107	107	107	0.980803	0.554	Reference	Reference
WH1	5NEG	5ND0	106	106	106	106	0.997863	0.176	Reference	Reference
Apolipoprotein	6CCH	1OR3	190	95	95	95	0.0118691	37.644	Truncation	Reference
WH1	5NEG	6RD2	106	107	106	106	0.997692	0.183	Reference	Reference
WH1	5NEG	5NDU	106	106	106	106	0.995985	0.241	Reference	Reference
WH1	5NEG	1EGX	106	110	106	106	0.903285	1.322	Reference	Reference
WH1	5NEG	5NC7	106	106	106	106	0.992693	0.327	Reference	Reference
WH1	5NEG	5N9P	106	104	104	104	0.991162	0.356	Reference	Reference
WH1	5NEG	5NAJ	106	107	106	106	0.989198	0.401	Reference	Reference
WH1	5ND0	6RD2	106	107	106	106	0.997838	0.178	Reference	Reference
WH1	5ND0	5NDU	106	106	106	106	0.995353	0.262	Reference	Reference
WH1	5ND0	1EGX	106	110	106	106	0.90703	1.297	Reference	Reference
WH1	5ND0	5NC7	106	106	106	106	0.991092	0.362	Reference	Reference
Apolipoprotein	6PTW	1OR3	190	95	95	95	0.0117097	37.849	Truncation	Reference
WH1	5ND0	5N9P	106	104	104	104	0.98983	0.383	Reference	Reference
WH1	5ND0	5NAJ	106	107	106	106	0.989121	0.403	Reference	Reference
WH1	6RD2	5NDU	107	106	106	106	0.993911	0.3	Reference	Reference
WH1	6RD2	1EGX	107	110	107	107	0.902639	1.356	Reference	Reference
WH1	6RD2	5NC7	107	106	106	106	0.991046	0.364	Reference	Reference
WH1	6RD2	5N9P	107	104	104	104	0.989103	0.396	Reference	Reference
WH1	6RD2	5NAJ	107	107	107	107	0.987922	0.426	Reference	Reference
WH1	5NDU	1EGX	106	110	106	106	0.906488	1.306	Reference	Reference
WH1	5NDU	5NC7	106	106	106	106	0.993257	0.313	Reference	Reference
WH1	5NDU	5N9P	106	104	104	104	0.991023	0.359	Reference	Reference
Apolipoprotein	2MSE	1OR3	190	95	95	95	0.0118691	37.644	Truncation	Reference
WH1	5NDU	5NAJ	106	107	106	106	0.98795	0.428	Reference	Reference
WH1	1EGX	5NC7	110	106	106	106	0.8996	1.357	Reference	Reference
WH1	1EGX	5N9P	110	104	104	104	0.88822	1.437	Reference	Reference
WH1	1EGX	5NAJ	110	107	107	107	0.89414	1.451	Reference	Reference
WH1	5NC7	5N9P	106	104	104	104	0.99186	0.342	Reference	Reference
WH1	5NC7	5NAJ	106	107	106	106	0.983321	0.502	Reference	Reference
WH1	5N9P	5NAJ	104	107	104	104	0.990886	0.362	Reference	Reference
WH1	5NCG	3SYX	110	110	106	106	0.720149	4.273	Truncation	Reference
WH1	5NEG	3SYX	106	110	106	106	0.723124	4.28	Truncation	Reference
WH1	5ND0	3SYX	106	110	106	106	0.725445	4.268	Truncation	Reference
Apolipoprotein	2MSC	1OR3	190	95	95	95	0.0118374	37.753	Truncation	Reference
WH1	6RD2	3SYX	107	110	106	106	0.724573	4.282	Truncation	Reference
WH1	5NDU	3SYX	106	110	106	106	0.723978	4.256	Truncation	Reference
WH1	1EGX	3SYX	110	110	108	108	0.662487	3.967	Truncation	Reference
WH1	5NC7	3SYX	106	110	106	106	0.723328	4.242	Truncation	Reference
WH1	5N9P	3SYX	104	110	104	104	0.722191	4.189	Truncation	Reference
WH1	5NAJ	3SYX	107	110	106	106	0.713336	4.329	Truncation	Reference
WH1	5NCG	6V6F	110	105	103	103	0.731305	3.538	Truncation	Reference
WH1	5NEG	6V6F	106	105	103	103	0.739014	3.534	Truncation	Reference
WH1	5ND0	6V6F	106	105	103	103	0.738722	3.523	Truncation	Reference
WH1	6RD2	6V6F	107	105	103	103	0.739411	3.529	Truncation	Reference
Apolipoprotein	2MSD	1OR3	190	95	95	95	0.0118108	37.761	Truncation	Reference
WH1	5NDU	6V6F	106	105	103	103	0.737172	3.51	Truncation	Reference
WH1	1EGX	6V6F	110	105	105	105	0.617536	4.782	Truncation	Reference
WH1	5NC7	6V6F	106	105	103	103	0.736233	3.51	Truncation	Reference
WH1	5N9P	6V6F	104	105	103	103	0.739165	3.504	Truncation	Reference
WH1	5NAJ	6V6F	107	105	103	103	0.735487	3.524	Truncation	Reference
WH1	5NCG	6V65	110	105	103	103	0.73458	3.48	Truncation	Reference
WH1	5NEG	6V65	106	105	103	103	0.742785	3.471	Truncation	Reference
WH1	5ND0	6V65	106	105	103	103	0.742408	3.46	Truncation	Reference
WH1	6RD2	6V65	107	105	103	103	0.742885	3.466	Truncation	Reference
WH1	5NDU	6V65	106	105	103	103	0.740659	3.45	Truncation	Reference
Apolipoprotein	6W4E	1OR3	190	95	95	95	0.011717	37.838	Truncation	Reference
WH1	1EGX	6V65	110	105	105	105	0.62246	4.709	Truncation	Reference
WH1	5NC7	6V65	106	105	103	103	0.738185	3.456	Truncation	Reference
WH1	5N9P	6V65	104	105	103	103	0.743395	3.446	Truncation	Reference
WH1	5NAJ	6V65	107	105	103	103	0.739011	3.46	Truncation	Reference
WH1	5NCG	6R8I	110	101	100	100	0.630982	5.237	Truncation	Reference
WH1	5NEG	6R8I	106	101	100	100	0.639407	5.188	Truncation	Reference
WH1	5ND0	6R8I	106	101	100	100	0.637303	5.187	Truncation	Reference
WH1	6RD2	6R8I	107	101	100	100	0.640577	5.176	Truncation	Reference
WH1	5NDU	6R8I	106	101	100	100	0.635718	5.198	Truncation	Reference
WH1	1EGX	6R8I	110	101	100	100	0.637141	6.5	Truncation	Reference
Apolipoprotein	3K2S	1OR3	195	95	95	95	0.0109063	42.257	Truncation	Reference
WH1	5NC7	6R8I	106	101	100	100	0.636759	5.223	Truncation	Reference
WH1	5N9P	6R8I	104	101	100	100	0.70936	4.251	Truncation	Reference
WH1	5NAJ	6R8I	107	101	100	100	0.637211	5.16	Truncation	Reference
WHEP-TRS	2DJV	1R6T	53	50	50	50	0.16214	11.56	Reference	Reference
WHEP-TRS	2DJV	1FYJ	53	53	53	53	0.309908	5.854	Reference	Reference
WHEP-TRS	2DJV	5UJJ	53	53	53	53	0.345337	5.471	Reference	Reference
WHEP-TRS	1R6T	1FYJ	50	53	50	50	0.32885	8.199	Reference	Reference
WHEP-TRS	1R6T	5UJJ	50	53	50	50	0.295185	9.065	Reference	Reference
WHEP-TRS	1FYJ	5UJJ	53	53	53	53	0.771035	2.008	Reference	Reference
WHEP-TRS	2DJV	2LW7	53	46	46	46	0.61286	2.635	Truncation	Reference
Apolipoprotein	6PTS	3R2P	190	138	138	138	0.253603	16.494	Truncation	Reference
WHEP-TRS	1R6T	2LW7	50	46	46	46	0.514434	4.141	Truncation	Reference
WHEP-TRS	1FYJ	2LW7	53	46	46	46	0.62439	3.115	Truncation	Reference
WHEP-TRS	5UJJ	2LW7	53	46	46	46	0.63319	2.924	Truncation	Reference
WHEP-TRS	2DJV	1X59	53	54	53	53	0.36565	5.422	Truncation	Reference
WHEP-TRS	1R6T	1X59	50	54	50	50	0.142446	13.221	Truncation	Reference
WHEP-TRS	1FYJ	1X59	53	54	53	53	0.274224	9.1	Truncation	Reference
WHEP-TRS	5UJJ	1X59	53	54	53	53	0.24076	8.61	Truncation	Reference
WSC	5FWV	5FWT	82	82	82	82	0.98675	0.379	Reference	Reference
WSC	5FWV	5FWS	82	82	82	82	0.992483	0.283	Reference	Reference
WSC	5FWV	5FWU	82	82	82	82	0.987935	0.361	Reference	Reference
Apolipoprotein	6CC9	3R2P	190	138	138	138	0.250026	16.355	Truncation	Reference
WSC	5FWT	5FWS	82	82	82	82	0.996414	0.195	Reference	Reference
WSC	5FWT	5FWU	82	82	82	82	0.987661	0.364	Reference	Reference
WSC	5FWS	5FWU	82	82	82	82	0.990616	0.316	Reference	Reference
WW	5DWS	1JMQ	30	30	30	30	0.682367	0.986	Reference	Reference
WW	5DWS	2E45	30	29	29	29	0.653418	1.197	Reference	Reference
WW	5DWS	2LAJ	30	30	30	30	0.577732	1.262	Reference	Reference
WW	5DWS	2ZR5	30	31	30	30	0.512854	1.598	Reference	Reference
WW	5DWS	2M9I	30	31	30	30	0.513518	2.105	Reference	Reference
WW	5DWS	2M9J	30	31	30	30	0.543311	2.003	Reference	Reference
WW	5DWS	6RSS	30	30	30	30	0.570119	1.987	Reference	Reference
Apolipoprotein	6CCH	3R2P	190	138	138	138	0.251412	16.464	Truncation	Reference
WW	5DWS	2OP7	30	30	30	30	0.193353	6.106	Reference	Reference
WW	1JMQ	2E45	30	29	29	29	0.352508	2.436	Reference	Reference
WW	1JMQ	2LAJ	30	30	30	30	0.552034	1.421	Reference	Reference
WW	1JMQ	2ZR5	30	31	30	30	0.383178	2.067	Reference	Reference
WW	1JMQ	2M9I	30	31	30	30	0.432466	2.442	Reference	Reference
WW	1JMQ	2M9J	30	31	30	30	0.446293	2.384	Reference	Reference
WW	1JMQ	6RSS	30	30	30	30	0.515732	2.167	Reference	Reference
WW	1JMQ	2OP7	30	30	30	30	0.208506	5.987	Reference	Reference
WW	2E45	2LAJ	29	30	29	29	0.431632	2.005	Reference	Reference
WW	2E45	2ZR5	29	31	29	29	0.373469	2.249	Reference	Reference
Apolipoprotein	6PTW	3R2P	190	138	138	138	0.251557	16.572	Truncation	Reference
WW	2E45	2M9I	29	31	29	29	0.423725	3.074	Reference	Reference
WW	2E45	2M9J	29	31	29	29	0.430927	3.056	Reference	Reference
WW	2E45	6RSS	29	30	29	29	0.299901	2.752	Reference	Reference
WW	2E45	2OP7	29	30	29	29	0.147129	6.407	Reference	Reference
WW	2LAJ	2ZR5	30	31	30	30	0.433858	1.825	Reference	Reference
WW	2LAJ	2M9I	30	31	30	30	0.37848	2.723	Reference	Reference
WW	2LAJ	2M9J	30	31	30	30	0.381481	2.593	Reference	Reference
WW	2LAJ	6RSS	30	30	30	30	0.444889	2.307	Reference	Reference
WW	2LAJ	2OP7	30	30	30	30	0.22455	6.027	Reference	Reference
WW	2ZR5	2M9I	31	31	31	31	0.578331	1.774	Reference	Reference
Apolipoprotein	2MSE	3R2P	190	138	138	138	0.251415	16.464	Truncation	Reference
WW	2ZR5	2M9J	31	31	31	31	0.597476	1.636	Reference	Reference
WW	2ZR5	6RSS	31	30	30	30	0.333946	2.699	Reference	Reference
WW	2ZR5	2OP7	31	30	30	30	0.133592	7.007	Reference	Reference
WW	2M9I	2M9J	31	31	31	31	0.838441	0.636	Reference	Reference
WW	2M9I	6RSS	31	30	30	30	0.305617	3.435	Reference	Reference
WW	2M9I	2OP7	31	30	30	30	0.127485	7.001	Reference	Reference
WW	2M9J	6RSS	31	30	30	30	0.323076	3.307	Reference	Reference
WW	2M9J	2OP7	31	30	30	30	0.137359	6.897	Reference	Reference
WW	6RSS	2OP7	30	30	30	30	0.219129	5.772	Reference	Reference
WW	5DWS	1YWI	30	28	28	28	0.563866	1.244	Truncation	Reference
Apolipoprotein	2MSC	3R2P	190	138	138	138	0.253242	16.553	Truncation	Reference
WW	1JMQ	1YWI	30	28	28	28	0.503484	1.466	Truncation	Reference
WW	2E45	1YWI	29	28	28	28	0.312519	2.328	Truncation	Reference
WW	2LAJ	1YWI	30	28	28	28	0.469617	1.756	Truncation	Reference
WW	2ZR5	1YWI	31	28	28	28	0.240756	2.646	Truncation	Reference
WW	2M9I	1YWI	31	28	28	28	0.310575	2.308	Truncation	Reference
WW	2M9J	1YWI	31	28	28	28	0.313345	2.364	Truncation	Reference
WW	6RSS	1YWI	30	28	28	28	0.525347	2.187	Truncation	Reference
WW	2OP7	1YWI	30	28	28	28	0.168004	5.906	Truncation	Reference
WW	5DWS	1YWJ	30	28	28	28	0.519243	1.476	Truncation	Reference
WW	1JMQ	1YWJ	30	28	28	28	0.504452	1.52	Truncation	Reference
Apolipoprotein	2MSD	3R2P	190	138	138	138	0.252036	16.599	Truncation	Reference
WW	2E45	1YWJ	29	28	28	28	0.249594	2.424	Truncation	Reference
WW	2LAJ	1YWJ	30	28	28	28	0.509514	1.653	Truncation	Reference
WW	2ZR5	1YWJ	31	28	28	28	0.276901	2.69	Truncation	Reference
WW	2M9I	1YWJ	31	28	28	28	0.282999	2.45	Truncation	Reference
WW	2M9J	1YWJ	31	28	28	28	0.279134	2.529	Truncation	Reference
WW	6RSS	1YWJ	30	28	28	28	0.376003	2.579	Truncation	Reference
WW	2OP7	1YWJ	30	28	28	28	0.17714	5.774	Truncation	Reference
Xlink	2N40	2I83	93	88	88	88	0.680842	2.752	Reference	Reference
Xlink	2N40	4PZ4	93	88	88	88	0.736244	2.541	Reference	Reference
Xlink	2N40	1O7C	93	93	93	93	0.767214	2.156	Reference	Reference
Apolipoprotein	6W4E	3R2P	190	138	138	138	0.251617	16.647	Truncation	Reference
Xlink	2N40	1UUH	93	86	86	86	0.726013	2.538	Reference	Reference
Xlink	2N40	4PZ3	93	88	88	88	0.731516	2.571	Reference	Reference
Xlink	2N40	1O7B	93	93	93	93	0.742231	2.671	Reference	Reference
Xlink	2N40	2PF5	93	86	86	86	0.781916	2.082	Reference	Reference
Xlink	2N40	1POZ	93	88	88	88	0.588632	3.742	Reference	Reference
Xlink	2I83	4PZ4	88	88	88	88	0.824373	1.734	Reference	Reference
Xlink	2I83	1O7C	88	93	88	88	0.743207	2.625	Reference	Reference
Xlink	2I83	1UUH	88	86	86	86	0.788685	1.998	Reference	Reference
Xlink	2I83	4PZ3	88	88	88	88	0.824195	1.771	Reference	Reference
Xlink	2I83	1O7B	88	93	88	88	0.71304	2.738	Reference	Reference
Apolipoprotein	3K2S	3R2P	195	138	138	138	0.192103	16.253	Truncation	Reference
Xlink	2I83	2PF5	88	86	85	85	0.538933	4.669	Reference	Reference
Xlink	2I83	1POZ	88	88	88	88	0.605065	3.502	Reference	Reference
Xlink	4PZ4	1O7C	88	93	88	88	0.799216	2.5	Reference	Reference
Xlink	4PZ4	1UUH	88	86	86	86	0.952369	1.007	Reference	Reference
Xlink	4PZ4	4PZ3	88	88	88	88	0.973737	0.749	Reference	Reference
Xlink	4PZ4	1O7B	88	93	88	88	0.766938	2.584	Reference	Reference
Xlink	4PZ4	2PF5	88	86	85	85	0.623912	4.4	Reference	Reference
Xlink	4PZ4	1POZ	88	88	88	88	0.726643	2.536	Reference	Reference
Xlink	1O7C	1UUH	93	86	86	86	0.783062	2.529	Reference	Reference
Xlink	1O7C	4PZ3	93	88	88	88	0.791026	2.523	Reference	Reference
Apolipoprotein	6PTS	1BZ4	190	103	103	103	0.0136742	37.673	Truncation	Reference
Xlink	1O7C	1O7B	93	93	93	93	0.85217	1.705	Reference	Reference
Xlink	1O7C	2PF5	93	86	86	86	0.904049	1.179	Reference	Reference
Xlink	1O7C	1POZ	93	88	88	88	0.647805	3.677	Reference	Reference
Xlink	1UUH	4PZ3	86	88	86	86	0.966263	0.752	Reference	Reference
Xlink	1UUH	1O7B	86	93	86	86	0.742162	2.627	Reference	Reference
Xlink	1UUH	2PF5	86	86	83	83	0.613696	4.457	Reference	Reference
Xlink	1UUH	1POZ	86	88	86	86	0.711873	2.764	Reference	Reference
Xlink	4PZ3	1O7B	88	93	88	88	0.773932	2.508	Reference	Reference
Xlink	4PZ3	2PF5	88	86	85	85	0.612277	4.46	Reference	Reference
Xlink	4PZ3	1POZ	88	88	88	88	0.713915	2.752	Reference	Reference
Apolipoprotein	6CC9	1BZ4	190	103	103	103	0.0142137	37.065	Truncation	Reference
Xlink	1O7B	2PF5	93	86	86	86	0.877635	1.365	Reference	Reference
Xlink	1O7B	1POZ	93	88	88	88	0.592196	3.958	Reference	Reference
Xlink	2PF5	1POZ	86	88	85	85	0.577228	4.559	Reference	Reference
XPA_C	1XPA	6LAE	52	52	52	52	0.612509	2.651	Reference	Reference
XPA_C	1XPA	1D4U	52	52	52	52	0.469071	3.72	Reference	Reference
XPA_C	6LAE	1D4U	52	52	52	52	0.495022	3.436	Reference	Reference
XPA_C	1XPA	6J44	52	44	44	44	0.702458	1.648	Deletion	Reference
XPA_C	6LAE	6J44	52	44	44	44	0.967225	0.376	Deletion	Reference
XPA_C	1D4U	6J44	52	44	44	44	0.650263	1.903	Deletion	Reference
XPA_N	6LAE	1XPA	32	32	32	32	0.754263	0.932	Reference	Reference
Apolipoprotein	6CCH	1BZ4	190	103	103	103	0.0138039	37.568	Truncation	Reference
XPA_N	6LAE	6J44	32	32	32	32	0.935251	0.385	Reference	Reference
XPA_N	6LAE	1D4U	32	32	32	32	0.566391	1.618	Reference	Reference
XPA_N	1XPA	6J44	32	32	32	32	0.757658	0.883	Reference	Reference
XPA_N	1XPA	1D4U	32	32	32	32	0.568323	1.48	Reference	Reference
XPA_N	6J44	1D4U	32	32	32	32	0.548133	1.662	Reference	Reference
XPC-binding	1TP4	1QZE	57	56	56	56	0.233935	12.225	Reference	Reference
XPC-binding	1TP4	1PVE	57	57	57	57	0.450148	3.473	Reference	Reference
XPC-binding	1TP4	1OQY	57	57	57	57	0.441708	3.817	Reference	Reference
XPC-binding	1QZE	1PVE	56	57	56	56	0.285758	12.279	Reference	Reference
XPC-binding	1QZE	1OQY	56	57	56	56	0.370828	11.875	Reference	Reference
Apolipoprotein	6PTW	1BZ4	190	103	103	103	0.0136011	37.784	Truncation	Reference
XPC-binding	1PVE	1OQY	57	57	57	57	0.651059	2.644	Reference	Reference
XRCC1_N	3K75	3LQC	147	148	147	147	0.75335	7.461	Reference	Reference
XRCC1_N	3K75	3K77	147	148	147	147	0.974234	0.878	Reference	Reference
XRCC1_N	3K75	1XNA	147	149	147	147	0.885526	1.859	Reference	Reference
XRCC1_N	3K75	1XNT	147	149	147	147	0.887371	1.821	Reference	Reference
XRCC1_N	3LQC	3K77	148	148	148	148	0.752832	7.534	Reference	Reference
XRCC1_N	3LQC	1XNA	148	149	148	148	0.693569	7.618	Reference	Reference
XRCC1_N	3LQC	1XNT	148	149	148	148	0.699045	7.598	Reference	Reference
XRCC1_N	3K77	1XNA	148	149	148	148	0.879415	1.891	Reference	Reference
XRCC1_N	3K77	1XNT	148	149	148	148	0.881738	1.85	Reference	Reference
Apolipoprotein	2MSE	1BZ4	190	103	103	103	0.0138039	37.568	Truncation	Reference
XRCC1_N	1XNA	1XNT	149	149	149	149	0.974505	0.864	Reference	Reference
Y_phosphatase	2SHP	5AWX	230	232	221	221	0.94682	1.596	Reference	Reference
Y_phosphatase	2SHP	2CNF	230	237	229	229	0.914561	2.261	Reference	Reference
Y_phosphatase	2SHP	5OVR	230	230	218	218	0.81065	3.506	Reference	Reference
Y_phosphatase	2SHP	7JVN	230	232	229	229	0.994011	0.445	Reference	Reference
Y_phosphatase	2SHP	2I3U	230	219	216	216	0.936387	1.888	Reference	Reference
Y_phosphatase	2SHP	5QFQ	230	237	229	229	0.916043	2.266	Reference	Reference
Y_phosphatase	2SHP	2AHS	230	236	227	227	0.959166	1.316	Reference	Reference
Y_phosphatase	2SHP	6CMQ	230	237	230	230	0.98603	0.725	Reference	Reference
Y_phosphatase	5AWX	2CNF	232	237	226	226	0.900276	2.389	Reference	Reference
Apolipoprotein	2MSC	1BZ4	190	103	103	103	0.0137346	37.687	Truncation	Reference
Y_phosphatase	5AWX	5OVR	232	230	226	226	0.870147	2.901	Reference	Reference
Y_phosphatase	5AWX	7JVN	232	232	223	223	0.930996	2.386	Reference	Reference
Y_phosphatase	5AWX	2I3U	232	219	213	213	0.930599	2.222	Reference	Reference
Y_phosphatase	5AWX	5QFQ	232	237	226	226	0.908379	2.331	Reference	Reference
Y_phosphatase	5AWX	2AHS	232	236	230	230	0.94126	1.95	Reference	Reference
Y_phosphatase	5AWX	6CMQ	232	237	228	228	0.937973	1.789	Reference	Reference
Y_phosphatase	2CNF	5OVR	237	230	223	223	0.727274	6.167	Reference	Reference
Y_phosphatase	2CNF	7JVN	237	232	230	230	0.911494	2.254	Reference	Reference
Y_phosphatase	2CNF	2I3U	237	219	218	218	0.889164	2.649	Reference	Reference
Y_phosphatase	2CNF	5QFQ	237	237	237	237	0.983583	0.842	Reference	Reference
Apolipoprotein	2MSD	1BZ4	190	103	103	103	0.013708	37.717	Truncation	Reference
Y_phosphatase	2CNF	2AHS	237	236	231	231	0.915205	2.148	Reference	Reference
Y_phosphatase	2CNF	6CMQ	237	237	234	234	0.872321	3.591	Reference	Reference
Y_phosphatase	5OVR	7JVN	230	232	220	220	0.784948	4.26	Reference	Reference
Y_phosphatase	5OVR	2I3U	230	219	216	216	0.745683	6.979	Reference	Reference
Y_phosphatase	5OVR	5QFQ	230	237	223	223	0.729851	6.188	Reference	Reference
Y_phosphatase	5OVR	2AHS	230	236	227	227	0.838412	3.268	Reference	Reference
Y_phosphatase	5OVR	6CMQ	230	237	225	225	0.822433	3.564	Reference	Reference
Y_phosphatase	7JVN	2I3U	232	219	218	218	0.886339	3.27	Reference	Reference
Y_phosphatase	7JVN	5QFQ	232	237	230	230	0.916618	2.236	Reference	Reference
Y_phosphatase	7JVN	2AHS	232	236	229	229	0.958039	1.367	Reference	Reference
Apolipoprotein	6W4E	1BZ4	190	103	103	103	0.0135995	37.781	Truncation	Reference
Y_phosphatase	7JVN	6CMQ	232	237	232	232	0.98405	0.761	Reference	Reference
Y_phosphatase	2I3U	5QFQ	219	237	218	218	0.893725	2.638	Reference	Reference
Y_phosphatase	2I3U	2AHS	219	236	219	219	0.966126	1.602	Reference	Reference
Y_phosphatase	2I3U	6CMQ	219	237	219	219	0.851329	4.432	Reference	Reference
Y_phosphatase	5QFQ	2AHS	237	236	231	231	0.920922	2.08	Reference	Reference
Y_phosphatase	5QFQ	6CMQ	237	237	234	234	0.8637	3.689	Reference	Reference
Y_phosphatase	2AHS	6CMQ	236	237	233	233	0.949545	1.511	Reference	Reference
Y_phosphatase	2SHP	2CFV	230	199	191	191	0.734821	6.113	Deletion	Reference
Y_phosphatase	5AWX	2CFV	232	199	199	199	0.841222	4.189	Deletion	Reference
Y_phosphatase	2CNF	2CFV	237	199	196	196	0.779882	5.215	Deletion	Reference
Apolipoprotein	3K2S	1BZ4	195	103	103	103	0.0123848	43.359	Truncation	Reference
Y_phosphatase	5OVR	2CFV	230	199	196	196	0.841621	2.904	Deletion	Reference
Y_phosphatase	7JVN	2CFV	232	199	193	193	0.733304	6.187	Deletion	Reference
Y_phosphatase	2I3U	2CFV	219	199	194	194	0.931777	2.324	Deletion	Reference
Y_phosphatase	5QFQ	2CFV	237	199	196	196	0.778895	5.262	Deletion	Reference
Y_phosphatase	2AHS	2CFV	236	199	199	199	0.943164	1.943	Deletion	Reference
Y_phosphatase	6CMQ	2CFV	237	199	196	196	0.736978	6.036	Deletion	Reference
Y_phosphatase	2SHP	5K22	230	143	143	143	0.510974	7.685	Truncation	Reference
Y_phosphatase	5AWX	5K22	232	143	143	143	0.497626	6.927	Truncation	Reference
Y_phosphatase	2CNF	5K22	237	143	143	143	0.537127	7.608	Truncation	Reference
Y_phosphatase	5OVR	5K22	230	143	143	143	0.545583	6.766	Truncation	Reference
Apolipoprotein	6PTS	3S84	190	90	90	90	0.0471109	29.727	Truncation	Reference
Y_phosphatase	7JVN	5K22	232	143	143	143	0.387993	9.246	Truncation	Reference
Y_phosphatase	2I3U	5K22	219	143	143	143	0.444291	8.649	Truncation	Reference
Y_phosphatase	5QFQ	5K22	237	143	143	143	0.535218	7.701	Truncation	Reference
Y_phosphatase	2AHS	5K22	236	143	143	143	0.447692	8.629	Truncation	Reference
Y_phosphatase	6CMQ	5K22	237	143	143	143	0.510856	7.806	Truncation	Reference
Y_phosphatase	2SHP	2A3K	230	209	207	207	0.793967	3.919	Deletion	Reference
Y_phosphatase	5AWX	2A3K	232	209	208	208	0.950087	1.633	Deletion	Reference
Y_phosphatase	2CNF	2A3K	237	209	208	208	0.850986	3.234	Deletion	Reference
Y_phosphatase	5OVR	2A3K	230	209	206	206	0.943091	1.825	Deletion	Reference
Y_phosphatase	7JVN	2A3K	232	209	209	209	0.767189	4.708	Deletion	Reference
2OG-FeII_Oxy_2	3S5A	4QKF	187	171	170	170	0.257113	12.97	Truncation	Reference
Apolipoprotein	6CC9	3S84	190	90	90	90	0.0475547	29.501	Truncation	Reference
Y_phosphatase	2I3U	2A3K	219	209	204	204	0.931115	1.842	Deletion	Reference
Y_phosphatase	5QFQ	2A3K	237	209	208	208	0.844461	3.319	Deletion	Reference
Y_phosphatase	2AHS	2A3K	236	209	208	208	0.933897	1.917	Deletion	Reference
Y_phosphatase	6CMQ	2A3K	237	209	209	209	0.741449	5.928	Deletion	Reference
Y_phosphatase	2SHP	6WUR	230	140	140	140	0.50548	7.734	Truncation	Reference
Y_phosphatase	5AWX	6WUR	232	140	140	140	0.488238	7.025	Truncation	Reference
Y_phosphatase	2CNF	6WUR	237	140	140	140	0.389944	9.238	Truncation	Reference
Y_phosphatase	5OVR	6WUR	230	140	140	140	0.54992	6.743	Truncation	Reference
Y_phosphatase	7JVN	6WUR	232	140	140	140	0.500932	7.834	Truncation	Reference
Y_phosphatase	2I3U	6WUR	219	140	140	140	0.429439	8.768	Truncation	Reference
Apolipoprotein	6CCH	3S84	190	90	90	90	0.0471665	29.648	Truncation	Reference
Y_phosphatase	5QFQ	6WUR	237	140	140	140	0.392847	9.353	Truncation	Reference
Y_phosphatase	2AHS	6WUR	236	140	140	140	0.435037	8.743	Truncation	Reference
Y_phosphatase	6CMQ	6WUR	237	140	140	140	0.447232	10.233	Truncation	Reference
Y_phosphatase	2SHP	5TSR	230	139	139	139	0.533846	7.928	Truncation	Reference
Y_phosphatase	5AWX	5TSR	232	139	139	139	0.497085	6.869	Truncation	Reference
Y_phosphatase	2CNF	5TSR	237	139	139	139	0.605042	6.552	Truncation	Reference
Y_phosphatase	5OVR	5TSR	230	139	139	139	0.644397	5.046	Truncation	Reference
Y_phosphatase	7JVN	5TSR	232	139	139	139	0.419605	9.878	Truncation	Reference
Y_phosphatase	2I3U	5TSR	219	139	139	139	0.514533	7.276	Truncation	Reference
Y_phosphatase	5QFQ	5TSR	237	139	139	139	0.604494	6.646	Truncation	Reference
Apolipoprotein	6PTW	3S84	190	90	90	90	0.0469509	29.829	Truncation	Reference
Y_phosphatase	2AHS	5TSR	236	139	139	139	0.533346	8.264	Truncation	Reference
Y_phosphatase	6CMQ	5TSR	237	139	139	139	0.442718	10.303	Truncation	Reference
Y_phosphatase	2SHP	5K23	230	139	139	139	0.503365	7.804	Truncation	Reference
Y_phosphatase	5AWX	5K23	232	139	139	139	0.490828	7.009	Truncation	Reference
Y_phosphatase	2CNF	5K23	237	139	139	139	0.298138	12.942	Truncation	Reference
Y_phosphatase	5OVR	5K23	230	139	139	139	0.551769	6.733	Truncation	Reference
Y_phosphatase	7JVN	5K23	232	139	139	139	0.502654	7.898	Truncation	Reference
Y_phosphatase	2I3U	5K23	219	139	139	139	0.440036	8.717	Truncation	Reference
Y_phosphatase	5QFQ	5K23	237	139	139	139	0.297513	13.093	Truncation	Reference
Y_phosphatase	2AHS	5K23	236	139	139	139	0.445065	8.697	Truncation	Reference
Apolipoprotein	2MSE	3S84	190	90	90	90	0.047166	29.648	Truncation	Reference
Y_phosphatase	6CMQ	5K23	237	139	139	139	0.3374	12.029	Truncation	Reference
Y_phosphatase	2SHP	5K25	230	140	140	140	0.50723	7.786	Truncation	Reference
Y_phosphatase	5AWX	5K25	232	140	140	140	0.491001	7.009	Truncation	Reference
Y_phosphatase	2CNF	5K25	237	140	140	140	0.396081	9.171	Truncation	Reference
Y_phosphatase	5OVR	5K25	230	140	140	140	0.549436	6.751	Truncation	Reference
Y_phosphatase	7JVN	5K25	232	140	140	140	0.50417	7.884	Truncation	Reference
Y_phosphatase	2I3U	5K25	219	140	140	140	0.438802	8.72	Truncation	Reference
Y_phosphatase	5QFQ	5K25	237	140	140	140	0.398797	9.286	Truncation	Reference
Y_phosphatase	2AHS	5K25	236	140	140	140	0.443594	8.698	Truncation	Reference
Y_phosphatase	6CMQ	5K25	237	140	140	140	0.45568	10.192	Truncation	Reference
Apolipoprotein	2MSC	3S84	190	90	90	90	0.0470621	29.604	Truncation	Reference
YBD	6CDY	6GE4	187	200	187	187	0.962515	1.41	Reference	Reference
YBD	6CDY	6GEK	187	194	186	186	0.968182	1.124	Reference	Reference
YBD	6CDY	3KYS	187	200	186	186	0.95024	1.852	Reference	Reference
YBD	6CDY	6L9F	187	194	186	186	0.969522	1.426	Reference	Reference
YBD	6CDY	6GE3	187	196	186	186	0.967247	1.139	Reference	Reference
YBD	6CDY	6Q2X	187	196	186	186	0.968081	1.126	Reference	Reference
YBD	6CDY	6S6J	187	192	187	187	0.972221	1.402	Reference	Reference
YBD	6CDY	5EMV	187	187	186	186	0.995677	0.337	Reference	Reference
YBD	6GE4	6GEK	200	194	194	194	0.992897	0.444	Reference	Reference
YBD	6GE4	3KYS	200	200	197	197	0.971883	1.513	Reference	Reference
Apolipoprotein	2MSD	3S84	190	90	90	90	0.0471558	29.689	Truncation	Reference
YBD	6GE4	6L9F	200	194	194	194	0.98532	0.689	Reference	Reference
YBD	6GE4	6GE3	200	196	196	196	0.994129	0.481	Reference	Reference
YBD	6GE4	6Q2X	200	196	196	196	0.994316	0.488	Reference	Reference
YBD	6GE4	6S6J	200	192	191	191	0.954479	1.639	Reference	Reference
YBD	6GE4	5EMV	200	187	187	187	0.956044	1.802	Reference	Reference
YBD	6GEK	3KYS	194	200	193	193	0.973051	1.241	Reference	Reference
YBD	6GEK	6L9F	194	194	193	193	0.981758	0.77	Reference	Reference
YBD	6GEK	6GE3	194	196	194	194	0.994758	0.38	Reference	Reference
YBD	6GEK	6Q2X	194	196	194	194	0.993939	0.409	Reference	Reference
YBD	6GEK	6S6J	194	192	188	188	0.928098	2.347	Reference	Reference
Apolipoprotein	6W4E	3S84	190	90	90	90	0.0468088	29.79	Truncation	Reference
YBD	6GEK	5EMV	194	187	186	186	0.966989	1.176	Reference	Reference
YBD	3KYS	6L9F	200	194	194	194	0.954416	1.894	Reference	Reference
YBD	3KYS	6GE3	200	196	195	195	0.975451	0.895	Reference	Reference
YBD	3KYS	6Q2X	200	196	195	195	0.975644	0.892	Reference	Reference
YBD	3KYS	6S6J	200	192	190	190	0.946638	1.595	Reference	Reference
YBD	3KYS	5EMV	200	187	187	187	0.952333	1.756	Reference	Reference
YBD	6L9F	6GE3	194	196	193	193	0.984341	0.741	Reference	Reference
YBD	6L9F	6Q2X	194	196	193	193	0.984945	0.722	Reference	Reference
YBD	6L9F	6S6J	194	192	186	186	0.959076	1.603	Reference	Reference
YBD	6L9F	5EMV	194	187	187	187	0.96502	1.469	Reference	Reference
Apolipoprotein	3K2S	3S84	195	90	90	90	0.0375318	31.571	Truncation	Reference
YBD	6GE3	6Q2X	196	196	196	196	0.999209	0.147	Reference	Reference
YBD	6GE3	6S6J	196	192	190	190	0.917059	2.565	Reference	Reference
YBD	6GE3	5EMV	196	187	186	186	0.960422	1.405	Reference	Reference
YBD	6Q2X	6S6J	196	192	190	190	0.918171	2.554	Reference	Reference
YBD	6Q2X	5EMV	196	187	186	186	0.961274	1.393	Reference	Reference
YBD	6S6J	5EMV	192	187	187	187	0.97403	1.366	Reference	Reference
YBD	6CDY	6S69	187	186	186	186	0.994314	0.403	Deletion	Reference
YBD	6GE4	6S69	200	186	186	186	0.965198	1.27	Deletion	Reference
YBD	6GEK	6S69	194	186	185	185	0.971964	0.929	Deletion	Reference
YBD	3KYS	6S69	200	186	185	185	0.963327	1.461	Deletion	Reference
Apolipoprotein	6PTS	1H7I	190	100	100	100	0.0143583	36.599	Truncation	Reference
YBD	6L9F	6S69	194	186	185	185	0.966591	1.376	Deletion	Reference
YBD	6GE3	6S69	196	186	185	185	0.970457	0.965	Deletion	Reference
YBD	6Q2X	6S69	196	186	185	185	0.971324	0.949	Deletion	Reference
YBD	6S6J	6S69	192	186	186	186	0.998543	0.195	Deletion	Reference
YBD	5EMV	6S69	187	186	185	185	0.994878	0.372	Deletion	Reference
YBD	6CDY	3L15	187	183	183	183	0.990787	0.531	Deletion	Reference
YBD	6GE4	3L15	200	183	183	183	0.959103	1.438	Deletion	Reference
YBD	6GEK	3L15	194	183	182	182	0.964062	1.179	Deletion	Reference
YBD	3KYS	3L15	200	183	183	183	0.945873	1.876	Deletion	Reference
YBD	6L9F	3L15	194	183	183	183	0.965324	1.458	Deletion	Reference
Apolipoprotein	6CC9	1H7I	190	100	100	100	0.0149796	35.999	Truncation	Reference
YBD	6GE3	3L15	196	183	182	182	0.963877	1.194	Deletion	Reference
YBD	6Q2X	3L15	196	183	182	182	0.964587	1.18	Deletion	Reference
YBD	6S6J	3L15	192	183	183	183	0.96737	1.432	Deletion	Reference
YBD	5EMV	3L15	187	183	183	183	0.985479	0.669	Deletion	Reference
YBD	6CDY	6UYB	187	186	186	186	0.982694	0.976	Deletion	Reference
YBD	6GE4	6UYB	200	186	186	186	0.958526	1.204	Deletion	Reference
YBD	6GEK	6UYB	194	186	186	186	0.957506	1.226	Deletion	Reference
YBD	3KYS	6UYB	200	186	185	185	0.93861	2.019	Deletion	Reference
YBD	6L9F	6UYB	194	186	185	185	0.965038	1.079	Deletion	Reference
YBD	6GE3	6UYB	196	186	186	186	0.957017	1.233	Deletion	Reference
2OG-FeII_Oxy_2	3H8O	4QKF	187	171	170	170	0.269747	12.967	Truncation	Reference
Apolipoprotein	6CCH	1H7I	190	100	100	100	0.0145211	36.475	Truncation	Reference
YBD	6Q2X	6UYB	196	186	186	186	0.959359	1.201	Deletion	Reference
YBD	6S6J	6UYB	192	186	185	185	0.981775	0.848	Deletion	Reference
YBD	5EMV	6UYB	187	186	185	185	0.98271	0.999	Deletion	Reference
YBD	6CDY	6S66	187	186	186	186	0.994841	0.379	Deletion	Reference
YBD	6GE4	6S66	200	186	186	186	0.964856	1.27	Deletion	Reference
YBD	6GEK	6S66	194	186	185	185	0.971168	0.947	Deletion	Reference
YBD	3KYS	6S66	200	186	185	185	0.962774	1.48	Deletion	Reference
YBD	6L9F	6S66	194	186	185	185	0.966409	1.384	Deletion	Reference
YBD	6GE3	6S66	196	186	185	185	0.970141	0.974	Deletion	Reference
YBD	6Q2X	6S66	196	186	185	185	0.970977	0.96	Deletion	Reference
Apolipoprotein	6PTW	1H7I	190	100	100	100	0.0143066	36.683	Truncation	Reference
YBD	6S6J	6S66	192	186	186	186	0.999228	0.141	Deletion	Reference
YBD	5EMV	6S66	187	186	185	185	0.995942	0.329	Deletion	Reference
z-alpha	1QBJ	5ZU1	64	62	62	62	0.955648	0.664	Reference	Reference
z-alpha	1QBJ	3IRR	64	62	62	62	0.947872	0.802	Reference	Reference
z-alpha	1QBJ	1XMK	64	65	62	62	0.638311	3.061	Reference	Reference
z-alpha	1QBJ	3F22	64	64	64	64	0.987729	0.309	Reference	Reference
z-alpha	1QBJ	2L54	64	63	63	63	0.65742	2.566	Reference	Reference
z-alpha	1QBJ	2GXB	64	62	62	62	0.956785	0.624	Reference	Reference
z-alpha	1QBJ	7C0I	64	61	60	60	0.700279	2.871	Reference	Reference
z-alpha	1QBJ	1QGP	64	67	64	64	0.902123	1.009	Reference	Reference
Apolipoprotein	2MSE	1H7I	190	100	100	100	0.0145212	36.475	Truncation	Reference
z-alpha	5ZU1	3IRR	62	62	62	62	0.94661	0.881	Reference	Reference
z-alpha	5ZU1	1XMK	62	65	62	62	0.551517	3.281	Reference	Reference
z-alpha	5ZU1	3F22	62	64	62	62	0.958075	0.643	Reference	Reference
z-alpha	5ZU1	2L54	62	63	62	62	0.685492	2.289	Reference	Reference
z-alpha	5ZU1	2GXB	62	62	62	62	0.97591	0.431	Reference	Reference
z-alpha	5ZU1	7C0I	62	61	60	60	0.858215	1.614	Reference	Reference
z-alpha	5ZU1	1QGP	62	67	62	62	0.876651	1.102	Reference	Reference
z-alpha	3IRR	1XMK	62	65	62	62	0.54848	3.288	Reference	Reference
z-alpha	3IRR	3F22	62	64	62	62	0.950767	0.752	Reference	Reference
z-alpha	3IRR	2L54	62	63	62	62	0.673467	2.367	Reference	Reference
Apolipoprotein	2MSC	1H7I	190	100	100	100	0.0144572	36.578	Truncation	Reference
z-alpha	3IRR	2GXB	62	62	62	62	0.9506	0.897	Reference	Reference
z-alpha	3IRR	7C0I	62	61	60	60	0.844146	1.626	Reference	Reference
z-alpha	3IRR	1QGP	62	67	62	62	0.858321	1.296	Reference	Reference
z-alpha	1XMK	3F22	65	64	62	62	0.633052	3.107	Reference	Reference
z-alpha	1XMK	2L54	65	63	61	61	0.531627	3.169	Reference	Reference
z-alpha	1XMK	2GXB	65	62	62	62	0.54174	3.345	Reference	Reference
z-alpha	1XMK	7C0I	65	61	61	61	0.691255	2.31	Reference	Reference
z-alpha	1XMK	1QGP	65	67	65	65	0.572522	3.345	Reference	Reference
z-alpha	3F22	2L54	64	63	63	63	0.671476	2.49	Reference	Reference
z-alpha	3F22	2GXB	64	62	62	62	0.958902	0.602	Reference	Reference
Apolipoprotein	2MSD	1H7I	190	100	100	100	0.0144221	36.62	Truncation	Reference
z-alpha	3F22	7C0I	64	61	60	60	0.698178	2.85	Reference	Reference
z-alpha	3F22	1QGP	64	67	64	64	0.886899	1.111	Reference	Reference
z-alpha	2L54	2GXB	63	62	62	62	0.691525	2.236	Reference	Reference
z-alpha	2L54	7C0I	63	61	60	60	0.555006	3.336	Reference	Reference
z-alpha	2L54	1QGP	63	67	63	63	0.584659	2.94	Reference	Reference
z-alpha	2GXB	7C0I	62	61	60	60	0.845624	1.71	Reference	Reference
z-alpha	2GXB	1QGP	62	67	62	62	0.870005	1.164	Reference	Reference
z-alpha	7C0I	1QGP	61	67	61	61	0.684042	2.861	Reference	Reference
z-alpha	1QBJ	3EYI	64	58	58	58	0.557318	4.109	Truncation	Reference
z-alpha	5ZU1	3EYI	62	58	56	56	0.576829	3.861	Truncation	Reference
Apolipoprotein	6W4E	1H7I	190	100	100	100	0.0143107	36.684	Truncation	Reference
z-alpha	3IRR	3EYI	62	58	56	56	0.567107	3.899	Truncation	Reference
z-alpha	1XMK	3EYI	65	58	58	58	0.682053	2.788	Truncation	Reference
z-alpha	3F22	3EYI	64	58	58	58	0.557307	4.118	Truncation	Reference
z-alpha	2L54	3EYI	63	58	57	57	0.43125	4.286	Truncation	Reference
z-alpha	2GXB	3EYI	62	58	56	56	0.572724	3.933	Truncation	Reference
z-alpha	7C0I	3EYI	61	58	56	56	0.628236	2.685	Truncation	Reference
z-alpha	1QGP	3EYI	67	58	58	58	0.525817	4.041	Truncation	Reference
z-alpha	1QBJ	5ZUO	64	51	50	50	0.366354	4.861	Truncation	Reference
z-alpha	5ZU1	5ZUO	62	51	50	50	0.925122	0.69	Truncation	Reference
z-alpha	3IRR	5ZUO	62	51	50	50	0.921552	0.773	Truncation	Reference
Apolipoprotein	3K2S	1H7I	195	100	100	100	0.0124906	42.073	Truncation	Reference
z-alpha	1XMK	5ZUO	65	51	51	51	0.463725	3.952	Truncation	Reference
z-alpha	3F22	5ZUO	64	51	50	50	0.367205	4.828	Truncation	Reference
z-alpha	2L54	5ZUO	63	51	50	50	0.327011	5.137	Truncation	Reference
z-alpha	2GXB	5ZUO	62	51	50	50	0.927077	0.683	Truncation	Reference
z-alpha	7C0I	5ZUO	61	51	51	51	0.446037	4.476	Truncation	Reference
z-alpha	1QGP	5ZUO	67	51	51	51	0.362036	5.063	Truncation	Reference
z-alpha	1QBJ	2LNB	64	60	60	60	0.708301	2.441	Truncation	Reference
z-alpha	5ZU1	2LNB	62	60	59	59	0.704541	2.363	Truncation	Reference
z-alpha	3IRR	2LNB	62	60	59	59	0.694163	2.496	Truncation	Reference
z-alpha	1XMK	2LNB	65	60	60	60	0.604579	2.87	Truncation	Reference
Apolipoprotein	6PTS	6CFE	190	101	101	101	0.013922	36.996	Truncation	Reference
z-alpha	3F22	2LNB	64	60	60	60	0.712819	2.423	Truncation	Reference
z-alpha	2L54	2LNB	63	60	60	60	0.599055	3.424	Truncation	Reference
z-alpha	2GXB	2LNB	62	60	59	59	0.71027	2.402	Truncation	Reference
z-alpha	7C0I	2LNB	61	60	59	59	0.725865	2.267	Truncation	Reference
z-alpha	1QGP	2LNB	67	60	60	60	0.631686	2.714	Truncation	Reference
z-alpha	1QBJ	2L4M	64	58	58	58	0.563196	3.919	Truncation	Reference
z-alpha	5ZU1	2L4M	62	58	56	56	0.567638	3.717	Truncation	Reference
z-alpha	3IRR	2L4M	62	58	56	56	0.571545	3.727	Truncation	Reference
z-alpha	1XMK	2L4M	65	58	58	58	0.712191	2.575	Truncation	Reference
z-alpha	3F22	2L4M	64	58	58	58	0.559349	3.925	Truncation	Reference
Apolipoprotein	6CC9	6CFE	190	101	101	101	0.0145077	36.392	Truncation	Reference
z-alpha	2L54	2L4M	63	58	57	57	0.412861	4.217	Truncation	Reference
z-alpha	2GXB	2L4M	62	58	56	56	0.56771	3.783	Truncation	Reference
z-alpha	7C0I	2L4M	61	58	56	56	0.616213	2.638	Truncation	Reference
z-alpha	1QGP	2L4M	67	58	58	58	0.535521	3.868	Truncation	Reference
z-alpha	1QBJ	5ZUP	64	52	51	51	0.916712	0.717	Truncation	Reference
z-alpha	5ZU1	5ZUP	62	52	51	51	0.906159	0.781	Truncation	Reference
z-alpha	3IRR	5ZUP	62	52	51	51	0.901659	0.838	Truncation	Reference
z-alpha	1XMK	5ZUP	65	52	52	52	0.44661	5.114	Truncation	Reference
z-alpha	3F22	5ZUP	64	52	51	51	0.918208	0.711	Truncation	Reference
z-alpha	2L54	5ZUP	63	52	51	51	0.662631	2.164	Truncation	Reference
Apolipoprotein	6CCH	6CFE	190	101	101	101	0.0140723	36.88	Truncation	Reference
z-alpha	2GXB	5ZUP	62	52	51	51	0.908823	0.77	Truncation	Reference
z-alpha	7C0I	5ZUP	61	52	52	52	0.437972	3.913	Truncation	Reference
z-alpha	1QGP	5ZUP	67	52	52	52	0.892954	0.837	Truncation	Reference
z-alpha	1QBJ	4KA4	64	58	58	58	0.551303	3.833	Truncation	Reference
z-alpha	5ZU1	4KA4	62	58	56	56	0.564822	3.85	Truncation	Reference
z-alpha	3IRR	4KA4	62	58	56	56	0.577267	3.817	Truncation	Reference
z-alpha	1XMK	4KA4	65	58	58	58	0.70696	2.105	Truncation	Reference
z-alpha	3F22	4KA4	64	58	58	58	0.548749	3.87	Truncation	Reference
z-alpha	2L54	4KA4	63	58	57	57	0.411443	4.456	Truncation	Reference
z-alpha	2GXB	4KA4	62	58	56	56	0.559215	3.924	Truncation	Reference
2OG-FeII_Oxy_2	3BTY	4QKF	184	171	166	166	0.335313	10.562	Truncation	Reference
Apolipoprotein	6PTW	6CFE	190	101	101	101	0.0138637	37.089	Truncation	Reference
z-alpha	7C0I	4KA4	61	58	56	56	0.633192	2.602	Truncation	Reference
z-alpha	1QGP	4KA4	67	58	58	58	0.516024	3.809	Truncation	Reference
z-alpha	1QBJ	2ACJ	64	52	51	51	0.91594	0.719	Truncation	Reference
z-alpha	5ZU1	2ACJ	62	52	51	51	0.905506	0.783	Truncation	Reference
z-alpha	3IRR	2ACJ	62	52	51	51	0.896809	0.86	Truncation	Reference
z-alpha	1XMK	2ACJ	65	52	52	52	0.440997	5.146	Truncation	Reference
z-alpha	3F22	2ACJ	64	52	51	51	0.918123	0.709	Truncation	Reference
z-alpha	2L54	2ACJ	63	52	51	51	0.661368	2.183	Truncation	Reference
z-alpha	2GXB	2ACJ	62	52	51	51	0.907841	0.768	Truncation	Reference
z-alpha	7C0I	2ACJ	61	52	52	52	0.440605	3.907	Truncation	Reference
Apolipoprotein	2MSE	6CFE	190	101	101	101	0.0140724	36.88	Truncation	Reference
z-alpha	1QGP	2ACJ	67	52	52	52	0.886055	0.864	Truncation	Reference
zf_C2H2_10	5AAY	5AAZ	26	26	26	26	0.509973	1.511	Reference	Reference
zf_C2H2_10	5AAY	2LO4	26	26	26	26	0.320842	2.609	Reference	Reference
zf_C2H2_10	5AAZ	2LO4	26	26	26	26	0.315486	2.326	Reference	Reference
zf-B_box	2DID	2MVW	42	43	42	42	0.376292	3.683	Reference	Reference
zf-B_box	2DID	2DIF	42	42	42	42	0.651159	2.306	Reference	Reference
zf-B_box	2DID	6QAJ	42	42	42	42	0.439434	3.124	Reference	Reference
zf-B_box	2DID	5W9A	42	39	39	39	0.802523	0.927	Reference	Reference
zf-B_box	2DID	2CSV	42	41	41	41	0.78256	1.614	Reference	Reference
zf-B_box	2DID	2DJA	42	42	42	42	0.667117	2.059	Reference	Reference
Apolipoprotein	2MSC	6CFE	190	101	101	101	0.0140117	36.993	Truncation	Reference
zf-B_box	2DID	6H3A	42	42	42	42	0.423693	2.901	Reference	Reference
zf-B_box	2DID	6IMQ	42	43	42	42	0.474042	2.751	Reference	Reference
zf-B_box	2MVW	2DIF	43	42	42	42	0.487116	2.722	Reference	Reference
zf-B_box	2MVW	6QAJ	43	42	41	41	0.249388	4.497	Reference	Reference
zf-B_box	2MVW	5W9A	43	39	39	39	0.310185	3.446	Reference	Reference
zf-B_box	2MVW	2CSV	43	41	41	41	0.318853	3.979	Reference	Reference
zf-B_box	2MVW	2DJA	43	42	42	42	0.321813	4.103	Reference	Reference
zf-B_box	2MVW	6H3A	43	42	41	41	0.245255	4.378	Reference	Reference
zf-B_box	2MVW	6IMQ	43	43	43	43	0.692931	1.828	Reference	Reference
zf-B_box	2DIF	6QAJ	42	42	42	42	0.281214	4.101	Reference	Reference
Apolipoprotein	2MSD	6CFE	190	101	101	101	0.0139778	37.025	Truncation	Reference
zf-B_box	2DIF	5W9A	42	39	39	39	0.61791	2.317	Reference	Reference
zf-B_box	2DIF	2CSV	42	41	41	41	0.637379	2.772	Reference	Reference
zf-B_box	2DIF	2DJA	42	42	42	42	0.530031	2.881	Reference	Reference
zf-B_box	2DIF	6H3A	42	42	42	42	0.307123	3.714	Reference	Reference
zf-B_box	2DIF	6IMQ	42	43	42	42	0.578705	1.906	Reference	Reference
zf-B_box	6QAJ	5W9A	42	39	38	38	0.478271	2.5	Reference	Reference
zf-B_box	6QAJ	2CSV	42	41	41	41	0.649707	1.752	Reference	Reference
zf-B_box	6QAJ	2DJA	42	42	41	41	0.698438	1.572	Reference	Reference
zf-B_box	6QAJ	6H3A	42	42	42	42	0.79727	1.35	Reference	Reference
zf-B_box	6QAJ	6IMQ	42	43	41	41	0.326153	3.668	Reference	Reference
Apolipoprotein	6W4E	6CFE	190	101	101	101	0.0138709	37.092	Truncation	Reference
zf-B_box	5W9A	2CSV	39	41	38	38	0.703939	1.48	Reference	Reference
zf-B_box	5W9A	2DJA	39	42	39	39	0.64959	2.143	Reference	Reference
zf-B_box	5W9A	6H3A	39	42	38	38	0.552958	2.205	Reference	Reference
zf-B_box	5W9A	6IMQ	39	43	39	39	0.35385	3.241	Reference	Reference
zf-B_box	2CSV	2DJA	41	42	41	41	0.630882	2.181	Reference	Reference
zf-B_box	2CSV	6H3A	41	42	41	41	0.705517	1.706	Reference	Reference
zf-B_box	2CSV	6IMQ	41	43	41	41	0.407129	3.144	Reference	Reference
zf-B_box	2DJA	6H3A	42	42	41	41	0.712086	1.424	Reference	Reference
zf-B_box	2DJA	6IMQ	42	43	42	42	0.382531	3.341	Reference	Reference
zf-B_box	6H3A	6IMQ	42	43	41	41	0.3336	3.414	Reference	Reference
Apolipoprotein	3K2S	6CFE	195	101	101	101	0.0123191	42.432	Truncation	Reference
zf-B_box	2DID	3DDT	42	42	42	42	0.62221	2.132	Truncation	Reference
zf-B_box	2MVW	3DDT	43	42	42	42	0.280143	4.454	Truncation	Reference
zf-B_box	2DIF	3DDT	42	42	42	42	0.482268	3.134	Truncation	Reference
zf-B_box	6QAJ	3DDT	42	42	41	41	0.72611	1.417	Truncation	Reference
zf-B_box	5W9A	3DDT	39	42	39	39	0.65062	2.043	Truncation	Reference
zf-B_box	2CSV	3DDT	41	42	41	41	0.628368	2.145	Truncation	Reference
zf-B_box	2DJA	3DDT	42	42	42	42	0.775937	1.227	Truncation	Reference
zf-B_box	6H3A	3DDT	42	42	41	41	0.710928	1.355	Truncation	Reference
zf-B_box	6IMQ	3DDT	43	42	42	42	0.318355	3.863	Truncation	Reference
zf-B_box	2DID	3Q1D	42	42	42	42	0.643389	2.1	Truncation	Reference
Apolipoprotein	6PTS	3S84	190	157	157	157	0.0474167	27.447	Truncation	Reference
zf-B_box	2MVW	3Q1D	43	42	42	42	0.280281	4.521	Truncation	Reference
zf-B_box	2DIF	3Q1D	42	42	42	42	0.481959	3.249	Truncation	Reference
zf-B_box	6QAJ	3Q1D	42	42	41	41	0.755989	1.237	Truncation	Reference
zf-B_box	5W9A	3Q1D	39	42	39	39	0.659341	2.011	Truncation	Reference
zf-B_box	2CSV	3Q1D	41	42	41	41	0.645234	2.056	Truncation	Reference
zf-B_box	2DJA	3Q1D	42	42	42	42	0.795453	1.229	Truncation	Reference
zf-B_box	6H3A	3Q1D	42	42	41	41	0.747	1.218	Truncation	Reference
zf-B_box	6IMQ	3Q1D	43	42	42	42	0.316531	3.918	Truncation	Reference
zf-B_box	2DID	2D8U	42	43	42	42	0.524062	2.295	Truncation	Reference
zf-B_box	2MVW	2D8U	43	43	42	42	0.394888	3.374	Truncation	Reference
Apolipoprotein	6CC9	3S84	190	157	157	157	0.0471357	27.518	Truncation	Reference
zf-B_box	2DIF	2D8U	42	43	42	42	0.561708	2.52	Truncation	Reference
zf-B_box	6QAJ	2D8U	42	43	42	42	0.455048	2.951	Truncation	Reference
zf-B_box	5W9A	2D8U	39	43	39	39	0.52387	2.574	Truncation	Reference
zf-B_box	2CSV	2D8U	41	43	41	41	0.51778	2.56	Truncation	Reference
zf-B_box	2DJA	2D8U	42	43	42	42	0.598674	2.076	Truncation	Reference
zf-B_box	6H3A	2D8U	42	43	42	42	0.485762	2.61	Truncation	Reference
zf-B_box	6IMQ	2D8U	43	43	42	42	0.465845	2.795	Truncation	Reference
zf-C2H2	5K5J	4R2P	23	25	23	23	0.698184	0.519	Reference	Reference
zf-C2H2	5K5J	2EMP	23	23	23	23	0.52262	0.838	Reference	Reference
zf-C2H2	5K5J	2CT1	23	24	23	23	0.349941	1.501	Reference	Reference
Apolipoprotein	6CCH	3S84	190	157	157	157	0.0473136	27.406	Truncation	Reference
zf-C2H2	5K5J	6U9Q	23	24	23	23	0.547733	1.101	Reference	Reference
zf-C2H2	5K5J	6B0Q	23	25	23	23	0.753571	0.497	Reference	Reference
zf-C2H2	5K5J	2EM0	23	23	23	23	0.419476	1.112	Reference	Reference
zf-C2H2	5K5J	2YT9	23	22	22	22	0.483979	0.865	Reference	Reference
zf-C2H2	5K5J	2LVT	23	23	23	23	0.397473	1.098	Reference	Reference
zf-C2H2	4R2P	2EMP	25	23	23	23	0.609111	1.196	Reference	Reference
zf-C2H2	4R2P	2CT1	25	24	23	23	0.234311	2.408	Reference	Reference
zf-C2H2	4R2P	6U9Q	25	24	23	23	0.53905	1.01	Reference	Reference
zf-C2H2	4R2P	6B0Q	25	25	25	25	0.862749	0.385	Reference	Reference
zf-C2H2	4R2P	2EM0	25	23	23	23	0.349232	1.632	Reference	Reference
Apolipoprotein	6PTW	3S84	190	157	157	157	0.04762	27.408	Truncation	Reference
zf-C2H2	4R2P	2YT9	25	22	22	22	0.172857	2.279	Reference	Reference
zf-C2H2	4R2P	2LVT	25	23	23	23	0.196429	2.505	Reference	Reference
zf-C2H2	2EMP	2CT1	23	24	23	23	0.250019	1.744	Reference	Reference
zf-C2H2	2EMP	6U9Q	23	24	23	23	0.505707	1.157	Reference	Reference
zf-C2H2	2EMP	6B0Q	23	25	23	23	0.539338	1.296	Reference	Reference
zf-C2H2	2EMP	2EM0	23	23	23	23	0.552261	0.772	Reference	Reference
zf-C2H2	2EMP	2YT9	23	22	22	22	0.380657	0.935	Reference	Reference
zf-C2H2	2EMP	2LVT	23	23	23	23	0.54281	0.79	Reference	Reference
zf-C2H2	2CT1	6U9Q	24	24	24	24	0.441209	1.07	Reference	Reference
zf-C2H2	2CT1	6B0Q	24	25	23	23	0.250925	2.304	Reference	Reference
2OG-FeII_Oxy_2	4MG2	4QKF	177	171	167	167	0.179678	16.905	Truncation	Reference
Apolipoprotein	2MSE	3S84	190	157	157	157	0.0473139	27.406	Truncation	Reference
zf-C2H2	2CT1	2EM0	24	23	23	23	0.23974	1.678	Reference	Reference
zf-C2H2	2CT1	2YT9	24	22	22	22	0.32651	1.234	Reference	Reference
zf-C2H2	2CT1	2LVT	24	23	23	23	0.194582	1.761	Reference	Reference
zf-C2H2	6U9Q	6B0Q	24	25	23	23	0.526845	1.116	Reference	Reference
zf-C2H2	6U9Q	2EM0	24	23	23	23	0.463481	1.09	Reference	Reference
zf-C2H2	6U9Q	2YT9	24	22	22	22	0.601543	0.594	Reference	Reference
zf-C2H2	6U9Q	2LVT	24	23	23	23	0.46578	1.093	Reference	Reference
zf-C2H2	6B0Q	2EM0	25	23	23	23	0.345575	1.641	Reference	Reference
zf-C2H2	6B0Q	2YT9	25	22	22	22	0.16838	2.371	Reference	Reference
zf-C2H2	6B0Q	2LVT	25	23	23	23	0.185098	2.611	Reference	Reference
Apolipoprotein	2MSC	3S84	190	157	157	157	0.0477112	27.355	Truncation	Reference
zf-C2H2	2EM0	2YT9	23	22	22	22	0.392212	0.924	Reference	Reference
zf-C2H2	2EM0	2LVT	23	23	23	23	0.504228	0.829	Reference	Reference
zf-C2H2	2YT9	2LVT	22	23	22	22	0.328785	1.026	Reference	Reference
zf-C2H2	5K5J	2EJ4	23	28	23	23	0.119101	5.15	Insertion	Reference
zf-C2H2	4R2P	2EJ4	25	28	25	25	0.3962	2.061	Insertion	Reference
zf-C2H2	2EMP	2EJ4	23	28	23	23	0.106439	5.012	Insertion	Reference
zf-C2H2	2CT1	2EJ4	24	28	23	23	0.0839739	5.513	Insertion	Reference
zf-C2H2	6U9Q	2EJ4	24	28	24	24	0.0468746	5.26	Insertion	Reference
zf-C2H2	6B0Q	2EJ4	25	28	25	25	0.372765	2.113	Insertion	Reference
zf-C2H2	2EM0	2EJ4	23	28	23	23	0.0828371	5.01	Insertion	Reference
Apolipoprotein	2MSD	3S84	190	157	157	157	0.0475525	27.397	Truncation	Reference
zf-C2H2	2LVT	2EJ4	23	28	23	23	0.0940159	4.878	Insertion	Reference
zf-C2H2_4	2YT9	2LVR	24	24	24	24	0.418277	1.138	Reference	Reference
zf-C2H2_4	2YT9	2YTT	24	24	24	24	0.349125	1.395	Reference	Reference
zf-C2H2_4	2LVR	2YTT	24	24	24	24	0.373318	1.189	Reference	Reference
zf-C2HE	4NDF	4NDI	58	58	58	58	0.995444	0.173	Reference	Reference
zf-C2HE	4NDF	4NDH	58	58	58	58	0.990934	0.244	Reference	Reference
zf-C2HE	4NDF	6CVT	58	58	58	58	0.956119	0.585	Reference	Reference
zf-C2HE	4NDF	6CVS	58	58	58	58	0.991372	0.238	Reference	Reference
zf-C2HE	4NDF	4NDG	58	59	58	58	0.967954	0.485	Reference	Reference
Apolipoprotein	6W4E	3S84	190	157	157	157	0.0476726	27.402	Truncation	Reference
zf-C2HE	4NDF	6CVP	58	58	58	58	0.970844	0.451	Reference	Reference
zf-C2HE	4NDF	6CVO	58	57	57	57	0.961608	0.516	Reference	Reference
zf-C2HE	4NDF	6CVQ	58	58	58	58	0.998694	0.092	Reference	Reference
zf-C2HE	4NDI	4NDH	58	58	58	58	0.985561	0.31	Reference	Reference
zf-C2HE	4NDI	6CVT	58	58	58	58	0.962281	0.539	Reference	Reference
zf-C2HE	4NDI	6CVS	58	58	58	58	0.98893	0.27	Reference	Reference
zf-C2HE	4NDI	4NDG	58	59	58	58	0.970924	0.461	Reference	Reference
zf-C2HE	4NDI	6CVP	58	58	58	58	0.975381	0.415	Reference	Reference
zf-C2HE	4NDI	6CVO	58	57	57	57	0.967169	0.473	Reference	Reference
zf-C2HE	4NDI	6CVQ	58	58	58	58	0.995037	0.181	Reference	Reference
Apolipoprotein	3K2S	3S84	195	157	157	157	0.0400978	28.69	Truncation	Reference
zf-C2HE	4NDH	6CVT	58	58	58	58	0.944565	0.657	Reference	Reference
zf-C2HE	4NDH	6CVS	58	58	58	58	0.997876	0.117	Reference	Reference
zf-C2HE	4NDH	4NDG	58	59	58	58	0.963712	0.517	Reference	Reference
zf-C2HE	4NDH	6CVP	58	58	58	58	0.957096	0.551	Reference	Reference
zf-C2HE	4NDH	6CVO	58	57	57	57	0.947812	0.605	Reference	Reference
zf-C2HE	4NDH	6CVQ	58	58	58	58	0.989888	0.258	Reference	Reference
zf-C2HE	6CVT	6CVS	58	58	58	58	0.952343	0.604	Reference	Reference
zf-C2HE	6CVT	4NDG	58	59	58	58	0.985154	0.314	Reference	Reference
zf-C2HE	6CVT	6CVP	58	58	58	58	0.976788	0.401	Reference	Reference
zf-C2HE	6CVT	6CVO	58	57	57	57	0.97343	0.426	Reference	Reference
Apolipoprotein	6PTS	1LE2	190	104	104	104	0.0135982	37.773	Truncation	Reference
zf-C2HE	6CVT	6CVQ	58	58	58	58	0.952979	0.609	Reference	Reference
zf-C2HE	6CVS	4NDG	58	59	58	58	0.967839	0.484	Reference	Reference
zf-C2HE	6CVS	6CVP	58	58	58	58	0.961269	0.519	Reference	Reference
zf-C2HE	6CVS	6CVO	58	57	57	57	0.954304	0.561	Reference	Reference
zf-C2HE	6CVS	6CVQ	58	58	58	58	0.990149	0.255	Reference	Reference
zf-C2HE	4NDG	6CVP	59	58	58	58	0.976838	0.404	Reference	Reference
zf-C2HE	4NDG	6CVO	59	57	57	57	0.965605	0.491	Reference	Reference
zf-C2HE	4NDG	6CVQ	59	58	58	58	0.965533	0.508	Reference	Reference
zf-C2HE	6CVP	6CVO	58	57	57	57	0.981287	0.35	Reference	Reference
zf-C2HE	6CVP	6CVQ	58	58	58	58	0.968414	0.474	Reference	Reference
Apolipoprotein	6CC9	1LE2	190	104	104	104	0.0141217	37.161	Truncation	Reference
zf-C2HE	6CVO	6CVQ	57	58	57	57	0.959289	0.536	Reference	Reference
zf-C3HC4	3KNV	1JM7	39	41	39	39	0.692388	1.484	Reference	Reference
zf-C3HC4	3KNV	7L3L	39	39	39	39	0.704771	2.062	Reference	Reference
zf-C3HC4	3KNV	7JZV	39	41	39	39	0.612751	1.914	Reference	Reference
zf-C3HC4	3KNV	2ECY	39	39	39	39	0.624681	1.857	Reference	Reference
zf-C3HC4	1JM7	7L3L	41	39	39	39	0.635198	1.743	Reference	Reference
zf-C3HC4	1JM7	7JZV	41	41	41	41	0.629666	1.709	Reference	Reference
zf-C3HC4	1JM7	2ECY	41	39	39	39	0.537125	2.082	Reference	Reference
zf-C3HC4	7L3L	7JZV	39	41	39	39	0.516241	2.442	Reference	Reference
zf-C3HC4	7L3L	2ECY	39	39	39	39	0.528921	2.258	Reference	Reference
Apolipoprotein	6CCH	1LE2	190	104	104	104	0.0137201	37.667	Truncation	Reference
zf-C3HC4	7JZV	2ECY	41	39	39	39	0.446203	2.472	Reference	Reference
Apolipoprotein	6PTW	1LE2	190	104	104	104	0.0135212	37.889	Truncation	Reference
Apolipoprotein	2MSE	1LE2	190	104	104	104	0.0137201	37.667	Truncation	Reference
2OG-FeII_Oxy_2	3BTZ	4QKF	187	171	170	170	0.274148	12.785	Truncation	Reference
Apolipoprotein	2MSC	1LE2	190	104	104	104	0.0136451	37.79	Truncation	Reference
zf-C3HC4_2	3HCT	6WI8	39	40	39	39	0.678765	1.837	Reference	Reference
zf-C3HC4_2	3HCT	2YUR	39	42	39	39	0.694282	1.407	Reference	Reference
zf-C3HC4_2	3HCT	2Y43	39	40	39	39	0.768781	1.563	Reference	Reference
zf-C3HC4_2	3HCT	2H0D	39	40	39	39	0.68346	1.864	Reference	Reference
Apolipoprotein	2MSD	1LE2	190	104	104	104	0.0136236	37.821	Truncation	Reference
zf-C3HC4_2	3HCT	5DIN	39	38	38	38	0.821768	1.119	Reference	Reference
zf-C3HC4_2	3HCT	1Z6U	39	40	39	39	0.801171	1.171	Reference	Reference
zf-C3HC4_2	3HCT	3HCU	39	39	39	39	0.973267	0.3	Reference	Reference
zf-C3HC4_2	3HCT	6WI7	39	40	39	39	0.693338	1.777	Reference	Reference
zf-C3HC4_2	6WI8	2YUR	40	42	40	40	0.622911	1.617	Reference	Reference
zf-C3HC4_2	6WI8	2Y43	40	40	40	40	0.927107	0.529	Reference	Reference
zf-C3HC4_2	6WI8	2H0D	40	40	40	40	0.978595	0.273	Reference	Reference
zf-C3HC4_2	6WI8	5DIN	40	38	38	38	0.843505	0.939	Reference	Reference
zf-C3HC4_2	6WI8	1Z6U	40	40	39	39	0.675543	1.594	Reference	Reference
zf-C3HC4_2	6WI8	3HCU	40	39	39	39	0.670922	1.834	Reference	Reference
Apolipoprotein	6W4E	1LE2	190	104	104	104	0.0135209	37.883	Truncation	Reference
zf-C3HC4_2	6WI8	6WI7	40	40	40	40	0.978385	0.276	Reference	Reference
zf-C3HC4_2	2YUR	2Y43	42	40	40	40	0.61717	1.965	Reference	Reference
zf-C3HC4_2	2YUR	2H0D	42	40	40	40	0.638026	1.595	Reference	Reference
zf-C3HC4_2	2YUR	5DIN	42	38	38	38	0.446985	3.008	Reference	Reference
zf-C3HC4_2	2YUR	1Z6U	42	40	40	40	0.392927	2.949	Reference	Reference
zf-C3HC4_2	2YUR	3HCU	42	39	39	39	0.713415	1.37	Reference	Reference
zf-C3HC4_2	2YUR	6WI7	42	40	40	40	0.644711	1.548	Reference	Reference
zf-C3HC4_2	2Y43	2H0D	40	40	40	40	0.928903	0.532	Reference	Reference
zf-C3HC4_2	2Y43	5DIN	40	38	38	38	0.903456	0.622	Reference	Reference
zf-C3HC4_2	2Y43	1Z6U	40	40	39	39	0.458995	2.72	Reference	Reference
Apolipoprotein	3K2S	1LE2	195	104	104	104	0.0123701	43.619	Truncation	Reference
zf-C3HC4_2	2Y43	3HCU	40	39	39	39	0.767535	1.556	Reference	Reference
zf-C3HC4_2	2Y43	6WI7	40	40	40	40	0.95001	0.432	Reference	Reference
zf-C3HC4_2	2H0D	5DIN	40	38	38	38	0.831098	1.005	Reference	Reference
zf-C3HC4_2	2H0D	1Z6U	40	40	39	39	0.685466	1.599	Reference	Reference
zf-C3HC4_2	2H0D	3HCU	40	39	39	39	0.6793	1.849	Reference	Reference
zf-C3HC4_2	2H0D	6WI7	40	40	40	40	0.983151	0.245	Reference	Reference
zf-C3HC4_2	5DIN	1Z6U	38	40	38	38	0.703553	1.64	Reference	Reference
zf-C3HC4_2	5DIN	3HCU	38	39	38	38	0.82079	1.107	Reference	Reference
zf-C3HC4_2	5DIN	6WI7	38	40	38	38	0.844175	0.95	Reference	Reference
zf-C3HC4_2	1Z6U	3HCU	40	39	39	39	0.80117	1.138	Reference	Reference
Apolipoprotein	6PTS	6NCO	190	102	102	102	0.0138628	37.338	Truncation	Reference
zf-C3HC4_2	1Z6U	6WI7	40	40	39	39	0.690629	1.536	Reference	Reference
zf-C3HC4_2	3HCU	6WI7	39	40	39	39	0.690048	1.773	Reference	Reference
zf-C3HC4_3	1BOR	6SQR	44	52	44	44	0.161743	6.518	Reference	Reference
zf-C3HC4_3	1BOR	5O6T	44	46	44	44	0.19446	5.905	Reference	Reference
zf-C3HC4_3	1BOR	6SQO	44	52	44	44	0.161398	6.473	Reference	Reference
zf-C3HC4_3	1BOR	2MA6	44	49	44	44	0.190787	7.295	Reference	Reference
zf-C3HC4_3	1BOR	6M2D	44	49	44	44	0.209006	6.065	Reference	Reference
zf-C3HC4_3	1BOR	2YHO	44	46	44	44	0.190147	5.97	Reference	Reference
zf-C3HC4_3	1BOR	2VJF	44	52	44	44	0.170591	6.399	Reference	Reference
zf-C3HC4_3	1BOR	2MWX	44	44	44	44	0.13573	8.296	Reference	Reference
Apolipoprotein	6CC9	6NCO	190	102	102	102	0.0144252	36.733	Truncation	Reference
zf-C3HC4_3	6SQR	5O6T	52	46	46	46	0.56677	3.154	Reference	Reference
zf-C3HC4_3	6SQR	6SQO	52	52	52	52	0.989156	0.248	Reference	Reference
zf-C3HC4_3	6SQR	2MA6	52	49	49	49	0.62085	2.519	Reference	Reference
zf-C3HC4_3	6SQR	6M2D	52	49	49	49	0.619161	2.754	Reference	Reference
zf-C3HC4_3	6SQR	2YHO	52	46	46	46	0.773114	2.379	Reference	Reference
zf-C3HC4_3	6SQR	2VJF	52	52	52	52	0.95873	0.5	Reference	Reference
zf-C3HC4_3	6SQR	2MWX	52	44	44	44	0.147087	6.947	Reference	Reference
zf-C3HC4_3	5O6T	6SQO	46	52	46	46	0.567222	3.116	Reference	Reference
zf-C3HC4_3	5O6T	2MA6	46	49	46	46	0.437236	3.487	Reference	Reference
zf-C3HC4_3	5O6T	6M2D	46	49	46	46	0.887059	0.961	Reference	Reference
Apolipoprotein	6CCH	6NCO	190	102	102	102	0.0139996	37.233	Truncation	Reference
zf-C3HC4_3	5O6T	2YHO	46	46	46	46	0.934044	0.586	Reference	Reference
zf-C3HC4_3	5O6T	2VJF	46	52	46	46	0.568822	3.071	Reference	Reference
zf-C3HC4_3	5O6T	2MWX	46	44	44	44	0.203727	5.867	Reference	Reference
zf-C3HC4_3	6SQO	2MA6	52	49	49	49	0.621779	2.542	Reference	Reference
zf-C3HC4_3	6SQO	6M2D	52	49	49	49	0.617659	2.716	Reference	Reference
zf-C3HC4_3	6SQO	2YHO	52	46	46	46	0.772722	2.348	Reference	Reference
zf-C3HC4_3	6SQO	2VJF	52	52	52	52	0.970394	0.415	Reference	Reference
zf-C3HC4_3	6SQO	2MWX	52	44	44	44	0.147147	6.976	Reference	Reference
zf-C3HC4_3	2MA6	6M2D	49	49	49	49	0.603686	2.528	Reference	Reference
zf-C3HC4_3	2MA6	2YHO	49	46	46	46	0.595821	2.427	Reference	Reference
Apolipoprotein	6PTW	6NCO	190	102	102	102	0.0137966	37.441	Truncation	Reference
zf-C3HC4_3	2MA6	2VJF	49	52	49	49	0.58824	2.597	Reference	Reference
zf-C3HC4_3	2MA6	2MWX	49	44	44	44	0.256092	4.74	Reference	Reference
zf-C3HC4_3	6M2D	2YHO	49	46	46	46	0.815554	1.208	Reference	Reference
zf-C3HC4_3	6M2D	2VJF	49	52	49	49	0.603073	2.691	Reference	Reference
zf-C3HC4_3	6M2D	2MWX	49	44	44	44	0.248053	5.799	Reference	Reference
zf-C3HC4_3	2YHO	2VJF	46	52	46	46	0.776885	2.274	Reference	Reference
zf-C3HC4_3	2YHO	2MWX	46	44	44	44	0.200564	6.023	Reference	Reference
zf-C3HC4_3	2VJF	2MWX	52	44	44	44	0.143296	7.057	Reference	Reference
zf-C3HC4_4	2YSJ	6YXE	41	41	41	41	0.590432	2.202	Reference	Reference
zf-C3HC4_4	2YSJ	6S53	41	39	39	39	0.66248	1.783	Reference	Reference
Apolipoprotein	2MSE	6NCO	190	102	102	102	0.0139997	37.233	Truncation	Reference
zf-C3HC4_4	2YSJ	2ECJ	41	41	41	41	0.485195	2.32	Reference	Reference
zf-C3HC4_4	2YSJ	6FGA	41	39	39	39	0.67904	1.564	Reference	Reference
zf-C3HC4_4	2YSJ	2YSL	41	41	41	41	0.645991	1.763	Reference	Reference
zf-C3HC4_4	6YXE	6S53	41	39	39	39	0.710281	1.999	Reference	Reference
zf-C3HC4_4	6YXE	2ECJ	41	41	41	41	0.395877	3.282	Reference	Reference
zf-C3HC4_4	6YXE	6FGA	41	39	39	39	0.844499	0.948	Reference	Reference
zf-C3HC4_4	6YXE	2YSL	41	41	41	41	0.582968	2.583	Reference	Reference
zf-C3HC4_4	6S53	2ECJ	39	41	39	39	0.512021	2.305	Reference	Reference
zf-C3HC4_4	6S53	6FGA	39	39	39	39	0.796654	1.511	Reference	Reference
zf-C3HC4_4	6S53	2YSL	39	41	39	39	0.699662	1.437	Reference	Reference
Apolipoprotein	2MSC	6NCO	190	102	102	102	0.0139305	37.351	Truncation	Reference
zf-C3HC4_4	2ECJ	6FGA	41	39	39	39	0.449927	2.652	Reference	Reference
zf-C3HC4_4	2ECJ	2YSL	41	41	41	41	0.509454	2.097	Reference	Reference
zf-C3HC4_4	6FGA	2YSL	39	41	39	39	0.659208	1.937	Reference	Reference
zf-C3HC4_4	2YSJ	5OLM	41	36	36	36	0.631783	2.025	Deletion	Reference
zf-C3HC4_4	6YXE	5OLM	41	36	36	36	0.638545	2.31	Deletion	Reference
zf-C3HC4_4	6S53	5OLM	39	36	36	36	0.960309	0.348	Deletion	Reference
zf-C3HC4_4	2ECJ	5OLM	41	36	36	36	0.432181	2.908	Deletion	Reference
zf-C3HC4_4	6FGA	5OLM	39	36	36	36	0.969379	0.301	Deletion	Reference
zf-C3HC4_4	2YSL	5OLM	41	36	36	36	0.585128	2.407	Deletion	Reference
zf-C4	4TNT	2EBL	70	70	70	70	0.832619	1.757	Reference	Reference
2OG-FeII_Oxy_2	2IUW	4QKF	178	171	162	162	0.649161	5.113	Truncation	Reference
Apolipoprotein	2MSD	6NCO	190	102	102	102	0.0139057	37.373	Truncation	Reference
zf-C4	4TNT	2A66	70	70	70	70	0.906166	1.17	Reference	Reference
zf-C4	4TNT	4NQA	70	70	70	70	0.872893	1.419	Reference	Reference
zf-C4	4TNT	1HRA	70	70	70	70	0.666886	2.798	Reference	Reference
zf-C4	4TNT	5E6D	70	70	70	70	0.942112	0.934	Reference	Reference
zf-C4	4TNT	5CC0	70	70	70	70	0.980792	0.413	Reference	Reference
zf-C4	4TNT	5E6A	70	70	70	70	0.942309	0.906	Reference	Reference
zf-C4	4TNT	1A6Y	70	72	70	70	0.910419	1.033	Reference	Reference
zf-C4	2EBL	2A66	70	70	70	70	0.893198	1.291	Reference	Reference
zf-C4	2EBL	4NQA	70	70	70	70	0.892583	1.237	Reference	Reference
zf-C4	2EBL	1HRA	70	70	70	70	0.669715	2.564	Reference	Reference
Apolipoprotein	6W4E	6NCO	190	102	102	102	0.0137962	37.442	Truncation	Reference
zf-C4	2EBL	5E6D	70	70	70	70	0.845846	1.604	Reference	Reference
zf-C4	2EBL	5CC0	70	70	70	70	0.831921	1.679	Reference	Reference
zf-C4	2EBL	5E6A	70	70	70	70	0.861673	1.489	Reference	Reference
zf-C4	2EBL	1A6Y	70	72	70	70	0.862344	1.476	Reference	Reference
zf-C4	2A66	4NQA	70	70	70	70	0.933122	0.836	Reference	Reference
zf-C4	2A66	1HRA	70	70	70	70	0.665496	2.668	Reference	Reference
zf-C4	2A66	5E6D	70	70	70	70	0.914416	1.056	Reference	Reference
zf-C4	2A66	5CC0	70	70	70	70	0.90186	1.135	Reference	Reference
zf-C4	2A66	5E6A	70	70	70	70	0.926747	0.942	Reference	Reference
zf-C4	2A66	1A6Y	70	72	70	70	0.924915	0.973	Reference	Reference
Apolipoprotein	3K2S	6NCO	195	102	102	102	0.0124008	42.939	Truncation	Reference
zf-C4	4NQA	1HRA	70	70	70	70	0.677454	2.637	Reference	Reference
zf-C4	4NQA	5E6D	70	70	70	70	0.886285	1.221	Reference	Reference
zf-C4	4NQA	5CC0	70	70	70	70	0.870861	1.362	Reference	Reference
zf-C4	4NQA	5E6A	70	70	70	70	0.897673	1.13	Reference	Reference
zf-C4	4NQA	1A6Y	70	72	70	70	0.913798	1.077	Reference	Reference
zf-C4	1HRA	5E6D	70	70	70	70	0.659037	2.801	Reference	Reference
zf-C4	1HRA	5CC0	70	70	70	70	0.661491	2.806	Reference	Reference
zf-C4	1HRA	5E6A	70	70	70	70	0.665784	2.722	Reference	Reference
zf-C4	1HRA	1A6Y	70	72	70	70	0.664085	2.699	Reference	Reference
zf-C4	5E6D	5CC0	70	70	70	70	0.949869	0.827	Reference	Reference
Apolipoprotein	6PTS	2KC3	190	121	121	121	0.044782	38.093	Truncation	Reference
zf-C4	5E6D	5E6A	70	70	70	70	0.980403	0.436	Reference	Reference
zf-C4	5E6D	1A6Y	70	72	70	70	0.903632	1.099	Reference	Reference
zf-C4	5CC0	5E6A	70	70	70	70	0.951656	0.775	Reference	Reference
zf-C4	5CC0	1A6Y	70	72	70	70	0.901582	1.029	Reference	Reference
zf-C4	5E6A	1A6Y	70	72	70	70	0.91459	0.967	Reference	Reference
zf-C4	4TNT	5UAN	70	59	59	59	0.60914	5.071	Deletion	Reference
zf-C4	2EBL	5UAN	70	59	59	59	0.715207	3.996	Deletion	Reference
zf-C4	2A66	5UAN	70	59	59	59	0.744773	3.801	Deletion	Reference
zf-C4	4NQA	5UAN	70	59	59	59	0.755519	4.031	Deletion	Reference
zf-C4	1HRA	5UAN	70	59	59	59	0.586824	4.281	Deletion	Reference
Apolipoprotein	6CC9	2KC3	190	121	121	121	0.0455174	37.504	Truncation	Reference
zf-C4	5E6D	5UAN	70	59	59	59	0.592164	5.148	Deletion	Reference
zf-C4	5CC0	5UAN	70	59	59	59	0.604291	5.111	Deletion	Reference
zf-C4	5E6A	5UAN	70	59	59	59	0.594521	5.179	Deletion	Reference
zf-C4	1A6Y	5UAN	72	59	59	59	0.399622	6.196	Deletion	Reference
zf-C4pol	6S1M	6TNZ	71	71	71	71	0.99873	0.107	Reference	Reference
zf-C4pol	6S1M	6TNY	71	71	71	71	0.998148	0.131	Reference	Reference
zf-C4pol	6S1M	6S1N	71	71	71	71	0.999359	0.075	Reference	Reference
zf-C4pol	6S1M	6S1O	71	71	71	71	0.997874	0.14	Reference	Reference
zf-C4pol	6TNZ	6TNY	71	71	71	71	0.999663	0.054	Reference	Reference
zf-C4pol	6TNZ	6S1N	71	71	71	71	0.999841	0.037	Reference	Reference
Apolipoprotein	6CCH	2KC3	190	121	121	121	0.0455094	37.958	Truncation	Reference
zf-C4pol	6TNZ	6S1O	71	71	71	71	0.999025	0.093	Reference	Reference
zf-C4pol	6TNY	6S1N	71	71	71	71	0.999382	0.074	Reference	Reference
zf-C4pol	6TNY	6S1O	71	71	71	71	0.99967	0.054	Reference	Reference
zf-C4pol	6S1N	6S1O	71	71	71	71	0.998966	0.096	Reference	Reference
zf-C5HC2	5A1F	5FPL	53	53	53	53	0.97085	0.426	Reference	Reference
zf-C5HC2	5A1F	5FUN	53	53	53	53	0.99792	0.108	Reference	Reference
zf-C5HC2	5A1F	6H51	53	53	51	51	0.996791	0.13	Reference	Reference
zf-C5HC2	5A1F	6EJ1	53	53	53	53	0.985133	0.296	Reference	Reference
zf-C5HC2	5A1F	5FYY	53	53	53	53	0.991253	0.225	Reference	Reference
zf-C5HC2	5A1F	5LW9	53	53	53	53	0.987679	0.269	Reference	Reference
Apolipoprotein	6PTW	2KC3	190	121	121	121	0.0449061	38.16	Truncation	Reference
zf-C5HC2	5A1F	5FYT	53	53	53	53	0.993559	0.192	Reference	Reference
zf-C5HC2	5A1F	5V9P	53	53	53	53	0.881214	1.041	Reference	Reference
zf-C5HC2	5FPL	5FUN	53	53	53	53	0.970505	0.428	Reference	Reference
zf-C5HC2	5FPL	6H51	53	53	51	51	0.975314	0.378	Reference	Reference
zf-C5HC2	5FPL	6EJ1	53	53	53	53	0.986797	0.279	Reference	Reference
zf-C5HC2	5FPL	5FYY	53	53	53	53	0.986921	0.277	Reference	Reference
zf-C5HC2	5FPL	5LW9	53	53	53	53	0.990653	0.232	Reference	Reference
zf-C5HC2	5FPL	5FYT	53	53	53	53	0.982515	0.322	Reference	Reference
zf-C5HC2	5FPL	5V9P	53	53	53	53	0.872394	1.096	Reference	Reference
zf-C5HC2	5FUN	6H51	53	53	51	51	0.995874	0.148	Reference	Reference
Apolipoprotein	2MSE	2KC3	190	121	121	121	0.0455099	37.958	Truncation	Reference
zf-C5HC2	5FUN	6EJ1	53	53	53	53	0.985117	0.295	Reference	Reference
zf-C5HC2	5FUN	5FYY	53	53	53	53	0.990908	0.229	Reference	Reference
zf-C5HC2	5FUN	5LW9	53	53	53	53	0.98872	0.257	Reference	Reference
zf-C5HC2	5FUN	5FYT	53	53	53	53	0.993147	0.198	Reference	Reference
zf-C5HC2	5FUN	5V9P	53	53	53	53	0.881352	1.042	Reference	Reference
zf-C5HC2	6H51	6EJ1	53	53	51	51	0.991019	0.222	Reference	Reference
zf-C5HC2	6H51	5FYY	53	53	51	51	0.994187	0.176	Reference	Reference
zf-C5HC2	6H51	5LW9	53	53	51	51	0.989367	0.241	Reference	Reference
zf-C5HC2	6H51	5FYT	53	53	51	51	0.995727	0.151	Reference	Reference
zf-C5HC2	6H51	5V9P	53	53	51	51	0.879109	1.032	Reference	Reference
Apolipoprotein	2MSC	2KC3	190	121	121	121	0.0459354	38.029	Truncation	Reference
zf-C5HC2	6EJ1	5FYY	53	53	53	53	0.992958	0.201	Reference	Reference
zf-C5HC2	6EJ1	5LW9	53	53	53	53	0.991884	0.215	Reference	Reference
zf-C5HC2	6EJ1	5FYT	53	53	53	53	0.992578	0.206	Reference	Reference
zf-C5HC2	6EJ1	5V9P	53	53	53	53	0.881464	1.035	Reference	Reference
zf-C5HC2	5FYY	5LW9	53	53	53	53	0.996062	0.15	Reference	Reference
zf-C5HC2	5FYY	5FYT	53	53	53	53	0.997796	0.112	Reference	Reference
zf-C5HC2	5FYY	5V9P	53	53	53	53	0.879067	1.065	Reference	Reference
zf-C5HC2	5LW9	5FYT	53	53	53	53	0.994419	0.178	Reference	Reference
zf-C5HC2	5LW9	5V9P	53	53	53	53	0.879446	1.064	Reference	Reference
zf-C5HC2	5FYT	5V9P	53	53	53	53	0.881124	1.056	Reference	Reference
Apolipoprotein	2MSD	2KC3	190	121	121	121	0.0449713	38.091	Truncation	Reference
1-cysPrx_C	5B6N	7KJ1	40	36	36	36	0.200911	4.379	Reference	Reference
1-cysPrx_C	5JCG	5HQP	36	23	23	23	0.0247008	6.989	Truncation	Reference
2OG-FeII_Oxy_2	3RZM	4QKF	181	171	167	167	0.162796	17.475	Truncation	Reference
Apolipoprotein	6W4E	2KC3	190	121	121	121	0.0451257	38.139	Truncation	Reference
zf-CCHH	2KQE	2KUO	29	26	26	26	0.384399	2.217	Reference	Reference
zf-CCHH	2KQE	2KQC	29	29	29	29	0.485378	1.679	Reference	Reference
zf-CCHH	2KQE	2KQB	29	26	26	26	0.394706	2.097	Reference	Reference
zf-CCHH	2KQE	2KUO	29	29	29	29	0.224655	3.919	Reference	Reference
zf-CCHH	2KQE	2KQD	29	26	26	26	0.405232	2.007	Reference	Reference
zf-CCHH	2KUO	2KQC	26	29	26	26	0.359201	2.103	Reference	Reference
zf-CCHH	2KUO	2KQB	26	26	26	26	0.522003	1.24	Reference	Reference
zf-CCHH	2KUO	2KUO	26	29	26	26	0.379956	2.377	Reference	Reference
zf-CCHH	2KUO	2KQD	26	26	26	26	0.518634	1.257	Reference	Reference
zf-CCHH	2KQC	2KQB	29	26	26	26	0.411601	1.845	Reference	Reference
Apolipoprotein	3K2S	2KC3	195	121	121	121	0.0209773	41	Truncation	Reference
zf-CCHH	2KQC	2KUO	29	29	29	29	0.164525	4.46	Reference	Reference
zf-CCHH	2KQC	2KQD	29	26	26	26	0.402735	1.8	Reference	Reference
zf-CCHH	2KQB	2KUO	26	29	26	26	0.352788	2.35	Reference	Reference
zf-CCHH	2KQB	2KQD	26	26	26	26	0.878491	0.552	Reference	Reference
zf-CCHH	2KUO	2KQD	29	26	26	26	0.381204	2.224	Reference	Reference
zf-CCHH	2KQE	2XOC	29	30	29	29	0.10638	5.887	Truncation	Reference
zf-CCHH	2KUO	2XOC	26	30	26	26	0.0791369	5.463	Truncation	Reference
zf-CCHH	2KQC	2XOC	29	30	29	29	0.0892797	6.716	Truncation	Reference
zf-CCHH	2KQB	2XOC	26	30	26	26	0.0701162	5.693	Truncation	Reference
zf-CCHH	2KUO	2XOC	29	30	29	29	0.192334	4.327	Truncation	Reference
Apolipoprotein	6PTS	6NCN	190	102	102	102	0.0138591	37.329	Truncation	Reference
zf-CCHH	2KQD	2XOC	26	30	26	26	0.0715733	5.545	Truncation	Reference
zf-CCHH	2KQE	2XP0	29	30	29	29	0.104912	5.883	Truncation	Reference
zf-CCHH	2KUO	2XP0	26	30	26	26	0.0783793	5.458	Truncation	Reference
zf-CCHH	2KQC	2XP0	29	30	29	29	0.0884028	6.714	Truncation	Reference
zf-CCHH	2KQB	2XP0	26	30	26	26	0.0697952	5.688	Truncation	Reference
zf-CCHH	2KUO	2XP0	29	30	29	29	0.192306	4.308	Truncation	Reference
zf-CCHH	2KQD	2XP0	26	30	26	26	0.0713395	5.539	Truncation	Reference
zf-CCHH	2KQE	2XOZ	29	30	29	29	0.104328	5.874	Truncation	Reference
zf-CCHH	2KUO	2XOZ	26	30	26	26	0.0787521	5.466	Truncation	Reference
zf-CCHH	2KQC	2XOZ	29	30	29	29	0.088366	6.707	Truncation	Reference
Apolipoprotein	6CC9	6NCN	190	102	102	102	0.0144228	36.725	Truncation	Reference
zf-CCHH	2KQB	2XOZ	26	30	26	26	0.0707968	5.688	Truncation	Reference
zf-CCHH	2KUO	2XOZ	29	30	29	29	0.196778	4.298	Truncation	Reference
zf-CCHH	2KQD	2XOZ	26	30	26	26	0.072148	5.54	Truncation	Reference
zf-CCHH	2KQE	2XOY	29	30	29	29	0.106201	5.881	Truncation	Reference
zf-CCHH	2KUO	2XOY	26	30	26	26	0.0787601	5.489	Truncation	Reference
zf-CCHH	2KQC	2XOY	29	30	29	29	0.0893259	6.719	Truncation	Reference
zf-CCHH	2KQB	2XOY	26	30	26	26	0.0709132	5.711	Truncation	Reference
zf-CCHH	2KUO	2XOY	29	30	29	29	0.198205	4.284	Truncation	Reference
zf-CCHH	2KQD	2XOY	26	30	26	26	0.0727453	5.561	Truncation	Reference
zf-CRD	2XOY	2XOC	167	167	167	167	0.997139	0.26	Reference	Reference
Apolipoprotein	6CCH	6NCN	190	102	102	102	0.0139967	37.225	Truncation	Reference
zf-CRD	2XOY	2XOZ	167	167	167	167	0.997365	0.249	Reference	Reference
zf-CRD	2XOY	2XP0	167	167	167	167	0.997677	0.234	Reference	Reference
zf-CRD	2XOC	2XOZ	167	167	167	167	0.999239	0.133	Reference	Reference
zf-CRD	2XOC	2XP0	167	167	167	167	0.999417	0.116	Reference	Reference
zf-CRD	2XOZ	2XP0	167	167	167	167	0.999321	0.126	Reference	Reference
zf-CW	4FWF	6QXZ	44	47	42	42	0.452683	3.747	Reference	Reference
zf-CW	4FWF	4HSU	44	45	44	44	0.862489	2.61	Reference	Reference
zf-CW	4FWF	4QQ4	44	44	44	44	0.156952	6.03	Reference	Reference
zf-CW	4FWF	5SVY	44	44	44	44	0.158423	6.043	Reference	Reference
zf-CW	4FWF	4GUR	44	44	44	44	0.74761	3.135	Reference	Reference
Apolipoprotein	6PTW	6NCN	190	102	102	102	0.0137931	37.432	Truncation	Reference
zf-CW	4FWF	6O1E	44	44	44	44	0.164546	6.014	Reference	Reference
zf-CW	4FWF	4GUT	44	47	44	44	0.946423	0.499	Reference	Reference
zf-CW	4FWF	5SVX	44	44	44	44	0.162539	5.996	Reference	Reference
zf-CW	6QXZ	4HSU	47	45	43	43	0.417603	3.864	Reference	Reference
zf-CW	6QXZ	4QQ4	47	44	44	44	0.544734	2.438	Reference	Reference
zf-CW	6QXZ	5SVY	47	44	44	44	0.56959	2.357	Reference	Reference
zf-CW	6QXZ	4GUR	47	44	42	42	0.41907	3.749	Reference	Reference
zf-CW	6QXZ	6O1E	47	44	44	44	0.540069	2.369	Reference	Reference
zf-CW	6QXZ	4GUT	47	47	45	45	0.431008	3.833	Reference	Reference
zf-CW	6QXZ	5SVX	47	44	44	44	0.563084	2.365	Reference	Reference
Apolipoprotein	2MSE	6NCN	190	102	102	102	0.0139967	37.224	Truncation	Reference
zf-CW	4HSU	4QQ4	45	44	43	43	0.338696	4.672	Reference	Reference
zf-CW	4HSU	5SVY	45	44	43	43	0.340533	4.631	Reference	Reference
zf-CW	4HSU	4GUR	45	44	44	44	0.991973	0.182	Reference	Reference
zf-CW	4HSU	6O1E	45	44	43	43	0.354528	4.63	Reference	Reference
zf-CW	4HSU	4GUT	45	47	45	45	0.978387	0.337	Reference	Reference
zf-CW	4HSU	5SVX	45	44	43	43	0.350138	4.58	Reference	Reference
zf-CW	4QQ4	5SVY	44	44	44	44	0.933689	0.761	Reference	Reference
zf-CW	4QQ4	4GUR	44	44	44	44	0.160833	5.794	Reference	Reference
zf-CW	4QQ4	6O1E	44	44	44	44	0.891568	0.916	Reference	Reference
zf-CW	4QQ4	4GUT	44	47	44	44	0.365925	4.29	Reference	Reference
Apolipoprotein	2MSC	6NCN	190	102	102	102	0.0139286	37.342	Truncation	Reference
zf-CW	4QQ4	5SVX	44	44	44	44	0.926807	0.796	Reference	Reference
zf-CW	5SVY	4GUR	44	44	44	44	0.163551	5.785	Reference	Reference
zf-CW	5SVY	6O1E	44	44	44	44	0.935202	0.561	Reference	Reference
zf-CW	5SVY	4GUT	44	47	44	44	0.37485	4.248	Reference	Reference
zf-CW	5SVY	5SVX	44	44	44	44	0.99519	0.141	Reference	Reference
zf-CW	4GUR	6O1E	44	44	44	44	0.168767	5.747	Reference	Reference
zf-CW	4GUR	4GUT	44	47	44	44	0.982781	0.288	Reference	Reference
zf-CW	4GUR	5SVX	44	44	44	44	0.16763	5.737	Reference	Reference
zf-CW	6O1E	4GUT	44	47	44	44	0.402579	4.287	Reference	Reference
zf-CW	6O1E	5SVX	44	44	44	44	0.935202	0.56	Reference	Reference
Apolipoprotein	2MSD	6NCN	190	102	102	102	0.0139023	37.364	Truncation	Reference
zf-CW	4GUT	5SVX	47	44	44	44	0.383924	4.205	Reference	Reference
zf-CW	4FWF	4GU0	44	54	44	44	0.931356	0.704	Insertion	Reference
zf-CW	6QXZ	4GU0	47	54	47	47	0.31928	5.672	Insertion	Reference
zf-CW	4HSU	4GU0	45	54	45	45	0.964579	0.415	Insertion	Reference
zf-CW	4QQ4	4GU0	44	54	44	44	0.350726	5.022	Insertion	Reference
zf-CW	5SVY	4GU0	44	54	44	44	0.34465	5.02	Insertion	Reference
zf-CW	4GUR	4GU0	44	54	44	44	0.97068	0.367	Insertion	Reference
zf-CW	6O1E	4GU0	44	54	44	44	0.363391	5.103	Insertion	Reference
zf-CW	4GUT	4GU0	47	54	47	47	0.929561	0.871	Insertion	Reference
zf-CW	5SVX	4GU0	44	54	44	44	0.345066	5.003	Insertion	Reference
Apolipoprotein	6W4E	6NCN	190	102	102	102	0.0137927	37.433	Truncation	Reference
zf-CW	4FWF	5OFA	44	37	37	37	0.252455	5.261	Deletion	Reference
zf-CW	6QXZ	5OFA	47	37	37	37	0.495712	3.443	Deletion	Reference
zf-CW	4HSU	5OFA	45	37	37	37	0.220089	5.465	Deletion	Reference
zf-CW	4QQ4	5OFA	44	37	37	37	0.716056	2.82	Deletion	Reference
zf-CW	5SVY	5OFA	44	37	37	37	0.716589	2.807	Deletion	Reference
zf-CW	4GUR	5OFA	44	37	37	37	0.28233	5.184	Deletion	Reference
zf-CW	6O1E	5OFA	44	37	37	37	0.722226	2.842	Deletion	Reference
zf-CW	4GUT	5OFA	47	37	37	37	0.317046	5.448	Deletion	Reference
zf-CW	5SVX	5OFA	44	37	37	37	0.708608	2.831	Deletion	Reference
zf-CW	4FWF	4FWJ	44	53	44	44	0.892384	0.779	Insertion	Reference
2OG-FeII_Oxy_2	3RZK	4QKF	184	171	166	166	0.333034	10.621	Truncation	Reference
Apolipoprotein	3K2S	6NCN	195	102	102	102	0.0123868	42.928	Truncation	Reference
zf-CW	6QXZ	4FWJ	47	53	47	47	0.333192	4.652	Insertion	Reference
zf-CW	4HSU	4FWJ	45	53	45	45	0.87866	1.165	Insertion	Reference
zf-CW	4QQ4	4FWJ	44	53	44	44	0.33943	5.821	Insertion	Reference
zf-CW	5SVY	4FWJ	44	53	44	44	0.352523	5.676	Insertion	Reference
zf-CW	4GUR	4FWJ	44	53	44	44	0.877857	1.184	Insertion	Reference
zf-CW	6O1E	4FWJ	44	53	44	44	0.360404	5.7	Insertion	Reference
zf-CW	4GUT	4FWJ	47	53	47	47	0.83725	1.468	Insertion	Reference
zf-CW	5SVX	4FWJ	44	53	44	44	0.35852	5.65	Insertion	Reference
zf-CW	4FWF	5OFB	44	38	38	38	0.220466	5.395	Deletion	Reference
zf-CW	6QXZ	5OFB	47	38	38	38	0.545159	3.327	Deletion	Reference
APP_Cu_bd	2FK1	4PWQ	57	57	57	57	0.95536	0.583	Reference	Reference
zf-CW	4HSU	5OFB	45	38	38	38	0.210902	6.707	Deletion	Reference
zf-CW	4QQ4	5OFB	44	38	38	38	0.752305	2.332	Deletion	Reference
zf-CW	5SVY	5OFB	44	38	38	38	0.766484	2.292	Deletion	Reference
zf-CW	4GUR	5OFB	44	38	38	38	0.182569	8.063	Deletion	Reference
zf-CW	6O1E	5OFB	44	38	38	38	0.795021	2.227	Deletion	Reference
zf-CW	4GUT	5OFB	47	38	38	38	0.182607	7.148	Deletion	Reference
zf-CW	5SVX	5OFB	44	38	38	38	0.761059	2.29	Deletion	Reference
zf-CW	4FWF	7K7T	44	41	41	41	0.306038	4.825	Deletion	Reference
zf-CW	6QXZ	7K7T	47	41	41	41	0.359096	3.62	Deletion	Reference
zf-CW	4HSU	7K7T	45	41	41	41	0.28951	4.837	Deletion	Reference
APP_Cu_bd	2FK1	1OWT	57	57	57	57	0.810345	1.388	Reference	Reference
zf-CW	4QQ4	7K7T	44	41	41	41	0.587467	2.114	Deletion	Reference
zf-CW	5SVY	7K7T	44	41	41	41	0.660056	1.839	Deletion	Reference
zf-CW	4GUR	7K7T	44	41	41	41	0.313059	4.368	Deletion	Reference
zf-CW	6O1E	7K7T	44	41	41	41	0.700302	1.621	Deletion	Reference
zf-CW	4GUT	7K7T	47	41	41	41	0.390771	3.937	Deletion	Reference
zf-CW	5SVX	7K7T	44	41	41	41	0.66234	1.818	Deletion	Reference
zf-CW	4FWF	5SVI	44	42	42	42	0.262846	5.294	Deletion	Reference
zf-CW	6QXZ	5SVI	47	42	42	42	0.695484	1.85	Deletion	Reference
zf-CW	4HSU	5SVI	45	42	42	42	0.328486	4.663	Deletion	Reference
zf-CW	4QQ4	5SVI	44	42	42	42	0.946369	0.486	Deletion	Reference
APP_Cu_bd	2FK1	2FJZ	57	57	57	57	0.994518	0.187	Reference	Reference
zf-CW	5SVY	5SVI	44	42	42	42	0.994576	0.143	Deletion	Reference
zf-CW	4GUR	5SVI	44	42	42	42	0.298911	5.116	Deletion	Reference
zf-CW	6O1E	5SVI	44	42	42	42	0.929641	0.566	Deletion	Reference
zf-CW	4GUT	5SVI	47	42	42	42	0.271599	5.186	Deletion	Reference
zf-CW	5SVX	5SVI	44	42	42	42	0.993025	0.162	Deletion	Reference
zf-CW	4FWF	4GUS	44	54	44	44	0.933923	0.59	Insertion	Reference
zf-CW	6QXZ	4GUS	47	54	47	47	0.302123	5.573	Insertion	Reference
zf-CW	4HSU	4GUS	45	54	45	45	0.969001	0.392	Insertion	Reference
zf-CW	4QQ4	4GUS	44	54	44	44	0.322295	5.176	Insertion	Reference
zf-CW	5SVY	4GUS	44	54	44	44	0.320755	5.118	Insertion	Reference
APP_Cu_bd	2FK1	2FK2	57	57	57	57	0.999618	0.049	Reference	Reference
zf-CW	4GUR	4GUS	44	54	44	44	0.974511	0.337	Insertion	Reference
zf-CW	6O1E	4GUS	44	54	44	44	0.326578	5.216	Insertion	Reference
zf-CW	4GUT	4GUS	47	54	47	47	0.920834	0.819	Insertion	Reference
zf-CW	5SVX	4GUS	44	54	44	44	0.32048	5.104	Insertion	Reference
zf-CXXC	5W9Q	2J2S	45	48	45	45	0.552156	2.732	Reference	Reference
zf-CXXC	5W9Q	4O64	45	44	44	44	0.655461	2.046	Reference	Reference
zf-CXXC	5W9Q	4D4W	45	48	45	45	0.385415	4.031	Reference	Reference
zf-CXXC	5W9Q	2JYI	45	48	45	45	0.823702	1.224	Reference	Reference
zf-CXXC	5W9Q	4BBQ	45	44	44	44	0.694322	1.979	Reference	Reference
zf-CXXC	5W9Q	4PZI	45	48	45	45	0.825214	1.13	Reference	Reference
APP_Cu_bd	2FK1	2FK3	57	57	57	57	0.931533	0.758	Reference	Reference
zf-CXXC	5W9Q	4NW3	45	45	45	45	0.863819	1.088	Reference	Reference
zf-CXXC	5W9Q	2KKF	45	48	45	45	0.863052	1.177	Reference	Reference
zf-CXXC	2J2S	4O64	48	44	44	44	0.513383	2.595	Reference	Reference
zf-CXXC	2J2S	4D4W	48	48	48	48	0.255448	5.695	Reference	Reference
zf-CXXC	2J2S	2JYI	48	48	48	48	0.471329	3.428	Reference	Reference
zf-CXXC	2J2S	4BBQ	48	44	44	44	0.398395	3.925	Reference	Reference
zf-CXXC	2J2S	4PZI	48	48	48	48	0.424754	3.366	Reference	Reference
zf-CXXC	2J2S	4NW3	48	45	45	45	0.511237	2.631	Reference	Reference
zf-CXXC	2J2S	2KKF	48	48	48	48	0.502648	3.098	Reference	Reference
zf-CXXC	4O64	4D4W	44	48	44	44	0.294573	4.38	Reference	Reference
APP_Cu_bd	2FK1	2FKL	57	57	57	57	0.920756	0.84	Reference	Reference
zf-CXXC	4O64	2JYI	44	48	44	44	0.623209	2.137	Reference	Reference
zf-CXXC	4O64	4BBQ	44	44	44	44	0.92677	0.576	Reference	Reference
zf-CXXC	4O64	4PZI	44	48	44	44	0.706645	1.659	Reference	Reference
zf-CXXC	4O64	4NW3	44	45	44	44	0.695198	1.669	Reference	Reference
zf-CXXC	4O64	2KKF	44	48	44	44	0.641087	2.031	Reference	Reference
zf-CXXC	4D4W	2JYI	48	48	48	48	0.261676	5.396	Reference	Reference
zf-CXXC	4D4W	4BBQ	48	44	44	44	0.294525	4.374	Reference	Reference
zf-CXXC	4D4W	4PZI	48	48	48	48	0.250692	5.374	Reference	Reference
zf-CXXC	4D4W	4NW3	48	45	45	45	0.344425	4.078	Reference	Reference
zf-CXXC	4D4W	2KKF	48	48	48	48	0.245321	5.845	Reference	Reference
APP_Cu_bd	2FK1	2FMA	57	57	57	57	0.994514	0.187	Reference	Reference
zf-CXXC	2JYI	4BBQ	48	44	44	44	0.494905	3.419	Reference	Reference
zf-CXXC	2JYI	4PZI	48	48	48	48	0.780299	1.816	Reference	Reference
zf-CXXC	2JYI	4NW3	48	45	45	45	0.831697	1.183	Reference	Reference
zf-CXXC	2JYI	2KKF	48	48	48	48	0.73831	1.556	Reference	Reference
zf-CXXC	4BBQ	4PZI	44	48	44	44	0.780227	1.379	Reference	Reference
zf-CXXC	4BBQ	4NW3	44	45	44	44	0.770082	1.473	Reference	Reference
zf-CXXC	4BBQ	2KKF	44	48	44	44	0.469304	3.268	Reference	Reference
zf-CXXC	4PZI	4NW3	48	45	45	45	0.91119	0.683	Reference	Reference
zf-CXXC	4PZI	2KKF	48	48	48	48	0.698017	2.306	Reference	Reference
zf-CXXC	4NW3	2KKF	45	48	45	45	0.912988	1.045	Reference	Reference
APP_Cu_bd	2FK1	3KTM	57	57	57	57	0.942879	0.651	Reference	Reference
zf-CXXC	5W9Q	3QMH	45	43	43	43	0.895838	0.71	Truncation	Reference
zf-CXXC	2J2S	3QMH	48	43	43	43	0.602627	2.09	Truncation	Reference
zf-CXXC	4O64	3QMH	44	43	42	42	0.714833	1.503	Truncation	Reference
zf-CXXC	4D4W	3QMH	48	43	43	43	0.345996	4.687	Truncation	Reference
zf-CXXC	2JYI	3QMH	48	43	43	43	0.78096	1.271	Truncation	Reference
zf-CXXC	4BBQ	3QMH	44	43	42	42	0.724733	1.46	Truncation	Reference
zf-CXXC	4PZI	3QMH	48	43	43	43	0.849436	1.064	Truncation	Reference
zf-CXXC	4NW3	3QMH	45	43	43	43	0.840562	1.04	Truncation	Reference
zf-CXXC	2KKF	3QMH	48	43	43	43	0.838387	1.069	Truncation	Reference
zf-CXXC	5W9Q	3QMB	45	45	45	45	0.826817	2.011	Truncation	Reference
APP_Cu_bd	4PWQ	1OWT	57	57	57	57	0.838211	1.237	Reference	Reference
zf-CXXC	2J2S	3QMB	48	45	45	45	0.583691	3.018	Truncation	Reference
zf-CXXC	4O64	3QMB	44	45	44	44	0.612776	2.959	Truncation	Reference
zf-CXXC	4D4W	3QMB	48	45	45	45	0.422666	3.885	Truncation	Reference
zf-CXXC	2JYI	3QMB	48	45	45	45	0.706055	2.481	Truncation	Reference
zf-CXXC	4BBQ	3QMB	44	45	44	44	0.634687	2.906	Truncation	Reference
zf-CXXC	4PZI	3QMB	48	45	45	45	0.718607	2.467	Truncation	Reference
zf-CXXC	4NW3	3QMB	45	45	45	45	0.74984	2.568	Truncation	Reference
zf-CXXC	2KKF	3QMB	48	45	45	45	0.752762	2.563	Truncation	Reference
zf-CXXC	5W9Q	3QMG	45	43	43	43	0.893587	0.717	Truncation	Reference
zf-CXXC	2J2S	3QMG	48	43	43	43	0.605273	2.041	Truncation	Reference
2OG-FeII_Oxy_2	4MGT	4QKF	181	171	163	163	0.409396	9.013	Truncation	Reference
APP_Cu_bd	4PWQ	2FJZ	57	57	57	57	0.941538	0.677	Reference	Reference
zf-CXXC	4O64	3QMG	44	43	42	42	0.696636	1.568	Truncation	Reference
zf-CXXC	4D4W	3QMG	48	43	43	43	0.351809	4.692	Truncation	Reference
zf-CXXC	2JYI	3QMG	48	43	43	43	0.773713	1.305	Truncation	Reference
zf-CXXC	4BBQ	3QMG	44	43	42	42	0.710583	1.513	Truncation	Reference
zf-CXXC	4PZI	3QMG	48	43	43	43	0.839739	1.09	Truncation	Reference
zf-CXXC	4NW3	3QMG	45	43	43	43	0.833159	1.067	Truncation	Reference
zf-CXXC	2KKF	3QMG	48	43	43	43	0.842006	1.07	Truncation	Reference
zf-CXXC	5W9Q	3QMC	45	44	44	44	0.871325	1.171	Truncation	Reference
zf-CXXC	2J2S	3QMC	48	44	44	44	0.584295	2.424	Truncation	Reference
zf-CXXC	4O64	3QMC	44	44	43	43	0.69493	2.028	Truncation	Reference
APP_Cu_bd	4PWQ	2FK2	57	57	57	57	0.956658	0.574	Reference	Reference
zf-CXXC	4D4W	3QMC	48	44	44	44	0.396258	3.857	Truncation	Reference
zf-CXXC	2JYI	3QMC	48	44	44	44	0.759805	1.593	Truncation	Reference
zf-CXXC	4BBQ	3QMC	44	44	44	44	0.644537	2.754	Truncation	Reference
zf-CXXC	4PZI	3QMC	48	44	44	44	0.827274	1.52	Truncation	Reference
zf-CXXC	4NW3	3QMC	45	44	44	44	0.828026	1.581	Truncation	Reference
zf-CXXC	2KKF	3QMC	48	44	44	44	0.823501	1.561	Truncation	Reference
zf-CXXC	5W9Q	3QMI	45	43	43	43	0.904789	0.677	Truncation	Reference
zf-CXXC	2J2S	3QMI	48	43	43	43	0.614801	2.011	Truncation	Reference
zf-CXXC	4O64	3QMI	44	43	42	42	0.696008	1.56	Truncation	Reference
zf-CXXC	4D4W	3QMI	48	43	43	43	0.3506	4.691	Truncation	Reference
APP_Cu_bd	4PWQ	2FK3	57	57	57	57	0.961356	0.516	Reference	Reference
zf-CXXC	2JYI	3QMI	48	43	43	43	0.781079	1.295	Truncation	Reference
zf-CXXC	4BBQ	3QMI	44	43	42	42	0.709559	1.511	Truncation	Reference
zf-CXXC	4PZI	3QMI	48	43	43	43	0.839712	1.094	Truncation	Reference
zf-CXXC	4NW3	3QMI	45	43	43	43	0.838799	1.054	Truncation	Reference
zf-CXXC	2KKF	3QMI	48	43	43	43	0.845625	1.067	Truncation	Reference
zf-CXXC	5W9Q	3QMD	45	44	44	44	0.88238	1.113	Truncation	Reference
zf-CXXC	2J2S	3QMD	48	44	44	44	0.588493	2.419	Truncation	Reference
zf-CXXC	4O64	3QMD	44	44	43	43	0.700169	1.994	Truncation	Reference
zf-CXXC	4D4W	3QMD	48	44	44	44	0.397695	3.873	Truncation	Reference
zf-CXXC	2JYI	3QMD	48	44	44	44	0.768592	1.534	Truncation	Reference
APP_Cu_bd	4PWQ	2FKL	57	57	57	57	0.951024	0.595	Reference	Reference
zf-CXXC	4BBQ	3QMD	44	44	44	44	0.641433	2.751	Truncation	Reference
zf-CXXC	4PZI	3QMD	48	44	44	44	0.831427	1.464	Truncation	Reference
zf-CXXC	4NW3	3QMD	45	44	44	44	0.832385	1.527	Truncation	Reference
zf-CXXC	2KKF	3QMD	48	44	44	44	0.827701	1.507	Truncation	Reference
zf-GRF	7JL5	6UCA	46	45	44	44	0.304139	4.557	Reference	Reference
zf-GRF	7JL5	7JL5	46	41	41	41	0.578205	2.054	Reference	Reference
zf-GRF	6UCA	7JL5	45	41	41	41	0.380803	3.39	Reference	Reference
zf-H2C2_5	5YEF	5YEH	25	25	25	25	0.715136	0.641	Reference	Reference
zf-H2C2_5	5YEF	5YEG	25	25	25	25	0.79703	0.555	Reference	Reference
zf-H2C2_5	5YEF	2RUU	25	25	25	25	0.625715	0.763	Reference	Reference
APP_Cu_bd	4PWQ	2FMA	57	57	57	57	0.941107	0.683	Reference	Reference
zf-H2C2_5	5YEF	5T00	25	25	25	25	0.747682	0.592	Reference	Reference
zf-H2C2_5	5YEF	2ELQ	25	25	25	25	0.59393	1.073	Reference	Reference
zf-H2C2_5	5YEF	1X5W	25	26	25	25	0.584248	1.329	Reference	Reference
zf-H2C2_5	5YEF	2DMD	25	25	25	25	0.576914	1.375	Reference	Reference
zf-H2C2_5	5YEF	2RV6	25	25	25	25	0.621017	0.861	Reference	Reference
zf-H2C2_5	5YEH	5YEG	25	25	25	25	0.812567	0.451	Reference	Reference
zf-H2C2_5	5YEH	2RUU	25	25	25	25	0.587522	0.853	Reference	Reference
zf-H2C2_5	5YEH	5T00	25	25	25	25	0.769992	0.523	Reference	Reference
zf-H2C2_5	5YEH	2ELQ	25	25	25	25	0.63418	0.962	Reference	Reference
zf-H2C2_5	5YEH	1X5W	25	26	25	25	0.640878	1.111	Reference	Reference
APP_Cu_bd	4PWQ	3KTM	57	57	57	57	0.973978	0.424	Reference	Reference
zf-H2C2_5	5YEH	2DMD	25	25	25	25	0.513975	1.477	Reference	Reference
zf-H2C2_5	5YEH	2RV6	25	25	25	25	0.669013	0.718	Reference	Reference
zf-H2C2_5	5YEG	2RUU	25	25	25	25	0.657653	0.726	Reference	Reference
zf-H2C2_5	5YEG	5T00	25	25	25	25	0.856609	0.371	Reference	Reference
zf-H2C2_5	5YEG	2ELQ	25	25	25	25	0.709615	0.855	Reference	Reference
zf-H2C2_5	5YEG	1X5W	25	26	25	25	0.635453	1.282	Reference	Reference
zf-H2C2_5	5YEG	2DMD	25	25	25	25	0.577507	1.46	Reference	Reference
zf-H2C2_5	5YEG	2RV6	25	25	25	25	0.758421	0.594	Reference	Reference
zf-H2C2_5	2RUU	5T00	25	25	25	25	0.619296	0.776	Reference	Reference
zf-H2C2_5	2RUU	2ELQ	25	25	25	25	0.523083	1.1	Reference	Reference
APP_Cu_bd	1OWT	2FJZ	57	57	57	57	0.809201	1.398	Reference	Reference
zf-H2C2_5	2RUU	1X5W	25	26	25	25	0.467545	1.542	Reference	Reference
zf-H2C2_5	2RUU	2DMD	25	25	25	25	0.658185	1.238	Reference	Reference
zf-H2C2_5	2RUU	2RV6	25	25	25	25	0.537965	1.063	Reference	Reference
zf-H2C2_5	5T00	2ELQ	25	25	25	25	0.667453	0.869	Reference	Reference
zf-H2C2_5	5T00	1X5W	25	26	25	25	0.622699	1.222	Reference	Reference
zf-H2C2_5	5T00	2DMD	25	25	25	25	0.556087	1.415	Reference	Reference
zf-H2C2_5	5T00	2RV6	25	25	25	25	0.731109	0.613	Reference	Reference
zf-H2C2_5	2ELQ	1X5W	25	26	25	25	0.528269	1.591	Reference	Reference
zf-H2C2_5	2ELQ	2DMD	25	25	25	25	0.497154	1.598	Reference	Reference
zf-H2C2_5	2ELQ	2RV6	25	25	25	25	0.698087	0.801	Reference	Reference
APP_Cu_bd	1OWT	2FK2	57	57	57	57	0.811072	1.38	Reference	Reference
zf-H2C2_5	1X5W	2DMD	26	25	25	25	0.451324	1.464	Reference	Reference
zf-H2C2_5	1X5W	2RV6	26	25	25	25	0.606466	1.411	Reference	Reference
zf-H2C2_5	2DMD	2RV6	25	25	25	25	0.490174	1.672	Reference	Reference
zf-HC5HC2H_2	5DAH	6U04	118	108	107	107	0.883438	2.363	Reference	Reference
zf-HC5HC2H_2	5DAH	7D8A	118	116	116	116	0.813516	2.688	Reference	Reference
zf-HC5HC2H_2	5DAH	5ERC	118	110	109	109	0.866996	2.598	Reference	Reference
zf-HC5HC2H_2	5DAH	7D87	118	116	116	116	0.812338	2.68	Reference	Reference
zf-HC5HC2H_2	6U04	7D8A	108	116	108	108	0.847378	2.663	Reference	Reference
zf-HC5HC2H_2	6U04	5ERC	108	110	108	108	0.993649	0.313	Reference	Reference
zf-HC5HC2H_2	6U04	7D87	108	116	108	108	0.84588	2.671	Reference	Reference
APP_Cu_bd	1OWT	2FK3	57	57	57	57	0.848944	1.146	Reference	Reference
zf-HC5HC2H_2	7D8A	5ERC	116	110	110	110	0.856709	2.093	Reference	Reference
zf-HC5HC2H_2	7D8A	7D87	116	116	116	116	0.998583	0.151	Reference	Reference
zf-HC5HC2H_2	5ERC	7D87	110	116	110	110	0.854691	2.099	Reference	Reference
zf-HC5HC2H_2	5DAH	5DAG	118	112	108	108	0.966938	0.75	Truncation	Reference
zf-HC5HC2H_2	6U04	5DAG	108	112	106	106	0.747804	4.579	Truncation	Reference
zf-HC5HC2H_2	7D8A	5DAG	116	112	110	110	0.563925	6.227	Truncation	Reference
zf-HC5HC2H_2	5ERC	5DAG	110	112	106	106	0.683266	5.597	Truncation	Reference
zf-HC5HC2H_2	7D87	5DAG	116	112	110	110	0.564359	6.243	Truncation	Reference
zf-HC5HC2H_2	5DAH	7MJU	118	113	109	109	0.973398	0.69	Truncation	Reference
zf-HC5HC2H_2	6U04	7MJU	108	113	107	107	0.780299	4.063	Truncation	Reference
APP_Cu_bd	1OWT	2FKL	57	57	57	57	0.831917	1.234	Reference	Reference
zf-HC5HC2H_2	7D8A	7MJU	116	113	107	107	0.837034	2.21	Truncation	Reference
zf-HC5HC2H_2	5ERC	7MJU	110	113	107	107	0.726745	5.234	Truncation	Reference
zf-HC5HC2H_2	7D87	7MJU	116	113	107	107	0.834957	2.21	Truncation	Reference
zf-met	2MA7	2MKD	24	25	24	24	0.00754679	14.161	Reference	Reference
zf-met	2MA7	2MKN	24	25	24	24	0.00790451	14.213	Reference	Reference
zf-met	2MKD	2MKN	25	25	25	25	0.756939	0.529	Reference	Reference
zf-met	2MA7	2CT1	24	21	21	21	0.00362964	13.623	Truncation	Reference
zf-met	2MKD	2CT1	25	21	21	21	0.19254	1.418	Truncation	Reference
zf-met	2MKN	2CT1	25	21	21	21	0.204683	1.209	Truncation	Reference
APP_Cu_bd	1OWT	2FMA	57	57	57	57	0.809034	1.4	Reference	Reference
zf-MYND	5EX0	6IJL	41	41	41	41	0.921007	0.585	Reference	Reference
zf-MYND	5EX0	6P6K	41	39	39	39	0.943955	0.472	Reference	Reference
zf-MYND	5EX0	3RIB	41	39	39	39	0.898588	0.703	Reference	Reference
zf-MYND	5EX0	7O2A	41	41	41	41	0.941751	0.486	Reference	Reference
zf-MYND	5EX0	5EX3	41	41	41	41	0.98645	0.222	Reference	Reference
APP_Cu_bd	1OWT	3KTM	57	57	57	57	0.833124	1.27	Reference	Reference
zf-MYND	5EX0	5XXD	41	41	41	41	0.929045	0.541	Reference	Reference
zf-MYND	5EX0	2D8Q	41	37	37	37	0.582122	2.215	Reference	Reference
zf-MYND	5EX0	5YJO	41	41	41	41	0.937628	0.508	Reference	Reference
zf-MYND	6IJL	6P6K	41	39	39	39	0.966011	0.346	Reference	Reference
zf-MYND	6IJL	3RIB	41	39	39	39	0.862122	0.799	Reference	Reference
zf-MYND	6IJL	7O2A	41	41	41	41	0.968246	0.354	Reference	Reference
zf-MYND	6IJL	5EX3	41	41	41	41	0.925887	0.553	Reference	Reference
zf-MYND	6IJL	5XXD	41	41	41	41	0.970528	0.329	Reference	Reference
zf-MYND	6IJL	2D8Q	41	37	37	37	0.518151	2.421	Reference	Reference
zf-MYND	6IJL	5YJO	41	41	41	41	0.977229	0.293	Reference	Reference
APP_Cu_bd	2FJZ	2FK2	57	57	57	57	0.993091	0.21	Reference	Reference
zf-MYND	6P6K	3RIB	39	39	39	39	0.733081	1.789	Reference	Reference
zf-MYND	6P6K	7O2A	39	41	39	39	0.980607	0.274	Reference	Reference
zf-MYND	6P6K	5EX3	39	41	39	39	0.950573	0.424	Reference	Reference
zf-MYND	6P6K	5XXD	39	41	39	39	0.976405	0.295	Reference	Reference
zf-MYND	6P6K	2D8Q	39	37	37	37	0.639934	1.766	Reference	Reference
zf-MYND	6P6K	5YJO	39	41	39	39	0.984626	0.235	Reference	Reference
zf-MYND	3RIB	7O2A	39	41	39	39	0.860473	0.853	Reference	Reference
zf-MYND	3RIB	5EX3	39	41	39	39	0.905418	0.668	Reference	Reference
zf-MYND	3RIB	5XXD	39	41	39	39	0.864544	0.795	Reference	Reference
zf-MYND	3RIB	2D8Q	39	37	37	37	0.662331	1.761	Reference	Reference
APP_Cu_bd	2FJZ	2FK3	57	57	57	57	0.922785	0.813	Reference	Reference
zf-MYND	3RIB	5YJO	39	41	39	39	0.878263	0.745	Reference	Reference
zf-MYND	7O2A	5EX3	41	41	41	41	0.947577	0.45	Reference	Reference
zf-MYND	7O2A	5XXD	41	41	41	41	0.978313	0.283	Reference	Reference
zf-MYND	7O2A	2D8Q	41	37	37	37	0.532251	2.372	Reference	Reference
zf-MYND	7O2A	5YJO	41	41	41	41	0.988258	0.216	Reference	Reference
zf-MYND	5EX3	5XXD	41	41	41	41	0.937906	0.495	Reference	Reference
zf-MYND	5EX3	2D8Q	41	37	37	37	0.583915	2.229	Reference	Reference
zf-MYND	5EX3	5YJO	41	41	41	41	0.94789	0.45	Reference	Reference
zf-MYND	5XXD	2D8Q	41	37	37	37	0.517797	2.384	Reference	Reference
zf-MYND	5XXD	5YJO	41	41	41	41	0.985933	0.226	Reference	Reference
APP_Cu_bd	2FJZ	2FKL	57	57	57	57	0.90551	0.93	Reference	Reference
zf-MYND	2D8Q	5YJO	37	41	37	37	0.534171	2.37	Reference	Reference
zf-MYST	7D0Q	5J8C	53	55	53	53	0.917499	0.798	Reference	Reference
zf-MYST	7D0Q	2OZU	53	54	53	53	0.941468	0.687	Reference	Reference
zf-MYST	7D0Q	5WCI	53	55	53	53	0.903771	0.89	Reference	Reference
zf-MYST	7D0Q	2OU2	53	54	53	53	0.889281	1.003	Reference	Reference
zf-MYST	7D0Q	6BA2	53	54	53	53	0.952313	0.551	Reference	Reference
zf-MYST	7D0Q	2RC4	53	54	53	53	0.937016	0.755	Reference	Reference
zf-MYST	7D0Q	6PDD	53	54	53	53	0.92294	0.769	Reference	Reference
zf-MYST	7D0Q	2GIV	53	54	53	53	0.894789	1.041	Reference	Reference
zf-MYST	5J8C	2OZU	55	54	54	54	0.843763	1.405	Reference	Reference
APP_Cu_bd	2FJZ	2FMA	57	57	57	57	0.999665	0.046	Reference	Reference
zf-MYST	5J8C	5WCI	55	55	55	55	0.987399	0.281	Reference	Reference
zf-MYST	5J8C	2OU2	55	54	54	54	0.869347	1.365	Reference	Reference
zf-MYST	5J8C	6BA2	55	54	54	54	0.964073	0.515	Reference	Reference
zf-MYST	5J8C	2RC4	55	54	54	54	0.877619	1.136	Reference	Reference
zf-MYST	5J8C	6PDD	55	54	54	54	0.996551	0.142	Reference	Reference
zf-MYST	5J8C	2GIV	55	54	54	54	0.951196	0.787	Reference	Reference
zf-MYST	2OZU	5WCI	54	55	54	54	0.826888	1.498	Reference	Reference
zf-MYST	2OZU	2OU2	54	54	54	54	0.854409	1.213	Reference	Reference
zf-MYST	2OZU	6BA2	54	54	54	54	0.894767	1.204	Reference	Reference
zf-MYST	2OZU	2RC4	54	54	54	54	0.919586	0.782	Reference	Reference
APP_Cu_bd	2FJZ	3KTM	57	57	57	57	0.931845	0.723	Reference	Reference
zf-MYST	2OZU	6PDD	54	54	54	54	0.85168	1.372	Reference	Reference
zf-MYST	2OZU	2GIV	54	54	54	54	0.827271	1.598	Reference	Reference
zf-MYST	5WCI	2OU2	55	54	54	54	0.872162	1.392	Reference	Reference
zf-MYST	5WCI	6BA2	55	54	54	54	0.942642	0.672	Reference	Reference
zf-MYST	5WCI	2RC4	55	54	54	54	0.863082	1.201	Reference	Reference
zf-MYST	5WCI	6PDD	55	54	54	54	0.986974	0.282	Reference	Reference
zf-MYST	5WCI	2GIV	55	54	54	54	0.959453	0.739	Reference	Reference
zf-MYST	2OU2	6BA2	54	54	54	54	0.839811	1.495	Reference	Reference
zf-MYST	2OU2	2RC4	54	54	54	54	0.878872	1.008	Reference	Reference
zf-MYST	2OU2	6PDD	54	54	54	54	0.874793	1.323	Reference	Reference
APP_Cu_bd	2FK2	2FK3	57	57	57	57	0.933022	0.75	Reference	Reference
zf-MYST	2OU2	2GIV	54	54	54	54	0.848901	1.591	Reference	Reference
zf-MYST	6BA2	2RC4	54	54	54	54	0.905203	1.061	Reference	Reference
zf-MYST	6BA2	6PDD	54	54	54	54	0.966866	0.491	Reference	Reference
zf-MYST	6BA2	2GIV	54	54	54	54	0.929572	0.908	Reference	Reference
zf-MYST	2RC4	6PDD	54	54	54	54	0.888034	1.093	Reference	Reference
zf-MYST	2RC4	2GIV	54	54	54	54	0.849613	1.383	Reference	Reference
zf-MYST	6PDD	2GIV	54	54	54	54	0.950351	0.789	Reference	Reference
zf-MYST	7D0Q	1M36	53	29	29	29	0.360697	2.544	Truncation	Reference
zf-MYST	5J8C	1M36	55	29	29	29	0.288246	2.835	Truncation	Reference
zf-MYST	2OZU	1M36	54	29	29	29	0.395605	2.394	Truncation	Reference
APP_Cu_bd	2FK2	2FKL	57	57	57	57	0.92266	0.829	Reference	Reference
zf-MYST	5WCI	1M36	55	29	29	29	0.273884	2.97	Truncation	Reference
zf-MYST	2OU2	1M36	54	29	29	29	0.362196	2.614	Truncation	Reference
zf-MYST	6BA2	1M36	54	29	29	29	0.349105	2.569	Truncation	Reference
zf-MYST	2RC4	1M36	54	29	29	29	0.347839	2.596	Truncation	Reference
zf-MYST	6PDD	1M36	54	29	29	29	0.293072	2.825	Truncation	Reference
zf-MYST	2GIV	1M36	54	29	29	29	0.299496	2.974	Truncation	Reference
zf-PARP	2L30	4OQB	78	78	78	78	0.895983	1.137	Reference	Reference
zf-PARP	2L30	3ODC	78	84	78	78	0.691069	2.852	Reference	Reference
zf-PARP	2L30	4OQA	78	78	78	78	0.893651	1.153	Reference	Reference
zf-PARP	2L30	4AV1	78	78	78	78	0.894797	1.137	Reference	Reference
APP_Cu_bd	2FK2	2FMA	57	57	57	57	0.993084	0.211	Reference	Reference
zf-PARP	2L30	2L31	78	84	78	78	0.665413	3.266	Reference	Reference
zf-PARP	2L30	4OPX	78	78	78	78	0.896122	1.137	Reference	Reference
zf-PARP	2L30	2N8A	78	84	78	78	0.779247	2.255	Reference	Reference
zf-PARP	2L30	3OD8	78	75	75	75	0.828837	1.987	Reference	Reference
zf-PARP	4OQB	3ODC	78	84	78	78	0.746434	2.609	Reference	Reference
zf-PARP	4OQB	4OQA	78	78	78	78	0.999634	0.06	Reference	Reference
zf-PARP	4OQB	4AV1	78	78	78	78	0.952657	0.74	Reference	Reference
zf-PARP	4OQB	2L31	78	84	78	78	0.65982	3.259	Reference	Reference
zf-PARP	4OQB	4OPX	78	78	78	78	0.999954	0.021	Reference	Reference
zf-PARP	4OQB	2N8A	78	84	78	78	0.844692	1.969	Reference	Reference
APP_Cu_bd	2FK2	3KTM	57	57	57	57	0.9438	0.644	Reference	Reference
zf-PARP	4OQB	3OD8	78	75	75	75	0.893259	1.649	Reference	Reference
zf-PARP	3ODC	4OQA	84	78	78	78	0.744006	2.633	Reference	Reference
zf-PARP	3ODC	4AV1	84	78	78	78	0.706273	2.965	Reference	Reference
zf-PARP	3ODC	2L31	84	84	84	84	0.87586	1.339	Reference	Reference
zf-PARP	3ODC	4OPX	84	78	78	78	0.746884	2.605	Reference	Reference
zf-PARP	3ODC	2N8A	84	84	84	84	0.829216	1.762	Reference	Reference
zf-PARP	3ODC	3OD8	84	75	75	75	0.677698	3.457	Reference	Reference
zf-PARP	4OQA	4AV1	78	78	78	78	0.952789	0.738	Reference	Reference
zf-PARP	4OQA	2L31	78	84	78	78	0.656516	3.285	Reference	Reference
zf-PARP	4OQA	4OPX	78	78	78	78	0.999632	0.06	Reference	Reference
APP_Cu_bd	2FK3	2FKL	57	57	57	57	0.961151	0.52	Reference	Reference
zf-PARP	4OQA	2N8A	78	84	78	78	0.842404	1.992	Reference	Reference
zf-PARP	4OQA	3OD8	78	75	75	75	0.894045	1.644	Reference	Reference
zf-PARP	4AV1	2L31	78	84	78	78	0.627088	3.566	Reference	Reference
zf-PARP	4AV1	4OPX	78	78	78	78	0.952089	0.745	Reference	Reference
zf-PARP	4AV1	2N8A	78	84	78	78	0.825265	2.111	Reference	Reference
zf-PARP	4AV1	3OD8	78	75	75	75	0.890358	1.685	Reference	Reference
zf-PARP	2L31	4OPX	84	78	78	78	0.660224	3.255	Reference	Reference
zf-PARP	2L31	2N8A	84	84	84	84	0.738406	2.446	Reference	Reference
zf-PARP	2L31	3OD8	84	75	75	75	0.596765	3.804	Reference	Reference
zf-PARP	4OPX	2N8A	78	84	78	78	0.844624	1.969	Reference	Reference
APP_Cu_bd	2FK3	2FMA	57	57	57	57	0.922072	0.819	Reference	Reference
zf-PARP	4OPX	3OD8	78	75	75	75	0.893239	1.649	Reference	Reference
zf-PARP	2N8A	3OD8	84	75	75	75	0.745376	3.305	Reference	Reference
zf-RanBP	2CR8	2EBR	30	30	30	30	0.55223	2.137	Reference	Reference
zf-RanBP	2CR8	2LK1	30	30	30	30	0.477555	2.204	Reference	Reference
zf-RanBP	2CR8	2C6A	30	30	30	30	0.626663	1.327	Reference	Reference
zf-RanBP	2CR8	3G9Y	30	28	28	28	0.606048	1.523	Reference	Reference
zf-RanBP	2CR8	2MXV	30	29	29	29	0.445336	2.405	Reference	Reference
zf-RanBP	2CR8	2K1P	30	30	30	30	0.332867	3.054	Reference	Reference
zf-RanBP	2CR8	2EBV	30	30	30	30	0.564156	2.14	Reference	Reference
zf-RanBP	2CR8	2EBQ	30	30	30	30	0.468066	2.528	Reference	Reference
APP_Cu_bd	2FK3	3KTM	57	57	57	57	0.950911	0.596	Reference	Reference
zf-RanBP	2EBR	2LK1	30	30	30	30	0.480435	2.659	Reference	Reference
zf-RanBP	2EBR	2C6A	30	30	30	30	0.569803	1.674	Reference	Reference
zf-RanBP	2EBR	3G9Y	30	28	28	28	0.666382	1.492	Reference	Reference
zf-RanBP	2EBR	2MXV	30	29	29	29	0.47317	2.071	Reference	Reference
zf-RanBP	2EBR	2K1P	30	30	30	30	0.497678	1.852	Reference	Reference
zf-RanBP	2EBR	2EBV	30	30	30	30	0.833326	0.706	Reference	Reference
zf-RanBP	2EBR	2EBQ	30	30	30	30	0.737876	1.227	Reference	Reference
zf-RanBP	2LK1	2C6A	30	30	30	30	0.530597	2.309	Reference	Reference
zf-RanBP	2LK1	3G9Y	30	28	28	28	0.81535	0.644	Reference	Reference
zf-RanBP	2LK1	2MXV	30	29	29	29	0.545234	1.498	Reference	Reference
APP_Cu_bd	2FKL	2FMA	57	57	57	57	0.904763	0.937	Reference	Reference
zf-RanBP	2LK1	2K1P	30	30	30	30	0.421189	2.569	Reference	Reference
zf-RanBP	2LK1	2EBV	30	30	30	30	0.441503	2.842	Reference	Reference
zf-RanBP	2LK1	2EBQ	30	30	30	30	0.496665	2.585	Reference	Reference
zf-RanBP	2C6A	3G9Y	30	28	28	28	0.645235	1.494	Reference	Reference
zf-RanBP	2C6A	2MXV	30	29	29	29	0.469798	2.137	Reference	Reference
zf-RanBP	2C6A	2K1P	30	30	30	30	0.332715	2.732	Reference	Reference
zf-RanBP	2C6A	2EBV	30	30	30	30	0.560467	1.581	Reference	Reference
zf-RanBP	2C6A	2EBQ	30	30	30	30	0.470541	2.202	Reference	Reference
zf-RanBP	3G9Y	2MXV	28	29	28	28	0.612244	0.996	Reference	Reference
zf-RanBP	3G9Y	2K1P	28	30	28	28	0.571334	1.217	Reference	Reference
APP_Cu_bd	2FKL	3KTM	57	57	57	57	0.942932	0.653	Reference	Reference
zf-RanBP	3G9Y	2EBV	28	30	28	28	0.625712	1.574	Reference	Reference
zf-RanBP	3G9Y	2EBQ	28	30	28	28	0.673354	1.438	Reference	Reference
zf-RanBP	2MXV	2K1P	29	30	29	29	0.527322	1.697	Reference	Reference
zf-RanBP	2MXV	2EBV	29	30	29	29	0.494189	2.166	Reference	Reference
zf-RanBP	2MXV	2EBQ	29	30	29	29	0.520279	2.015	Reference	Reference
zf-RanBP	2K1P	2EBV	30	30	30	30	0.489967	2.004	Reference	Reference
zf-RanBP	2K1P	2EBQ	30	30	30	30	0.508201	1.837	Reference	Reference
zf-RanBP	2EBV	2EBQ	30	30	30	30	0.739217	1.444	Reference	Reference
zf-RanBP	2CR8	1N0Z	30	31	29	29	0.399769	2.242	Truncation	Reference
zf-RanBP	2EBR	1N0Z	30	31	29	29	0.577314	1.411	Truncation	Reference
APP_Cu_bd	2FMA	3KTM	57	57	57	57	0.930975	0.729	Reference	Reference
zf-RanBP	2LK1	1N0Z	30	31	29	29	0.448436	2.511	Truncation	Reference
zf-RanBP	2C6A	1N0Z	30	31	29	29	0.468646	2.058	Truncation	Reference
zf-RanBP	3G9Y	1N0Z	28	31	27	27	0.628105	1.264	Truncation	Reference
zf-RanBP	2MXV	1N0Z	29	31	28	28	0.44005	1.965	Truncation	Reference
zf-RanBP	2K1P	1N0Z	30	31	29	29	0.469488	1.836	Truncation	Reference
zf-RanBP	2EBV	1N0Z	30	31	29	29	0.612477	1.347	Truncation	Reference
zf-RanBP	2EBQ	1N0Z	30	31	30	30	0.126883	4.792	Truncation	Reference
zf-RanBP	2CR8	2D9G	30	27	27	27	0.551212	1.443	Truncation	Reference
zf-RanBP	2EBR	2D9G	30	27	27	27	0.688017	1.215	Truncation	Reference
zf-RanBP	2LK1	2D9G	30	27	27	27	0.723713	0.755	Truncation	Reference
APP_E2	3NYL	4RDA	178	176	176	176	0.722833	4.205	Reference	Reference
zf-RanBP	2C6A	2D9G	30	27	27	27	0.556486	1.334	Truncation	Reference
zf-RanBP	3G9Y	2D9G	28	27	26	26	0.695488	0.72	Truncation	Reference
zf-RanBP	2MXV	2D9G	29	27	27	27	0.447898	1.524	Truncation	Reference
zf-RanBP	2K1P	2D9G	30	27	27	27	0.385869	2.095	Truncation	Reference
zf-RanBP	2EBV	2D9G	30	27	27	27	0.628119	1.411	Truncation	Reference
zf-RanBP	2EBQ	2D9G	30	27	27	27	0.688284	1.261	Truncation	Reference
zf-RanBP	2CR8	2CRC	30	27	27	27	0.606394	1.062	Truncation	Reference
zf-RanBP	2EBR	2CRC	30	27	27	27	0.68153	0.797	Truncation	Reference
zf-RanBP	2LK1	2CRC	30	27	27	27	0.540514	1.693	Truncation	Reference
zf-RanBP	2C6A	2CRC	30	27	27	27	0.57927	1.01	Truncation	Reference
APP_E2	3NYL	5TPT	178	175	175	175	0.859935	2.358	Reference	Reference
zf-RanBP	3G9Y	2CRC	28	27	27	27	0.574088	1.49	Truncation	Reference
zf-RanBP	2MXV	2CRC	29	27	27	27	0.430365	1.654	Truncation	Reference
zf-RanBP	2K1P	2CRC	30	27	27	27	0.500142	1.558	Truncation	Reference
zf-RanBP	2EBV	2CRC	30	27	27	27	0.662685	0.827	Truncation	Reference
zf-RanBP	2EBQ	2CRC	30	27	27	27	0.646015	0.886	Truncation	Reference
zf-RING_12	5C9V	5C23	73	73	73	73	0.954366	0.674	Reference	Reference
zf-RING_12	5C9V	4I1F	73	73	73	73	0.973716	0.533	Reference	Reference
zf-RING_12	5C9V	4I1H	73	73	73	73	0.983491	0.395	Reference	Reference
zf-RING_12	5C9V	5N38	73	73	73	73	0.968449	0.556	Reference	Reference
zf-RING_12	5C9V	6HUE	73	73	73	73	0.947095	0.726	Reference	Reference
APP_E2	3NYL	3PMR	178	176	176	176	0.655059	4.72	Reference	Reference
zf-RING_12	5C9V	5CAW	73	73	73	73	0.945588	0.747	Reference	Reference
zf-RING_12	5C9V	5C1Z	73	73	73	73	0.958678	0.64	Reference	Reference
zf-RING_12	5C9V	6DJX	73	80	72	72	0.76816	2.348	Reference	Reference
zf-RING_12	5C23	4I1F	73	73	73	73	0.954749	0.695	Reference	Reference
zf-RING_12	5C23	4I1H	73	73	73	73	0.973982	0.503	Reference	Reference
zf-RING_12	5C23	5N38	73	73	73	73	0.974876	0.492	Reference	Reference
zf-RING_12	5C23	6HUE	73	73	73	73	0.992636	0.26	Reference	Reference
zf-RING_12	5C23	5CAW	73	73	73	73	0.920041	0.923	Reference	Reference
zf-RING_12	5C23	5C1Z	73	73	73	73	0.99536	0.206	Reference	Reference
zf-RING_12	5C23	6DJX	73	80	72	72	0.745677	2.434	Reference	Reference
APP_E2	3NYL	3QMK	178	176	176	176	0.662527	4.691	Reference	Reference
zf-RING_12	4I1F	4I1H	73	73	73	73	0.982389	0.416	Reference	Reference
zf-RING_12	4I1F	5N38	73	73	73	73	0.968931	0.558	Reference	Reference
zf-RING_12	4I1F	6HUE	73	73	73	73	0.952404	0.703	Reference	Reference
zf-RING_12	4I1F	5CAW	73	73	73	73	0.915448	1.001	Reference	Reference
zf-RING_12	4I1F	5C1Z	73	73	73	73	0.961571	0.639	Reference	Reference
zf-RING_12	4I1F	6DJX	73	80	72	72	0.751894	2.402	Reference	Reference
zf-RING_12	4I1H	5N38	73	73	73	73	0.981337	0.417	Reference	Reference
zf-RING_12	4I1H	6HUE	73	73	73	73	0.969985	0.539	Reference	Reference
zf-RING_12	4I1H	5CAW	73	73	73	73	0.933424	0.836	Reference	Reference
zf-RING_12	4I1H	5C1Z	73	73	73	73	0.978723	0.452	Reference	Reference
APP_E2	3NYL	3Q7L	178	176	176	176	0.656591	4.751	Reference	Reference
zf-RING_12	4I1H	6DJX	73	80	72	72	0.768275	2.314	Reference	Reference
zf-RING_12	5N38	6HUE	73	73	73	73	0.970198	0.533	Reference	Reference
zf-RING_12	5N38	5CAW	73	73	73	73	0.922234	0.935	Reference	Reference
zf-RING_12	5N38	5C1Z	73	73	73	73	0.9766	0.476	Reference	Reference
zf-RING_12	5N38	6DJX	73	80	72	72	0.753579	2.401	Reference	Reference
zf-RING_12	6HUE	5CAW	73	73	73	73	0.908354	0.999	Reference	Reference
zf-RING_12	6HUE	5C1Z	73	73	73	73	0.99167	0.277	Reference	Reference
zf-RING_12	6HUE	6DJX	73	80	72	72	0.739789	2.438	Reference	Reference
zf-RING_12	5CAW	5C1Z	73	73	73	73	0.921569	0.919	Reference	Reference
zf-RING_12	5CAW	6DJX	73	80	72	72	0.570578	3.902	Reference	Reference
APP_E2	3NYL	3UMI	178	164	164	164	0.775046	2.924	Reference	Reference
zf-RING_12	5C1Z	6DJX	73	80	72	72	0.744705	2.436	Reference	Reference
zf-RING_14	6HUE	5CAW	91	91	91	91	0.949783	0.824	Reference	Reference
zf-RING_14	6HUE	6GLC	91	91	91	91	0.971036	0.613	Reference	Reference
zf-RING_14	6HUE	4BM9	91	91	91	91	0.96438	0.69	Reference	Reference
zf-RING_14	6HUE	5N2W	91	91	91	91	0.978748	0.517	Reference	Reference
zf-RING_14	6HUE	6DJX	91	91	91	91	0.943673	0.895	Reference	Reference
zf-RING_14	6HUE	6DJW	91	91	91	91	0.944137	0.891	Reference	Reference
zf-RING_14	6HUE	5C1Z	91	91	91	91	0.995584	0.23	Reference	Reference
zf-RING_14	6HUE	5C23	91	91	91	91	0.994766	0.251	Reference	Reference
zf-RING_14	5CAW	6GLC	91	91	91	91	0.962377	0.702	Reference	Reference
APP_E2	3NYL	4RD9	178	166	166	166	0.695387	3.82	Reference	Reference
zf-RING_14	5CAW	4BM9	91	91	91	91	0.964156	0.691	Reference	Reference
zf-RING_14	5CAW	5N2W	91	91	91	91	0.963491	0.696	Reference	Reference
zf-RING_14	5CAW	6DJX	91	91	91	91	0.953597	0.781	Reference	Reference
zf-RING_14	5CAW	6DJW	91	91	91	91	0.951934	0.795	Reference	Reference
zf-RING_14	5CAW	5C1Z	91	91	91	91	0.952487	0.8	Reference	Reference
zf-RING_14	5CAW	5C23	91	91	91	91	0.95308	0.793	Reference	Reference
zf-RING_14	6GLC	4BM9	91	91	91	91	0.982663	0.474	Reference	Reference
zf-RING_14	6GLC	5N2W	91	91	91	91	0.977342	0.536	Reference	Reference
zf-RING_14	6GLC	6DJX	91	91	91	91	0.95589	0.773	Reference	Reference
zf-RING_14	6GLC	6DJW	91	91	91	91	0.954685	0.783	Reference	Reference
APP_E2	3NYL	5BUO	178	164	164	164	0.744778	3.272	Reference	Reference
zf-RING_14	6GLC	5C1Z	91	91	91	91	0.975206	0.57	Reference	Reference
zf-RING_14	6GLC	5C23	91	91	91	91	0.971625	0.61	Reference	Reference
zf-RING_14	4BM9	5N2W	91	91	91	91	0.969478	0.631	Reference	Reference
zf-RING_14	4BM9	6DJX	91	91	91	91	0.949675	0.844	Reference	Reference
zf-RING_14	4BM9	6DJW	91	91	91	91	0.948404	0.854	Reference	Reference
zf-RING_14	4BM9	5C1Z	91	91	91	91	0.96734	0.664	Reference	Reference
zf-RING_14	4BM9	5C23	91	91	91	91	0.968226	0.652	Reference	Reference
zf-RING_14	5N2W	6DJX	91	91	91	91	0.954955	0.786	Reference	Reference
zf-RING_14	5N2W	6DJW	91	91	91	91	0.954247	0.791	Reference	Reference
zf-RING_14	5N2W	5C1Z	91	91	91	91	0.982185	0.47	Reference	Reference
APP_E2	4RDA	5TPT	176	175	175	175	0.792188	3.412	Reference	Reference
zf-RING_14	5N2W	5C23	91	91	91	91	0.983628	0.449	Reference	Reference
zf-RING_14	6DJX	6DJW	91	91	91	91	0.999172	0.1	Reference	Reference
zf-RING_14	6DJX	5C1Z	91	91	91	91	0.947909	0.856	Reference	Reference
zf-RING_14	6DJX	5C23	91	91	91	91	0.948769	0.855	Reference	Reference
zf-RING_14	6DJW	5C1Z	91	91	91	91	0.947878	0.856	Reference	Reference
zf-RING_14	6DJW	5C23	91	91	91	91	0.949096	0.852	Reference	Reference
zf-RING_14	5C1Z	5C23	91	91	91	91	0.997502	0.173	Reference	Reference
zf-RING_2	5ZBU	5D0I	45	44	44	44	0.778845	1.377	Reference	Reference
zf-RING_2	5ZBU	1X4J	45	44	44	44	0.751908	1.298	Reference	Reference
zf-RING_2	5ZBU	4PPE	45	48	44	44	0.672878	2.018	Reference	Reference
APP_E2	4RDA	3PMR	176	176	176	176	0.931088	1.47	Reference	Reference
zf-RING_2	5ZBU	5AIU	45	48	44	44	0.69703	1.977	Reference	Reference
zf-RING_2	5ZBU	4AP4	45	48	44	44	0.692136	1.975	Reference	Reference
zf-RING_2	5ZBU	4AP4	45	48	44	44	0.694364	1.934	Reference	Reference
zf-RING_2	5ZBU	2KIZ	45	44	44	44	0.577376	2.072	Reference	Reference
zf-RING_2	5ZBU	5XEK	45	40	40	40	0.343589	3.696	Reference	Reference
zf-RING_2	5D0I	1X4J	44	44	44	44	0.748468	1.312	Reference	Reference
zf-RING_2	5D0I	4PPE	44	48	44	44	0.567919	2.566	Reference	Reference
zf-RING_2	5D0I	5AIU	44	48	44	44	0.56811	2.602	Reference	Reference
zf-RING_2	5D0I	4AP4	44	48	44	44	0.565535	2.603	Reference	Reference
zf-RING_2	5D0I	4AP4	44	48	44	44	0.566457	2.584	Reference	Reference
APP_E2	4RDA	3QMK	176	176	176	176	0.948176	1.252	Reference	Reference
zf-RING_2	5D0I	2KIZ	44	44	44	44	0.55362	2.171	Reference	Reference
zf-RING_2	5D0I	5XEK	44	40	40	40	0.404375	3.558	Reference	Reference
zf-RING_2	1X4J	4PPE	44	48	44	44	0.591467	2.332	Reference	Reference
zf-RING_2	1X4J	5AIU	44	48	44	44	0.600644	2.334	Reference	Reference
zf-RING_2	1X4J	4AP4	44	48	44	44	0.597247	2.321	Reference	Reference
zf-RING_2	1X4J	4AP4	44	48	44	44	0.593601	2.294	Reference	Reference
zf-RING_2	1X4J	2KIZ	44	44	44	44	0.67565	1.59	Reference	Reference
zf-RING_2	1X4J	5XEK	44	40	40	40	0.378418	3.732	Reference	Reference
zf-RING_2	4PPE	5AIU	48	48	48	48	0.954955	0.504	Reference	Reference
zf-RING_2	4PPE	4AP4	48	48	48	48	0.970742	0.411	Reference	Reference
APP_E2	4RDA	3Q7L	176	176	176	176	0.938657	1.365	Reference	Reference
zf-RING_2	4PPE	4AP4	48	48	48	48	0.962271	0.462	Reference	Reference
zf-RING_2	4PPE	2KIZ	48	44	44	44	0.448227	2.836	Reference	Reference
zf-RING_2	4PPE	5XEK	48	40	40	40	0.337822	4.399	Reference	Reference
zf-RING_2	5AIU	4AP4	48	48	48	48	0.983005	0.294	Reference	Reference
zf-RING_2	5AIU	4AP4	48	48	48	48	0.979735	0.329	Reference	Reference
zf-RING_2	5AIU	2KIZ	48	44	44	44	0.474842	2.769	Reference	Reference
zf-RING_2	5AIU	5XEK	48	40	40	40	0.322169	4.468	Reference	Reference
zf-RING_2	4AP4	4AP4	48	48	48	48	0.98661	0.255	Reference	Reference
zf-RING_2	4AP4	2KIZ	48	44	44	44	0.471045	2.778	Reference	Reference
zf-RING_2	4AP4	5XEK	48	40	40	40	0.326254	4.438	Reference	Reference
APP_E2	4RDA	3UMI	176	164	164	164	0.833634	2.268	Reference	Reference
zf-RING_2	4AP4	2KIZ	48	44	44	44	0.469889	2.772	Reference	Reference
zf-RING_2	4AP4	5XEK	48	40	40	40	0.326737	4.463	Reference	Reference
zf-RING_2	2KIZ	5XEK	44	40	40	40	0.265808	4.189	Reference	Reference
zf-RING_2	5ZBU	5O6C	45	54	45	45	0.321227	5.645	Insertion	Reference
zf-RING_2	5D0I	5O6C	44	54	44	44	0.497904	2.675	Insertion	Reference
zf-RING_2	1X4J	5O6C	44	54	44	44	0.523486	2.732	Insertion	Reference
zf-RING_2	4PPE	5O6C	48	54	44	44	0.449899	3.315	Insertion	Reference
zf-RING_2	5AIU	5O6C	48	54	44	44	0.475888	3.273	Insertion	Reference
zf-RING_2	4AP4	5O6C	48	54	44	44	0.464888	3.284	Insertion	Reference
zf-RING_2	4AP4	5O6C	48	54	44	44	0.476052	3.241	Insertion	Reference
APP_E2	4RDA	4RD9	176	166	166	166	0.926045	1.715	Reference	Reference
zf-RING_2	2KIZ	5O6C	44	54	44	44	0.609336	2.116	Insertion	Reference
zf-RING_2	5ZBU	6T7F	45	54	45	45	0.350274	5.639	Insertion	Reference
zf-RING_2	5D0I	6T7F	44	54	44	44	0.548289	2.44	Insertion	Reference
zf-RING_2	1X4J	6T7F	44	54	44	44	0.559877	2.58	Insertion	Reference
zf-RING_2	4PPE	6T7F	48	54	44	44	0.502781	3.026	Insertion	Reference
zf-RING_2	5AIU	6T7F	48	54	44	44	0.522838	3.022	Insertion	Reference
zf-RING_2	4AP4	6T7F	48	54	44	44	0.51581	3.013	Insertion	Reference
zf-RING_2	4AP4	6T7F	48	54	44	44	0.52637	2.971	Insertion	Reference
zf-RING_2	2KIZ	6T7F	44	54	44	44	0.62754	2.087	Insertion	Reference
APP_E2	4RDA	5BUO	176	164	164	164	0.809551	2.525	Reference	Reference
zf-RING_5	6QU1	6H3A	41	41	41	41	0.973189	0.315	Reference	Reference
zf-RING_5	6QU1	6QAJ	41	44	41	41	0.684318	1.746	Reference	Reference
zf-RING_5	6H3A	6QAJ	41	44	41	41	0.680536	1.779	Reference	Reference
zf-RING_UBOX	5FEY	2ECV	40	42	36	36	0.395668	3.549	Reference	Reference
zf-RING_UBOX	5FEY	5FER	40	39	36	36	0.314396	4.055	Reference	Reference
zf-RING_UBOX	2ECV	5FER	42	39	39	39	0.531292	2.728	Reference	Reference
APP_E2	5TPT	3PMR	175	176	175	175	0.752001	3.604	Reference	Reference
zf-RING_UBOX	5FEY	2CT2	40	43	40	40	0.841422	0.935	Insertion	Reference
zf-RING_UBOX	2ECV	2CT2	42	43	39	39	0.424478	2.531	Insertion	Reference
zf-RING_UBOX	5FER	2CT2	39	43	39	39	0.323149	4.165	Insertion	Reference
zf-RING_UBOX	5FEY	5VZV	40	43	40	40	0.710115	2.126	Insertion	Reference
zf-RING_UBOX	2ECV	5VZV	42	43	38	38	0.423455	2.938	Insertion	Reference
zf-RING_UBOX	5FER	5VZV	39	43	38	38	0.605402	2.093	Insertion	Reference
zf-RING_UBOX	5FEY	2EGP	40	43	36	36	0.39241	4.607	Insertion	Reference
zf-RING_UBOX	2ECV	2EGP	42	43	42	42	0.44246	3.428	Insertion	Reference
zf-RING_UBOX	5FER	2EGP	39	43	39	39	0.309848	5.216	Insertion	Reference
zf-RING-like	2CT0	5HVQ	41	41	41	41	0.897636	0.662	Reference	Reference
APP_E2	5TPT	3QMK	175	176	175	175	0.750584	3.65	Reference	Reference
zf-RING-like	2CT0	5WY5	41	41	41	41	0.890587	0.677	Reference	Reference
zf-RING-like	5HVQ	5WY5	41	41	41	41	0.972754	0.321	Reference	Reference
zf-Sec23_Sec24	5VNL	2NUP	41	41	41	41	0.991392	0.175	Reference	Reference
zf-Sec23_Sec24	5VNL	3EGD	41	41	41	41	0.992479	0.164	Reference	Reference
zf-Sec23_Sec24	5VNL	2YRC	41	41	41	41	0.86828	0.822	Reference	Reference
zf-Sec23_Sec24	5VNL	2YRD	41	41	41	41	0.810194	0.982	Reference	Reference
zf-Sec23_Sec24	5VNL	5VNM	41	41	41	41	0.996379	0.113	Reference	Reference
zf-Sec23_Sec24	5VNL	3EGX	41	41	41	41	0.989275	0.196	Reference	Reference
zf-Sec23_Sec24	5VNL	3EG9	41	41	41	41	0.954143	0.428	Reference	Reference
zf-Sec23_Sec24	5VNL	5VNO	41	41	41	41	0.98673	0.22	Reference	Reference
APP_E2	5TPT	3Q7L	175	176	175	175	0.748227	3.688	Reference	Reference
zf-Sec23_Sec24	2NUP	3EGD	41	41	41	41	0.991086	0.178	Reference	Reference
zf-Sec23_Sec24	2NUP	2YRC	41	41	41	41	0.856769	0.868	Reference	Reference
zf-Sec23_Sec24	2NUP	2YRD	41	41	41	41	0.801907	1.011	Reference	Reference
zf-Sec23_Sec24	2NUP	5VNM	41	41	41	41	0.991722	0.172	Reference	Reference
zf-Sec23_Sec24	2NUP	3EGX	41	41	41	41	0.990065	0.189	Reference	Reference
zf-Sec23_Sec24	2NUP	3EG9	41	41	41	41	0.945425	0.472	Reference	Reference
zf-Sec23_Sec24	2NUP	5VNO	41	41	41	41	0.984029	0.24	Reference	Reference
zf-Sec23_Sec24	3EGD	2YRC	41	41	41	41	0.868037	0.836	Reference	Reference
zf-Sec23_Sec24	3EGD	2YRD	41	41	41	41	0.810556	0.973	Reference	Reference
zf-Sec23_Sec24	3EGD	5VNM	41	41	41	41	0.988764	0.201	Reference	Reference
APP_E2	5TPT	3UMI	175	164	164	164	0.869598	1.933	Reference	Reference
zf-Sec23_Sec24	3EGD	3EGX	41	41	41	41	0.983222	0.246	Reference	Reference
zf-Sec23_Sec24	3EGD	3EG9	41	41	41	41	0.946138	0.47	Reference	Reference
zf-Sec23_Sec24	3EGD	5VNO	41	41	41	41	0.98564	0.228	Reference	Reference
zf-Sec23_Sec24	2YRC	2YRD	41	41	41	41	0.844368	0.869	Reference	Reference
zf-Sec23_Sec24	2YRC	5VNM	41	41	41	41	0.861223	0.843	Reference	Reference
zf-Sec23_Sec24	2YRC	3EGX	41	41	41	41	0.855323	0.867	Reference	Reference
zf-Sec23_Sec24	2YRC	3EG9	41	41	41	41	0.843348	0.905	Reference	Reference
zf-Sec23_Sec24	2YRC	5VNO	41	41	41	41	0.865883	0.847	Reference	Reference
zf-Sec23_Sec24	2YRD	5VNM	41	41	41	41	0.809011	0.99	Reference	Reference
zf-Sec23_Sec24	2YRD	3EGX	41	41	41	41	0.797755	1.025	Reference	Reference
APP_E2	5TPT	4RD9	175	166	166	166	0.788975	2.698	Reference	Reference
zf-Sec23_Sec24	2YRD	3EG9	41	41	41	41	0.758634	1.159	Reference	Reference
zf-Sec23_Sec24	2YRD	5VNO	41	41	41	41	0.820994	0.961	Reference	Reference
zf-Sec23_Sec24	5VNM	3EGX	41	41	41	41	0.985056	0.233	Reference	Reference
zf-Sec23_Sec24	5VNM	3EG9	41	41	41	41	0.950277	0.447	Reference	Reference
zf-Sec23_Sec24	5VNM	5VNO	41	41	41	41	0.985417	0.232	Reference	Reference
zf-Sec23_Sec24	3EGX	3EG9	41	41	41	41	0.941409	0.49	Reference	Reference
zf-Sec23_Sec24	3EGX	5VNO	41	41	41	41	0.980696	0.266	Reference	Reference
zf-Sec23_Sec24	3EG9	5VNO	41	41	41	41	0.943967	0.486	Reference	Reference
zf-UBP	6AQR	2UZG	63	66	63	63	0.6217	2.882	Reference	Reference
zf-UBP	6AQR	5KH9	63	63	63	63	0.54677	3.536	Reference	Reference
APP_E2	5TPT	5BUO	175	164	164	164	0.882679	1.893	Reference	Reference
zf-UBP	6AQR	3GV4	63	63	63	63	0.561479	3.452	Reference	Reference
zf-UBP	6AQR	5B8D	63	63	63	63	0.543151	3.536	Reference	Reference
zf-UBP	6AQR	3PHD	63	63	63	63	0.56532	3.465	Reference	Reference
zf-UBP	6AQR	5WPB	63	63	63	63	0.560768	3.488	Reference	Reference
zf-UBP	6AQR	6CE8	63	63	63	63	0.556056	3.52	Reference	Reference
zf-UBP	6AQR	6CEC	63	63	63	63	0.554843	3.501	Reference	Reference
zf-UBP	2UZG	5KH9	66	63	63	63	0.816957	1.885	Reference	Reference
zf-UBP	2UZG	3GV4	66	63	63	63	0.816698	1.866	Reference	Reference
zf-UBP	2UZG	5B8D	66	63	63	63	0.8121	1.883	Reference	Reference
zf-UBP	2UZG	3PHD	66	63	63	63	0.823048	1.896	Reference	Reference
APP_E2	3PMR	3QMK	176	176	176	176	0.987529	0.56	Reference	Reference
zf-UBP	2UZG	5WPB	66	63	63	63	0.823173	1.876	Reference	Reference
zf-UBP	2UZG	6CE8	66	63	63	63	0.826023	1.88	Reference	Reference
zf-UBP	2UZG	6CEC	66	63	63	63	0.824916	1.871	Reference	Reference
zf-UBP	5KH9	3GV4	63	63	63	63	0.983173	0.36	Reference	Reference
zf-UBP	5KH9	5B8D	63	63	63	63	0.996154	0.17	Reference	Reference
zf-UBP	5KH9	3PHD	63	63	63	63	0.983752	0.351	Reference	Reference
zf-UBP	5KH9	5WPB	63	63	63	63	0.993935	0.212	Reference	Reference
zf-UBP	5KH9	6CE8	63	63	63	63	0.995659	0.179	Reference	Reference
zf-UBP	5KH9	6CEC	63	63	63	63	0.996666	0.157	Reference	Reference
zf-UBP	3GV4	5B8D	63	63	63	63	0.981764	0.376	Reference	Reference
APP_E2	3PMR	3Q7L	176	176	176	176	0.989974	0.5	Reference	Reference
zf-UBP	3GV4	3PHD	63	63	63	63	0.993412	0.223	Reference	Reference
zf-UBP	3GV4	5WPB	63	63	63	63	0.988735	0.292	Reference	Reference
zf-UBP	3GV4	6CE8	63	63	63	63	0.984399	0.346	Reference	Reference
zf-UBP	3GV4	6CEC	63	63	63	63	0.987926	0.303	Reference	Reference
zf-UBP	5B8D	3PHD	63	63	63	63	0.979887	0.393	Reference	Reference
zf-UBP	5B8D	5WPB	63	63	63	63	0.986279	0.325	Reference	Reference
zf-UBP	5B8D	6CE8	63	63	63	63	0.988337	0.298	Reference	Reference
zf-UBP	5B8D	6CEC	63	63	63	63	0.990821	0.264	Reference	Reference
zf-UBP	3PHD	5WPB	63	63	63	63	0.989834	0.276	Reference	Reference
zf-UBP	3PHD	6CE8	63	63	63	63	0.986573	0.319	Reference	Reference
APP_E2	3PMR	3UMI	176	164	164	164	0.799091	2.582	Reference	Reference
zf-UBP	3PHD	6CEC	63	63	63	63	0.988477	0.295	Reference	Reference
zf-UBP	5WPB	6CE8	63	63	63	63	0.998475	0.106	Reference	Reference
zf-UBP	5WPB	6CEC	63	63	63	63	0.998335	0.111	Reference	Reference
zf-UBP	6CE8	6CEC	63	63	63	63	0.998721	0.097	Reference	Reference
zf-UBP	6AQR	2L80	63	74	63	63	0.42969	4.783	Insertion	Reference
zf-UBP	2UZG	2L80	66	74	66	66	0.252477	8.496	Insertion	Reference
zf-UBP	5KH9	2L80	63	74	63	63	0.46113	7.059	Insertion	Reference
zf-UBP	3GV4	2L80	63	74	63	63	0.472769	6.994	Insertion	Reference
zf-UBP	5B8D	2L80	63	74	63	63	0.46096	7.089	Insertion	Reference
zf-UBP	3PHD	2L80	63	74	63	63	0.475998	6.958	Insertion	Reference
APP_E2	3PMR	4RD9	176	166	166	166	0.959268	1.287	Reference	Reference
zf-UBP	5WPB	2L80	63	74	63	63	0.467913	7.005	Insertion	Reference
zf-UBP	6CE8	2L80	63	74	63	63	0.467517	7.018	Insertion	Reference
zf-UBP	6CEC	2L80	63	74	63	63	0.4651	7.022	Insertion	Reference
zf-UBP	6AQR	2G45	63	74	63	63	0.322879	9.048	Insertion	Reference
zf-UBP	2UZG	2G45	66	74	65	65	0.630543	3.715	Insertion	Reference
zf-UBP	5KH9	2G45	63	74	63	63	0.610934	6.732	Insertion	Reference
zf-UBP	3GV4	2G45	63	74	63	63	0.621446	6.673	Insertion	Reference
zf-UBP	5B8D	2G45	63	74	63	63	0.609746	6.756	Insertion	Reference
zf-UBP	3PHD	2G45	63	74	63	63	0.627282	6.631	Insertion	Reference
zf-UBP	5WPB	2G45	63	74	63	63	0.618023	6.681	Insertion	Reference
APP_E2	3PMR	5BUO	176	164	164	164	0.820742	2.364	Reference	Reference
zf-UBP	6CE8	2G45	63	74	63	63	0.616848	6.696	Insertion	Reference
zf-UBP	6CEC	2G45	63	74	63	63	0.61743	6.693	Insertion	Reference
zf-UBP	6AQR	6DXH	63	74	63	63	0.327909	9.082	Insertion	Reference
zf-UBP	2UZG	6DXH	66	74	65	65	0.616029	3.758	Insertion	Reference
zf-UBP	5KH9	6DXH	63	74	63	63	0.595168	6.743	Insertion	Reference
zf-UBP	3GV4	6DXH	63	74	63	63	0.602439	6.691	Insertion	Reference
zf-UBP	5B8D	6DXH	63	74	63	63	0.594907	6.768	Insertion	Reference
zf-UBP	3PHD	6DXH	63	74	63	63	0.60955	6.647	Insertion	Reference
zf-UBP	5WPB	6DXH	63	74	63	63	0.600536	6.693	Insertion	Reference
zf-UBP	6CE8	6DXH	63	74	63	63	0.599641	6.707	Insertion	Reference
APP_E2	3QMK	3Q7L	176	176	176	176	0.99634	0.3	Reference	Reference
zf-UBP	6CEC	6DXH	63	74	63	63	0.600892	6.704	Insertion	Reference
zf-UBP	6AQR	7MS5	63	74	63	63	0.330658	9.081	Insertion	Reference
zf-UBP	2UZG	7MS5	66	74	65	65	0.621205	3.716	Insertion	Reference
zf-UBP	5KH9	7MS5	63	74	63	63	0.613217	6.783	Insertion	Reference
zf-UBP	3GV4	7MS5	63	74	63	63	0.624364	6.723	Insertion	Reference
zf-UBP	5B8D	7MS5	63	74	63	63	0.612496	6.807	Insertion	Reference
zf-UBP	3PHD	7MS5	63	74	63	63	0.630365	6.681	Insertion	Reference
zf-UBP	5WPB	7MS5	63	74	63	63	0.619996	6.733	Insertion	Reference
zf-UBP	6CE8	7MS5	63	74	63	63	0.618584	6.749	Insertion	Reference
zf-UBP	6CEC	7MS5	63	74	63	63	0.619344	6.745	Insertion	Reference
APP_E2	3QMK	3UMI	176	164	164	164	0.813694	2.471	Reference	Reference
zf-UBP	6AQR	7MS6	63	74	63	63	0.322394	9.125	Insertion	Reference
zf-UBP	2UZG	7MS6	66	74	65	65	0.620603	3.716	Insertion	Reference
zf-UBP	5KH9	7MS6	63	74	63	63	0.613271	6.768	Insertion	Reference
zf-UBP	3GV4	7MS6	63	74	63	63	0.625952	6.709	Insertion	Reference
zf-UBP	5B8D	7MS6	63	74	63	63	0.612173	6.793	Insertion	Reference
zf-UBP	3PHD	7MS6	63	74	63	63	0.63108	6.666	Insertion	Reference
zf-UBP	5WPB	7MS6	63	74	63	63	0.621319	6.717	Insertion	Reference
zf-UBP	6CE8	7MS6	63	74	63	63	0.61962	6.733	Insertion	Reference
zf-UBP	6CEC	7MS6	63	74	63	63	0.619947	6.73	Insertion	Reference
zf-UBP	6AQR	6NFT	63	74	63	63	0.333847	9.063	Insertion	Reference
APP_E2	3QMK	4RD9	176	166	166	166	0.964189	1.277	Reference	Reference
zf-UBP	2UZG	6NFT	66	74	65	65	0.616266	3.744	Insertion	Reference
zf-UBP	5KH9	6NFT	63	74	63	63	0.606799	6.83	Insertion	Reference
zf-UBP	3GV4	6NFT	63	74	63	63	0.618877	6.768	Insertion	Reference
zf-UBP	5B8D	6NFT	63	74	63	63	0.605673	6.855	Insertion	Reference
zf-UBP	3PHD	6NFT	63	74	63	63	0.624604	6.725	Insertion	Reference
zf-UBP	5WPB	6NFT	63	74	63	63	0.613973	6.778	Insertion	Reference
zf-UBP	6CE8	6NFT	63	74	63	63	0.612439	6.794	Insertion	Reference
zf-UBP	6CEC	6NFT	63	74	63	63	0.612837	6.791	Insertion	Reference
zf-UBP	6AQR	3IHP	63	73	63	63	0.475859	5.091	Insertion	Reference
zf-UBP	2UZG	3IHP	66	73	66	66	0.474557	5.562	Insertion	Reference
APP_E2	3QMK	5BUO	176	164	164	164	0.820711	2.366	Reference	Reference
zf-UBP	5KH9	3IHP	63	73	63	63	0.560446	7.107	Insertion	Reference
zf-UBP	3GV4	3IHP	63	73	63	63	0.569776	7.06	Insertion	Reference
zf-UBP	5B8D	3IHP	63	73	63	63	0.558677	7.13	Insertion	Reference
zf-UBP	3PHD	3IHP	63	73	63	63	0.57599	7.023	Insertion	Reference
zf-UBP	5WPB	3IHP	63	73	63	63	0.567259	7.063	Insertion	Reference
zf-UBP	6CE8	3IHP	63	73	63	63	0.565437	7.076	Insertion	Reference
zf-UBP	6CEC	3IHP	63	73	63	63	0.565102	7.076	Insertion	Reference
zf-UBP	6AQR	2G43	63	74	63	63	0.335117	9.04	Insertion	Reference
zf-UBP	2UZG	2G43	66	74	65	65	0.617535	3.722	Insertion	Reference
zf-UBP	5KH9	2G43	63	74	63	63	0.60531	6.842	Insertion	Reference
APP_E2	3Q7L	3UMI	176	164	164	164	0.80454	2.562	Reference	Reference
zf-UBP	3GV4	2G43	63	74	63	63	0.617699	6.779	Insertion	Reference
zf-UBP	5B8D	2G43	63	74	63	63	0.604402	6.867	Insertion	Reference
zf-UBP	3PHD	2G43	63	74	63	63	0.62316	6.737	Insertion	Reference
zf-UBP	5WPB	2G43	63	74	63	63	0.612489	6.789	Insertion	Reference
zf-UBP	6CE8	2G43	63	74	63	63	0.610928	6.805	Insertion	Reference
zf-UBP	6CEC	2G43	63	74	63	63	0.611775	6.802	Insertion	Reference
APP_E2	3Q7L	4RD9	176	166	166	166	0.962107	1.273	Reference	Reference
zf-UBP	6AQR	6P9G	63	74	63	63	0.328326	9.097	Insertion	Reference
zf-UBP	2UZG	6P9G	66	74	65	65	0.621341	3.756	Insertion	Reference
zf-UBP	5KH9	6P9G	63	74	63	63	0.596708	6.713	Insertion	Reference
zf-UBP	3GV4	6P9G	63	74	63	63	0.605565	6.66	Insertion	Reference
zf-UBP	5B8D	6P9G	63	74	63	63	0.596259	6.738	Insertion	Reference
APP_E2	3Q7L	5BUO	176	164	164	164	0.815629	2.424	Reference	Reference
zf-UBP	3PHD	6P9G	63	74	63	63	0.612916	6.616	Insertion	Reference
zf-UBP	5WPB	6P9G	63	74	63	63	0.60297	6.663	Insertion	Reference
zf-UBP	6CE8	6P9G	63	74	63	63	0.601818	6.677	Insertion	Reference
zf-UBP	6CEC	6P9G	63	74	63	63	0.6027	6.674	Insertion	Reference
zf-UBP	6AQR	7MS7	63	74	63	63	0.332141	9.084	Insertion	Reference
zf-UBP	2UZG	7MS7	66	74	65	65	0.622345	3.704	Insertion	Reference
zf-UBP	5KH9	7MS7	63	74	63	63	0.614998	6.78	Insertion	Reference
zf-UBP	3GV4	7MS7	63	74	63	63	0.626444	6.72	Insertion	Reference
zf-UBP	5B8D	7MS7	63	74	63	63	0.613978	6.804	Insertion	Reference
zf-UBP	3PHD	7MS7	63	74	63	63	0.632147	6.678	Insertion	Reference
APP_E2	3UMI	4RD9	164	166	164	164	0.831802	2.254	Reference	Reference
zf-UBP	5WPB	7MS7	63	74	63	63	0.622068	6.729	Insertion	Reference
zf-UBP	6CE8	7MS7	63	74	63	63	0.620597	6.746	Insertion	Reference
zf-UBP	6CEC	7MS7	63	74	63	63	0.621251	6.742	Insertion	Reference
zf-UBP	6AQR	6DXT	63	74	63	63	0.334865	9.077	Insertion	Reference
zf-UBP	2UZG	6DXT	66	74	65	65	0.610259	3.766	Insertion	Reference
zf-UBP	5KH9	6DXT	63	74	63	63	0.600938	6.827	Insertion	Reference
zf-UBP	3GV4	6DXT	63	74	63	63	0.613128	6.766	Insertion	Reference
zf-UBP	5B8D	6DXT	63	74	63	63	0.600724	6.851	Insertion	Reference
zf-UBP	3PHD	6DXT	63	74	63	63	0.618467	6.724	Insertion	Reference
zf-UBP	5WPB	6DXT	63	74	63	63	0.607875	6.775	Insertion	Reference
APP_E2	3UMI	5BUO	164	164	164	164	0.906496	1.65	Reference	Reference
zf-UBP	6CE8	6DXT	63	74	63	63	0.606152	6.791	Insertion	Reference
zf-UBP	6CEC	6DXT	63	74	63	63	0.607015	6.788	Insertion	Reference
Zn-C2H2_12	2MXP	2M7Q	25	27	25	25	0.454659	1.439	Reference	Reference
Zn-C2H2_12	2MXP	4Z4M	25	27	25	25	0.401523	1.486	Reference	Reference
Zn-C2H2_12	2MXP	5AAS	25	27	25	25	0.393292	1.437	Reference	Reference
Zn-C2H2_12	2MXP	4BMJ	25	27	25	25	0.381357	1.433	Reference	Reference
Zn-C2H2_12	2MXP	4BMJ	25	27	25	25	0.454566	1.336	Reference	Reference
Zn-C2H2_12	2MXP	4Z4K	25	27	25	25	0.326255	1.672	Reference	Reference
Zn-C2H2_12	2MXP	5AAQ	25	24	24	24	0.610766	0.698	Reference	Reference
Zn-C2H2_12	2MXP	4Z4K	25	27	25	25	0.392645	1.478	Reference	Reference
APP_E2	4RD9	5BUO	166	164	164	164	0.850461	2.095	Reference	Reference
Zn-C2H2_12	2M7Q	4Z4M	27	27	27	27	0.566311	1.211	Reference	Reference
Zn-C2H2_12	2M7Q	5AAS	27	27	27	27	0.679733	0.862	Reference	Reference
Zn-C2H2_12	2M7Q	4BMJ	27	27	27	27	0.574848	1.188	Reference	Reference
Zn-C2H2_12	2M7Q	4BMJ	27	27	27	27	0.625448	1.082	Reference	Reference
Zn-C2H2_12	2M7Q	4Z4K	27	27	27	27	0.521448	1.456	Reference	Reference
Zn-C2H2_12	2M7Q	5AAQ	27	24	24	24	0.347453	1.489	Reference	Reference
Zn-C2H2_12	2M7Q	4Z4K	27	27	27	27	0.564438	1.169	Reference	Reference
Zn-C2H2_12	4Z4M	5AAS	27	27	27	27	0.709169	0.784	Reference	Reference
Zn-C2H2_12	4Z4M	4BMJ	27	27	27	27	0.829822	0.623	Reference	Reference
Zn-C2H2_12	4Z4M	4BMJ	27	27	27	27	0.875379	0.413	Reference	Reference
APP_E2	3NYL	1TKN	178	89	89	89	0.832905	1.793	Truncation	Reference
Zn-C2H2_12	4Z4M	4Z4K	27	27	27	27	0.704388	0.809	Reference	Reference
Zn-C2H2_12	4Z4M	5AAQ	27	24	24	24	0.284324	1.802	Reference	Reference
Zn-C2H2_12	4Z4M	4Z4K	27	27	27	27	0.905159	0.356	Reference	Reference
Zn-C2H2_12	5AAS	4BMJ	27	27	27	27	0.778607	0.649	Reference	Reference
Zn-C2H2_12	5AAS	4BMJ	27	27	27	27	0.747999	0.736	Reference	Reference
Zn-C2H2_12	5AAS	4Z4K	27	27	27	27	0.682973	0.897	Reference	Reference
Zn-C2H2_12	5AAS	5AAQ	27	24	24	24	0.323637	1.648	Reference	Reference
Zn-C2H2_12	5AAS	4Z4K	27	27	27	27	0.725338	0.751	Reference	Reference
Zn-C2H2_12	4BMJ	4BMJ	27	27	27	27	0.874554	0.535	Reference	Reference
Zn-C2H2_12	4BMJ	4Z4K	27	27	27	27	0.762207	0.698	Reference	Reference
APP_E2	4RDA	1TKN	176	89	89	89	0.77571	2.025	Truncation	Reference
Zn-C2H2_12	4BMJ	5AAQ	27	24	24	24	0.318824	1.696	Reference	Reference
Zn-C2H2_12	4BMJ	4Z4K	27	27	27	27	0.825646	0.64	Reference	Reference
Zn-C2H2_12	4BMJ	4Z4K	27	27	27	27	0.687028	0.843	Reference	Reference
Zn-C2H2_12	4BMJ	5AAQ	27	24	24	24	0.334125	1.652	Reference	Reference
Zn-C2H2_12	4BMJ	4Z4K	27	27	27	27	0.847045	0.483	Reference	Reference
Zn-C2H2_12	4Z4K	5AAQ	27	24	24	24	0.286393	1.889	Reference	Reference
Zn-C2H2_12	4Z4K	4Z4K	27	27	27	27	0.7123	0.84	Reference	Reference
Zn-C2H2_12	5AAQ	4Z4K	24	27	24	24	0.286438	1.8	Reference	Reference
ZZ	2DIP	5YPC	46	44	44	44	0.561016	2.732	Reference	Reference
ZZ	2DIP	5YPE	46	44	44	44	0.553237	2.802	Reference	Reference
APP_E2	5TPT	1TKN	175	89	89	89	0.764122	2.152	Truncation	Reference
ZZ	2DIP	6WW3	46	45	45	45	0.649878	2.133	Reference	Reference
ZZ	2DIP	2FC7	46	49	46	46	0.371271	4.253	Reference	Reference
ZZ	2DIP	5YPB	46	44	44	44	0.55999	2.784	Reference	Reference
ZZ	2DIP	5YPA	46	44	44	44	0.585614	2.633	Reference	Reference
ZZ	2DIP	5YPF	46	44	44	44	0.525919	2.895	Reference	Reference
ZZ	2DIP	6WW4	46	45	45	45	0.636938	2.155	Reference	Reference
ZZ	5YPC	5YPE	44	44	44	44	0.911579	0.739	Reference	Reference
ZZ	5YPC	6WW3	44	45	44	44	0.60694	3.012	Reference	Reference
ZZ	5YPC	2FC7	44	49	44	44	0.277679	6.268	Reference	Reference
ZZ	5YPC	5YPB	44	44	44	44	0.924149	0.654	Reference	Reference
APP_E2	3PMR	1TKN	176	89	89	89	0.771648	2.052	Truncation	Reference
ZZ	5YPC	5YPA	44	44	44	44	0.944344	0.553	Reference	Reference
ZZ	5YPC	5YPF	44	44	44	44	0.953232	0.462	Reference	Reference
ZZ	5YPC	6WW4	44	45	44	44	0.616828	2.983	Reference	Reference
ZZ	5YPE	6WW3	44	45	44	44	0.606996	3.025	Reference	Reference
ZZ	5YPE	2FC7	44	49	44	44	0.262541	6.227	Reference	Reference
ZZ	5YPE	5YPB	44	44	44	44	0.983698	0.262	Reference	Reference
ZZ	5YPE	5YPA	44	44	44	44	0.943208	0.524	Reference	Reference
ZZ	5YPE	5YPF	44	44	44	44	0.944464	0.536	Reference	Reference
ZZ	5YPE	6WW4	44	45	44	44	0.615973	3.012	Reference	Reference
ZZ	6WW3	2FC7	45	49	45	45	0.504774	3.257	Reference	Reference
APP_E2	3QMK	1TKN	176	89	89	89	0.743852	2.208	Truncation	Reference
ZZ	6WW3	5YPB	45	44	44	44	0.612205	3.035	Reference	Reference
ZZ	6WW3	5YPA	45	44	44	44	0.612998	2.931	Reference	Reference
ZZ	6WW3	5YPF	45	44	44	44	0.592879	3.067	Reference	Reference
ZZ	6WW3	6WW4	45	45	45	45	0.959621	0.449	Reference	Reference
ZZ	2FC7	5YPB	49	44	44	44	0.259051	6.233	Reference	Reference
ZZ	2FC7	5YPA	49	44	44	44	0.263047	6.152	Reference	Reference
ZZ	2FC7	5YPF	49	44	44	44	0.276535	6.216	Reference	Reference
ZZ	2FC7	6WW4	49	45	45	45	0.519221	3.028	Reference	Reference
ZZ	5YPB	5YPA	44	44	44	44	0.961786	0.412	Reference	Reference
ZZ	5YPB	5YPF	44	44	44	44	0.944402	0.521	Reference	Reference
APP_E2	3Q7L	1TKN	176	89	89	89	0.745774	2.196	Truncation	Reference
ZZ	5YPB	6WW4	44	45	44	44	0.620057	3.025	Reference	Reference
ZZ	5YPA	5YPF	44	44	44	44	0.935928	0.554	Reference	Reference
ZZ	5YPA	6WW4	44	45	44	44	0.61605	2.919	Reference	Reference
ZZ	5YPF	6WW4	44	45	44	44	0.607046	3.03	Reference	Reference
APP_E2	3UMI	1TKN	164	89	89	89	0.688161	2.707	Truncation	Reference
APP_E2	4RD9	1TKN	166	89	89	89	0.782189	1.984	Truncation	Reference
APP_E2	5BUO	1TKN	164	89	89	89	0.757029	2.213	Truncation	Reference
APP_E2	3NYL	3UMH	178	161	161	161	0.78199	2.821	Truncation	Reference
APP_E2	4RDA	3UMH	176	161	161	161	0.83584	2.186	Truncation	Reference
APP_E2	5TPT	3UMH	175	161	161	161	0.872168	1.889	Truncation	Reference
APP_E2	3PMR	3UMH	176	161	161	161	0.799712	2.518	Truncation	Reference
APP_E2	3QMK	3UMH	176	161	161	161	0.81457	2.403	Truncation	Reference
APP_E2	3Q7L	3UMH	176	161	161	161	0.805465	2.496	Truncation	Reference
APP_E2	3UMI	3UMH	164	161	161	161	0.998179	0.202	Truncation	Reference
APP_E2	4RD9	3UMH	166	161	161	161	0.830126	2.242	Truncation	Reference
1-cysPrx_C	7KJ1	5HQP	36	23	23	23	0.0230724	6.936	Truncation	Reference
APP_E2	5BUO	3UMH	164	161	161	161	0.90957	1.598	Truncation	Reference
APP_N	1MWP	4PQD	93	96	93	93	0.993336	0.289	Reference	Reference
APP_N	1MWP	4JFN	93	93	93	93	0.955996	0.857	Reference	Reference
APP_N	1MWP	3KTM	93	101	93	93	0.915752	2.041	Reference	Reference
APP_N	1MWP	4PWQ	93	101	93	93	0.913533	1.936	Reference	Reference
APP_N	4PQD	4JFN	96	93	93	93	0.96196	0.803	Reference	Reference
APP_N	4PQD	3KTM	96	101	96	96	0.736901	4.511	Reference	Reference
APP_N	4PQD	4PWQ	96	101	96	96	0.73766	4.546	Reference	Reference
APP_N	4JFN	3KTM	93	101	93	93	0.907263	1.969	Reference	Reference
APP_N	4JFN	4PWQ	93	101	93	93	0.924343	1.767	Reference	Reference
APP_N	3KTM	4PWQ	101	101	101	101	0.935921	1.248	Reference	Reference
APS_kinase	2OFW	2PEY	158	159	158	158	0.975165	0.807	Reference	Reference
APS_kinase	2OFW	2AX4	158	159	158	158	0.971181	0.873	Reference	Reference
APS_kinase	2OFW	2PEZ	158	159	158	158	0.973251	0.838	Reference	Reference
APS_kinase	2OFW	2OFX	158	159	158	158	0.984314	0.606	Reference	Reference
APS_kinase	2PEY	2AX4	159	159	159	159	0.980476	0.675	Reference	Reference
APS_kinase	2PEY	2PEZ	159	159	159	159	0.999033	0.146	Reference	Reference
APS_kinase	2PEY	2OFX	159	159	159	159	0.980924	0.718	Reference	Reference
APS_kinase	2AX4	2PEZ	159	159	159	159	0.97969	0.689	Reference	Reference
APS_kinase	2AX4	2OFX	159	159	159	159	0.96871	0.909	Reference	Reference
2OG-FeII_Oxy_2	3S5A	4NRP	187	193	187	187	0.344615	9.95	Truncation	Reference
APS_kinase	2PEZ	2OFX	159	159	159	159	0.981338	0.713	Reference	Reference
APS_kinase	2OFW	1XJQ	158	115	115	115	0.906762	2.629	Truncation	Reference
APS_kinase	2PEY	1XJQ	159	115	115	115	0.923626	2.522	Truncation	Reference
APS_kinase	2AX4	1XJQ	159	115	115	115	0.936422	2.481	Truncation	Reference
APS_kinase	2PEZ	1XJQ	159	115	115	115	0.923311	2.528	Truncation	Reference
APS_kinase	2OFX	1XJQ	159	115	115	115	0.903815	2.587	Truncation	Reference
APS_kinase	2OFW	1X6V	158	117	117	117	0.951523	1.066	Truncation	Reference
APS_kinase	2PEY	1X6V	159	117	117	117	0.9674	0.886	Truncation	Reference
APS_kinase	2AX4	1X6V	159	117	117	117	0.982231	0.722	Truncation	Reference
APS_kinase	2PEZ	1X6V	159	117	117	117	0.966378	0.901	Truncation	Reference
2OG-FeII_Oxy_2	3H8O	4NRP	187	193	187	187	0.335058	10.152	Truncation	Reference
APS_kinase	2OFX	1X6V	159	117	117	117	0.941713	1.164	Truncation	Reference
APS_kinase	2OFW	1XNJ	158	112	112	112	0.942842	1.493	Truncation	Reference
APS_kinase	2PEY	1XNJ	159	112	112	112	0.95751	1.369	Truncation	Reference
APS_kinase	2AX4	1XNJ	159	112	112	112	0.971764	1.294	Truncation	Reference
APS_kinase	2PEZ	1XNJ	159	112	112	112	0.957445	1.38	Truncation	Reference
APS_kinase	2OFX	1XNJ	159	112	112	112	0.937097	1.511	Truncation	Reference
Archease	5YZJ	5YZL	137	137	137	137	0.996566	0.261	Reference	Reference
Archease	5YZJ	5YZ1	137	137	137	137	0.995462	0.297	Reference	Reference
Archease	5YZL	5YZ1	137	137	137	137	0.995439	0.295	Reference	Reference
Arf	6BBP	1UPT	173	158	158	158	0.926804	1.812	Reference	Reference
2OG-FeII_Oxy_2	3BTY	4NRP	184	193	184	184	0.449532	8.844	Truncation	Reference
Arf	6BBP	1ZJ6	173	168	168	168	0.725833	5.785	Reference	Reference
Arf	6BBP	1KSH	173	161	161	161	0.953728	1.151	Reference	Reference
Arf	6BBP	4DCN	173	163	163	163	0.965208	0.957	Reference	Reference
Arf	6BBP	3O47	173	167	167	167	0.611772	6.021	Reference	Reference
Arf	6BBP	1Z6Y	173	167	167	167	0.702948	5.9	Reference	Reference
Arf	6BBP	4ILE	173	168	168	168	0.651411	6.303	Reference	Reference
Arf	6BBP	1R4A	173	162	162	162	0.965089	0.95	Reference	Reference
Arf	1UPT	1ZJ6	158	168	154	154	0.719985	4.638	Reference	Reference
Arf	1UPT	1KSH	158	161	157	157	0.912043	1.768	Reference	Reference
Arf	1UPT	4DCN	158	163	158	158	0.959958	1.214	Reference	Reference
2OG-FeII_Oxy_2	4MG2	4NRP	177	193	177	177	0.499459	9.062	Truncation	Reference
Arf	1UPT	3O47	158	167	153	153	0.711011	4.188	Reference	Reference
Arf	1UPT	1Z6Y	158	167	154	154	0.690224	4.681	Reference	Reference
Arf	1UPT	4ILE	158	168	155	155	0.608914	5.061	Reference	Reference
Arf	1UPT	1R4A	158	162	157	157	0.957658	1.206	Reference	Reference
Arf	1ZJ6	1KSH	168	161	157	157	0.740146	4.723	Reference	Reference
Arf	1ZJ6	4DCN	168	163	159	159	0.753093	4.466	Reference	Reference
Arf	1ZJ6	3O47	168	167	167	167	0.64313	8.067	Reference	Reference
Arf	1ZJ6	1Z6Y	168	167	167	167	0.948717	1.905	Reference	Reference
Arf	1ZJ6	4ILE	168	168	166	166	0.806479	2.897	Reference	Reference
Arf	1ZJ6	1R4A	168	162	158	158	0.733187	4.753	Reference	Reference
2OG-FeII_Oxy_2	3BTZ	4NRP	187	193	187	187	0.336977	10.018	Truncation	Reference
Arf	1KSH	4DCN	161	163	161	161	0.954807	1.133	Reference	Reference
Arf	1KSH	3O47	161	167	156	156	0.735112	4.168	Reference	Reference
Arf	1KSH	1Z6Y	161	167	156	156	0.704085	4.952	Reference	Reference
Arf	1KSH	4ILE	161	168	158	158	0.695953	4.701	Reference	Reference
Arf	1KSH	1R4A	161	162	161	161	0.961666	1.01	Reference	Reference
Arf	4DCN	3O47	163	167	158	158	0.745974	4.017	Reference	Reference
Arf	4DCN	1Z6Y	163	167	158	158	0.731108	4.485	Reference	Reference
Arf	4DCN	4ILE	163	168	159	159	0.698038	4.576	Reference	Reference
Arf	4DCN	1R4A	163	162	162	162	0.983506	0.64	Reference	Reference
Arf	3O47	1Z6Y	167	167	166	166	0.63148	8.52	Reference	Reference
2OG-FeII_Oxy_2	2IUW	4NRP	178	193	176	176	0.547907	6.304	Truncation	Reference
Arf	3O47	4ILE	167	168	166	166	0.562658	9.298	Reference	Reference
Arf	3O47	1R4A	167	162	157	157	0.743074	4.089	Reference	Reference
Arf	1Z6Y	4ILE	167	168	165	165	0.812518	2.846	Reference	Reference
Arf	1Z6Y	1R4A	167	162	157	157	0.726615	4.557	Reference	Reference
Arf	4ILE	1R4A	168	162	158	158	0.696759	4.598	Reference	Reference
ArfGap	3T9K	3DWD	119	112	111	111	0.418058	6.134	Reference	Reference
ArfGap	3T9K	2P57	119	112	112	112	0.397189	7.409	Reference	Reference
ArfGap	3T9K	2OLM	119	117	117	117	0.774381	3.056	Reference	Reference
ArfGap	3T9K	2CRW	119	117	117	117	0.332323	8.576	Reference	Reference
ArfGap	3T9K	2B0O	119	119	119	119	0.883055	1.915	Reference	Reference
2OG-FeII_Oxy_2	3RZM	4NRP	181	193	181	181	0.431362	8.684	Truncation	Reference
ArfGap	3T9K	2CRR	119	115	115	115	0.828462	2.228	Reference	Reference
ArfGap	3T9K	3LVR	119	119	119	119	0.886587	1.876	Reference	Reference
ArfGap	3T9K	3O47	119	114	113	113	0.432218	6.074	Reference	Reference
ArfGap	3DWD	2P57	112	112	109	109	0.904852	1.574	Reference	Reference
ArfGap	3DWD	2OLM	112	117	112	112	0.421988	5.61	Reference	Reference
ArfGap	3DWD	2CRW	112	117	110	110	0.901339	1.562	Reference	Reference
ArfGap	3DWD	2B0O	112	119	112	112	0.421116	5.98	Reference	Reference
ArfGap	3DWD	2CRR	112	115	112	112	0.442385	5.804	Reference	Reference
ArfGap	3DWD	3LVR	112	119	112	112	0.414307	6.089	Reference	Reference
ArfGap	3DWD	3O47	112	114	112	112	0.986216	0.474	Reference	Reference
2OG-FeII_Oxy_2	3RZK	4NRP	184	193	184	184	0.449164	8.867	Truncation	Reference
ArfGap	2P57	2OLM	112	117	112	112	0.416924	6.172	Reference	Reference
ArfGap	2P57	2CRW	112	117	112	112	0.940539	1.028	Reference	Reference
ArfGap	2P57	2B0O	112	119	112	112	0.471628	5.64	Reference	Reference
ArfGap	2P57	2CRR	112	115	111	111	0.473104	6.081	Reference	Reference
ArfGap	2P57	3LVR	112	119	112	112	0.46754	5.724	Reference	Reference
ArfGap	2P57	3O47	112	114	111	111	0.90768	1.574	Reference	Reference
ArfGap	2OLM	2CRW	117	117	117	117	0.361305	7.22	Reference	Reference
ArfGap	2OLM	2B0O	117	119	117	117	0.829617	2.296	Reference	Reference
ArfGap	2OLM	2CRR	117	115	114	114	0.817353	2.381	Reference	Reference
ArfGap	2OLM	3LVR	117	119	117	117	0.826319	2.385	Reference	Reference
1-cysPrx_C	5B6M	5HQP	40	23	23	23	0.0250451	6.772	Truncation	Reference
2OG-FeII_Oxy_2	4MGT	4NRP	181	193	181	181	0.38709	9.924	Truncation	Reference
ArfGap	2OLM	3O47	117	114	113	113	0.457628	5.338	Reference	Reference
ArfGap	2CRW	2B0O	117	119	117	117	0.326114	8.147	Reference	Reference
ArfGap	2CRW	2CRR	117	115	115	115	0.375102	7.526	Reference	Reference
ArfGap	2CRW	3LVR	117	119	117	117	0.32313	8.204	Reference	Reference
ArfGap	2CRW	3O47	117	114	112	112	0.911139	1.527	Reference	Reference
ArfGap	2B0O	2CRR	119	115	115	115	0.762916	2.816	Reference	Reference
ArfGap	2B0O	3LVR	119	119	119	119	0.987233	0.468	Reference	Reference
ArfGap	2B0O	3O47	119	114	114	114	0.429483	5.957	Reference	Reference
ArfGap	2CRR	3LVR	115	119	115	115	0.758116	2.874	Reference	Reference
ArfGap	2CRR	3O47	115	114	114	114	0.453048	5.721	Reference	Reference
2OG-FeII_Oxy_2	3S5A	3THT	187	185	185	185	0.130845	18.746	Truncation	Reference
ArfGap	3LVR	3O47	119	114	114	114	0.422313	6.063	Reference	Reference
Arg_tRNA_synt_N	4ZAJ	4Q2T	78	89	78	78	0.939595	1.006	Reference	Reference
Arg_tRNA_synt_N	4ZAJ	4Q2X	78	89	78	78	0.9447	0.961	Reference	Reference
Arg_tRNA_synt_N	4Q2T	4Q2X	89	89	89	89	0.976544	0.541	Reference	Reference
Arginase	7LF0	6Q37	300	301	300	300	0.986152	0.777	Reference	Reference
Arginase	7LF0	7KLM	300	300	300	300	0.994556	0.473	Reference	Reference
Arginase	7LF0	3E6V	300	300	300	300	0.994801	0.462	Reference	Reference
Arginase	7LF0	2AEB	300	300	300	300	0.994521	0.479	Reference	Reference
Arginase	7LF0	3SKK	300	300	300	300	0.993148	0.543	Reference	Reference
Arginase	7LF0	4GSV	300	300	300	300	0.995057	0.45	Reference	Reference
2OG-FeII_Oxy_2	3H8O	3THT	187	185	185	185	0.133776	18.822	Truncation	Reference
Arginase	7LF0	6V7D	300	300	300	300	0.995042	0.451	Reference	Reference
Arginase	7LF0	3GN0	300	300	300	300	0.994058	0.497	Reference	Reference
Arginase	6Q37	7KLM	301	300	300	300	0.987259	0.743	Reference	Reference
Arginase	6Q37	3E6V	301	300	300	300	0.987679	0.735	Reference	Reference
Arginase	6Q37	2AEB	301	300	300	300	0.987911	0.727	Reference	Reference
Arginase	6Q37	3SKK	301	300	300	300	0.988911	0.699	Reference	Reference
Arginase	6Q37	4GSV	301	300	300	300	0.987635	0.737	Reference	Reference
Arginase	6Q37	6V7D	301	300	300	300	0.98687	0.761	Reference	Reference
Arginase	6Q37	3GN0	301	300	300	300	0.987682	0.735	Reference	Reference
Arginase	7KLM	3E6V	300	300	300	300	0.99691	0.358	Reference	Reference
2OG-FeII_Oxy_2	3BTY	3THT	184	185	182	182	0.148309	18.147	Truncation	Reference
Arginase	7KLM	2AEB	300	300	300	300	0.99723	0.341	Reference	Reference
Arginase	7KLM	3SKK	300	300	300	300	0.995388	0.447	Reference	Reference
Arginase	7KLM	4GSV	300	300	300	300	0.99702	0.351	Reference	Reference
Arginase	7KLM	6V7D	300	300	300	300	0.998992	0.203	Reference	Reference
Arginase	7KLM	3GN0	300	300	300	300	0.9957	0.422	Reference	Reference
Arginase	3E6V	2AEB	300	300	300	300	0.998882	0.214	Reference	Reference
Arginase	3E6V	3SKK	300	300	300	300	0.997934	0.295	Reference	Reference
Arginase	3E6V	4GSV	300	300	300	300	0.99956	0.134	Reference	Reference
Arginase	3E6V	6V7D	300	300	300	300	0.997599	0.315	Reference	Reference
Arginase	3E6V	3GN0	300	300	300	300	0.998071	0.28	Reference	Reference
2OG-FeII_Oxy_2	4MG2	3THT	177	185	161	161	0.178006	15.161	Truncation	Reference
Arginase	2AEB	3SKK	300	300	300	300	0.998424	0.254	Reference	Reference
Arginase	2AEB	4GSV	300	300	300	300	0.998925	0.21	Reference	Reference
Arginase	2AEB	6V7D	300	300	300	300	0.997699	0.312	Reference	Reference
Arginase	2AEB	3GN0	300	300	300	300	0.997838	0.297	Reference	Reference
Arginase	3SKK	4GSV	300	300	300	300	0.998234	0.274	Reference	Reference
Arginase	3SKK	6V7D	300	300	300	300	0.996301	0.403	Reference	Reference
Arginase	3SKK	3GN0	300	300	300	300	0.997895	0.294	Reference	Reference
Arginase	4GSV	6V7D	300	300	300	300	0.997854	0.297	Reference	Reference
Arginase	4GSV	3GN0	300	300	300	300	0.99858	0.24	Reference	Reference
Arginase	6V7D	3GN0	300	300	300	300	0.997236	0.338	Reference	Reference
2OG-FeII_Oxy_2	3BTZ	3THT	187	185	185	185	0.13523	18.645	Truncation	Reference
ArgoL1	6NIT	4KRE	51	51	51	51	0.666104	1.767	Reference	Reference
ArgoL1	6NIT	4Z4G	51	51	51	51	0.838123	1.089	Reference	Reference
ArgoL1	6NIT	4W5Q	51	51	51	51	0.832843	1.122	Reference	Reference
ArgoL1	6NIT	6OON	51	51	51	51	0.655596	1.848	Reference	Reference
ArgoL1	6NIT	4OLB	51	48	48	48	0.615937	1.927	Reference	Reference
ArgoL1	6NIT	4W5T	51	51	51	51	0.847754	1.043	Reference	Reference
ArgoL1	6NIT	5JS2	51	48	48	48	0.621001	1.924	Reference	Reference
ArgoL1	6NIT	5T7B	51	48	48	48	0.595766	1.983	Reference	Reference
ArgoL1	4KRE	4Z4G	51	51	51	51	0.849757	1.063	Reference	Reference
ArgoL1	4KRE	4W5Q	51	51	51	51	0.849367	1.046	Reference	Reference
2OG-FeII_Oxy_2	2IUW	3THT	178	185	178	178	0.143418	17.876	Truncation	Reference
ArgoL1	4KRE	6OON	51	51	51	51	0.949567	0.596	Reference	Reference
ArgoL1	4KRE	4OLB	51	48	48	48	0.922213	1.227	Reference	Reference
ArgoL1	4KRE	4W5T	51	51	51	51	0.839916	1.106	Reference	Reference
ArgoL1	4KRE	5JS2	51	48	48	48	0.914169	1.254	Reference	Reference
ArgoL1	4KRE	5T7B	51	48	48	48	0.913886	1.259	Reference	Reference
ArgoL1	4Z4G	4W5Q	51	51	51	51	0.989739	0.239	Reference	Reference
ArgoL1	4Z4G	6OON	51	51	51	51	0.839538	1.142	Reference	Reference
ArgoL1	4Z4G	4OLB	51	48	48	48	0.813167	1.17	Reference	Reference
ArgoL1	4Z4G	4W5T	51	51	51	51	0.993265	0.19	Reference	Reference
ArgoL1	4Z4G	5JS2	51	48	48	48	0.813903	1.167	Reference	Reference
2OG-FeII_Oxy_2	3RZM	3THT	181	185	181	181	0.141582	18.307	Truncation	Reference
ArgoL1	4Z4G	5T7B	51	48	48	48	0.789035	1.244	Reference	Reference
ArgoL1	4W5Q	6OON	51	51	51	51	0.846745	1.109	Reference	Reference
ArgoL1	4W5Q	4OLB	51	48	48	48	0.820684	1.137	Reference	Reference
ArgoL1	4W5Q	4W5T	51	51	51	51	0.985386	0.289	Reference	Reference
ArgoL1	4W5Q	5JS2	51	48	48	48	0.823034	1.131	Reference	Reference
ArgoL1	4W5Q	5T7B	51	48	48	48	0.796925	1.21	Reference	Reference
ArgoL1	6OON	4OLB	51	48	48	48	0.911916	1.19	Reference	Reference
ArgoL1	6OON	4W5T	51	51	51	51	0.830615	1.175	Reference	Reference
ArgoL1	6OON	5JS2	51	48	48	48	0.906166	1.213	Reference	Reference
ArgoL1	6OON	5T7B	51	48	48	48	0.884148	1.281	Reference	Reference
2OG-FeII_Oxy_2	3RZK	3THT	184	185	182	182	0.147721	18.198	Truncation	Reference
ArgoL1	4OLB	4W5T	48	51	48	48	0.802769	1.213	Reference	Reference
ArgoL1	4OLB	5JS2	48	48	48	48	0.989603	0.224	Reference	Reference
ArgoL1	4OLB	5T7B	48	48	48	48	0.967832	0.424	Reference	Reference
ArgoL1	4W5T	5JS2	51	48	48	48	0.803199	1.214	Reference	Reference
ArgoL1	4W5T	5T7B	51	48	48	48	0.776232	1.297	Reference	Reference
ArgoL1	5JS2	5T7B	48	48	48	48	0.960961	0.462	Reference	Reference
ArgoL1	6NIT	5WEA	51	42	42	42	0.560996	1.968	Deletion	Reference
ArgoL1	4KRE	5WEA	51	42	42	42	0.687613	3.727	Deletion	Reference
ArgoL1	4Z4G	5WEA	51	42	42	42	0.742415	1.326	Deletion	Reference
ArgoL1	4W5Q	5WEA	51	42	42	42	0.755452	1.277	Deletion	Reference
2OG-FeII_Oxy_2	4MGT	3THT	181	185	181	181	0.117844	18.555	Truncation	Reference
ArgoL1	6OON	5WEA	51	42	42	42	0.687639	3.732	Deletion	Reference
ArgoL1	4OLB	5WEA	48	42	42	42	0.951305	0.447	Deletion	Reference
ArgoL1	4W5T	5WEA	51	42	42	42	0.732898	1.359	Deletion	Reference
ArgoL1	5JS2	5WEA	48	42	42	42	0.954747	0.426	Deletion	Reference
ArgoL1	5T7B	5WEA	48	42	42	42	0.941054	0.503	Deletion	Reference
ArgoMid	4W5O	5VM9	83	83	83	83	0.956237	0.71	Reference	Reference
ArgoMid	4W5O	4Z4G	83	83	83	83	0.997265	0.172	Reference	Reference
ArgoMid	4W5O	5WEA	83	83	83	83	0.954963	0.74	Reference	Reference
ArgoMid	4W5O	6OON	83	83	83	83	0.981433	0.455	Reference	Reference
ArgoMid	4W5O	4Z4C	83	83	83	83	0.998077	0.143	Reference	Reference
1-cysPrx_C	5UCX	5HQP	36	23	23	23	0.0240321	7.001	Truncation	Reference
2OG-FeII_Oxy_2	3S5A	4QKB	187	168	168	168	0.216694	14.038	Truncation	Reference
ArgoMid	4W5O	4KRF	83	83	83	83	0.988581	0.353	Reference	Reference
ArgoMid	4W5O	6MFR	83	83	83	83	0.978701	0.489	Reference	Reference
ArgoMid	4W5O	4OLB	83	83	83	83	0.985052	0.405	Reference	Reference
ArgoMid	5VM9	4Z4G	83	83	83	83	0.958938	0.685	Reference	Reference
ArgoMid	5VM9	5WEA	83	83	83	83	0.940853	0.853	Reference	Reference
ArgoMid	5VM9	6OON	83	83	83	83	0.946558	0.79	Reference	Reference
ArgoMid	5VM9	4Z4C	83	83	83	83	0.954061	0.728	Reference	Reference
ArgoMid	5VM9	4KRF	83	83	83	83	0.957843	0.697	Reference	Reference
ArgoMid	5VM9	6MFR	83	83	83	83	0.941514	0.84	Reference	Reference
ArgoMid	5VM9	4OLB	83	83	83	83	0.95684	0.704	Reference	Reference
2OG-FeII_Oxy_2	3H8O	4QKB	187	168	168	168	0.272649	13.25	Truncation	Reference
ArgoMid	4Z4G	5WEA	83	83	83	83	0.954503	0.738	Reference	Reference
ArgoMid	4Z4G	6OON	83	83	83	83	0.977657	0.5	Reference	Reference
ArgoMid	4Z4G	4Z4C	83	83	83	83	0.996559	0.193	Reference	Reference
ArgoMid	4Z4G	4KRF	83	83	83	83	0.987723	0.368	Reference	Reference
ArgoMid	4Z4G	6MFR	83	83	83	83	0.978292	0.491	Reference	Reference
ArgoMid	4Z4G	4OLB	83	83	83	83	0.984163	0.416	Reference	Reference
ArgoMid	5WEA	6OON	83	83	83	83	0.947159	0.807	Reference	Reference
ArgoMid	5WEA	4Z4C	83	83	83	83	0.955371	0.735	Reference	Reference
ArgoMid	5WEA	4KRF	83	83	83	83	0.954173	0.761	Reference	Reference
ArgoMid	5WEA	6MFR	83	83	83	83	0.956691	0.715	Reference	Reference
2OG-FeII_Oxy_2	3BTY	4QKB	184	168	167	167	0.259355	13.043	Truncation	Reference
ArgoMid	5WEA	4OLB	83	83	83	83	0.963747	0.656	Reference	Reference
ArgoMid	6OON	4Z4C	83	83	83	83	0.980755	0.464	Reference	Reference
ArgoMid	6OON	4KRF	83	83	83	83	0.987688	0.367	Reference	Reference
ArgoMid	6OON	6MFR	83	83	83	83	0.970988	0.573	Reference	Reference
ArgoMid	6OON	4OLB	83	83	83	83	0.978189	0.491	Reference	Reference
ArgoMid	4Z4C	4KRF	83	83	83	83	0.988896	0.348	Reference	Reference
ArgoMid	4Z4C	6MFR	83	83	83	83	0.980888	0.46	Reference	Reference
ArgoMid	4Z4C	4OLB	83	83	83	83	0.985674	0.397	Reference	Reference
ArgoMid	4KRF	6MFR	83	83	83	83	0.979085	0.483	Reference	Reference
ArgoMid	4KRF	4OLB	83	83	83	83	0.987165	0.375	Reference	Reference
2OG-FeII_Oxy_2	4MG2	4QKB	177	168	160	160	0.373499	11.612	Truncation	Reference
ArgoMid	6MFR	4OLB	83	83	83	83	0.984282	0.416	Reference	Reference
ArgoMid	4W5O	3QX8	83	72	72	72	0.860892	2.296	Truncation	Reference
ArgoMid	5VM9	3QX8	83	72	72	72	0.838039	2.328	Truncation	Reference
ArgoMid	4Z4G	3QX8	83	72	72	72	0.86047	2.3	Truncation	Reference
ArgoMid	5WEA	3QX8	83	72	72	72	0.826188	2.41	Truncation	Reference
ArgoMid	6OON	3QX8	83	72	72	72	0.859467	2.293	Truncation	Reference
ArgoMid	4Z4C	3QX8	83	72	72	72	0.861438	2.31	Truncation	Reference
ArgoMid	4KRF	3QX8	83	72	72	72	0.867217	2.241	Truncation	Reference
ArgoMid	6MFR	3QX8	83	72	72	72	0.854936	2.318	Truncation	Reference
ArgoMid	4OLB	3QX8	83	72	72	72	0.862318	2.295	Truncation	Reference
2OG-FeII_Oxy_2	3BTZ	4QKB	187	168	168	168	0.276226	13.078	Truncation	Reference
ArgoMid	4W5O	3LUH	83	72	72	72	0.863774	2.24	Truncation	Reference
ArgoMid	5VM9	3LUH	83	72	72	72	0.839954	2.275	Truncation	Reference
ArgoMid	4Z4G	3LUH	83	72	72	72	0.862992	2.245	Truncation	Reference
ArgoMid	5WEA	3LUH	83	72	72	72	0.826376	2.362	Truncation	Reference
ArgoMid	6OON	3LUH	83	72	72	72	0.862839	2.234	Truncation	Reference
ArgoMid	4Z4C	3LUH	83	72	72	72	0.864351	2.254	Truncation	Reference
ArgoMid	4KRF	3LUH	83	72	72	72	0.870007	2.183	Truncation	Reference
ArgoMid	6MFR	3LUH	83	72	72	72	0.855268	2.268	Truncation	Reference
ArgoMid	4OLB	3LUH	83	72	72	72	0.862792	2.243	Truncation	Reference
ArgoMid	4W5O	3LUC	83	72	72	72	0.862414	2.235	Truncation	Reference
2OG-FeII_Oxy_2	2IUW	4QKB	178	168	160	160	0.561592	7.479	Truncation	Reference
ArgoMid	5VM9	3LUC	83	72	72	72	0.836408	2.277	Truncation	Reference
ArgoMid	4Z4G	3LUC	83	72	72	72	0.861864	2.24	Truncation	Reference
ArgoMid	5WEA	3LUC	83	72	72	72	0.825808	2.357	Truncation	Reference
ArgoMid	6OON	3LUC	83	72	72	72	0.863706	2.221	Truncation	Reference
ArgoMid	4Z4C	3LUC	83	72	72	72	0.863154	2.248	Truncation	Reference
ArgoMid	4KRF	3LUC	83	72	72	72	0.869766	2.174	Truncation	Reference
ArgoMid	6MFR	3LUC	83	72	72	72	0.853472	2.265	Truncation	Reference
ArgoMid	4OLB	3LUC	83	72	72	72	0.861363	2.237	Truncation	Reference
ArgoMid	4W5O	7D7U	83	72	72	72	0.857106	2.359	Truncation	Reference
ArgoMid	5VM9	7D7U	83	72	72	72	0.835598	2.387	Truncation	Reference
2OG-FeII_Oxy_2	3RZM	4QKB	181	168	163	163	0.223062	13.273	Truncation	Reference
ArgoMid	4Z4G	7D7U	83	72	72	72	0.85709	2.362	Truncation	Reference
ArgoMid	5WEA	7D7U	83	72	72	72	0.821222	2.475	Truncation	Reference
ArgoMid	6OON	7D7U	83	72	72	72	0.855086	2.358	Truncation	Reference
ArgoMid	4Z4C	7D7U	83	72	72	72	0.857788	2.372	Truncation	Reference
ArgoMid	4KRF	7D7U	83	72	72	72	0.863782	2.301	Truncation	Reference
ArgoMid	6MFR	7D7U	83	72	72	72	0.851672	2.378	Truncation	Reference
ArgoMid	4OLB	7D7U	83	72	72	72	0.858795	2.355	Truncation	Reference
ArgoMid	4W5O	3LUG	83	72	72	72	0.8623	2.255	Truncation	Reference
ArgoMid	5VM9	3LUG	83	72	72	72	0.838494	2.29	Truncation	Reference
ArgoMid	4Z4G	3LUG	83	72	72	72	0.861643	2.26	Truncation	Reference
2OG-FeII_Oxy_2	3RZK	4QKB	184	168	167	167	0.257926	13.085	Truncation	Reference
ArgoMid	5WEA	3LUG	83	72	72	72	0.825332	2.376	Truncation	Reference
ArgoMid	6OON	3LUG	83	72	72	72	0.860527	2.25	Truncation	Reference
ArgoMid	4Z4C	3LUG	83	72	72	72	0.862673	2.27	Truncation	Reference
ArgoMid	4KRF	3LUG	83	72	72	72	0.867967	2.199	Truncation	Reference
ArgoMid	6MFR	3LUG	83	72	72	72	0.854321	2.282	Truncation	Reference
ArgoMid	4OLB	3LUG	83	72	72	72	0.861625	2.256	Truncation	Reference
ArgoMid	4W5O	7C6B	83	71	71	71	0.902109	1.702	Truncation	Reference
ArgoMid	5VM9	7C6B	83	71	71	71	0.879044	1.768	Truncation	Reference
ArgoMid	4Z4G	7C6B	83	71	71	71	0.90232	1.701	Truncation	Reference
ArgoMid	5WEA	7C6B	83	71	71	71	0.862827	1.852	Truncation	Reference
2OG-FeII_Oxy_2	4MGT	4QKB	181	168	163	163	0.218756	13.538	Truncation	Reference
ArgoMid	6OON	7C6B	83	71	71	71	0.901453	1.686	Truncation	Reference
ArgoMid	4Z4C	7C6B	83	71	71	71	0.90352	1.707	Truncation	Reference
ArgoMid	4KRF	7C6B	83	71	71	71	0.908516	1.643	Truncation	Reference
ArgoMid	6MFR	7C6B	83	71	71	71	0.893877	1.712	Truncation	Reference
ArgoMid	4OLB	7C6B	83	71	71	71	0.902425	1.686	Truncation	Reference
ArgoMid	4W5O	3LUD	83	72	72	72	0.862883	2.244	Truncation	Reference
ArgoMid	5VM9	3LUD	83	72	72	72	0.840927	2.274	Truncation	Reference
ArgoMid	4Z4G	3LUD	83	72	72	72	0.862262	2.249	Truncation	Reference
ArgoMid	5WEA	3LUD	83	72	72	72	0.826901	2.363	Truncation	Reference
ArgoMid	6OON	3LUD	83	72	72	72	0.861522	2.239	Truncation	Reference
2OG-FeII_Oxy_2	3S5A	4O7X	187	195	187	187	0.380702	9.154	Truncation	Reference
ArgoMid	4Z4C	3LUD	83	72	72	72	0.863534	2.258	Truncation	Reference
ArgoMid	4KRF	3LUD	83	72	72	72	0.869241	2.186	Truncation	Reference
ArgoMid	6MFR	3LUD	83	72	72	72	0.856051	2.269	Truncation	Reference
ArgoMid	4OLB	3LUD	83	72	72	72	0.863946	2.241	Truncation	Reference
ArgoMid	4W5O	3QX9	83	72	72	72	0.866262	2.247	Truncation	Reference
ArgoMid	5VM9	3QX9	83	72	72	72	0.841751	2.284	Truncation	Reference
ArgoMid	4Z4G	3QX9	83	72	72	72	0.86545	2.253	Truncation	Reference
ArgoMid	5WEA	3QX9	83	72	72	72	0.829268	2.369	Truncation	Reference
ArgoMid	6OON	3QX9	83	72	72	72	0.863669	2.248	Truncation	Reference
ArgoMid	4Z4C	3QX9	83	72	72	72	0.866771	2.261	Truncation	Reference
1-cysPrx_C	1QMV	5HQP	36	23	23	23	0.024111	6.941	Truncation	Reference
2OG-FeII_Oxy_2	3H8O	4O7X	187	195	187	187	0.280864	11.076	Truncation	Reference
ArgoMid	4KRF	3QX9	83	72	72	72	0.871869	2.194	Truncation	Reference
ArgoMid	6MFR	3QX9	83	72	72	72	0.857527	2.277	Truncation	Reference
ArgoMid	4OLB	3QX9	83	72	72	72	0.864604	2.255	Truncation	Reference
ArgoMid	4W5O	3LUK	83	71	71	71	0.792211	2.932	Truncation	Reference
ArgoMid	5VM9	3LUK	83	71	71	71	0.774121	2.927	Truncation	Reference
ArgoMid	4Z4G	3LUK	83	71	71	71	0.791025	2.945	Truncation	Reference
ArgoMid	5WEA	3LUK	83	71	71	71	0.758058	3.024	Truncation	Reference
ArgoMid	6OON	3LUK	83	71	71	71	0.789687	2.921	Truncation	Reference
ArgoMid	4Z4C	3LUK	83	71	71	71	0.792277	2.951	Truncation	Reference
ArgoMid	4KRF	3LUK	83	71	71	71	0.798754	2.88	Truncation	Reference
2OG-FeII_Oxy_2	3BTY	4O7X	184	195	184	184	0.486618	7.879	Truncation	Reference
ArgoMid	6MFR	3LUK	83	71	71	71	0.786115	2.986	Truncation	Reference
ArgoMid	4OLB	3LUK	83	71	71	71	0.79399	2.942	Truncation	Reference
ArgoMid	4W5O	3LUJ	83	72	72	72	0.863088	2.249	Truncation	Reference
ArgoMid	5VM9	3LUJ	83	72	72	72	0.842359	2.275	Truncation	Reference
ArgoMid	4Z4G	3LUJ	83	72	72	72	0.862733	2.253	Truncation	Reference
ArgoMid	5WEA	3LUJ	83	72	72	72	0.826153	2.371	Truncation	Reference
ArgoMid	6OON	3LUJ	83	72	72	72	0.861231	2.245	Truncation	Reference
ArgoMid	4Z4C	3LUJ	83	72	72	72	0.863493	2.263	Truncation	Reference
ArgoMid	4KRF	3LUJ	83	72	72	72	0.869178	2.192	Truncation	Reference
ArgoMid	6MFR	3LUJ	83	72	72	72	0.855822	2.275	Truncation	Reference
2OG-FeII_Oxy_2	4MG2	4O7X	177	195	177	177	0.515607	8.568	Truncation	Reference
ArgoMid	4OLB	3LUJ	83	72	72	72	0.863139	2.248	Truncation	Reference
ArgoN	4W5Q	4Z4E	125	126	125	125	0.990295	0.42	Reference	Reference
ArgoN	4W5Q	6MFN	125	125	125	125	0.962917	0.873	Reference	Reference
ArgoN	4W5Q	6N4O	125	126	125	125	0.965512	0.8	Reference	Reference
ArgoN	4W5Q	4Z4D	125	125	125	125	0.989142	0.45	Reference	Reference
ArgoN	4W5Q	7KI3	125	131	125	125	0.980098	0.618	Reference	Reference
ArgoN	4W5Q	5JS2	125	125	123	123	0.975607	0.751	Reference	Reference
ArgoN	4W5Q	4Z4C	125	125	125	125	0.98465	0.592	Reference	Reference
ArgoN	4W5Q	6OON	125	125	125	125	0.968895	0.865	Reference	Reference
ArgoN	4Z4E	6MFN	126	125	125	125	0.969021	0.764	Reference	Reference
2OG-FeII_Oxy_2	3BTZ	4O7X	187	195	187	187	0.28217	10.932	Truncation	Reference
ArgoN	4Z4E	6N4O	126	126	126	126	0.965765	0.796	Reference	Reference
ArgoN	4Z4E	4Z4D	126	125	125	125	0.989191	0.458	Reference	Reference
ArgoN	4Z4E	7KI3	126	131	126	126	0.980524	0.614	Reference	Reference
ArgoN	4Z4E	5JS2	126	125	124	124	0.974419	0.759	Reference	Reference
ArgoN	4Z4E	4Z4C	126	125	125	125	0.987263	0.522	Reference	Reference
ArgoN	4Z4E	6OON	126	125	125	125	0.976765	0.654	Reference	Reference
ArgoN	6MFN	6N4O	125	126	125	125	0.968088	0.784	Reference	Reference
ArgoN	6MFN	4Z4D	125	125	125	125	0.960503	0.918	Reference	Reference
ArgoN	6MFN	7KI3	125	131	125	125	0.962826	0.878	Reference	Reference
ArgoN	6MFN	5JS2	125	125	123	123	0.94661	1.153	Reference	Reference
2OG-FeII_Oxy_2	2IUW	4O7X	178	195	178	178	0.522048	7.097	Truncation	Reference
ArgoN	6MFN	4Z4C	125	125	125	125	0.962041	0.877	Reference	Reference
ArgoN	6MFN	6OON	125	125	125	125	0.952684	1.074	Reference	Reference
ArgoN	6N4O	4Z4D	126	125	125	125	0.968564	0.761	Reference	Reference
ArgoN	6N4O	7KI3	126	131	126	126	0.974041	0.698	Reference	Reference
ArgoN	6N4O	5JS2	126	125	124	124	0.95639	0.993	Reference	Reference
ArgoN	6N4O	4Z4C	126	125	125	125	0.96295	0.875	Reference	Reference
ArgoN	6N4O	6OON	126	125	125	125	0.9679	0.766	Reference	Reference
ArgoN	4Z4D	7KI3	125	131	125	125	0.985672	0.509	Reference	Reference
ArgoN	4Z4D	5JS2	125	125	123	123	0.97844	0.691	Reference	Reference
ArgoN	4Z4D	4Z4C	125	125	125	125	0.988145	0.513	Reference	Reference
2OG-FeII_Oxy_2	3RZM	4O7X	181	195	181	181	0.479436	8.02	Truncation	Reference
ArgoN	4Z4D	6OON	125	125	125	125	0.973251	0.839	Reference	Reference
ArgoN	7KI3	5JS2	131	125	125	125	0.96724	0.873	Reference	Reference
ArgoN	7KI3	4Z4C	131	125	125	125	0.979394	0.666	Reference	Reference
ArgoN	7KI3	6OON	131	125	125	125	0.971413	0.751	Reference	Reference
ArgoN	5JS2	4Z4C	125	125	123	123	0.971532	0.838	Reference	Reference
ArgoN	5JS2	6OON	125	125	123	123	0.968894	0.796	Reference	Reference
ArgoN	4Z4C	6OON	125	125	125	125	0.96753	0.908	Reference	Reference
ArgoN	4W5Q	4KXT	125	117	117	117	0.95829	0.952	Deletion	Reference
ArgoN	4Z4E	4KXT	126	117	117	117	0.955388	0.977	Deletion	Reference
ArgoN	6MFN	4KXT	125	117	117	117	0.934032	1.26	Deletion	Reference
2OG-FeII_Oxy_2	3RZK	4O7X	184	195	184	184	0.487683	7.896	Truncation	Reference
ArgoN	6N4O	4KXT	126	117	117	117	0.946459	1.099	Deletion	Reference
ArgoN	4Z4D	4KXT	125	117	117	117	0.963217	0.877	Deletion	Reference
ArgoN	7KI3	4KXT	131	117	117	117	0.947647	1.076	Deletion	Reference
ArgoN	5JS2	4KXT	125	117	115	115	0.970408	0.751	Deletion	Reference
ArgoN	4Z4C	4KXT	125	117	117	117	0.959739	0.975	Deletion	Reference
ArgoN	6OON	4KXT	125	117	117	117	0.96723	0.832	Deletion	Reference
ArgoN	4W5Q	5WEA	125	121	121	121	0.96504	0.907	Deletion	Reference
ArgoN	4Z4E	5WEA	126	121	121	121	0.962585	0.93	Deletion	Reference
ArgoN	6MFN	5WEA	125	121	121	121	0.936664	1.221	Deletion	Reference
ArgoN	6N4O	5WEA	126	121	121	121	0.9421	1.124	Deletion	Reference
2OG-FeII_Oxy_2	4MGT	4O7X	181	195	181	181	0.389463	9.725	Truncation	Reference
ArgoN	4Z4D	5WEA	125	121	121	121	0.965726	0.888	Deletion	Reference
ArgoN	7KI3	5WEA	131	121	121	121	0.952285	1.015	Deletion	Reference
ArgoN	5JS2	5WEA	125	121	121	121	0.971789	0.796	Deletion	Reference
ArgoN	4Z4C	5WEA	125	121	121	121	0.960205	0.961	Deletion	Reference
ArgoN	6OON	5WEA	125	121	121	121	0.950179	1.155	Deletion	Reference
ArgoN	4W5Q	4Z4G	125	123	123	123	0.99	0.422	Deletion	Reference
ArgoN	4Z4E	4Z4G	126	123	123	123	0.992405	0.365	Deletion	Reference
ArgoN	6MFN	4Z4G	125	123	123	123	0.965918	0.796	Deletion	Reference
ArgoN	6N4O	4Z4G	126	123	123	123	0.965363	0.789	Deletion	Reference
ArgoN	4Z4D	4Z4G	125	123	123	123	0.989239	0.443	Deletion	Reference
2OG-FeII_Oxy_2	3S5A	4NRM	187	200	187	187	0.378133	9.201	Truncation	Reference
ArgoN	7KI3	4Z4G	131	123	123	123	0.978599	0.63	Deletion	Reference
ArgoN	5JS2	4Z4G	125	123	121	121	0.973813	0.752	Deletion	Reference
ArgoN	4Z4C	4Z4G	125	123	123	123	0.992054	0.372	Deletion	Reference
ArgoN	6OON	4Z4G	125	123	123	123	0.97024	0.83	Deletion	Reference
ArgoN	4W5Q	6MDZ	125	123	123	123	0.965141	0.831	Deletion	Reference
ArgoN	4Z4E	6MDZ	126	123	123	123	0.973591	0.693	Deletion	Reference
ArgoN	6MFN	6MDZ	125	123	123	123	0.977916	0.628	Deletion	Reference
ArgoN	6N4O	6MDZ	126	123	123	123	0.964004	0.82	Deletion	Reference
ArgoN	4Z4D	6MDZ	125	123	123	123	0.964037	0.846	Deletion	Reference
ArgoN	7KI3	6MDZ	131	123	123	123	0.963258	0.849	Deletion	Reference
2OG-FeII_Oxy_2	3H8O	4NRM	187	200	187	187	0.279429	11.128	Truncation	Reference
ArgoN	5JS2	6MDZ	125	123	121	121	0.951677	1.043	Deletion	Reference
ArgoN	4Z4C	6MDZ	125	123	123	123	0.970726	0.736	Deletion	Reference
ArgoN	6OON	6MDZ	125	123	123	123	0.944348	1.122	Deletion	Reference
ArgoN	4W5Q	5JS1	125	124	123	123	0.975896	0.757	Deletion	Reference
ArgoN	4Z4E	5JS1	126	124	124	124	0.975291	0.753	Deletion	Reference
ArgoN	6MFN	5JS1	125	124	123	123	0.948782	1.142	Deletion	Reference
ArgoN	6N4O	5JS1	126	124	124	124	0.957087	0.987	Deletion	Reference
ArgoN	4Z4D	5JS1	125	124	123	123	0.979264	0.687	Deletion	Reference
ArgoN	7KI3	5JS1	131	124	124	124	0.966148	0.895	Deletion	Reference
ArgoN	5JS2	5JS1	125	124	124	124	0.995085	0.294	Deletion	Reference
1-cysPrx_C	5B6N	3TKP	40	34	34	34	0.238286	3.913	Truncation	Reference
2OG-FeII_Oxy_2	3BTY	4NRM	184	200	184	184	0.484922	7.913	Truncation	Reference
ArgoN	4Z4C	5JS1	125	124	123	123	0.972175	0.832	Deletion	Reference
ArgoN	6OON	5JS1	125	124	123	123	0.971335	0.766	Deletion	Reference
ArgoN	4W5Q	6NIT	125	119	119	119	0.964516	0.808	Deletion	Reference
ArgoN	4Z4E	6NIT	126	119	119	119	0.97138	0.702	Deletion	Reference
ArgoN	6MFN	6NIT	125	119	119	119	0.978155	0.612	Deletion	Reference
ArgoN	6N4O	6NIT	126	119	119	119	0.963783	0.802	Deletion	Reference
ArgoN	4Z4D	6NIT	125	119	119	119	0.960822	0.863	Deletion	Reference
ArgoN	7KI3	6NIT	131	119	119	119	0.961883	0.844	Deletion	Reference
ArgoN	5JS2	6NIT	125	119	117	117	0.951825	1.017	Deletion	Reference
ArgoN	4Z4C	6NIT	125	119	119	119	0.969136	0.738	Deletion	Reference
2OG-FeII_Oxy_2	4MG2	4NRM	177	200	177	177	0.514822	8.596	Truncation	Reference
ArgoN	6OON	6NIT	125	119	119	119	0.938627	1.21	Deletion	Reference
ArgoN	4W5Q	4F3T	125	124	124	124	0.944059	1.178	Deletion	Reference
ArgoN	4Z4E	4F3T	126	124	124	124	0.944345	1.167	Deletion	Reference
ArgoN	6MFN	4F3T	125	124	124	124	0.919326	1.42	Deletion	Reference
ArgoN	6N4O	4F3T	126	124	124	124	0.92349	1.322	Deletion	Reference
ArgoN	4Z4D	4F3T	125	124	124	124	0.944649	1.175	Deletion	Reference
ArgoN	7KI3	4F3T	131	124	124	124	0.930872	1.328	Deletion	Reference
ArgoN	5JS2	4F3T	125	124	122	122	0.947164	1.135	Deletion	Reference
ArgoN	4Z4C	4F3T	125	124	124	124	0.938325	1.243	Deletion	Reference
ArgoN	6OON	4F3T	125	124	124	124	0.945828	1.096	Deletion	Reference
2OG-FeII_Oxy_2	3BTZ	4NRM	187	200	187	187	0.280709	10.985	Truncation	Reference
ArgoN	4W5Q	4KRE	125	121	121	121	0.924712	1.443	Deletion	Reference
ArgoN	4Z4E	4KRE	126	121	121	121	0.929049	1.382	Deletion	Reference
ArgoN	6MFN	4KRE	125	121	121	121	0.926973	1.485	Deletion	Reference
ArgoN	6N4O	4KRE	126	121	121	121	0.919752	1.488	Deletion	Reference
ArgoN	4Z4D	4KRE	125	121	121	121	0.925577	1.438	Deletion	Reference
ArgoN	7KI3	4KRE	131	121	121	121	0.922708	1.41	Deletion	Reference
ArgoN	5JS2	4KRE	125	121	119	119	0.929923	1.315	Deletion	Reference
ArgoN	4Z4C	4KRE	125	121	121	121	0.923043	1.468	Deletion	Reference
ArgoN	6OON	4KRE	125	121	121	121	0.945416	1.158	Deletion	Reference
ArgoN	4W5Q	4OLA	125	123	123	123	0.968917	0.945	Deletion	Reference
2OG-FeII_Oxy_2	2IUW	4NRM	178	200	178	178	0.431357	8.154	Truncation	Reference
ArgoN	4Z4E	4OLA	126	123	123	123	0.973008	0.778	Deletion	Reference
ArgoN	6MFN	4OLA	125	123	123	123	0.942017	1.306	Deletion	Reference
ArgoN	6N4O	4OLA	126	123	123	123	0.951702	1.043	Deletion	Reference
ArgoN	4Z4D	4OLA	125	123	123	123	0.970295	0.927	Deletion	Reference
ArgoN	7KI3	4OLA	131	123	123	123	0.963829	0.904	Deletion	Reference
ArgoN	5JS2	4OLA	125	123	123	123	0.989454	0.436	Deletion	Reference
ArgoN	4Z4C	4OLA	125	123	123	123	0.963298	1.028	Deletion	Reference
ArgoN	6OON	4OLA	125	123	123	123	0.966173	0.834	Deletion	Reference
ArgoN	4W5Q	5KI6	125	123	123	123	0.969119	0.963	Deletion	Reference
ArgoN	4Z4E	5KI6	126	123	123	123	0.973951	0.776	Deletion	Reference
2OG-FeII_Oxy_2	3RZM	4NRM	181	200	181	181	0.477688	8.049	Truncation	Reference
ArgoN	6MFN	5KI6	125	123	123	123	0.943142	1.309	Deletion	Reference
ArgoN	6N4O	5KI6	126	123	123	123	0.949667	1.076	Deletion	Reference
ArgoN	4Z4D	5KI6	125	123	123	123	0.971253	0.944	Deletion	Reference
ArgoN	7KI3	5KI6	131	123	123	123	0.964675	0.916	Deletion	Reference
ArgoN	5JS2	5KI6	125	123	123	123	0.992964	0.347	Deletion	Reference
ArgoN	4Z4C	5KI6	125	123	123	123	0.965243	1.028	Deletion	Reference
ArgoN	6OON	5KI6	125	123	123	123	0.966876	0.837	Deletion	Reference
ArgoN	4W5Q	6MFR	125	123	123	123	0.967194	0.8	Deletion	Reference
ArgoN	4Z4E	6MFR	126	123	123	123	0.975755	0.662	Deletion	Reference
ArgoN	6MFN	6MFR	125	123	123	123	0.976052	0.656	Deletion	Reference
2OG-FeII_Oxy_2	3RZK	4NRM	184	200	184	184	0.486003	7.93	Truncation	Reference
ArgoN	6N4O	6MFR	126	123	123	123	0.963411	0.824	Deletion	Reference
ArgoN	4Z4D	6MFR	125	123	123	123	0.966447	0.81	Deletion	Reference
ArgoN	7KI3	6MFR	131	123	123	123	0.964221	0.834	Deletion	Reference
ArgoN	5JS2	6MFR	125	123	121	121	0.954411	1	Deletion	Reference
ArgoN	4Z4C	6MFR	125	123	123	123	0.972037	0.718	Deletion	Reference
ArgoN	6OON	6MFR	125	123	123	123	0.947062	1.09	Deletion	Reference
ArgoN	4W5Q	5VM9	125	114	114	114	0.511493	9.32	Complex	Reference
ArgoN	4Z4E	5VM9	126	114	114	114	0.652801	5.736	Complex	Reference
ArgoN	6MFN	5VM9	125	114	114	114	0.504907	9.426	Complex	Reference
ArgoN	6N4O	5VM9	126	114	114	114	0.638636	5.904	Complex	Reference
2OG-FeII_Oxy_2	4MGT	4NRM	181	200	181	181	0.315742	10.766	Truncation	Reference
ArgoN	4Z4D	5VM9	125	114	114	114	0.516207	9.335	Complex	Reference
ArgoN	7KI3	5VM9	131	114	114	114	0.645118	5.796	Complex	Reference
ArgoN	5JS2	5VM9	125	114	114	114	0.681216	4.989	Complex	Reference
ArgoN	4Z4C	5VM9	125	114	114	114	0.511959	9.333	Complex	Reference
ArgoN	6OON	5VM9	125	114	114	114	0.526216	9.258	Complex	Reference
ArgoN	4W5Q	4Z4I	125	123	123	123	0.989577	0.428	Deletion	Reference
ArgoN	4Z4E	4Z4I	126	123	123	123	0.991713	0.38	Deletion	Reference
ArgoN	6MFN	4Z4I	125	123	123	123	0.965178	0.813	Deletion	Reference
ArgoN	6N4O	4Z4I	126	123	123	123	0.966544	0.776	Deletion	Reference
ArgoN	4Z4D	4Z4I	125	123	123	123	0.987315	0.486	Deletion	Reference
2OG-FeII_Oxy_2	3S5A	4QKD	187	157	156	156	0.346855	11.232	Truncation	Reference
ArgoN	7KI3	4Z4I	131	123	123	123	0.975117	0.683	Deletion	Reference
ArgoN	5JS2	4Z4I	125	123	121	121	0.972691	0.776	Deletion	Reference
ArgoN	4Z4C	4Z4I	125	123	123	123	0.990677	0.405	Deletion	Reference
ArgoN	6OON	4Z4I	125	123	123	123	0.969605	0.853	Deletion	Reference
ArgoN	4W5Q	4Z4H	125	124	124	124	0.989995	0.423	Deletion	Reference
ArgoN	4Z4E	4Z4H	126	124	124	124	0.99209	0.373	Deletion	Reference
ArgoN	6MFN	4Z4H	125	124	124	124	0.968328	0.776	Deletion	Reference
ArgoN	6N4O	4Z4H	126	124	124	124	0.968019	0.761	Deletion	Reference
ArgoN	4Z4D	4Z4H	125	124	124	124	0.988943	0.456	Deletion	Reference
ArgoN	7KI3	4Z4H	131	124	124	124	0.977841	0.645	Deletion	Reference
2OG-FeII_Oxy_2	3H8O	4QKD	187	157	156	156	0.339038	11.429	Truncation	Reference
ArgoN	5JS2	4Z4H	125	124	122	122	0.972701	0.778	Deletion	Reference
ArgoN	4Z4C	4Z4H	125	124	124	124	0.991602	0.386	Deletion	Reference
ArgoN	6OON	4Z4H	125	124	124	124	0.969875	0.851	Deletion	Reference
ArgoN	4W5Q	4W5R	125	123	123	123	0.984261	0.533	Deletion	Reference
ArgoN	4Z4E	4W5R	126	123	123	123	0.98569	0.51	Deletion	Reference
ArgoN	6MFN	4W5R	125	123	123	123	0.965877	0.821	Deletion	Reference
ArgoN	6N4O	4W5R	126	123	123	123	0.970078	0.734	Deletion	Reference
ArgoN	4Z4D	4W5R	125	123	123	123	0.987413	0.484	Deletion	Reference
ArgoN	7KI3	4W5R	131	123	123	123	0.980062	0.602	Deletion	Reference
ArgoN	5JS2	4W5R	125	123	121	121	0.973773	0.759	Deletion	Reference
2OG-FeII_Oxy_2	3BTY	4QKD	184	157	157	157	0.142218	17.124	Truncation	Reference
ArgoN	4Z4C	4W5R	125	123	123	123	0.987412	0.474	Deletion	Reference
ArgoN	6OON	4W5R	125	123	123	123	0.970585	0.87	Deletion	Reference
ArgoN	4W5Q	4Z4F	125	123	123	123	0.981886	0.591	Deletion	Reference
ArgoN	4Z4E	4Z4F	126	123	123	123	0.979503	0.635	Deletion	Reference
ArgoN	6MFN	4Z4F	125	123	123	123	0.95205	1.024	Deletion	Reference
ArgoN	6N4O	4Z4F	126	123	123	123	0.959386	0.869	Deletion	Reference
ArgoN	4Z4D	4Z4F	125	123	123	123	0.98987	0.423	Deletion	Reference
ArgoN	7KI3	4Z4F	131	123	123	123	0.979627	0.6	Deletion	Reference
ArgoN	5JS2	4Z4F	125	123	121	121	0.97766	0.685	Deletion	Reference
ArgoN	4Z4C	4Z4F	125	123	123	123	0.981166	0.625	Deletion	Reference
1-cysPrx_C	7KJ0	3TKP	36	34	34	34	0.965787	0.291	Truncation	Reference
2OG-FeII_Oxy_2	4MG2	4QKD	177	157	157	157	0.139728	16.9	Truncation	Reference
ArgoN	6OON	4Z4F	125	123	123	123	0.961471	1.05	Deletion	Reference
ArgoN	4W5Q	4W5O	125	123	123	123	0.991016	0.396	Deletion	Reference
ArgoN	4Z4E	4W5O	126	123	123	123	0.993618	0.334	Deletion	Reference
ArgoN	6MFN	4W5O	125	123	123	123	0.966983	0.794	Deletion	Reference
ArgoN	6N4O	4W5O	126	123	123	123	0.968713	0.749	Deletion	Reference
ArgoN	4Z4D	4W5O	125	123	123	123	0.989664	0.441	Deletion	Reference
ArgoN	7KI3	4W5O	131	123	123	123	0.978648	0.632	Deletion	Reference
ArgoN	5JS2	4W5O	125	123	121	121	0.973025	0.771	Deletion	Reference
ArgoN	4Z4C	4W5O	125	123	123	123	0.991599	0.388	Deletion	Reference
ArgoN	6OON	4W5O	125	123	123	123	0.970513	0.847	Deletion	Reference
2OG-FeII_Oxy_2	3BTZ	4QKD	187	157	156	156	0.345028	11.292	Truncation	Reference
ArgoN	4W5Q	6CBD	125	120	120	120	0.980046	0.691	Deletion	Reference
ArgoN	4Z4E	6CBD	126	120	120	120	0.981965	0.648	Deletion	Reference
ArgoN	6MFN	6CBD	125	120	120	120	0.953235	1.019	Deletion	Reference
ArgoN	6N4O	6CBD	126	120	120	120	0.955745	0.96	Deletion	Reference
ArgoN	4Z4D	6CBD	125	120	120	120	0.981259	0.671	Deletion	Reference
ArgoN	7KI3	6CBD	131	120	120	120	0.971016	0.815	Deletion	Reference
ArgoN	5JS2	6CBD	125	120	118	118	0.967628	0.874	Deletion	Reference
ArgoN	4Z4C	6CBD	125	120	120	120	0.981591	0.681	Deletion	Reference
ArgoN	6OON	6CBD	125	120	120	120	0.962516	1.019	Deletion	Reference
ArgoN	4W5Q	4OLB	125	123	123	123	0.971715	0.891	Deletion	Reference
2OG-FeII_Oxy_2	2IUW	4QKD	178	157	149	149	0.478957	10	Truncation	Reference
ArgoN	4Z4E	4OLB	126	123	123	123	0.975753	0.716	Deletion	Reference
ArgoN	6MFN	4OLB	125	123	123	123	0.941194	1.278	Deletion	Reference
ArgoN	6N4O	4OLB	126	123	123	123	0.957737	0.941	Deletion	Reference
ArgoN	4Z4D	4OLB	125	123	123	123	0.974463	0.865	Deletion	Reference
ArgoN	7KI3	4OLB	131	123	123	123	0.96836	0.818	Deletion	Reference
ArgoN	5JS2	4OLB	125	123	123	123	0.991146	0.393	Deletion	Reference
ArgoN	4Z4C	4OLB	125	123	123	123	0.96626	0.975	Deletion	Reference
ArgoN	6OON	4OLB	125	123	123	123	0.9732	0.72	Deletion	Reference
ARID	2OEH	5CEH	87	85	85	85	0.692659	2.605	Reference	Reference
ARID	2OEH	1IG6	87	87	87	87	0.950804	0.871	Reference	Reference
2OG-FeII_Oxy_2	3RZM	4QKD	181	157	157	157	0.141378	17.149	Truncation	Reference
ARID	2OEH	2YQE	87	85	85	85	0.673233	2.693	Reference	Reference
ARID	2OEH	2JRZ	87	85	85	85	0.671563	2.849	Reference	Reference
ARID	2OEH	6L87	87	87	87	87	0.701874	2.577	Reference	Reference
ARID	2OEH	5V9T	87	85	85	85	0.704209	2.535	Reference	Reference
ARID	2OEH	4LJX	87	83	83	83	0.60707	3.169	Reference	Reference
ARID	2OEH	5V9P	87	85	85	85	0.694018	2.605	Reference	Reference
ARID	5CEH	1IG6	85	87	85	85	0.7021	2.47	Reference	Reference
ARID	5CEH	2YQE	85	85	85	85	0.870306	1.386	Reference	Reference
ARID	5CEH	2JRZ	85	85	85	85	0.858709	1.491	Reference	Reference
ARID	5CEH	6L87	85	87	85	85	0.749031	2.27	Reference	Reference
2OG-FeII_Oxy_2	3RZK	4QKD	184	157	157	157	0.141545	17.157	Truncation	Reference
ARID	5CEH	5V9T	85	85	85	85	0.988769	0.357	Reference	Reference
ARID	5CEH	4LJX	85	83	83	83	0.825476	1.928	Reference	Reference
ARID	5CEH	5V9P	85	85	85	85	0.995391	0.227	Reference	Reference
ARID	1IG6	2YQE	87	85	85	85	0.678347	2.613	Reference	Reference
ARID	1IG6	2JRZ	87	85	85	85	0.678987	2.771	Reference	Reference
ARID	1IG6	6L87	87	87	87	87	0.705732	2.54	Reference	Reference
ARID	1IG6	5V9T	87	85	85	85	0.710849	2.414	Reference	Reference
ARID	1IG6	4LJX	87	83	83	83	0.617325	3.032	Reference	Reference
ARID	1IG6	5V9P	87	85	85	85	0.702214	2.469	Reference	Reference
ARID	2YQE	2JRZ	85	85	85	85	0.804811	1.893	Reference	Reference
2OG-FeII_Oxy_2	4MGT	4QKD	181	157	152	152	0.370973	11.16	Truncation	Reference
ARID	2YQE	6L87	85	87	85	85	0.724427	2.368	Reference	Reference
ARID	2YQE	5V9T	85	85	85	85	0.879247	1.325	Reference	Reference
ARID	2YQE	4LJX	85	83	83	83	0.752559	2.276	Reference	Reference
ARID	2YQE	5V9P	85	85	85	85	0.879773	1.315	Reference	Reference
ARID	2JRZ	6L87	85	87	85	85	0.692254	2.679	Reference	Reference
ARID	2JRZ	5V9T	85	85	85	85	0.856896	1.501	Reference	Reference
ARID	2JRZ	4LJX	85	83	83	83	0.693386	2.609	Reference	Reference
ARID	2JRZ	5V9P	85	85	85	85	0.853142	1.519	Reference	Reference
ARID	6L87	5V9T	87	85	85	85	0.746525	2.253	Reference	Reference
ARID	6L87	4LJX	87	83	83	83	0.704688	2.498	Reference	Reference
2OG-FeII_Oxy_2	3S5A	4NRO	187	200	187	187	0.336854	9.595	Truncation	Reference
ARID	6L87	5V9P	87	85	85	85	0.745791	2.272	Reference	Reference
ARID	5V9T	4LJX	85	83	83	83	0.822554	1.915	Reference	Reference
ARID	5V9T	5V9P	85	85	85	85	0.992499	0.289	Reference	Reference
ARID	4LJX	5V9P	83	85	83	83	0.828281	1.894	Reference	Reference
ARID	2OEH	2CXY	87	85	85	85	0.62615	2.992	Truncation	Reference
ARID	5CEH	2CXY	85	85	85	85	0.805363	2.038	Truncation	Reference
ARID	1IG6	2CXY	87	85	85	85	0.624542	2.919	Truncation	Reference
ARID	2YQE	2CXY	85	85	85	85	0.77029	2.177	Truncation	Reference
ARID	2JRZ	2CXY	85	85	85	85	0.715258	2.541	Truncation	Reference
ARID	6L87	2CXY	87	85	85	85	0.756819	2.162	Truncation	Reference
2OG-FeII_Oxy_2	3H8O	4NRO	187	200	187	187	0.279722	10.775	Truncation	Reference
ARID	5V9T	2CXY	85	85	85	85	0.8042	2.02	Truncation	Reference
ARID	4LJX	2CXY	83	85	83	83	0.799302	1.967	Truncation	Reference
ARID	5V9P	2CXY	85	85	85	85	0.810113	2.01	Truncation	Reference
ARID	2OEH	2EH9	87	85	85	85	0.584479	3.221	Truncation	Reference
ARID	5CEH	2EH9	85	85	85	85	0.802067	2.059	Truncation	Reference
ARID	1IG6	2EH9	87	85	85	85	0.584015	3.123	Truncation	Reference
ARID	2YQE	2EH9	85	85	85	85	0.754392	2.284	Truncation	Reference
ARID	2JRZ	2EH9	85	85	85	85	0.710367	2.552	Truncation	Reference
ARID	6L87	2EH9	87	85	85	85	0.755614	2.176	Truncation	Reference
ARID	5V9T	2EH9	85	85	85	85	0.799961	2.051	Truncation	Reference
2OG-FeII_Oxy_2	3BTY	4NRO	184	200	184	184	0.461362	8.699	Truncation	Reference
ARID	4LJX	2EH9	83	85	83	83	0.800869	1.984	Truncation	Reference
ARID	5V9P	2EH9	85	85	85	85	0.805005	2.04	Truncation	Reference
Arrestin_N	6PWC	4LL1	157	142	142	142	0.294402	11.362	Reference	Reference
Arrestin_N	6PWC	4LL4	157	140	140	140	0.288235	11.271	Reference	Reference
Arrestin_N	6PWC	4R7V	157	139	139	139	0.37661	8.385	Reference	Reference
Arrestin_N	6PWC	4GEI	157	140	140	140	0.242886	11.382	Reference	Reference
Arrestin_N	6PWC	4R7X	157	141	141	141	0.33303	11.021	Reference	Reference
Arrestin_N	6PWC	6U1N	157	157	157	157	0.888506	2.463	Reference	Reference
Arrestin_N	6PWC	5W0P	157	159	156	156	0.851247	3.347	Reference	Reference
Arrestin_N	6PWC	4ZWJ	157	159	156	156	0.846001	3.37	Reference	Reference
2OG-FeII_Oxy_2	4MG2	4NRO	177	200	177	177	0.513548	8.828	Truncation	Reference
Arrestin_N	4LL1	4LL4	142	140	140	140	0.989356	0.471	Reference	Reference
Arrestin_N	4LL1	4R7V	142	139	137	137	0.760537	5.292	Reference	Reference
Arrestin_N	4LL1	4GEI	142	140	140	140	0.820866	3.377	Reference	Reference
Arrestin_N	4LL1	4R7X	142	141	138	138	0.49795	10.832	Reference	Reference
Arrestin_N	4LL1	6U1N	142	157	142	142	0.28255	11.296	Reference	Reference
Arrestin_N	4LL1	5W0P	142	159	142	142	0.29145	11.432	Reference	Reference
Arrestin_N	4LL1	4ZWJ	142	159	142	142	0.296044	11.387	Reference	Reference
Arrestin_N	4LL4	4R7V	140	139	135	135	0.778812	4.718	Reference	Reference
Arrestin_N	4LL4	4GEI	140	140	140	140	0.808606	3.986	Reference	Reference
Arrestin_N	4LL4	4R7X	140	141	136	136	0.477374	10.615	Reference	Reference
1-cysPrx_C	7KIZ	3TKP	36	34	34	34	0.973929	0.252	Truncation	Reference
2OG-FeII_Oxy_2	3BTZ	4NRO	187	200	187	187	0.28223	10.599	Truncation	Reference
Arrestin_N	4LL4	6U1N	140	157	140	140	0.274544	11.214	Reference	Reference
Arrestin_N	4LL4	5W0P	140	159	140	140	0.287006	11.373	Reference	Reference
Arrestin_N	4LL4	4ZWJ	140	159	140	140	0.291585	11.326	Reference	Reference
Arrestin_N	4R7V	4GEI	139	140	135	135	0.718455	3.988	Reference	Reference
Arrestin_N	4R7V	4R7X	139	141	135	135	0.765659	3.569	Reference	Reference
Arrestin_N	4R7V	6U1N	139	157	139	139	0.376481	8.236	Reference	Reference
Arrestin_N	4R7V	5W0P	139	159	139	139	0.18274	17.581	Reference	Reference
Arrestin_N	4R7V	4ZWJ	139	159	139	139	0.181594	17.656	Reference	Reference
Arrestin_N	4GEI	4R7X	140	141	136	136	0.420017	8.419	Reference	Reference
Arrestin_N	4GEI	6U1N	140	157	140	140	0.236103	11.333	Reference	Reference
2OG-FeII_Oxy_2	2IUW	4NRO	178	200	178	178	0.522641	7.135	Truncation	Reference
Arrestin_N	4GEI	5W0P	140	159	139	139	0.238696	10.499	Reference	Reference
Arrestin_N	4GEI	4ZWJ	140	159	139	139	0.233382	10.574	Reference	Reference
Arrestin_N	4R7X	6U1N	141	157	141	141	0.33581	10.759	Reference	Reference
Arrestin_N	4R7X	5W0P	141	159	141	141	0.0765968	20.418	Reference	Reference
Arrestin_N	4R7X	4ZWJ	141	159	141	141	0.0729161	20.468	Reference	Reference
Arrestin_N	6U1N	5W0P	157	159	156	156	0.869268	2.544	Reference	Reference
Arrestin_N	6U1N	4ZWJ	157	159	156	156	0.865896	2.584	Reference	Reference
Arrestin_N	5W0P	4ZWJ	159	159	159	159	0.987357	0.54	Reference	Reference
ARTD15_N	6HXS	4F0D	80	80	80	80	0.969488	0.651	Reference	Reference
ARTD15_N	6HXS	6HXR	80	80	80	80	0.985197	0.44	Reference	Reference
2OG-FeII_Oxy_2	3RZM	4NRO	181	200	181	181	0.432769	8.385	Truncation	Reference
ARTD15_N	6HXS	6W65	80	80	80	80	0.984096	0.445	Reference	Reference
ARTD15_N	4F0D	6HXR	80	80	80	80	0.984041	0.443	Reference	Reference
ARTD15_N	4F0D	6W65	80	80	80	80	0.961858	0.757	Reference	Reference
ARTD15_N	6HXR	6W65	80	80	80	80	0.976648	0.587	Reference	Reference
Asp_Arg_Hydrox	5APA	6Q9I	155	155	155	155	0.972739	1.053	Reference	Reference
Asp_Arg_Hydrox	5APA	5JTC	155	155	155	155	0.972708	1.062	Reference	Reference
Asp_Arg_Hydrox	5APA	6RK9	155	155	155	155	0.971807	1.064	Reference	Reference
Asp_Arg_Hydrox	5APA	5JQY	155	155	155	155	0.972525	1.057	Reference	Reference
Asp_Arg_Hydrox	5APA	5JZ8	155	155	155	155	0.972308	1.064	Reference	Reference
Asp_Arg_Hydrox	5APA	6QA5	155	155	155	155	0.970158	1.225	Reference	Reference
2OG-FeII_Oxy_2	3RZK	4NRO	184	200	184	184	0.460954	8.722	Truncation	Reference
Asp_Arg_Hydrox	5APA	6YYU	155	155	155	155	0.97031	1.181	Reference	Reference
Asp_Arg_Hydrox	5APA	5JZU	155	155	155	155	0.972265	1.066	Reference	Reference
Asp_Arg_Hydrox	6Q9I	5JTC	155	155	155	155	0.99851	0.179	Reference	Reference
Asp_Arg_Hydrox	6Q9I	6RK9	155	155	155	155	0.997005	0.255	Reference	Reference
Asp_Arg_Hydrox	6Q9I	5JQY	155	155	155	155	0.999095	0.14	Reference	Reference
Asp_Arg_Hydrox	6Q9I	5JZ8	155	155	155	155	0.998809	0.16	Reference	Reference
Asp_Arg_Hydrox	6Q9I	6QA5	155	155	155	155	0.990579	0.597	Reference	Reference
Asp_Arg_Hydrox	6Q9I	6YYU	155	155	155	155	0.98957	0.578	Reference	Reference
Asp_Arg_Hydrox	6Q9I	5JZU	155	155	155	155	0.998806	0.16	Reference	Reference
Asp_Arg_Hydrox	5JTC	6RK9	155	155	155	155	0.997131	0.249	Reference	Reference
2OG-FeII_Oxy_2	4MGT	4NRO	181	200	181	181	0.388087	9.919	Truncation	Reference
Asp_Arg_Hydrox	5JTC	5JQY	155	155	155	155	0.999012	0.146	Reference	Reference
Asp_Arg_Hydrox	5JTC	5JZ8	155	155	155	155	0.999076	0.141	Reference	Reference
Asp_Arg_Hydrox	5JTC	6QA5	155	155	155	155	0.991031	0.574	Reference	Reference
Asp_Arg_Hydrox	5JTC	6YYU	155	155	155	155	0.98928	0.573	Reference	Reference
Asp_Arg_Hydrox	5JTC	5JZU	155	155	155	155	0.999323	0.121	Reference	Reference
Asp_Arg_Hydrox	6RK9	5JQY	155	155	155	155	0.997622	0.227	Reference	Reference
Asp_Arg_Hydrox	6RK9	5JZ8	155	155	155	155	0.997224	0.245	Reference	Reference
Asp_Arg_Hydrox	6RK9	6QA5	155	155	155	155	0.992006	0.553	Reference	Reference
Asp_Arg_Hydrox	6RK9	6YYU	155	155	155	155	0.990926	0.539	Reference	Reference
Asp_Arg_Hydrox	6RK9	5JZU	155	155	155	155	0.997752	0.221	Reference	Reference
2OG-FeII_Oxy_3	5LBE	6ZBO	94	94	94	94	0.958499	0.755	Reference	Reference
Asp_Arg_Hydrox	5JQY	5JZ8	155	155	155	155	0.999808	0.064	Reference	Reference
Asp_Arg_Hydrox	5JQY	6QA5	155	155	155	155	0.99098	0.583	Reference	Reference
Asp_Arg_Hydrox	5JQY	6YYU	155	155	155	155	0.990039	0.563	Reference	Reference
Asp_Arg_Hydrox	5JQY	5JZU	155	155	155	155	0.999522	0.102	Reference	Reference
Asp_Arg_Hydrox	5JZ8	6QA5	155	155	155	155	0.990737	0.586	Reference	Reference
Asp_Arg_Hydrox	5JZ8	6YYU	155	155	155	155	0.989695	0.569	Reference	Reference
Asp_Arg_Hydrox	5JZ8	5JZU	155	155	155	155	0.999435	0.11	Reference	Reference
Asp_Arg_Hydrox	6QA5	6YYU	155	155	155	155	0.997161	0.251	Reference	Reference
Asp_Arg_Hydrox	6QA5	5JZU	155	155	155	155	0.990983	0.576	Reference	Reference
Asp_Arg_Hydrox	6YYU	5JZU	155	155	155	155	0.989866	0.562	Reference	Reference
2OG-FeII_Oxy_3	5LBE	6QGV	94	94	94	94	0.977282	0.552	Reference	Reference
Asparaginase_2	4O0C	4O0F	281	281	281	281	0.993513	1.108	Reference	Reference
Asparaginase_2	4O0C	4O0G	281	281	280	280	0.991142	0.624	Reference	Reference
Asparaginase_2	4O0C	4OSX	281	285	281	281	0.995015	0.451	Reference	Reference
Asparaginase_2	4O0C	4PVR	281	283	281	281	0.996786	0.367	Reference	Reference
Asparaginase_2	4O0C	4O0H	281	280	280	280	0.997033	0.337	Reference	Reference
Asparaginase_2	4O0C	4ET0	281	281	281	281	0.987426	1.299	Reference	Reference
Asparaginase_2	4O0C	4O0D	281	284	281	281	0.993848	0.761	Reference	Reference
Asparaginase_2	4O0C	4PVQ	281	279	279	279	0.990384	1.288	Reference	Reference
Asparaginase_2	4O0F	4O0G	281	281	280	280	0.988293	1.403	Reference	Reference
Asparaginase_2	4O0F	4OSX	281	285	281	281	0.993731	0.515	Reference	Reference
2OG-FeII_Oxy_3	5LBE	2G19	94	94	94	94	0.991543	0.347	Reference	Reference
Asparaginase_2	4O0F	4PVR	281	283	281	281	0.995862	0.414	Reference	Reference
Asparaginase_2	4O0F	4O0H	281	280	280	280	0.993443	1.263	Reference	Reference
Asparaginase_2	4O0F	4ET0	281	281	281	281	0.984504	1.631	Reference	Reference
Asparaginase_2	4O0F	4O0D	281	284	281	281	0.995732	0.408	Reference	Reference
Asparaginase_2	4O0F	4PVQ	281	279	279	279	0.992289	0.638	Reference	Reference
Asparaginase_2	4O0G	4OSX	281	285	280	280	0.990246	0.657	Reference	Reference
Asparaginase_2	4O0G	4PVR	281	283	280	280	0.991516	0.598	Reference	Reference
Asparaginase_2	4O0G	4O0H	281	280	280	280	0.990531	0.629	Reference	Reference
Asparaginase_2	4O0G	4ET0	281	281	280	280	0.990218	0.626	Reference	Reference
Asparaginase_2	4O0G	4O0D	281	284	280	280	0.987579	0.975	Reference	Reference
2OG-FeII_Oxy_3	5LBE	6NMQ	94	94	94	94	0.987141	0.419	Reference	Reference
Asparaginase_2	4O0G	4PVQ	281	279	279	279	0.983405	1.801	Reference	Reference
Asparaginase_2	4OSX	4PVR	285	283	283	283	0.994881	0.485	Reference	Reference
Asparaginase_2	4OSX	4O0H	285	280	280	280	0.995615	0.412	Reference	Reference
Asparaginase_2	4OSX	4ET0	285	281	281	281	0.984951	1.032	Reference	Reference
Asparaginase_2	4OSX	4O0D	285	284	284	284	0.988464	0.937	Reference	Reference
Asparaginase_2	4OSX	4PVQ	285	279	279	279	0.994037	0.487	Reference	Reference
Asparaginase_2	4PVR	4O0H	283	280	280	280	0.997895	0.284	Reference	Reference
Asparaginase_2	4PVR	4ET0	283	281	281	281	0.98844	1.072	Reference	Reference
Asparaginase_2	4PVR	4O0D	283	284	283	283	0.99247	0.808	Reference	Reference
Asparaginase_2	4PVR	4PVQ	283	279	279	279	0.996098	0.398	Reference	Reference
2OG-FeII_Oxy_3	5LBE	6YW0	94	90	90	90	0.995875	0.221	Reference	Reference
Asparaginase_2	4O0H	4ET0	280	281	280	280	0.99183	0.581	Reference	Reference
Asparaginase_2	4O0H	4O0D	280	284	280	280	0.993737	0.76	Reference	Reference
Asparaginase_2	4O0H	4PVQ	280	279	279	279	0.989528	1.647	Reference	Reference
Asparaginase_2	4ET0	4O0D	281	284	281	281	0.984527	1.087	Reference	Reference
Asparaginase_2	4ET0	4PVQ	281	279	279	279	0.984031	1.482	Reference	Reference
Asparaginase_2	4O0D	4PVQ	284	279	279	279	0.994901	0.454	Reference	Reference
Asparaginase_2	4O0C	1APY	281	151	148	148	0.22103	14.832	Truncation	Reference
Asparaginase_2	4O0F	1APY	281	151	148	148	0.220598	14.851	Truncation	Reference
Asparaginase_2	4O0G	1APY	281	151	149	149	0.216818	14.922	Truncation	Reference
Asparaginase_2	4OSX	1APY	285	151	148	148	0.220724	14.879	Truncation	Reference
1-cysPrx_C	1PRX	3TKP	40	34	34	34	0.217754	3.926	Truncation	Reference
2OG-FeII_Oxy_3	5LBE	5LBC	94	94	94	94	0.995135	0.249	Reference	Reference
Asparaginase_2	4PVR	1APY	283	151	148	148	0.221606	14.824	Truncation	Reference
Asparaginase_2	4O0H	1APY	280	151	148	148	0.221801	14.833	Truncation	Reference
Asparaginase_2	4ET0	1APY	281	151	148	148	0.223864	14.767	Truncation	Reference
Asparaginase_2	4O0D	1APY	284	151	148	148	0.221279	14.845	Truncation	Reference
Asparaginase_2	4PVQ	1APY	279	151	148	148	0.222004	14.802	Truncation	Reference
Asparaginase_2	4O0C	2A8L	281	137	137	137	0.334623	14.371	Truncation	Reference
Asparaginase_2	4O0F	2A8L	281	137	131	131	0.873887	3.041	Truncation	Reference
Asparaginase_2	4O0G	2A8L	281	137	131	131	0.85777	3.146	Truncation	Reference
Asparaginase_2	4OSX	2A8L	285	137	131	131	0.872903	3.013	Truncation	Reference
Asparaginase_2	4PVR	2A8L	283	137	131	131	0.876433	3.008	Truncation	Reference
2OG-FeII_Oxy_3	5LBE	4BQX	94	94	94	94	0.998024	0.158	Reference	Reference
Asparaginase_2	4O0H	2A8L	280	137	131	131	0.875948	3.006	Truncation	Reference
Asparaginase_2	4ET0	2A8L	281	137	131	131	0.852644	3.13	Truncation	Reference
Asparaginase_2	4O0D	2A8L	284	137	131	131	0.87901	2.998	Truncation	Reference
Asparaginase_2	4PVQ	2A8L	279	137	131	131	0.876749	2.981	Truncation	Reference
Asparaginase_2	4O0C	6VIN	281	181	181	181	0.221362	15.735	Truncation	Reference
Asparaginase_2	4O0F	6VIN	281	181	181	181	0.156644	18.783	Truncation	Reference
Asparaginase_2	4O0G	6VIN	281	181	181	181	0.221216	15.771	Truncation	Reference
Asparaginase_2	4OSX	6VIN	285	181	181	181	0.148909	19.323	Truncation	Reference
Asparaginase_2	4PVR	6VIN	283	181	171	171	0.353433	16.145	Truncation	Reference
Asparaginase_2	4O0H	6VIN	280	181	181	181	0.22127	15.739	Truncation	Reference
2OG-FeII_Oxy_3	5LBE	5L9B	94	94	94	94	0.988485	0.383	Reference	Reference
Asparaginase_2	4ET0	6VIN	281	181	181	181	0.224118	15.729	Truncation	Reference
Asparaginase_2	4O0D	6VIN	284	181	181	181	0.180021	18.641	Truncation	Reference
Asparaginase_2	4PVQ	6VIN	279	181	181	181	0.222427	15.722	Truncation	Reference
Asparaginase_2	4O0C	2A8M	281	149	133	133	0.629873	6.03	Complex	Reference
Asparaginase_2	4O0F	2A8M	281	149	133	133	0.648255	5.89	Complex	Reference
Asparaginase_2	4O0G	2A8M	281	149	133	133	0.606313	5.995	Complex	Reference
Asparaginase_2	4OSX	2A8M	285	149	133	133	0.663709	5.729	Complex	Reference
Asparaginase_2	4PVR	2A8M	283	149	133	133	0.65604	5.961	Complex	Reference
Asparaginase_2	4O0H	2A8M	280	149	133	133	0.607605	6.023	Complex	Reference
Asparaginase_2	4ET0	2A8M	281	149	133	133	0.602606	6.28	Complex	Reference
2OG-FeII_Oxy_3	6ZBO	6QGV	94	94	94	94	0.973683	0.594	Reference	Reference
Asparaginase_2	4O0D	2A8M	284	149	133	133	0.665469	5.796	Complex	Reference
Asparaginase_2	4PVQ	2A8M	279	149	133	133	0.646462	5.833	Complex	Reference
Asparaginase_2	4O0C	2A8M	281	140	132	132	0.863341	2.986	Truncation	Reference
Asparaginase_2	4O0F	2A8M	281	140	140	140	0.393342	13.394	Truncation	Reference
Asparaginase_2	4O0G	2A8M	281	140	132	132	0.84595	3.125	Truncation	Reference
Asparaginase_2	4OSX	2A8M	285	140	140	140	0.296072	14.997	Truncation	Reference
Asparaginase_2	4PVR	2A8M	283	140	140	140	0.302676	14.867	Truncation	Reference
Asparaginase_2	4O0H	2A8M	280	140	132	132	0.86483	2.95	Truncation	Reference
Asparaginase_2	4ET0	2A8M	281	140	132	132	0.840037	3.094	Truncation	Reference
Asparaginase_2	4O0D	2A8M	284	140	140	140	0.27655	15.074	Truncation	Reference
2OG-FeII_Oxy_3	6ZBO	2G19	94	94	94	94	0.954254	0.805	Reference	Reference
Asparaginase_2	4PVQ	2A8M	279	140	132	132	0.866542	2.944	Truncation	Reference
Asparaginase_2	4O0C	2A8J	281	158	141	141	0.759282	3.81	Complex	Reference
Asparaginase_2	4O0F	2A8J	281	158	141	141	0.761441	3.783	Complex	Reference
Asparaginase_2	4O0G	2A8J	281	158	142	142	0.754755	3.824	Complex	Reference
Asparaginase_2	4OSX	2A8J	285	158	141	141	0.757475	3.814	Complex	Reference
Asparaginase_2	4PVR	2A8J	283	158	141	141	0.759004	3.826	Complex	Reference
Asparaginase_2	4O0H	2A8J	280	158	141	141	0.756495	3.813	Complex	Reference
Asparaginase_2	4ET0	2A8J	281	158	141	141	0.757202	3.841	Complex	Reference
Asparaginase_2	4O0D	2A8J	284	158	158	158	0.175844	15.604	Complex	Reference
Asparaginase_2	4PVQ	2A8J	279	158	141	141	0.758279	3.837	Complex	Reference
2OG-FeII_Oxy_3	6ZBO	6NMQ	94	94	94	94	0.948975	0.851	Reference	Reference
Asparaginase_2	4O0C	6UGK	281	148	129	129	0.735441	4.27	Complex	Reference
Asparaginase_2	4O0F	6UGK	281	148	129	129	0.736192	4.248	Complex	Reference
Asparaginase_2	4O0G	6UGK	281	148	148	148	0.134643	16.778	Complex	Reference
Asparaginase_2	4OSX	6UGK	285	148	148	148	0.196943	15.956	Complex	Reference
Asparaginase_2	4PVR	6UGK	283	148	129	129	0.734366	4.277	Complex	Reference
Asparaginase_2	4O0H	6UGK	280	148	129	129	0.73287	4.252	Complex	Reference
Asparaginase_2	4ET0	6UGK	281	148	148	148	0.151921	17.483	Complex	Reference
Asparaginase_2	4O0D	6UGK	284	148	148	148	0.199545	15.874	Complex	Reference
Asparaginase_2	4PVQ	6UGK	279	148	129	129	0.735498	4.276	Complex	Reference
Asparaginase_2	4O0C	1APZ	281	151	148	148	0.221143	14.84	Truncation	Reference
2OG-FeII_Oxy_3	6ZBO	6YW0	94	90	90	90	0.962116	0.707	Reference	Reference
Asparaginase_2	4O0F	1APZ	281	151	148	148	0.220741	14.859	Truncation	Reference
Asparaginase_2	4O0G	1APZ	281	151	149	149	0.216795	14.932	Truncation	Reference
Asparaginase_2	4OSX	1APZ	285	151	148	148	0.220815	14.888	Truncation	Reference
Asparaginase_2	4PVR	1APZ	283	151	148	148	0.221698	14.833	Truncation	Reference
Asparaginase_2	4O0H	1APZ	280	151	148	148	0.221939	14.842	Truncation	Reference
Asparaginase_2	4ET0	1APZ	281	151	148	148	0.224043	14.777	Truncation	Reference
Asparaginase_2	4O0D	1APZ	284	151	148	148	0.221448	14.853	Truncation	Reference
Asparaginase_2	4PVQ	1APZ	279	151	148	148	0.222177	14.811	Truncation	Reference
Asparaginase_2	4O0C	6VIN	281	148	148	148	0.196617	15.861	Complex	Reference
Asparaginase_2	4O0F	6VIN	281	148	148	148	0.187045	16.033	Complex	Reference
2OG-FeII_Oxy_3	6ZBO	5LBC	94	94	94	94	0.9522	0.82	Reference	Reference
Asparaginase_2	4O0G	6VIN	281	148	148	148	0.13385	16.853	Complex	Reference
Asparaginase_2	4OSX	6VIN	285	148	148	148	0.194923	16.005	Complex	Reference
Asparaginase_2	4PVR	6VIN	283	148	148	148	0.187057	16.027	Complex	Reference
Asparaginase_2	4O0H	6VIN	280	148	129	129	0.716938	4.243	Complex	Reference
Asparaginase_2	4ET0	6VIN	281	148	148	148	0.148335	17.75	Complex	Reference
Asparaginase_2	4O0D	6VIN	284	148	148	148	0.197393	15.922	Complex	Reference
Asparaginase_2	4PVQ	6VIN	279	148	148	148	0.187636	16.01	Complex	Reference
Asparaginase_2	4O0C	6UGK	281	141	138	138	0.851099	3.182	Truncation	Reference
Asparaginase_2	4O0F	6UGK	281	141	138	138	0.852038	3.206	Truncation	Reference
Asparaginase_2	4O0G	6UGK	281	141	138	138	0.836114	3.296	Truncation	Reference
2OG-FeII_Oxy_3	6ZBO	4BQX	94	94	94	94	0.957367	0.769	Reference	Reference
Asparaginase_2	4OSX	6UGK	285	141	138	138	0.848252	3.226	Truncation	Reference
Asparaginase_2	4PVR	6UGK	283	141	138	138	0.851953	3.181	Truncation	Reference
Asparaginase_2	4O0H	6UGK	280	141	138	138	0.851251	3.22	Truncation	Reference
Asparaginase_2	4ET0	6UGK	281	141	138	138	0.831112	3.333	Truncation	Reference
Asparaginase_2	4O0D	6UGK	284	141	138	138	0.854903	3.157	Truncation	Reference
Asparaginase_2	4PVQ	6UGK	279	141	138	138	0.852744	3.177	Truncation	Reference
Asparaginase_2	4O0C	2A8L	281	149	132	132	0.665591	5.587	Complex	Reference
Asparaginase_2	4O0F	2A8L	281	149	132	132	0.684535	5.363	Complex	Reference
Asparaginase_2	4O0G	2A8L	281	149	133	133	0.646285	5.597	Complex	Reference
Asparaginase_2	4OSX	2A8L	285	149	132	132	0.694014	5.117	Complex	Reference
2OG-FeII_Oxy_3	6ZBO	5L9B	94	94	94	94	0.944722	0.888	Reference	Reference
Asparaginase_2	4PVR	2A8L	283	149	132	132	0.697168	5.187	Complex	Reference
Asparaginase_2	4O0H	2A8L	280	149	132	132	0.647324	5.616	Complex	Reference
Asparaginase_2	4ET0	2A8L	281	149	132	132	0.640695	5.897	Complex	Reference
Asparaginase_2	4O0D	2A8L	284	149	132	132	0.695047	5.234	Complex	Reference
Asparaginase_2	4PVQ	2A8L	279	149	132	132	0.683499	5.357	Complex	Reference
Asparaginase_2	4O0C	2A8I	281	279	263	263	0.677979	9.239	Truncation	Reference
Asparaginase_2	4O0F	2A8I	281	279	263	263	0.6816	9.194	Truncation	Reference
Asparaginase_2	4O0G	2A8I	281	279	262	262	0.671015	9.306	Truncation	Reference
Asparaginase_2	4OSX	2A8I	285	279	267	267	0.696914	9.001	Truncation	Reference
Asparaginase_2	4PVR	2A8I	283	279	265	265	0.686371	9.092	Truncation	Reference
1-cysPrx_C	5JCG	3TKP	36	34	34	34	0.95379	0.337	Truncation	Reference
2OG-FeII_Oxy_3	6QGV	2G19	94	94	94	94	0.973704	0.604	Reference	Reference
Asparaginase_2	4O0H	2A8I	280	279	262	262	0.676509	9.295	Truncation	Reference
Asparaginase_2	4ET0	2A8I	281	279	263	263	0.667386	9.346	Truncation	Reference
Asparaginase_2	4O0D	2A8I	284	279	266	266	0.688707	9.049	Truncation	Reference
Asparaginase_2	4PVQ	2A8I	279	279	261	261	0.669987	9.402	Truncation	Reference
Asparaginase_2	4O0C	2A8J	281	139	131	131	0.869804	2.552	Truncation	Reference
Asparaginase_2	4O0F	2A8J	281	139	139	139	0.386069	13.383	Truncation	Reference
Asparaginase_2	4O0G	2A8J	281	139	131	131	0.854246	2.678	Truncation	Reference
Asparaginase_2	4OSX	2A8J	285	139	139	139	0.29233	15.006	Truncation	Reference
Asparaginase_2	4PVR	2A8J	283	139	139	139	0.298468	14.87	Truncation	Reference
Asparaginase_2	4O0H	2A8J	280	139	131	131	0.872136	2.543	Truncation	Reference
2OG-FeII_Oxy_3	6QGV	6NMQ	94	94	94	94	0.967266	0.677	Reference	Reference
Asparaginase_2	4ET0	2A8J	281	139	131	131	0.848044	2.7	Truncation	Reference
Asparaginase_2	4O0D	2A8J	284	139	139	139	0.302295	14.642	Truncation	Reference
Asparaginase_2	4PVQ	2A8J	279	139	131	131	0.872548	2.522	Truncation	Reference
Astacin	6SAZ	4GWN	192	189	187	187	0.782651	3.455	Reference	Reference
Astacin	6SAZ	7AUW	192	189	187	187	0.807195	3.261	Reference	Reference
Astacin	6SAZ	4GWM	192	183	183	183	0.786265	3.509	Reference	Reference
Astacin	6SAZ	6BTP	192	193	190	190	0.871578	2.633	Reference	Reference
Astacin	6SAZ	6BTQ	192	194	191	191	0.8656	2.719	Reference	Reference
Astacin	6SAZ	3EDG	192	188	185	185	0.89823	2.186	Reference	Reference
Astacin	6SAZ	3EDH	192	194	191	191	0.864271	2.751	Reference	Reference
2OG-FeII_Oxy_3	6QGV	6YW0	94	90	90	90	0.974747	0.569	Reference	Reference
Astacin	6SAZ	7AQ1	192	189	187	187	0.805383	3.272	Reference	Reference
Astacin	4GWN	7AUW	189	189	189	189	0.977161	0.848	Reference	Reference
Astacin	4GWN	4GWM	189	183	183	183	0.920272	1.67	Reference	Reference
Astacin	4GWN	6BTP	189	193	188	188	0.885076	2.258	Reference	Reference
Astacin	4GWN	6BTQ	189	194	189	189	0.886715	2.248	Reference	Reference
Astacin	4GWN	3EDG	189	188	187	187	0.884646	2.123	Reference	Reference
Astacin	4GWN	3EDH	189	194	189	189	0.878583	2.371	Reference	Reference
Astacin	4GWN	7AQ1	189	189	189	189	0.974581	0.895	Reference	Reference
Astacin	7AUW	4GWM	189	183	183	183	0.962429	1.039	Reference	Reference
Astacin	7AUW	6BTP	189	193	188	188	0.905028	2.077	Reference	Reference
2OG-FeII_Oxy_3	6QGV	5LBC	94	94	94	94	0.976436	0.565	Reference	Reference
Astacin	7AUW	6BTQ	189	194	189	189	0.903588	2.094	Reference	Reference
Astacin	7AUW	3EDG	189	188	187	187	0.912854	1.814	Reference	Reference
Astacin	7AUW	3EDH	189	194	189	189	0.901901	2.156	Reference	Reference
Astacin	7AUW	7AQ1	189	189	189	189	0.995543	0.345	Reference	Reference
Astacin	4GWM	6BTP	183	193	182	182	0.852244	2.986	Reference	Reference
Astacin	4GWM	6BTQ	183	194	183	183	0.845945	3.046	Reference	Reference
Astacin	4GWM	3EDG	183	188	181	181	0.866044	2.865	Reference	Reference
Astacin	4GWM	3EDH	183	194	183	183	0.850886	3.043	Reference	Reference
Astacin	4GWM	7AQ1	183	189	183	183	0.966447	0.968	Reference	Reference
Astacin	6BTP	6BTQ	193	194	193	193	0.993762	0.421	Reference	Reference
2OG-FeII_Oxy_3	6QGV	4BQX	94	94	94	94	0.977851	0.55	Reference	Reference
Astacin	6BTP	3EDG	193	188	187	187	0.993359	0.421	Reference	Reference
Astacin	6BTP	3EDH	193	194	193	193	0.991339	0.506	Reference	Reference
Astacin	6BTP	7AQ1	193	189	188	188	0.907844	2.041	Reference	Reference
Astacin	6BTQ	3EDG	194	188	188	188	0.991238	0.486	Reference	Reference
Astacin	6BTQ	3EDH	194	194	194	194	0.987471	0.602	Reference	Reference
Astacin	6BTQ	7AQ1	194	189	189	189	0.905534	2.06	Reference	Reference
Astacin	3EDG	3EDH	188	194	188	188	0.996251	0.327	Reference	Reference
Astacin	3EDG	7AQ1	188	189	187	187	0.91232	1.835	Reference	Reference
Astacin	3EDH	7AQ1	194	189	189	189	0.905138	2.106	Reference	Reference
AstE_AspA	2Q51	4NFR	286	292	286	286	0.965876	1.285	Reference	Reference
2OG-FeII_Oxy_3	6QGV	5L9B	94	94	94	94	0.974003	0.593	Reference	Reference
AstE_AspA	2Q51	4MRI	286	292	286	286	0.961801	1.394	Reference	Reference
AstE_AspA	2Q51	2O4H	286	292	286	286	0.961541	1.413	Reference	Reference
AstE_AspA	2Q51	4MXU	286	292	286	286	0.962125	1.393	Reference	Reference
AstE_AspA	2Q51	2I3C	286	286	286	286	0.977273	0.974	Reference	Reference
AstE_AspA	2Q51	2O53	286	292	286	286	0.96587	1.305	Reference	Reference
AstE_AspA	2Q51	4TNU	286	292	286	286	0.962831	1.365	Reference	Reference
AstE_AspA	4NFR	4MRI	292	292	292	292	0.993643	0.513	Reference	Reference
AstE_AspA	4NFR	2O4H	292	292	292	292	0.994212	0.492	Reference	Reference
AstE_AspA	4NFR	4MXU	292	292	292	292	0.994303	0.487	Reference	Reference
AstE_AspA	4NFR	2I3C	292	286	286	286	0.985137	0.951	Reference	Reference
2OG-FeII_Oxy_3	2G19	6NMQ	94	94	94	94	0.98121	0.553	Reference	Reference
AstE_AspA	4NFR	2O53	292	292	292	292	0.995849	0.414	Reference	Reference
AstE_AspA	4NFR	4TNU	292	292	292	292	0.995463	0.435	Reference	Reference
AstE_AspA	4MRI	2O4H	292	292	292	292	0.997576	0.312	Reference	Reference
AstE_AspA	4MRI	4MXU	292	292	292	292	0.998778	0.221	Reference	Reference
AstE_AspA	4MRI	2I3C	292	286	286	286	0.980768	1.09	Reference	Reference
AstE_AspA	4MRI	2O53	292	292	292	292	0.995666	0.416	Reference	Reference
AstE_AspA	4MRI	4TNU	292	292	292	292	0.998069	0.278	Reference	Reference
AstE_AspA	2O4H	4MXU	292	292	292	292	0.998069	0.278	Reference	Reference
AstE_AspA	2O4H	2I3C	292	286	286	286	0.981729	1.088	Reference	Reference
AstE_AspA	2O4H	2O53	292	292	292	292	0.996804	0.358	Reference	Reference
2OG-FeII_Oxy_3	2G19	6YW0	94	90	90	90	0.99043	0.357	Reference	Reference
AstE_AspA	2O4H	4TNU	292	292	292	292	0.997838	0.294	Reference	Reference
AstE_AspA	4MXU	2I3C	292	286	286	286	0.981174	1.092	Reference	Reference
AstE_AspA	4MXU	2O53	292	292	292	292	0.996118	0.394	Reference	Reference
AstE_AspA	4MXU	4TNU	292	292	292	292	0.998359	0.255	Reference	Reference
AstE_AspA	2I3C	2O53	286	292	286	286	0.986613	0.929	Reference	Reference
AstE_AspA	2I3C	4TNU	286	292	286	286	0.983642	1.014	Reference	Reference
AstE_AspA	2O53	4TNU	292	292	292	292	0.9968	0.357	Reference	Reference
Atg8	6HOI	5YIS	104	103	101	101	0.882285	1.54	Reference	Reference
Atg8	6HOI	5DCN	104	105	103	103	0.889728	1.543	Reference	Reference
Atg8	6HOI	5DPR	104	104	102	102	0.891552	1.665	Reference	Reference
2OG-FeII_Oxy_3	2G19	5LBC	94	94	94	94	0.993062	0.324	Reference	Reference
Atg8	6HOI	6LAN	104	106	104	104	0.864987	1.89	Reference	Reference
Atg8	6HOI	3DOW	104	104	104	104	0.959301	0.876	Reference	Reference
Atg8	6HOI	7LT6	104	104	104	104	0.879118	2.386	Reference	Reference
Atg8	6HOI	1KLV	104	99	99	99	0.810078	2.696	Reference	Reference
Atg8	6HOI	2ZJD	104	106	104	104	0.878255	1.958	Reference	Reference
Atg8	5YIS	5DCN	103	105	103	103	0.946317	0.957	Reference	Reference
Atg8	5YIS	5DPR	103	104	103	103	0.907411	1.621	Reference	Reference
Atg8	5YIS	6LAN	103	106	103	103	0.949907	1.058	Reference	Reference
Atg8	5YIS	3DOW	103	104	101	101	0.899922	1.478	Reference	Reference
Atg8	5YIS	7LT6	103	104	101	101	0.879114	1.534	Reference	Reference
2OG-FeII_Oxy_3	2G19	4BQX	94	94	94	94	0.993299	0.308	Reference	Reference
Atg8	5YIS	1KLV	103	99	96	96	0.823852	1.961	Reference	Reference
Atg8	5YIS	2ZJD	103	106	103	103	0.944909	1.191	Reference	Reference
Atg8	5DCN	5DPR	105	104	104	104	0.926546	1.333	Reference	Reference
Atg8	5DCN	6LAN	105	106	105	105	0.92266	1.348	Reference	Reference
Atg8	5DCN	3DOW	105	104	103	103	0.892623	1.631	Reference	Reference
Atg8	5DCN	7LT6	105	104	103	103	0.857742	1.994	Reference	Reference
Atg8	5DCN	1KLV	105	99	98	98	0.800224	2.462	Reference	Reference
Atg8	5DCN	2ZJD	105	106	105	105	0.933598	1.394	Reference	Reference
Atg8	5DPR	6LAN	104	106	104	104	0.888838	1.895	Reference	Reference
Atg8	5DPR	3DOW	104	104	102	102	0.882989	1.75	Reference	Reference
1-cysPrx_C	5B6N	5B6M	40	40	40	40	0.960648	0.383	Reference	Reference
1-cysPrx_C	7KJ1	3TKP	36	34	34	34	0.955066	0.342	Truncation	Reference
2OG-FeII_Oxy_3	2G19	5L9B	94	94	94	94	0.986565	0.426	Reference	Reference
Atg8	5DPR	7LT6	104	104	102	102	0.849363	1.974	Reference	Reference
Atg8	5DPR	1KLV	104	99	97	97	0.793227	2.34	Reference	Reference
Atg8	5DPR	2ZJD	104	106	104	104	0.896329	1.924	Reference	Reference
Atg8	6LAN	3DOW	106	104	104	104	0.88403	1.834	Reference	Reference
Atg8	6LAN	7LT6	106	104	104	104	0.860487	1.912	Reference	Reference
Atg8	6LAN	1KLV	106	99	99	99	0.807463	2.284	Reference	Reference
Atg8	6LAN	2ZJD	106	106	106	106	0.958361	0.828	Reference	Reference
Atg8	3DOW	7LT6	104	104	104	104	0.886654	2.388	Reference	Reference
Atg8	3DOW	1KLV	104	99	99	99	0.803949	2.749	Reference	Reference
Atg8	3DOW	2ZJD	104	106	104	104	0.882654	1.985	Reference	Reference
2OG-FeII_Oxy_3	6NMQ	6YW0	94	90	90	90	0.98421	0.449	Reference	Reference
Atg8	7LT6	1KLV	104	99	99	99	0.794569	2.167	Reference	Reference
Atg8	7LT6	2ZJD	104	106	104	104	0.871585	1.763	Reference	Reference
Atg8	1KLV	2ZJD	99	106	99	99	0.803788	2.217	Reference	Reference
ATLF	1XFZ	1XFU	214	214	214	214	0.989826	0.555	Reference	Reference
ATLF	1XFZ	1XFW	214	214	214	214	0.989981	0.55	Reference	Reference
ATLF	1XFZ	1XFX	214	214	214	214	0.992223	0.483	Reference	Reference
ATLF	1XFZ	1XFY	214	214	214	214	0.990038	0.549	Reference	Reference
ATLF	1XFZ	1XFV	214	214	214	214	0.991975	0.491	Reference	Reference
ATLF	1XFU	1XFW	214	214	214	214	0.9934	0.445	Reference	Reference
ATLF	1XFU	1XFX	214	214	214	214	0.9948	0.395	Reference	Reference
2OG-FeII_Oxy_3	6NMQ	5LBC	94	94	94	94	0.987069	0.417	Reference	Reference
ATLF	1XFU	1XFY	214	214	214	214	0.993396	0.447	Reference	Reference
ATLF	1XFU	1XFV	214	214	214	214	0.990752	0.528	Reference	Reference
ATLF	1XFW	1XFX	214	214	214	214	0.995585	0.363	Reference	Reference
ATLF	1XFW	1XFY	214	214	214	214	0.98988	0.553	Reference	Reference
ATLF	1XFW	1XFV	214	214	214	214	0.992463	0.477	Reference	Reference
ATLF	1XFX	1XFY	214	214	214	214	0.993551	0.44	Reference	Reference
ATLF	1XFX	1XFV	214	214	214	214	0.992992	0.459	Reference	Reference
ATLF	1XFY	1XFV	214	214	214	214	0.990916	0.524	Reference	Reference
ATP-gua_Ptrans	1QK1	1I0E	215	206	206	206	0.973429	0.946	Reference	Reference
ATP-gua_Ptrans	1QK1	4Z9M	215	211	211	211	0.909659	2.396	Reference	Reference
2OG-FeII_Oxy_3	6NMQ	4BQX	94	94	94	94	0.986829	0.422	Reference	Reference
ATP-gua_Ptrans	1QK1	3B6R	215	215	215	215	0.943059	2.065	Reference	Reference
ATP-gua_Ptrans	1QK1	3DRB	215	215	215	215	0.94523	2.036	Reference	Reference
ATP-gua_Ptrans	1QK1	3DRE	215	215	215	215	0.946596	2.012	Reference	Reference
ATP-gua_Ptrans	1QK1	6V9H	215	206	206	206	0.982827	1.113	Reference	Reference
ATP-gua_Ptrans	1I0E	4Z9M	206	211	202	202	0.939151	1.415	Reference	Reference
ATP-gua_Ptrans	1I0E	3B6R	206	215	206	206	0.97606	0.859	Reference	Reference
ATP-gua_Ptrans	1I0E	3DRB	206	215	206	206	0.976357	0.856	Reference	Reference
ATP-gua_Ptrans	1I0E	3DRE	206	215	206	206	0.976642	0.851	Reference	Reference
ATP-gua_Ptrans	1I0E	6V9H	206	206	206	206	0.965159	1.307	Reference	Reference
ATP-gua_Ptrans	4Z9M	3B6R	211	215	211	211	0.899921	2.891	Reference	Reference
2OG-FeII_Oxy_3	6NMQ	5L9B	94	94	94	94	0.985282	0.446	Reference	Reference
ATP-gua_Ptrans	4Z9M	3DRB	211	215	211	211	0.897066	2.897	Reference	Reference
ATP-gua_Ptrans	4Z9M	3DRE	211	215	211	211	0.899807	2.888	Reference	Reference
ATP-gua_Ptrans	4Z9M	6V9H	211	206	202	202	0.925767	1.638	Reference	Reference
ATP-gua_Ptrans	3B6R	3DRB	215	215	215	215	0.999325	0.142	Reference	Reference
ATP-gua_Ptrans	3B6R	3DRE	215	215	215	215	0.998778	0.191	Reference	Reference
ATP-gua_Ptrans	3B6R	6V9H	215	206	206	206	0.977317	1.167	Reference	Reference
ATP-gua_Ptrans	3DRB	3DRE	215	215	215	215	0.999172	0.157	Reference	Reference
ATP-gua_Ptrans	3DRB	6V9H	215	206	206	206	0.979198	1.134	Reference	Reference
ATP-gua_Ptrans	3DRE	6V9H	215	206	206	206	0.979807	1.122	Reference	Reference
ATP-gua_PtransN	4Z9M	3DRB	71	71	71	71	0.877119	1.681	Reference	Reference
2OG-FeII_Oxy_3	6YW0	5LBC	90	94	90	90	0.994221	0.263	Reference	Reference
ATP-gua_PtransN	4Z9M	3DRE	71	71	71	71	0.88209	1.539	Reference	Reference
ATP-gua_PtransN	4Z9M	3B6R	71	71	71	71	0.878228	1.678	Reference	Reference
ATP-gua_PtransN	4Z9M	1I0E	71	71	71	71	0.898984	1.446	Reference	Reference
ATP-gua_PtransN	4Z9M	6V9H	71	71	71	71	0.890066	1.433	Reference	Reference
ATP-gua_PtransN	4Z9M	1QK1	71	71	71	71	0.912852	1.354	Reference	Reference
ATP-gua_PtransN	3DRB	3DRE	71	71	71	71	0.986913	0.389	Reference	Reference
ATP-gua_PtransN	3DRB	3B6R	71	71	71	71	0.997812	0.139	Reference	Reference
ATP-gua_PtransN	3DRB	1I0E	71	71	71	71	0.980094	0.43	Reference	Reference
ATP-gua_PtransN	3DRB	6V9H	71	71	71	71	0.95405	0.682	Reference	Reference
ATP-gua_PtransN	3DRB	1QK1	71	71	71	71	0.971529	0.533	Reference	Reference
2OG-FeII_Oxy_3	6YW0	4BQX	90	94	90	90	0.996355	0.208	Reference	Reference
ATP-gua_PtransN	3DRE	3B6R	71	71	71	71	0.986556	0.402	Reference	Reference
ATP-gua_PtransN	3DRE	1I0E	71	71	71	71	0.97596	0.497	Reference	Reference
ATP-gua_PtransN	3DRE	6V9H	71	71	71	71	0.951227	0.704	Reference	Reference
ATP-gua_PtransN	3DRE	1QK1	71	71	71	71	0.970608	0.546	Reference	Reference
ATP-gua_PtransN	3B6R	1I0E	71	71	71	71	0.977352	0.463	Reference	Reference
ATP-gua_PtransN	3B6R	6V9H	71	71	71	71	0.950844	0.72	Reference	Reference
ATP-gua_PtransN	3B6R	1QK1	71	71	71	71	0.968831	0.569	Reference	Reference
ATP-gua_PtransN	1I0E	6V9H	71	71	71	71	0.967259	0.548	Reference	Reference
ATP-gua_PtransN	1I0E	1QK1	71	71	71	71	0.982625	0.396	Reference	Reference
ATP-gua_PtransN	6V9H	1QK1	71	71	71	71	0.968496	0.537	Reference	Reference
2OG-FeII_Oxy_3	6YW0	5L9B	90	94	90	90	0.983904	0.444	Reference	Reference
ATP-sulfurylase	2QJF	1X6V	224	224	224	224	0.99506	0.394	Reference	Reference
ATP-sulfurylase	2QJF	1XNJ	224	224	224	224	0.99503	0.395	Reference	Reference
ATP-sulfurylase	2QJF	1XJQ	224	224	224	224	0.994706	0.407	Reference	Reference
ATP-sulfurylase	1X6V	1XNJ	224	224	224	224	0.997912	0.255	Reference	Reference
ATP-sulfurylase	1X6V	1XJQ	224	224	224	224	0.998301	0.23	Reference	Reference
ATP-sulfurylase	1XNJ	1XJQ	224	224	224	224	0.999125	0.165	Reference	Reference
AWS	6J9J	5LSX	37	37	37	37	0.94118	0.447	Reference	Reference
AWS	6J9J	5LT6	37	37	37	37	0.909583	0.595	Reference	Reference
AWS	6J9J	6AGO	37	39	37	37	0.684002	1.641	Reference	Reference
AWS	6J9J	3OOI	37	39	37	37	0.594889	2.902	Reference	Reference
2OG-FeII_Oxy_3	5LBC	4BQX	94	94	94	94	0.996391	0.213	Reference	Reference
AWS	6J9J	6KQP	37	39	37	37	0.616768	2.792	Reference	Reference
AWS	6J9J	7LZB	37	37	37	37	0.981627	0.232	Reference	Reference
AWS	6J9J	4YNP	37	39	37	37	0.729081	1.496	Reference	Reference
AWS	6J9J	7LZD	37	37	37	37	0.975892	0.272	Reference	Reference
AWS	5LSX	5LT6	37	37	37	37	0.865287	0.835	Reference	Reference
AWS	5LSX	6AGO	37	39	37	37	0.697295	1.572	Reference	Reference
AWS	5LSX	3OOI	37	39	37	37	0.571718	2.924	Reference	Reference
AWS	5LSX	6KQP	37	39	37	37	0.598675	2.799	Reference	Reference
AWS	5LSX	7LZB	37	37	37	37	0.958518	0.366	Reference	Reference
AWS	5LSX	4YNP	37	39	37	37	0.754848	1.401	Reference	Reference
2OG-FeII_Oxy_3	5LBC	5L9B	94	94	94	94	0.992043	0.318	Reference	Reference
AWS	5LSX	7LZD	37	37	37	37	0.955809	0.393	Reference	Reference
AWS	5LT6	6AGO	37	39	37	37	0.607308	2.05	Reference	Reference
AWS	5LT6	3OOI	37	39	37	37	0.597047	2.914	Reference	Reference
AWS	5LT6	6KQP	37	39	37	37	0.631099	2.791	Reference	Reference
AWS	5LT6	7LZB	37	37	37	37	0.888585	0.699	Reference	Reference
AWS	5LT6	4YNP	37	39	37	37	0.635277	1.952	Reference	Reference
AWS	5LT6	7LZD	37	37	37	37	0.910021	0.594	Reference	Reference
AWS	6AGO	3OOI	39	39	39	39	0.503752	3.027	Reference	Reference
AWS	6AGO	6KQP	39	39	39	39	0.533628	2.938	Reference	Reference
AWS	6AGO	7LZB	39	37	37	37	0.697754	1.577	Reference	Reference
1-cysPrx_C	5B6M	3TKP	40	34	34	34	0.248553	3.841	Truncation	Reference
2OG-FeII_Oxy_3	4BQX	5L9B	94	94	94	94	0.989686	0.363	Reference	Reference
AWS	6AGO	4YNP	39	39	39	39	0.921793	0.536	Reference	Reference
AWS	6AGO	7LZD	39	37	37	37	0.674103	1.731	Reference	Reference
AWS	3OOI	6KQP	39	39	39	39	0.939167	0.461	Reference	Reference
AWS	3OOI	7LZB	39	37	37	37	0.59089	2.938	Reference	Reference
AWS	3OOI	4YNP	39	39	39	39	0.523569	3.104	Reference	Reference
AWS	3OOI	7LZD	39	37	37	37	0.593622	2.921	Reference	Reference
AWS	6KQP	7LZB	39	37	37	37	0.618037	2.815	Reference	Reference
AWS	6KQP	4YNP	39	39	39	39	0.541175	3.018	Reference	Reference
AWS	6KQP	7LZD	39	37	37	37	0.623605	2.795	Reference	Reference
AWS	7LZB	4YNP	37	39	37	37	0.751526	1.409	Reference	Reference
AWS	7LZB	7LZD	37	37	37	37	0.980562	0.245	Reference	Reference
AWS	4YNP	7LZD	39	37	37	37	0.723318	1.566	Reference	Reference
AWS	6J9J	5LSZ	37	37	37	37	0.538795	3.204	Truncation	Reference
AWS	5LSX	5LSZ	37	37	37	37	0.508537	3.285	Truncation	Reference
AWS	5LT6	5LSZ	37	37	37	37	0.549428	3.217	Truncation	Reference
AWS	6AGO	5LSZ	39	37	37	37	0.518989	2.981	Truncation	Reference
AWS	3OOI	5LSZ	39	37	37	37	0.507655	3.17	Truncation	Reference
AWS	6KQP	5LSZ	39	37	37	37	0.519113	3.118	Truncation	Reference
AWS	7LZB	5LSZ	37	37	37	37	0.521821	3.278	Truncation	Reference
AWS	4YNP	5LSZ	39	37	37	37	0.511141	3.168	Truncation	Reference
AWS	7LZD	5LSZ	37	37	37	37	0.516562	3.339	Truncation	Reference
AWS	6J9J	5LT7	37	37	37	37	0.56186	3.106	Truncation	Reference
AWS	5LSX	5LT7	37	37	37	37	0.529779	3.181	Truncation	Reference
AWS	5LT6	5LT7	37	37	37	37	0.574737	3.12	Truncation	Reference
AWS	6AGO	5LT7	39	37	37	37	0.531285	2.907	Truncation	Reference
AWS	3OOI	5LT7	39	37	37	37	0.516015	3.09	Truncation	Reference
AWS	6KQP	5LT7	39	37	37	37	0.53199	3.03	Truncation	Reference
AWS	7LZB	5LT7	37	37	37	37	0.54388	3.176	Truncation	Reference
AWS	4YNP	5LT7	39	37	37	37	0.525628	3.087	Truncation	Reference
AWS	7LZD	5LT7	37	37	37	37	0.539212	3.235	Truncation	Reference
B	5COC	4WWI	49	53	49	49	0.919027	0.761	Reference	Reference
B	5COC	4ZNC	49	50	49	49	0.915277	0.777	Reference	Reference
B	4WWI	4ZNC	53	50	50	50	0.962752	0.544	Reference	Reference
B	5COC	4BXL	49	40	40	40	0.687621	2.213	Truncation	Reference
B	4WWI	4BXL	53	40	40	40	0.693278	2.178	Truncation	Reference
B	4ZNC	4BXL	50	40	40	40	0.694224	2.15	Truncation	Reference
B	5COC	3S1K	49	48	48	48	0.905156	0.879	Truncation	Reference
B	4WWI	3S1K	53	48	48	48	0.876799	0.959	Truncation	Reference
B	4ZNC	3S1K	50	48	48	48	0.874733	0.958	Truncation	Reference
B	5COC	5H77	49	51	49	49	0.759413	1.422	Truncation	Reference
B	4WWI	5H77	53	51	51	51	0.737079	1.894	Truncation	Reference
B	4ZNC	5H77	50	51	50	50	0.739711	1.588	Truncation	Reference
B12-binding	2XIJ	3BIC	119	119	119	119	0.974892	0.68	Reference	Reference
B12-binding	2XIJ	2XIQ	119	119	119	119	0.995389	0.276	Reference	Reference
B12-binding	3BIC	2XIQ	119	119	119	119	0.969505	0.756	Reference	Reference
B2-adapt-app_C	2IV9	1E42	109	109	109	109	0.984508	0.486	Reference	Reference
B2-adapt-app_C	2IV9	2IV8	109	109	109	109	0.976789	0.602	Reference	Reference
B2-adapt-app_C	2IV9	7OM8	109	109	109	109	0.983925	0.496	Reference	Reference
B2-adapt-app_C	2IV9	2MJ7	109	111	109	109	0.656272	3.654	Reference	Reference
B2-adapt-app_C	2IV9	2G30	109	109	109	109	0.984649	0.493	Reference	Reference
B2-adapt-app_C	1E42	2IV8	109	109	109	109	0.980284	0.561	Reference	Reference
B2-adapt-app_C	1E42	7OM8	109	109	109	109	0.99956	0.081	Reference	Reference
B2-adapt-app_C	1E42	2MJ7	109	111	109	109	0.663318	3.582	Reference	Reference
B2-adapt-app_C	1E42	2G30	109	109	109	109	0.988099	0.436	Reference	Reference
B2-adapt-app_C	2IV8	7OM8	109	109	109	109	0.979515	0.573	Reference	Reference
B2-adapt-app_C	2IV8	2MJ7	109	111	109	109	0.655497	3.671	Reference	Reference
B2-adapt-app_C	2IV8	2G30	109	109	109	109	0.987325	0.445	Reference	Reference
B2-adapt-app_C	7OM8	2MJ7	109	111	109	109	0.663048	3.58	Reference	Reference
B2-adapt-app_C	7OM8	2G30	109	109	109	109	0.98759	0.447	Reference	Reference
B2-adapt-app_C	2MJ7	2G30	111	109	109	109	0.660117	3.63	Reference	Reference
BACK	3I3N	4APF	100	103	100	100	0.987289	0.417	Reference	Reference
BACK	3I3N	4AP2	100	103	100	100	0.98682	0.426	Reference	Reference
BACK	4APF	4AP2	103	103	103	103	0.989297	0.388	Reference	Reference
BACK	3I3N	3HVE	100	79	78	78	0.378093	6.674	Truncation	Reference
BACK	4APF	3HVE	103	79	79	79	0.561179	4.864	Truncation	Reference
BACK	4AP2	3HVE	103	79	79	79	0.587391	4.767	Truncation	Reference
BACK	3I3N	4HXI	100	72	70	70	0.586159	2.992	Truncation	Reference
BACK	4APF	4HXI	103	72	72	72	0.684076	2.515	Truncation	Reference
BACK	4AP2	4HXI	103	72	72	72	0.690823	2.505	Truncation	Reference
BACK	3I3N	6I2M	100	74	72	72	0.70241	2.294	Truncation	Reference
BACK	4APF	6I2M	103	74	74	74	0.786182	1.798	Truncation	Reference
BACK	4AP2	6I2M	103	74	74	74	0.789952	1.765	Truncation	Reference
BACK	3I3N	2EQX	100	86	84	84	0.717393	2.752	Truncation	Reference
BACK	4APF	2EQX	103	86	86	86	0.748881	2.53	Truncation	Reference
BACK	4AP2	2EQX	103	86	86	86	0.770703	2.412	Truncation	Reference
BAF	6USD	6URE	88	88	88	88	0.999277	0.091	Reference	Reference
BAF	6USD	6UNT	88	88	88	88	0.999626	0.065	Reference	Reference
BAF	6USD	2EZX	88	88	88	88	0.938165	1.192	Reference	Reference
BAF	6USD	2ODG	88	88	88	88	0.934878	1.192	Reference	Reference
BAF	6USD	2EZY	88	88	88	88	0.942022	0.92	Reference	Reference
BAF	6USD	2EZZ	88	88	88	88	0.929978	1.413	Reference	Reference
BAF	6USD	1QCK	88	88	88	88	0.934884	1.192	Reference	Reference
BAF	6USD	6US1	88	88	88	88	0.999675	0.061	Reference	Reference
BAF	6URE	6UNT	88	88	88	88	0.999538	0.073	Reference	Reference
BAF	6URE	2EZX	88	88	88	88	0.939099	1.188	Reference	Reference
BAF	6URE	2ODG	88	88	88	88	0.935308	1.193	Reference	Reference
BAF	6URE	2EZY	88	88	88	88	0.942863	0.91	Reference	Reference
BAF	6URE	2EZZ	88	88	88	88	0.931266	1.406	Reference	Reference
BAF	6URE	1QCK	88	88	88	88	0.935314	1.193	Reference	Reference
BAF	6URE	6US1	88	88	88	88	0.999649	0.063	Reference	Reference
BAF	6UNT	2EZX	88	88	88	88	0.938542	1.191	Reference	Reference
BAF	6UNT	2ODG	88	88	88	88	0.935511	1.184	Reference	Reference
BAF	6UNT	2EZY	88	88	88	88	0.942327	0.914	Reference	Reference
BAF	6UNT	2EZZ	88	88	88	88	0.930471	1.413	Reference	Reference
BAF	6UNT	1QCK	88	88	88	88	0.935517	1.184	Reference	Reference
BAF	6UNT	6US1	88	88	88	88	0.999694	0.059	Reference	Reference
BAF	2EZX	2ODG	88	88	88	88	0.980981	0.582	Reference	Reference
BAF	2EZX	2EZY	88	88	88	88	0.984634	0.63	Reference	Reference
BAF	2EZX	2EZZ	88	88	88	88	0.98956	0.394	Reference	Reference
BAF	2EZX	1QCK	88	88	88	88	0.980983	0.582	Reference	Reference
1-cysPrx_C	5UCX	3TKP	36	34	34	34	0.947705	0.365	Truncation	Reference
BAF	2EZX	6US1	88	88	88	88	0.93804	1.198	Reference	Reference
BAF	2ODG	2EZY	88	88	88	88	0.972678	0.706	Reference	Reference
BAF	2ODG	2EZZ	88	88	88	88	0.974934	0.79	Reference	Reference
BAF	2ODG	1QCK	88	88	88	88	1	0.001	Reference	Reference
BAF	2ODG	6US1	88	88	88	88	0.93444	1.201	Reference	Reference
BAF	2EZY	2EZZ	88	88	88	88	0.980417	0.867	Reference	Reference
BAF	2EZY	1QCK	88	88	88	88	0.97268	0.705	Reference	Reference
BAF	2EZY	6US1	88	88	88	88	0.942085	0.921	Reference	Reference
BAF	2EZZ	1QCK	88	88	88	88	0.974941	0.789	Reference	Reference
BAF	2EZZ	6US1	88	88	88	88	0.930001	1.416	Reference	Reference
BAF	1QCK	6US1	88	88	88	88	0.934446	1.201	Reference	Reference
BAH	6OXB	7LMM	119	110	110	110	0.187093	15.635	Reference	Reference
BAH	6OXB	7LMK	119	110	110	110	0.187909	15.595	Reference	Reference
BAH	6OXB	7AO8	119	107	107	107	0.779997	3.815	Reference	Reference
BAH	6OXB	7AOA	119	107	107	107	0.779999	3.815	Reference	Reference
BAH	6OXB	6VIL	119	121	119	119	0.736181	3.503	Reference	Reference
BAH	7LMM	7LMK	110	110	110	110	0.996479	0.231	Reference	Reference
BAH	7LMM	7AO8	110	107	101	101	0.143696	15.69	Reference	Reference
BAH	7LMM	7AOA	110	107	101	101	0.143696	15.69	Reference	Reference
BAH	7LMM	6VIL	110	121	110	110	0.123188	18.724	Reference	Reference
BAH	7LMK	7AO8	110	107	101	101	0.143817	15.64	Reference	Reference
BAH	7LMK	7AOA	110	107	101	101	0.143817	15.64	Reference	Reference
BAH	7LMK	6VIL	110	121	110	110	0.123678	18.673	Reference	Reference
BAH	7AO8	7AOA	107	107	107	107	1	0	Reference	Reference
BAH	7AO8	6VIL	107	121	107	107	0.720072	4.01	Reference	Reference
BAH	7AOA	6VIL	107	121	107	107	0.720075	4.01	Reference	Reference
BAR	4AVM	3SOG	221	195	195	195	0.912663	1.811	Reference	Reference
BAR	4AVM	4I1Q	221	199	199	199	0.947164	1.483	Reference	Reference
BAR	4AVM	6UPN	221	226	220	220	0.113589	22.387	Reference	Reference
BAR	4AVM	4ATM	221	215	215	215	0.753035	5.562	Reference	Reference
BAR	4AVM	2D4C	221	219	218	218	0.310151	9.97	Reference	Reference
BAR	3SOG	4I1Q	195	199	195	195	0.915226	1.784	Reference	Reference
BAR	3SOG	6UPN	195	226	195	195	0.0416304	34.693	Reference	Reference
BAR	3SOG	4ATM	195	215	195	195	0.967808	1.073	Reference	Reference
BAR	3SOG	2D4C	195	219	192	192	0.163938	24.941	Reference	Reference
BAR	4I1Q	6UPN	199	226	199	199	0.131189	28.134	Reference	Reference
BAR	4I1Q	4ATM	199	215	199	199	0.914452	1.768	Reference	Reference
BAR	4I1Q	2D4C	199	219	199	199	0.0822529	22.262	Reference	Reference
BAR	6UPN	4ATM	226	215	211	211	0.0952846	25.113	Reference	Reference
BAR	6UPN	2D4C	226	219	203	203	0.498101	13.202	Reference	Reference
BAR	4ATM	2D4C	215	219	214	214	0.301099	11.028	Reference	Reference
BAR	4AVM	2Z0V	221	207	206	206	0.17753	15.011	Truncation	Reference
BAR	3SOG	2Z0V	195	207	194	194	0.181329	20.21	Truncation	Reference
BAR	4I1Q	2Z0V	199	207	196	196	0.213936	12.578	Truncation	Reference
BAR	6UPN	2Z0V	226	207	196	196	0.433646	14.896	Truncation	Reference
BAR	4ATM	2Z0V	215	207	197	197	0.170197	16.512	Truncation	Reference
BAR	2D4C	2Z0V	219	207	191	191	0.709828	3.951	Truncation	Reference
BAR	4AVM	6UP6	221	171	171	171	0.205352	24.045	Truncation	Reference
BAR	3SOG	6UP6	195	171	171	171	0.118857	20.929	Truncation	Reference
BAR	4I1Q	6UP6	199	171	171	171	0.180017	16.861	Truncation	Reference
BAR	6UPN	6UP6	226	171	171	171	0.533228	6.511	Truncation	Reference
BAR	4ATM	6UP6	215	171	171	171	0.191241	24.286	Truncation	Reference
BAR	2D4C	6UP6	219	171	148	148	0.425001	13.541	Truncation	Reference
BAR	4AVM	2FIC	221	189	189	189	0.950716	1.518	Complex	Reference
BAR	3SOG	2FIC	195	189	189	189	0.961576	1.261	Complex	Reference
BAR	4I1Q	2FIC	199	189	189	189	0.952638	1.431	Complex	Reference
BAR	6UPN	2FIC	226	189	189	189	0.141155	28.691	Complex	Reference
BAR	4ATM	2FIC	215	189	189	189	0.963024	1.355	Complex	Reference
BAR	2D4C	2FIC	219	189	188	188	0.188384	24.97	Complex	Reference
BAR	4AVM	1X04	221	188	188	188	0.296388	9.207	Deletion	Reference
BAR	3SOG	1X04	195	188	187	187	0.247776	10.425	Deletion	Reference
BAR	4I1Q	1X04	199	188	188	188	0.244077	13.076	Deletion	Reference
BAR	6UPN	1X04	226	188	178	178	0.41866	15.773	Deletion	Reference
BAR	4ATM	1X04	215	188	188	188	0.366168	8.351	Deletion	Reference
BAR	2D4C	1X04	219	188	188	188	0.698195	4.068	Deletion	Reference
BAR	4AVM	1X03	221	197	197	197	0.232557	11.985	Deletion	Reference
BAR	3SOG	1X03	195	197	192	192	0.28449	10.629	Deletion	Reference
BAR	4I1Q	1X03	199	197	194	194	0.117972	18.288	Deletion	Reference
BAR	6UPN	1X03	226	197	187	187	0.447069	15.515	Deletion	Reference
BAR	4ATM	1X03	215	197	196	196	0.269057	11.438	Deletion	Reference
BAR	2D4C	1X03	219	197	193	193	0.708101	3.928	Deletion	Reference
BAR_3	2ELB	2Q13	223	240	223	223	0.980406	0.855	Reference	Reference
BAR_3	2ELB	2Q12	223	222	217	217	0.935728	1.805	Reference	Reference
BAR_3	2ELB	2Z0O	223	230	223	223	0.978249	0.842	Reference	Reference
BAR_3	2ELB	4NSW	223	234	222	222	0.588572	6.078	Reference	Reference
BAR_3	2ELB	4CKG	223	234	222	222	0.566648	6.39	Reference	Reference
BAR_3	2ELB	4CKH	223	234	222	222	0.566647	6.39	Reference	Reference
BAR_3	2ELB	5C5B	223	234	220	220	0.865459	2.667	Reference	Reference
BAR_3	2ELB	5H3D	223	234	222	222	0.637725	5.459	Reference	Reference
BAR_3	2Q13	2Q12	240	222	222	222	0.934275	1.906	Reference	Reference
BAR_3	2Q13	2Z0O	240	230	230	230	0.990228	0.615	Reference	Reference
BAR_3	2Q13	4NSW	240	234	234	234	0.651787	5.001	Reference	Reference
BAR_3	2Q13	4CKG	240	234	234	234	0.608381	5.468	Reference	Reference
BAR_3	2Q13	4CKH	240	234	234	234	0.608378	5.468	Reference	Reference
BAR_3	2Q13	5C5B	240	234	234	234	0.913424	1.979	Reference	Reference
BAR_3	2Q13	5H3D	240	234	234	234	0.696404	4.399	Reference	Reference
BAR_3	2Q12	2Z0O	222	230	222	222	0.935846	1.839	Reference	Reference
BAR_3	2Q12	4NSW	222	234	221	221	0.585019	6.061	Reference	Reference
BAR_3	2Q12	4CKG	222	234	221	221	0.565649	6.262	Reference	Reference
BAR_3	2Q12	4CKH	222	234	221	221	0.565649	6.262	Reference	Reference
BAR_3	2Q12	5C5B	222	234	219	219	0.844187	2.954	Reference	Reference
BAR_3	2Q12	5H3D	222	234	221	221	0.623612	5.401	Reference	Reference
BAR_3	2Z0O	4NSW	230	234	229	229	0.607135	5.683	Reference	Reference
BAR_3	2Z0O	4CKG	230	234	229	229	0.575469	6.072	Reference	Reference
BAR_3	2Z0O	4CKH	230	234	229	229	0.575469	6.072	Reference	Reference
BAR_3	2Z0O	5C5B	230	234	225	225	0.913099	2.01	Reference	Reference
BAR_3	2Z0O	5H3D	230	234	229	229	0.651429	5.146	Reference	Reference
BAR_3	4NSW	4CKG	234	234	234	234	0.911612	1.853	Reference	Reference
BAR_3	4NSW	4CKH	234	234	234	234	0.91161	1.853	Reference	Reference
BAR_3	4NSW	5C5B	234	234	229	229	0.718283	3.89	Reference	Reference
1-cysPrx_C	1QMV	3TKP	36	34	34	34	0.967337	0.284	Truncation	Reference
BAR_3	4NSW	5H3D	234	234	234	234	0.899886	2.04	Reference	Reference
BAR_3	4CKG	4CKH	234	234	234	234	1	0.001	Reference	Reference
BAR_3	4CKG	5C5B	234	234	229	229	0.647715	4.63	Reference	Reference
BAR_3	4CKG	5H3D	234	234	234	234	0.916074	1.837	Reference	Reference
BAR_3	4CKH	5C5B	234	234	229	229	0.647713	4.63	Reference	Reference
BAR_3	4CKH	5H3D	234	234	234	234	0.916074	1.837	Reference	Reference
BAR_3	5C5B	5H3D	234	234	229	229	0.750441	3.527	Reference	Reference
BAR_3_WASP_bdg	2RAK	2RAJ	236	236	236	236	0.986946	0.669	Reference	Reference
BAR_3_WASP_bdg	2RAK	4AKV	236	236	236	236	0.919994	1.824	Reference	Reference
BAR_3_WASP_bdg	2RAK	3DYU	236	236	236	236	0.976461	0.904	Reference	Reference
BAR_3_WASP_bdg	2RAK	3DYT	236	229	229	229	0.964136	1.201	Reference	Reference
BAR_3_WASP_bdg	2RAK	2RAI	236	229	229	229	0.970591	1.079	Reference	Reference
BAR_3_WASP_bdg	2RAJ	4AKV	236	236	236	236	0.930266	1.687	Reference	Reference
BAR_3_WASP_bdg	2RAJ	3DYU	236	236	236	236	0.982677	0.77	Reference	Reference
BAR_3_WASP_bdg	2RAJ	3DYT	236	229	229	229	0.953038	1.351	Reference	Reference
BAR_3_WASP_bdg	2RAJ	2RAI	236	229	229	229	0.976142	0.98	Reference	Reference
BAR_3_WASP_bdg	4AKV	3DYU	236	236	236	236	0.935381	1.6	Reference	Reference
BAR_3_WASP_bdg	4AKV	3DYT	236	229	229	229	0.885019	2.317	Reference	Reference
BAR_3_WASP_bdg	4AKV	2RAI	236	229	229	229	0.886963	2.298	Reference	Reference
BAR_3_WASP_bdg	3DYU	3DYT	236	229	229	229	0.92932	1.713	Reference	Reference
BAR_3_WASP_bdg	3DYU	2RAI	236	229	229	229	0.954123	1.32	Reference	Reference
BAR_3_WASP_bdg	3DYT	2RAI	229	229	229	229	0.968907	1.078	Reference	Reference
BET	2ND0	2N3K	65	65	65	65	0.796101	1.792	Reference	Reference
BET	2ND0	2ND1	65	65	65	65	0.888354	1.189	Reference	Reference
BET	2ND0	6CUI	65	65	65	65	0.820147	1.416	Reference	Reference
BET	2ND0	7JYN	65	65	65	65	0.791015	1.849	Reference	Reference
BET	2ND0	6BNH	65	65	65	65	0.901471	1.024	Reference	Reference
BET	2ND0	7JQ8	65	65	65	65	0.802706	1.688	Reference	Reference
BET	2ND0	6BGH	65	65	65	65	0.679264	2.421	Reference	Reference
BET	2ND0	2NCZ	65	65	65	65	0.896663	1.021	Reference	Reference
BET	2N3K	2ND1	65	65	65	65	0.798847	1.698	Reference	Reference
BET	2N3K	6CUI	65	65	65	65	0.775653	1.818	Reference	Reference
BET	2N3K	7JYN	65	65	65	65	0.80838	1.56	Reference	Reference
BET	2N3K	6BNH	65	65	65	65	0.800805	1.724	Reference	Reference
BET	2N3K	7JQ8	65	65	65	65	0.801765	1.519	Reference	Reference
BET	2N3K	6BGH	65	65	65	65	0.662942	2.659	Reference	Reference
BET	2N3K	2NCZ	65	65	65	65	0.820887	1.582	Reference	Reference
BET	2ND1	6CUI	65	65	65	65	0.806909	1.431	Reference	Reference
BET	2ND1	7JYN	65	65	65	65	0.786433	1.83	Reference	Reference
BET	2ND1	6BNH	65	65	65	65	0.949952	0.654	Reference	Reference
BET	2ND1	7JQ8	65	65	65	65	0.817414	1.568	Reference	Reference
BET	2ND1	6BGH	65	65	65	65	0.695078	2.387	Reference	Reference
BET	2ND1	2NCZ	65	65	65	65	0.893828	0.999	Reference	Reference
BET	6CUI	7JYN	65	65	65	65	0.766992	1.827	Reference	Reference
BET	6CUI	6BNH	65	65	65	65	0.820478	1.371	Reference	Reference
BET	6CUI	7JQ8	65	65	65	65	0.78744	1.664	Reference	Reference
BET	6CUI	6BGH	65	65	65	65	0.698084	2.306	Reference	Reference
BET	6CUI	2NCZ	65	65	65	65	0.826185	1.334	Reference	Reference
BET	7JYN	6BNH	65	65	65	65	0.782591	1.847	Reference	Reference
BET	7JYN	7JQ8	65	65	65	65	0.911199	0.903	Reference	Reference
BET	7JYN	6BGH	65	65	65	65	0.695029	2.577	Reference	Reference
BET	7JYN	2NCZ	65	65	65	65	0.773763	1.785	Reference	Reference
BET	6BNH	7JQ8	65	65	65	65	0.805599	1.642	Reference	Reference
BET	6BNH	6BGH	65	65	65	65	0.691235	2.408	Reference	Reference
BET	6BNH	2NCZ	65	65	65	65	0.915281	0.892	Reference	Reference
BET	7JQ8	6BGH	65	65	65	65	0.694251	2.459	Reference	Reference
BET	7JQ8	2NCZ	65	65	65	65	0.801034	1.591	Reference	Reference
BET	6BGH	2NCZ	65	65	65	65	0.691581	2.282	Reference	Reference
Beta-Casp	7BFQ	7BFP	94	94	94	94	1	0	Reference	Reference
Beta-Casp	7BFQ	2I7V	94	111	94	94	0.511069	7.385	Reference	Reference
Beta-Casp	7BFP	2I7V	94	111	94	94	0.511069	7.385	Reference	Reference
Beta-Casp	7BFQ	2I7T	94	89	89	89	0.135676	12.014	Deletion	Reference
Beta-Casp	7BFP	2I7T	94	89	89	89	0.135676	12.014	Deletion	Reference
Beta-Casp	2I7V	2I7T	111	89	89	89	0.987068	0.397	Deletion	Reference
Beta-Casp	2I7V	6M8Q	111	122	111	111	0.988785	0.421	Insertion	Reference
Big_8	3ASW	3AT0	108	108	108	108	0.997142	0.205	Reference	Reference
Big_8	3ASW	5JQ6	108	97	97	97	0.730634	7.815	Reference	Reference
Big_8	3ASW	4F27	108	106	106	106	0.939307	1.206	Reference	Reference
Big_8	3ASW	4F20	108	108	108	108	0.935859	1.244	Reference	Reference
Big_8	3ASW	5CFA	108	102	102	102	0.773943	3.262	Reference	Reference
Big_8	3ASW	4B60	108	100	100	100	0.773933	3.977	Reference	Reference
Big_8	3ASW	2VR3	108	97	97	97	0.728855	7.796	Reference	Reference
Big_8	3ASW	5WTB	108	102	102	102	0.796215	2.885	Reference	Reference
Big_8	3AT0	5JQ6	108	97	97	97	0.727491	7.808	Reference	Reference
Big_8	3AT0	4F27	108	106	106	106	0.934879	1.242	Reference	Reference
Big_8	3AT0	4F20	108	108	108	108	0.931349	1.278	Reference	Reference
Big_8	3AT0	5CFA	108	102	102	102	0.769936	3.259	Reference	Reference
Big_8	3AT0	4B60	108	100	100	100	0.771742	3.985	Reference	Reference
Big_8	3AT0	2VR3	108	97	97	97	0.724611	7.79	Reference	Reference
Big_8	3AT0	5WTB	108	102	102	102	0.788298	2.924	Reference	Reference
Big_8	5JQ6	4F27	97	106	96	96	0.663312	5.069	Reference	Reference
Big_8	5JQ6	4F20	97	108	97	97	0.725435	8.048	Reference	Reference
Big_8	5JQ6	5CFA	97	102	97	97	0.613469	5.619	Reference	Reference
Big_8	5JQ6	4B60	97	100	97	97	0.93473	1.129	Reference	Reference
Big_8	5JQ6	2VR3	97	97	97	97	0.983115	0.591	Reference	Reference
Big_8	5JQ6	5WTB	97	102	97	97	0.864984	2.664	Reference	Reference
Big_8	4F27	4F20	106	108	106	106	0.991524	0.352	Reference	Reference
Big_8	4F27	5CFA	106	102	101	101	0.72968	3.269	Reference	Reference
Big_8	4F27	4B60	106	100	99	99	0.730552	3.572	Reference	Reference
Big_8	4F27	2VR3	106	97	96	96	0.627469	6.076	Reference	Reference
Big_8	4F27	5WTB	106	102	101	101	0.780585	2.885	Reference	Reference
Big_8	4F20	5CFA	108	102	102	102	0.794368	3.019	Reference	Reference
Big_8	4F20	4B60	108	100	100	100	0.757296	4.029	Reference	Reference
Big_8	4F20	2VR3	108	97	97	97	0.72459	8.017	Reference	Reference
Big_8	4F20	5WTB	108	102	102	102	0.822422	2.64	Reference	Reference
Big_8	5CFA	4B60	102	100	100	100	0.848016	1.806	Reference	Reference
Big_8	5CFA	2VR3	102	97	97	97	0.604671	5.677	Reference	Reference
Big_8	5CFA	5WTB	102	102	102	102	0.982646	0.502	Reference	Reference
1-cysPrx_C	5B6N	3TJF	40	34	34	34	0.235393	3.923	Truncation	Reference
Big_8	4B60	2VR3	100	97	97	97	0.930934	1.111	Reference	Reference
Big_8	4B60	5WTB	100	102	100	100	0.827826	1.931	Reference	Reference
Big_8	2VR3	5WTB	97	102	97	97	0.602748	5.634	Reference	Reference
Biopterin_H	5PAH	1MMT	306	306	306	306	0.912874	2.27	Reference	Reference
Biopterin_H	5PAH	2PAH	306	325	300	300	0.984323	1.341	Reference	Reference
Biopterin_H	5PAH	4V06	306	331	306	306	0.980456	1.015	Reference	Reference
Biopterin_H	5PAH	6PAH	306	306	306	306	0.999756	0.1	Reference	Reference
Biopterin_H	5PAH	1J8T	306	306	306	306	0.998355	0.261	Reference	Reference
Biopterin_H	5PAH	1DMW	306	306	306	306	0.998494	0.25	Reference	Reference
Biopterin_H	5PAH	3PAH	306	306	306	306	0.999305	0.17	Reference	Reference
Biopterin_H	5PAH	2XSN	306	331	306	306	0.972483	1.325	Reference	Reference
Biopterin_H	1MMT	2PAH	306	325	300	300	0.921898	2.422	Reference	Reference
Biopterin_H	1MMT	4V06	306	331	306	306	0.915832	2.318	Reference	Reference
Biopterin_H	1MMT	6PAH	306	306	306	306	0.912206	2.289	Reference	Reference
Biopterin_H	1MMT	1J8T	306	306	306	306	0.91065	2.302	Reference	Reference
Biopterin_H	1MMT	1DMW	306	306	306	306	0.91278	2.265	Reference	Reference
Biopterin_H	1MMT	3PAH	306	306	306	306	0.913754	2.267	Reference	Reference
Biopterin_H	1MMT	2XSN	306	331	306	306	0.926603	2.031	Reference	Reference
Biopterin_H	2PAH	4V06	325	331	325	325	0.92472	2.39	Reference	Reference
Biopterin_H	2PAH	6PAH	325	306	300	300	0.984487	1.337	Reference	Reference
Biopterin_H	2PAH	1J8T	325	306	300	300	0.983567	1.357	Reference	Reference
Biopterin_H	2PAH	1DMW	325	306	300	300	0.984312	1.347	Reference	Reference
Biopterin_H	2PAH	3PAH	325	306	300	300	0.984829	1.335	Reference	Reference
Biopterin_H	2PAH	2XSN	325	331	325	325	0.907712	2.771	Reference	Reference
Biopterin_H	4V06	6PAH	331	306	306	306	0.980546	1.005	Reference	Reference
Biopterin_H	4V06	1J8T	331	306	306	306	0.979456	1.029	Reference	Reference
Biopterin_H	4V06	1DMW	331	306	306	306	0.979955	1.024	Reference	Reference
Biopterin_H	4V06	3PAH	331	306	306	306	0.980547	1.007	Reference	Reference
Biopterin_H	4V06	2XSN	331	331	331	331	0.965108	1.449	Reference	Reference
Biopterin_H	6PAH	1J8T	306	306	306	306	0.998369	0.26	Reference	Reference
Biopterin_H	6PAH	1DMW	306	306	306	306	0.998373	0.259	Reference	Reference
Biopterin_H	6PAH	3PAH	306	306	306	306	0.999208	0.181	Reference	Reference
Biopterin_H	6PAH	2XSN	306	331	306	306	0.97205	1.34	Reference	Reference
Biopterin_H	1J8T	1DMW	306	306	306	306	0.999337	0.165	Reference	Reference
Biopterin_H	1J8T	3PAH	306	306	306	306	0.997732	0.307	Reference	Reference
Biopterin_H	1J8T	2XSN	306	331	306	306	0.97249	1.326	Reference	Reference
Biopterin_H	1DMW	3PAH	306	306	306	306	0.998082	0.282	Reference	Reference
Biopterin_H	1DMW	2XSN	306	331	306	306	0.972771	1.311	Reference	Reference
Biopterin_H	3PAH	2XSN	306	331	306	306	0.971788	1.343	Reference	Reference
Biopterin_H	5PAH	5J6D	306	288	288	288	0.946461	1.899	Truncation	Reference
Biopterin_H	1MMT	5J6D	306	288	288	288	0.938853	2.113	Truncation	Reference
Biopterin_H	2PAH	5J6D	325	288	282	282	0.952471	1.794	Truncation	Reference
Biopterin_H	4V06	5J6D	331	288	288	288	0.952194	1.858	Truncation	Reference
Biopterin_H	6PAH	5J6D	306	288	288	288	0.945781	1.914	Truncation	Reference
Biopterin_H	1J8T	5J6D	306	288	288	288	0.943745	1.948	Truncation	Reference
Biopterin_H	1DMW	5J6D	306	288	288	288	0.945974	1.906	Truncation	Reference
Biopterin_H	3PAH	5J6D	306	288	288	288	0.946688	1.898	Truncation	Reference
Biopterin_H	2XSN	5J6D	331	288	288	288	0.950831	1.868	Truncation	Reference
Biopterin_H	5PAH	3HFB	306	272	272	272	0.967638	1.88	Truncation	Reference
Biopterin_H	1MMT	3HFB	306	272	272	272	0.956743	1.877	Truncation	Reference
Biopterin_H	2PAH	3HFB	325	272	272	272	0.966586	1.863	Truncation	Reference
Biopterin_H	4V06	3HFB	331	272	272	272	0.977771	0.939	Truncation	Reference
Biopterin_H	6PAH	3HFB	306	272	272	272	0.967492	1.88	Truncation	Reference
Biopterin_H	1J8T	3HFB	306	272	272	272	0.966101	1.904	Truncation	Reference
Biopterin_H	1DMW	3HFB	306	272	272	272	0.967373	1.893	Truncation	Reference
Biopterin_H	3PAH	3HFB	306	272	272	272	0.967341	1.883	Truncation	Reference
Biopterin_H	2XSN	3HFB	331	272	272	272	0.973683	1.835	Truncation	Reference
Biopterin_H	5PAH	3HF6	306	278	278	278	0.968974	1.146	Truncation	Reference
Biopterin_H	1MMT	3HF6	306	278	278	278	0.940212	1.953	Truncation	Reference
Biopterin_H	2PAH	3HF6	325	278	278	278	0.962414	1.69	Truncation	Reference
Biopterin_H	4V06	3HF6	331	278	278	278	0.973266	1.061	Truncation	Reference
Biopterin_H	6PAH	3HF6	306	278	278	278	0.969045	1.145	Truncation	Reference
Biopterin_H	1J8T	3HF6	306	278	278	278	0.967518	1.179	Truncation	Reference
Biopterin_H	1DMW	3HF6	306	278	278	278	0.968512	1.159	Truncation	Reference
Biopterin_H	3PAH	3HF6	306	278	278	278	0.968652	1.152	Truncation	Reference
Biopterin_H	2XSN	3HF6	331	278	278	278	0.972607	1.112	Truncation	Reference
Biopterin_H	5PAH	3HF8	306	272	272	272	0.965474	1.898	Truncation	Reference
Biopterin_H	1MMT	3HF8	306	272	272	272	0.957579	1.859	Truncation	Reference
Biopterin_H	2PAH	3HF8	325	272	272	272	0.964853	1.877	Truncation	Reference
Biopterin_H	4V06	3HF8	331	272	272	272	0.976355	0.968	Truncation	Reference
Biopterin_H	6PAH	3HF8	306	272	272	272	0.965251	1.899	Truncation	Reference
Biopterin_H	1J8T	3HF8	306	272	272	272	0.963842	1.923	Truncation	Reference
Biopterin_H	1DMW	3HF8	306	272	272	272	0.965611	1.906	Truncation	Reference
Biopterin_H	3PAH	3HF8	306	272	272	272	0.965469	1.898	Truncation	Reference
Biopterin_H	2XSN	3HF8	331	272	272	272	0.97248	1.844	Truncation	Reference
Biopterin_H	5PAH	5L01	306	281	281	281	0.968534	1.185	Truncation	Reference
Biopterin_H	1MMT	5L01	306	281	281	281	0.949953	1.633	Truncation	Reference
Biopterin_H	2PAH	5L01	325	281	281	281	0.956886	1.822	Truncation	Reference
Biopterin_H	4V06	5L01	331	281	281	281	0.974083	1.096	Truncation	Reference
Biopterin_H	6PAH	5L01	306	281	281	281	0.968216	1.192	Truncation	Reference
Biopterin_H	1J8T	5L01	306	281	281	281	0.966998	1.211	Truncation	Reference
Biopterin_H	1DMW	5L01	306	281	281	281	0.968691	1.179	Truncation	Reference
Biopterin_H	3PAH	5L01	306	281	281	281	0.968363	1.189	Truncation	Reference
Biopterin_H	2XSN	5L01	331	281	281	281	0.962939	1.844	Truncation	Reference
Biopterin_H	5PAH	5TPG	306	256	256	256	0.969629	1.081	Truncation	Reference
Biopterin_H	1MMT	5TPG	306	256	256	256	0.959238	1.273	Truncation	Reference
Biopterin_H	2PAH	5TPG	325	256	256	256	0.968599	1.104	Truncation	Reference
Biopterin_H	4V06	5TPG	331	256	256	256	0.977171	0.923	Truncation	Reference
Biopterin_H	6PAH	5TPG	306	256	256	256	0.969363	1.086	Truncation	Reference
Biopterin_H	1J8T	5TPG	306	256	256	256	0.967906	1.115	Truncation	Reference
Biopterin_H	1DMW	5TPG	306	256	256	256	0.969298	1.088	Truncation	Reference
Biopterin_H	3PAH	5TPG	306	256	256	256	0.969193	1.089	Truncation	Reference
Biopterin_H	2XSN	5TPG	331	256	256	256	0.978717	0.89	Truncation	Reference
Biopterin_H	5PAH	1MLW	306	288	288	288	0.963952	1.365	Truncation	Reference
Biopterin_H	1MMT	1MLW	306	288	288	288	0.912075	2.362	Truncation	Reference
Biopterin_H	2PAH	1MLW	325	288	282	282	0.963927	1.704	Truncation	Reference
Biopterin_H	4V06	1MLW	331	288	288	288	0.972142	1.095	Truncation	Reference
Biopterin_H	6PAH	1MLW	306	288	288	288	0.96449	1.354	Truncation	Reference
Biopterin_H	1J8T	1MLW	306	288	288	288	0.965064	1.347	Truncation	Reference
Biopterin_H	1DMW	1MLW	306	288	288	288	0.964359	1.36	Truncation	Reference
1-cysPrx_C	7KJ0	3TJF	36	34	34	34	0.942628	0.447	Truncation	Reference
Biopterin_H	3PAH	1MLW	306	288	288	288	0.96481	1.349	Truncation	Reference
Biopterin_H	2XSN	1MLW	331	288	288	288	0.965174	1.31	Truncation	Reference
Biotin_lipoyl	1FYC	2EJM	75	65	65	65	0.541553	3.744	Reference	Reference
Biotin_lipoyl	1FYC	1K8M	75	74	74	74	0.549761	3.457	Reference	Reference
Biotin_lipoyl	1FYC	2KCC	75	67	67	67	0.346614	5.526	Reference	Reference
Biotin_lipoyl	1FYC	3BG3	75	68	68	68	0.369291	5.999	Reference	Reference
Biotin_lipoyl	1FYC	2DNE	75	75	75	75	0.642776	2.733	Reference	Reference
Biotin_lipoyl	1FYC	2DNC	75	75	75	75	0.614742	2.936	Reference	Reference
Biotin_lipoyl	1FYC	1K8O	75	74	74	74	0.551553	3.449	Reference	Reference
Biotin_lipoyl	1FYC	2DN8	75	67	67	67	0.348792	5.588	Reference	Reference
Biotin_lipoyl	2EJM	1K8M	65	74	65	65	0.639907	3.848	Reference	Reference
Biotin_lipoyl	2EJM	2KCC	65	67	64	64	0.783723	1.71	Reference	Reference
Biotin_lipoyl	2EJM	3BG3	65	68	65	65	0.812978	1.533	Reference	Reference
Biotin_lipoyl	2EJM	2DNE	65	75	65	65	0.664901	3.157	Reference	Reference
Biotin_lipoyl	2EJM	2DNC	65	75	65	65	0.707079	3	Reference	Reference
Biotin_lipoyl	2EJM	1K8O	65	74	65	65	0.63794	3.782	Reference	Reference
Biotin_lipoyl	2EJM	2DN8	65	67	64	64	0.757932	1.861	Reference	Reference
Biotin_lipoyl	1K8M	2KCC	74	67	67	67	0.479154	5.513	Reference	Reference
Biotin_lipoyl	1K8M	3BG3	74	68	68	68	0.643063	3.038	Reference	Reference
Biotin_lipoyl	1K8M	2DNE	74	75	74	74	0.569942	3.503	Reference	Reference
Biotin_lipoyl	1K8M	2DNC	74	75	74	74	0.548794	3.708	Reference	Reference
Biotin_lipoyl	1K8M	1K8O	74	74	74	74	0.979307	0.452	Reference	Reference
Biotin_lipoyl	1K8M	2DN8	74	67	67	67	0.45139	5.652	Reference	Reference
Biotin_lipoyl	2KCC	3BG3	67	68	67	67	0.742449	1.9	Reference	Reference
Biotin_lipoyl	2KCC	2DNE	67	75	67	67	0.588667	4.573	Reference	Reference
Biotin_lipoyl	2KCC	2DNC	67	75	67	67	0.601794	4.497	Reference	Reference
Biotin_lipoyl	2KCC	1K8O	67	74	67	67	0.484394	5.435	Reference	Reference
Biotin_lipoyl	2KCC	2DN8	67	67	67	67	0.895381	1.08	Reference	Reference
Biotin_lipoyl	3BG3	2DNE	68	75	68	68	0.42655	5.977	Reference	Reference
Biotin_lipoyl	3BG3	2DNC	68	75	68	68	0.615296	4.294	Reference	Reference
Biotin_lipoyl	3BG3	1K8O	68	74	68	68	0.634917	3.124	Reference	Reference
Biotin_lipoyl	3BG3	2DN8	68	67	67	67	0.710375	2.085	Reference	Reference
Biotin_lipoyl	2DNE	2DNC	75	75	75	75	0.928892	0.876	Reference	Reference
Biotin_lipoyl	2DNE	1K8O	75	74	74	74	0.577611	3.421	Reference	Reference
Biotin_lipoyl	2DNE	2DN8	75	67	67	67	0.571037	4.664	Reference	Reference
Biotin_lipoyl	2DNC	1K8O	75	74	74	74	0.552649	3.639	Reference	Reference
Biotin_lipoyl	2DNC	2DN8	75	67	67	67	0.598572	4.553	Reference	Reference
Biotin_lipoyl	1K8O	2DN8	74	67	67	67	0.45507	5.57	Reference	Reference
Biotin_lipoyl	1FYC	2JKU	75	33	33	33	0.147499	5.36	Complex	Reference
Biotin_lipoyl	2EJM	2JKU	65	33	30	30	0.821312	0.615	Complex	Reference
Biotin_lipoyl	1K8M	2JKU	74	33	33	33	0.132828	6.134	Complex	Reference
Biotin_lipoyl	2KCC	2JKU	67	33	33	33	0.620603	1.344	Complex	Reference
Biotin_lipoyl	3BG3	2JKU	68	33	33	33	0.71122	1.23	Complex	Reference
Biotin_lipoyl	2DNE	2JKU	75	33	33	33	0.18199	5.191	Complex	Reference
Biotin_lipoyl	2DNC	2JKU	75	33	33	33	0.206922	5.053	Complex	Reference
Biotin_lipoyl	1K8O	2JKU	74	33	33	33	0.134673	6.079	Complex	Reference
Biotin_lipoyl	2DN8	2JKU	67	33	33	33	0.566687	1.545	Complex	Reference
BIR	4HY5	3MUP	66	66	66	66	0.994382	0.211	Reference	Reference
BIR	4HY5	4LGE	66	66	66	66	0.988421	0.305	Reference	Reference
BIR	4HY5	1F3H	66	71	66	66	0.785921	2.508	Reference	Reference
BIR	4HY5	6GJW	66	66	66	66	0.950569	0.655	Reference	Reference
BIR	4HY5	4WVU	66	66	66	66	0.938169	0.776	Reference	Reference
BIR	4HY5	4MU7	66	66	66	66	0.996873	0.157	Reference	Reference
BIR	4HY5	3T6P	66	66	66	66	0.987654	0.316	Reference	Reference
BIR	4HY5	6EXW	66	66	66	66	0.986136	0.343	Reference	Reference
BIR	3MUP	4LGE	66	66	66	66	0.988945	0.299	Reference	Reference
BIR	3MUP	1F3H	66	71	66	66	0.785808	2.495	Reference	Reference
BIR	3MUP	6GJW	66	66	66	66	0.944649	0.693	Reference	Reference
BIR	3MUP	4WVU	66	66	66	66	0.938872	0.761	Reference	Reference
BIR	3MUP	4MU7	66	66	66	66	0.994972	0.199	Reference	Reference
BIR	3MUP	3T6P	66	66	66	66	0.982208	0.381	Reference	Reference
BIR	3MUP	6EXW	66	66	66	66	0.98712	0.327	Reference	Reference
BIR	4LGE	1F3H	66	71	66	66	0.797977	2.454	Reference	Reference
BIR	4LGE	6GJW	66	66	66	66	0.948802	0.666	Reference	Reference
BIR	4LGE	4WVU	66	66	66	66	0.955277	0.646	Reference	Reference
BIR	4LGE	4MU7	66	66	66	66	0.992337	0.247	Reference	Reference
BIR	4LGE	3T6P	66	66	66	66	0.974728	0.46	Reference	Reference
BIR	4LGE	6EXW	66	66	66	66	0.990503	0.283	Reference	Reference
BIR	1F3H	6GJW	71	66	66	66	0.775524	2.707	Reference	Reference
BIR	1F3H	4WVU	71	66	66	66	0.790606	2.34	Reference	Reference
BIR	1F3H	4MU7	71	66	66	66	0.788203	2.491	Reference	Reference
BIR	1F3H	3T6P	71	66	66	66	0.791465	2.415	Reference	Reference
BIR	1F3H	6EXW	71	66	66	66	0.787431	2.562	Reference	Reference
BIR	6GJW	4WVU	66	66	66	66	0.919863	0.934	Reference	Reference
BIR	6GJW	4MU7	66	66	66	66	0.951067	0.648	Reference	Reference
BIR	6GJW	3T6P	66	66	66	66	0.944882	0.694	Reference	Reference
BIR	6GJW	6EXW	66	66	66	66	0.938191	0.764	Reference	Reference
BIR	4WVU	4MU7	66	66	66	66	0.942023	0.753	Reference	Reference
BIR	4WVU	3T6P	66	66	66	66	0.922226	0.895	Reference	Reference
BIR	4WVU	6EXW	66	66	66	66	0.957636	0.619	Reference	Reference
BIR	4MU7	3T6P	66	66	66	66	0.984927	0.351	Reference	Reference
BIR	4MU7	6EXW	66	66	66	66	0.988622	0.315	Reference	Reference
BIR	3T6P	6EXW	66	66	66	66	0.96933	0.527	Reference	Reference
BIR	4HY5	5C84	66	64	64	64	0.905331	1.242	Deletion	Reference
BIR	3MUP	5C84	66	64	64	64	0.90887	1.233	Deletion	Reference
BIR	4LGE	5C84	66	64	64	64	0.914598	1.163	Deletion	Reference
BIR	1F3H	5C84	71	64	64	64	0.798833	2.42	Deletion	Reference
BIR	6GJW	5C84	66	64	64	64	0.888075	1.273	Deletion	Reference
BIR	4WVU	5C84	66	64	64	64	0.913346	1.105	Deletion	Reference
BIR	4MU7	5C84	66	64	64	64	0.912564	1.202	Deletion	Reference
BIR	3T6P	5C84	66	64	64	64	0.89982	1.275	Deletion	Reference
BIR	6EXW	5C84	66	64	64	64	0.91518	1.178	Deletion	Reference
BIR	4HY5	2OPZ	66	64	64	64	0.927045	1.06	Deletion	Reference
BIR	3MUP	2OPZ	66	64	64	64	0.926766	1.07	Deletion	Reference
BIR	4LGE	2OPZ	66	64	64	64	0.933361	0.997	Deletion	Reference
BIR	1F3H	2OPZ	71	64	64	64	0.811018	2.385	Deletion	Reference
BIR	6GJW	2OPZ	66	64	64	64	0.89331	1.193	Deletion	Reference
BIR	4WVU	2OPZ	66	64	64	64	0.906649	1.13	Deletion	Reference
BIR	4MU7	2OPZ	66	64	64	64	0.933723	1.021	Deletion	Reference
BIR	3T6P	2OPZ	66	64	64	64	0.924742	1.066	Deletion	Reference
1-cysPrx_C	7KIZ	3TJF	36	34	34	34	0.952235	0.408	Truncation	Reference
BIR	6EXW	2OPZ	66	64	64	64	0.935056	1.014	Deletion	Reference
BIR	4HY5	6EY2	66	64	64	64	0.94114	0.996	Deletion	Reference
BIR	3MUP	6EY2	66	64	64	64	0.941348	1	Deletion	Reference
BIR	4LGE	6EY2	66	64	64	64	0.943076	0.949	Deletion	Reference
BIR	1F3H	6EY2	71	64	64	64	0.81492	2.364	Deletion	Reference
BIR	6GJW	6EY2	66	64	64	64	0.903031	1.14	Deletion	Reference
BIR	4WVU	6EY2	66	64	64	64	0.917957	1.069	Deletion	Reference
BIR	4MU7	6EY2	66	64	64	64	0.945501	0.967	Deletion	Reference
BIR	3T6P	6EY2	66	64	64	64	0.935476	1.009	Deletion	Reference
BIR	6EXW	6EY2	66	64	64	64	0.945889	0.963	Deletion	Reference
BIR	4HY5	5M6E	66	64	64	64	0.910195	1.207	Deletion	Reference
BIR	3MUP	5M6E	66	64	64	64	0.914096	1.198	Deletion	Reference
BIR	4LGE	5M6E	66	64	64	64	0.918297	1.133	Deletion	Reference
BIR	1F3H	5M6E	71	64	64	64	0.800138	2.426	Deletion	Reference
BIR	6GJW	5M6E	66	64	64	64	0.889268	1.256	Deletion	Reference
BIR	4WVU	5M6E	66	64	64	64	0.913445	1.103	Deletion	Reference
BIR	4MU7	5M6E	66	64	64	64	0.91644	1.171	Deletion	Reference
BIR	3T6P	5M6E	66	64	64	64	0.905893	1.238	Deletion	Reference
BIR	6EXW	5M6E	66	64	64	64	0.918492	1.147	Deletion	Reference
BIR	4HY5	1TFQ	66	64	64	64	0.689308	2.4	Deletion	Reference
BIR	3MUP	1TFQ	66	64	64	64	0.686904	2.414	Deletion	Reference
BIR	4LGE	1TFQ	66	64	64	64	0.707543	2.283	Deletion	Reference
BIR	1F3H	1TFQ	71	64	64	64	0.669887	2.934	Deletion	Reference
BIR	6GJW	1TFQ	66	64	64	64	0.671432	2.424	Deletion	Reference
BIR	4WVU	1TFQ	66	64	64	64	0.710224	2.038	Deletion	Reference
BIR	4MU7	1TFQ	66	64	64	64	0.694529	2.375	Deletion	Reference
BIR	3T6P	1TFQ	66	64	64	64	0.705357	2.328	Deletion	Reference
BIR	6EXW	1TFQ	66	64	64	64	0.698402	2.348	Deletion	Reference
BIR	4HY5	4HY0	66	64	64	64	0.921716	1.161	Deletion	Reference
BIR	3MUP	4HY0	66	64	64	64	0.922363	1.171	Deletion	Reference
BIR	4LGE	4HY0	66	64	64	64	0.924975	1.115	Deletion	Reference
BIR	1F3H	4HY0	71	64	64	64	0.806379	2.398	Deletion	Reference
BIR	6GJW	4HY0	66	64	64	64	0.883452	1.317	Deletion	Reference
BIR	4WVU	4HY0	66	64	64	64	0.895318	1.226	Deletion	Reference
BIR	4MU7	4HY0	66	64	64	64	0.926268	1.133	Deletion	Reference
BIR	3T6P	4HY0	66	64	64	64	0.918891	1.188	Deletion	Reference
BIR	6EXW	4HY0	66	64	64	64	0.925729	1.114	Deletion	Reference
BIR	4HY5	5C7C	66	64	64	64	0.903171	1.245	Deletion	Reference
BIR	3MUP	5C7C	66	64	64	64	0.90682	1.234	Deletion	Reference
BIR	4LGE	5C7C	66	64	64	64	0.911296	1.172	Deletion	Reference
BIR	1F3H	5C7C	71	64	64	64	0.796564	2.422	Deletion	Reference
BIR	6GJW	5C7C	66	64	64	64	0.887233	1.271	Deletion	Reference
BIR	4WVU	5C7C	66	64	64	64	0.909104	1.134	Deletion	Reference
BIR	4MU7	5C7C	66	64	64	64	0.910595	1.204	Deletion	Reference
BIR	3T6P	5C7C	66	64	64	64	0.898443	1.274	Deletion	Reference
BIR	6EXW	5C7C	66	64	64	64	0.912632	1.184	Deletion	Reference
BIR	4HY5	4EC4	66	64	64	64	0.911705	1.193	Deletion	Reference
BIR	3MUP	4EC4	66	64	64	64	0.913475	1.195	Deletion	Reference
BIR	4LGE	4EC4	66	64	64	64	0.917622	1.139	Deletion	Reference
BIR	1F3H	4EC4	71	64	64	64	0.811613	2.401	Deletion	Reference
BIR	6GJW	4EC4	66	64	64	64	0.86835	1.392	Deletion	Reference
BIR	4WVU	4EC4	66	64	64	64	0.886349	1.231	Deletion	Reference
BIR	4MU7	4EC4	66	64	64	64	0.919914	1.152	Deletion	Reference
BIR	3T6P	4EC4	66	64	64	64	0.911158	1.182	Deletion	Reference
BIR	6EXW	4EC4	66	64	64	64	0.920118	1.147	Deletion	Reference
BIR	4HY5	3CM7	66	64	64	64	0.931068	1.007	Deletion	Reference
BIR	3MUP	3CM7	66	64	64	64	0.933941	1.001	Deletion	Reference
BIR	4LGE	3CM7	66	64	64	64	0.940608	0.924	Deletion	Reference
BIR	1F3H	3CM7	71	64	64	64	0.79794	2.441	Deletion	Reference
BIR	6GJW	3CM7	66	64	64	64	0.895187	1.11	Deletion	Reference
BIR	4WVU	3CM7	66	64	64	64	0.912659	1.111	Deletion	Reference
BIR	4MU7	3CM7	66	64	64	64	0.937146	0.966	Deletion	Reference
BIR	3T6P	3CM7	66	64	64	64	0.922285	1.041	Deletion	Reference
BIR	6EXW	3CM7	66	64	64	64	0.938148	0.986	Deletion	Reference
BIR	4HY5	1F9X	66	64	64	64	0.670515	2.626	Deletion	Reference
BIR	3MUP	1F9X	66	64	64	64	0.673523	2.647	Deletion	Reference
BIR	4LGE	1F9X	66	64	64	64	0.681811	2.559	Deletion	Reference
BIR	1F3H	1F9X	71	64	64	64	0.63868	3.14	Deletion	Reference
BIR	6GJW	1F9X	66	64	64	64	0.663099	2.607	Deletion	Reference
BIR	4WVU	1F9X	66	64	64	64	0.679339	2.518	Deletion	Reference
BIR	4MU7	1F9X	66	64	64	64	0.679169	2.575	Deletion	Reference
BIR	3T6P	1F9X	66	64	64	64	0.675647	2.586	Deletion	Reference
BIR	6EXW	1F9X	66	64	64	64	0.681736	2.613	Deletion	Reference
BIR	4HY5	5C3H	66	64	64	64	0.910028	1.236	Deletion	Reference
BIR	3MUP	5C3H	66	64	64	64	0.913554	1.231	Deletion	Reference
BIR	4LGE	5C3H	66	64	64	64	0.919263	1.159	Deletion	Reference
BIR	1F3H	5C3H	71	64	64	64	0.803956	2.4	Deletion	Reference
BIR	6GJW	5C3H	66	64	64	64	0.885868	1.307	Deletion	Reference
BIR	4WVU	5C3H	66	64	64	64	0.91411	1.102	Deletion	Reference
BIR	4MU7	5C3H	66	64	64	64	0.916508	1.202	Deletion	Reference
BIR	3T6P	5C3H	66	64	64	64	0.905367	1.274	Deletion	Reference
BIR	6EXW	5C3H	66	64	64	64	0.919891	1.162	Deletion	Reference
BIR	4HY5	2OPY	66	64	64	64	0.913435	1.205	Deletion	Reference
BIR	3MUP	2OPY	66	64	64	64	0.918718	1.191	Deletion	Reference
BIR	4LGE	2OPY	66	64	64	64	0.921943	1.127	Deletion	Reference
BIR	1F3H	2OPY	71	64	64	64	0.799171	2.438	Deletion	Reference
BIR	6GJW	2OPY	66	64	64	64	0.892998	1.259	Deletion	Reference
BIR	4WVU	2OPY	66	64	64	64	0.917522	1.079	Deletion	Reference
BIR	4MU7	2OPY	66	64	64	64	0.921174	1.164	Deletion	Reference
BIR	3T6P	2OPY	66	64	64	64	0.90829	1.241	Deletion	Reference
BIR	6EXW	2OPY	66	64	64	64	0.922919	1.134	Deletion	Reference
BIR	4HY5	5M6H	66	64	64	64	0.907748	1.221	Deletion	Reference
BIR	3MUP	5M6H	66	64	64	64	0.911862	1.212	Deletion	Reference
BIR	4LGE	5M6H	66	64	64	64	0.916467	1.146	Deletion	Reference
BIR	1F3H	5M6H	71	64	64	64	0.798903	2.436	Deletion	Reference
BIR	6GJW	5M6H	66	64	64	64	0.891478	1.253	Deletion	Reference
BIR	4WVU	5M6H	66	64	64	64	0.913939	1.096	Deletion	Reference
BIR	4MU7	5M6H	66	64	64	64	0.914811	1.182	Deletion	Reference
BIR	3T6P	5M6H	66	64	64	64	0.902083	1.257	Deletion	Reference
BIR	6EXW	5M6H	66	64	64	64	0.9176	1.155	Deletion	Reference
1-cysPrx_C	1PRX	3TJF	40	34	34	34	0.215897	3.948	Truncation	Reference
BIR	4HY5	5C0L	66	64	64	64	0.912783	1.212	Deletion	Reference
BIR	3MUP	5C0L	66	64	64	64	0.916661	1.206	Deletion	Reference
BIR	4LGE	5C0L	66	64	64	64	0.920427	1.142	Deletion	Reference
BIR	1F3H	5C0L	71	64	64	64	0.805112	2.41	Deletion	Reference
BIR	6GJW	5C0L	66	64	64	64	0.890133	1.278	Deletion	Reference
BIR	4WVU	5C0L	66	64	64	64	0.914441	1.099	Deletion	Reference
BIR	4MU7	5C0L	66	64	64	64	0.918739	1.18	Deletion	Reference
BIR	3T6P	5C0L	66	64	64	64	0.907454	1.251	Deletion	Reference
BIR	6EXW	5C0L	66	64	64	64	0.921614	1.144	Deletion	Reference
BIR	4HY5	5C7B	66	64	64	64	0.910465	1.215	Deletion	Reference
BIR	3MUP	5C7B	66	64	64	64	0.914537	1.207	Deletion	Reference
BIR	4LGE	5C7B	66	64	64	64	0.918948	1.141	Deletion	Reference
BIR	1F3H	5C7B	71	64	64	64	0.798734	2.442	Deletion	Reference
BIR	6GJW	5C7B	66	64	64	64	0.892116	1.26	Deletion	Reference
BIR	4WVU	5C7B	66	64	64	64	0.915401	1.088	Deletion	Reference
BIR	4MU7	5C7B	66	64	64	64	0.91727	1.178	Deletion	Reference
BIR	3T6P	5C7B	66	64	64	64	0.905495	1.252	Deletion	Reference
BIR	6EXW	5C7B	66	64	64	64	0.9205	1.143	Deletion	Reference
BIR	4HY5	3HL5	66	64	64	64	0.913568	1.147	Deletion	Reference
BIR	3MUP	3HL5	66	64	64	64	0.913375	1.156	Deletion	Reference
BIR	4LGE	3HL5	66	64	64	64	0.918521	1.096	Deletion	Reference
BIR	1F3H	3HL5	71	64	64	64	0.803494	2.392	Deletion	Reference
BIR	6GJW	3HL5	66	64	64	64	0.880899	1.268	Deletion	Reference
BIR	4WVU	3HL5	66	64	64	64	0.896389	1.221	Deletion	Reference
BIR	4MU7	3HL5	66	64	64	64	0.922257	1.101	Deletion	Reference
BIR	3T6P	3HL5	66	64	64	64	0.912107	1.154	Deletion	Reference
BIR	6EXW	3HL5	66	64	64	64	0.922705	1.099	Deletion	Reference
BIR	4HY5	5M6L	66	64	64	64	0.911301	1.211	Deletion	Reference
BIR	3MUP	5M6L	66	64	64	64	0.915039	1.203	Deletion	Reference
BIR	4LGE	5M6L	66	64	64	64	0.918965	1.138	Deletion	Reference
BIR	1F3H	5M6L	71	64	64	64	0.801243	2.416	Deletion	Reference
BIR	6GJW	5M6L	66	64	64	64	0.890054	1.264	Deletion	Reference
BIR	4WVU	5M6L	66	64	64	64	0.914795	1.091	Deletion	Reference
BIR	4MU7	5M6L	66	64	64	64	0.917553	1.175	Deletion	Reference
BIR	3T6P	5M6L	66	64	64	64	0.905455	1.248	Deletion	Reference
BIR	6EXW	5M6L	66	64	64	64	0.920341	1.145	Deletion	Reference
BIR	4HY5	3EYL	66	64	64	64	0.941901	0.98	Deletion	Reference
BIR	3MUP	3EYL	66	64	64	64	0.942161	0.984	Deletion	Reference
BIR	4LGE	3EYL	66	64	64	64	0.945197	0.925	Deletion	Reference
BIR	1F3H	3EYL	71	64	64	64	0.806887	2.424	Deletion	Reference
BIR	6GJW	3EYL	66	64	64	64	0.902085	1.117	Deletion	Reference
BIR	4WVU	3EYL	66	64	64	64	0.916626	1.086	Deletion	Reference
BIR	4MU7	3EYL	66	64	64	64	0.948158	0.94	Deletion	Reference
BIR	3T6P	3EYL	66	64	64	64	0.935856	0.988	Deletion	Reference
BIR	6EXW	3EYL	66	64	64	64	0.946503	0.967	Deletion	Reference
BIR	4HY5	5M6F	66	64	64	64	0.911625	1.209	Deletion	Reference
BIR	3MUP	5M6F	66	64	64	64	0.915439	1.199	Deletion	Reference
BIR	4LGE	5M6F	66	64	64	64	0.919559	1.135	Deletion	Reference
BIR	1F3H	5M6F	71	64	64	64	0.79865	2.434	Deletion	Reference
BIR	6GJW	5M6F	66	64	64	64	0.891693	1.257	Deletion	Reference
BIR	4WVU	5M6F	66	64	64	64	0.914673	1.095	Deletion	Reference
BIR	4MU7	5M6F	66	64	64	64	0.917785	1.173	Deletion	Reference
BIR	3T6P	5M6F	66	64	64	64	0.906127	1.248	Deletion	Reference
BIR	6EXW	5M6F	66	64	64	64	0.920271	1.143	Deletion	Reference
BIR	4HY5	5C83	66	64	64	64	0.905946	1.229	Deletion	Reference
BIR	3MUP	5C83	66	64	64	64	0.910207	1.217	Deletion	Reference
BIR	4LGE	5C83	66	64	64	64	0.914938	1.151	Deletion	Reference
BIR	1F3H	5C83	71	64	64	64	0.797891	2.426	Deletion	Reference
BIR	6GJW	5C83	66	64	64	64	0.888036	1.261	Deletion	Reference
BIR	4WVU	5C83	66	64	64	64	0.912184	1.112	Deletion	Reference
BIR	4MU7	5C83	66	64	64	64	0.913512	1.187	Deletion	Reference
BIR	3T6P	5C83	66	64	64	64	0.90022	1.262	Deletion	Reference
BIR	6EXW	5C83	66	64	64	64	0.916018	1.166	Deletion	Reference
BIR	4HY5	3G76	66	64	64	64	0.917274	1.127	Deletion	Reference
BIR	3MUP	3G76	66	64	64	64	0.91607	1.145	Deletion	Reference
BIR	4LGE	3G76	66	64	64	64	0.919388	1.096	Deletion	Reference
BIR	1F3H	3G76	71	64	64	64	0.804668	2.354	Deletion	Reference
BIR	6GJW	3G76	66	64	64	64	0.871215	1.322	Deletion	Reference
BIR	4WVU	3G76	66	64	64	64	0.88065	1.27	Deletion	Reference
BIR	4MU7	3G76	66	64	64	64	0.922768	1.094	Deletion	Reference
BIR	3T6P	3G76	66	64	64	64	0.912055	1.124	Deletion	Reference
BIR	6EXW	3G76	66	64	64	64	0.921511	1.123	Deletion	Reference
BNR_2	2F0Z	4NC5	295	293	286	286	0.992307	0.567	Reference	Reference
BNR_2	2F0Z	1SNT	295	291	283	283	0.980334	0.996	Reference	Reference
BNR_2	2F0Z	2F10	295	289	284	284	0.994095	0.49	Reference	Reference
BNR_2	2F0Z	2F12	295	299	294	294	0.99182	0.597	Reference	Reference
BNR_2	2F0Z	4NCS	295	289	283	283	0.993821	0.502	Reference	Reference
BNR_2	2F0Z	2F24	295	299	293	293	0.958318	2.133	Reference	Reference
BNR_2	2F0Z	2F11	295	287	282	282	0.989505	0.772	Reference	Reference
BNR_2	2F0Z	2F13	295	292	285	285	0.991748	0.633	Reference	Reference
BNR_2	4NC5	1SNT	293	291	287	287	0.984354	0.857	Reference	Reference
BNR_2	4NC5	2F10	293	289	289	289	0.996144	0.391	Reference	Reference
BNR_2	4NC5	2F12	293	299	291	291	0.997598	0.313	Reference	Reference
BNR_2	4NC5	4NCS	293	289	289	289	0.998949	0.203	Reference	Reference
BNR_2	4NC5	2F24	293	299	291	291	0.984309	0.874	Reference	Reference
BNR_2	4NC5	2F11	293	287	285	285	0.995189	0.526	Reference	Reference
BNR_2	4NC5	2F13	293	292	292	292	0.996749	0.429	Reference	Reference
BNR_2	1SNT	2F10	291	289	285	285	0.983321	0.94	Reference	Reference
BNR_2	1SNT	2F12	291	299	285	285	0.983439	0.949	Reference	Reference
BNR_2	1SNT	4NCS	291	289	286	286	0.983069	0.933	Reference	Reference
BNR_2	1SNT	2F24	291	299	285	285	0.997652	0.334	Reference	Reference
BNR_2	1SNT	2F11	291	287	287	287	0.9868	0.748	Reference	Reference
BNR_2	1SNT	2F13	291	292	287	287	0.983799	0.882	Reference	Reference
BNR_2	2F10	2F12	289	299	289	289	0.996491	0.374	Reference	Reference
BNR_2	2F10	4NCS	289	289	288	288	0.996422	0.376	Reference	Reference
BNR_2	2F10	2F24	289	299	288	288	0.985715	0.828	Reference	Reference
BNR_2	2F10	2F11	289	287	284	284	0.991773	0.724	Reference	Reference
BNR_2	2F10	2F13	289	292	289	289	0.995229	0.514	Reference	Reference
BNR_2	2F12	4NCS	299	289	288	288	0.998102	0.274	Reference	Reference
BNR_2	2F12	2F24	299	299	298	298	0.961543	2.208	Reference	Reference
1-cysPrx_C	5JCG	3TJF	36	34	34	34	0.941524	0.416	Truncation	Reference
BNR_2	2F12	2F11	299	287	284	284	0.993777	0.665	Reference	Reference
BNR_2	2F12	2F13	299	292	290	290	0.996288	0.481	Reference	Reference
BNR_2	4NCS	2F24	289	299	288	288	0.985731	0.81	Reference	Reference
BNR_2	4NCS	2F11	289	287	284	284	0.993436	0.646	Reference	Reference
BNR_2	4NCS	2F13	289	292	289	289	0.99703	0.428	Reference	Reference
BNR_2	2F24	2F11	299	287	283	283	0.988702	0.683	Reference	Reference
BNR_2	2F24	2F13	299	292	290	290	0.985334	0.838	Reference	Reference
BNR_2	2F11	2F13	287	292	285	285	0.995349	0.533	Reference	Reference
BNR_2	2F0Z	2F27	295	308	295	295	0.994113	0.494	Insertion	Reference
BNR_2	4NC5	2F27	293	308	292	292	0.989516	0.676	Insertion	Reference
BNR_2	1SNT	2F27	291	308	288	288	0.977698	1.054	Insertion	Reference
BNR_2	2F10	2F27	289	308	289	289	0.991643	0.586	Insertion	Reference
BNR_2	2F12	2F27	299	308	299	299	0.988343	0.723	Insertion	Reference
BNR_2	4NCS	2F27	289	308	289	289	0.991468	0.596	Insertion	Reference
BNR_2	2F24	2F27	299	308	299	299	0.95641	2.12	Insertion	Reference
BNR_2	2F11	2F27	287	308	284	284	0.98717	0.817	Insertion	Reference
BNR_2	2F13	2F27	292	308	291	291	0.988632	0.732	Insertion	Reference
BNR_2	2F0Z	2F25	295	311	295	295	0.984658	0.845	Insertion	Reference
BNR_2	4NC5	2F25	293	311	293	293	0.982127	0.882	Insertion	Reference
BNR_2	1SNT	2F25	291	311	291	291	0.972422	1.128	Insertion	Reference
BNR_2	2F10	2F25	289	311	289	289	0.981405	0.931	Insertion	Reference
BNR_2	2F12	2F25	299	311	299	299	0.979527	1.009	Insertion	Reference
BNR_2	4NCS	2F25	289	311	289	289	0.982021	0.919	Insertion	Reference
BNR_2	2F24	2F25	299	311	299	299	0.949195	2.219	Insertion	Reference
BNR_2	2F11	2F25	287	311	287	287	0.981869	0.906	Insertion	Reference
BNR_2	2F13	2F25	292	311	292	292	0.982546	0.865	Insertion	Reference
BNR_2	2F0Z	2F29	295	308	295	295	0.992094	0.572	Insertion	Reference
BNR_2	4NC5	2F29	293	308	292	292	0.98801	0.718	Insertion	Reference
BNR_2	1SNT	2F29	291	308	288	288	0.976237	1.072	Insertion	Reference
BNR_2	2F10	2F29	289	308	289	289	0.990185	0.631	Insertion	Reference
BNR_2	2F12	2F29	299	308	299	299	0.987486	0.746	Insertion	Reference
BNR_2	4NCS	2F29	289	308	289	289	0.98954	0.655	Insertion	Reference
BNR_2	2F24	2F29	299	308	299	299	0.954629	2.142	Insertion	Reference
BNR_2	2F11	2F29	287	308	284	284	0.985566	0.855	Insertion	Reference
BNR_2	2F13	2F29	292	308	291	291	0.987033	0.779	Insertion	Reference
BNR_2	2F0Z	2F26	295	298	290	290	0.952925	2.217	Insertion	Reference
BNR_2	4NC5	2F26	293	298	286	286	0.984614	0.826	Insertion	Reference
BNR_2	1SNT	2F26	291	298	286	286	0.992136	0.68	Insertion	Reference
BNR_2	2F10	2F26	289	298	282	282	0.984844	0.855	Insertion	Reference
BNR_2	2F12	2F26	299	298	292	292	0.960124	2.252	Insertion	Reference
BNR_2	4NCS	2F26	289	298	282	282	0.984636	0.858	Insertion	Reference
BNR_2	2F24	2F26	299	298	292	292	0.999642	0.119	Insertion	Reference
BNR_2	2F11	2F26	287	298	282	282	0.980515	0.964	Insertion	Reference
BNR_2	2F13	2F26	292	298	285	285	0.985177	0.798	Insertion	Reference
BNR_2	2F0Z	2F28	295	295	290	290	0.954741	2.181	Insertion	Reference
BNR_2	4NC5	2F28	293	295	285	285	0.985228	0.807	Insertion	Reference
BNR_2	1SNT	2F28	291	295	283	283	0.990445	0.78	Insertion	Reference
BNR_2	2F10	2F28	289	295	282	282	0.986846	0.737	Insertion	Reference
BNR_2	2F12	2F28	299	295	292	292	0.961971	2.205	Insertion	Reference
BNR_2	4NCS	2F28	289	295	282	282	0.986688	0.741	Insertion	Reference
BNR_2	2F24	2F28	299	295	292	292	0.99946	0.146	Insertion	Reference
BNR_2	2F11	2F28	287	295	279	279	0.980966	0.984	Insertion	Reference
BNR_2	2F13	2F28	292	295	284	284	0.984734	0.844	Insertion	Reference
BNR_2	2F0Z	1VCU	295	308	295	295	0.994008	0.495	Insertion	Reference
BNR_2	4NC5	1VCU	293	308	292	292	0.988835	0.693	Insertion	Reference
BNR_2	1SNT	1VCU	291	308	288	288	0.975556	1.089	Insertion	Reference
BNR_2	2F10	1VCU	289	308	289	289	0.991128	0.599	Insertion	Reference
BNR_2	2F12	1VCU	299	308	299	299	0.988424	0.716	Insertion	Reference
BNR_2	4NCS	1VCU	289	308	289	289	0.990763	0.614	Insertion	Reference
BNR_2	2F24	1VCU	299	308	299	299	0.953791	2.171	Insertion	Reference
BNR_2	2F11	1VCU	287	308	284	284	0.98659	0.832	Insertion	Reference
BNR_2	2F13	1VCU	292	308	291	291	0.988039	0.753	Insertion	Reference
BNR_2	2F0Z	6QZH	295	248	247	247	0.167043	20.035	Complex	Reference
BNR_2	4NC5	6QZH	293	248	247	247	0.407976	17.533	Complex	Reference
BNR_2	1SNT	6QZH	291	248	235	235	0.481961	10.523	Complex	Reference
BNR_2	2F10	6QZH	289	248	247	247	0.341079	17.948	Complex	Reference
BNR_2	2F12	6QZH	299	248	247	247	0.343415	18.156	Complex	Reference
BNR_2	4NCS	6QZH	289	248	247	247	0.335767	17.817	Complex	Reference
BNR_2	2F24	6QZH	299	248	247	247	0.394384	11.089	Complex	Reference
BNR_2	2F11	6QZH	287	248	247	247	0.294242	17.987	Complex	Reference
BNR_2	2F13	6QZH	292	248	230	230	0.643166	8.517	Complex	Reference
BNR_2	2F0Z	1SO7	295	301	295	295	0.958766	2.115	Insertion	Reference
BNR_2	4NC5	1SO7	293	301	291	291	0.983932	0.88	Insertion	Reference
BNR_2	1SNT	1SO7	291	301	289	289	0.997977	0.309	Insertion	Reference
BNR_2	2F10	1SO7	289	301	287	287	0.985583	0.828	Insertion	Reference
BNR_2	2F12	1SO7	299	301	297	297	0.961461	2.199	Insertion	Reference
BNR_2	4NCS	1SO7	289	301	287	287	0.985682	0.808	Insertion	Reference
BNR_2	2F24	1SO7	299	301	297	297	0.999642	0.12	Insertion	Reference
BNR_2	2F11	1SO7	287	301	285	285	0.98774	0.716	Insertion	Reference
BNR_2	2F13	1SO7	292	301	290	290	0.98322	0.938	Insertion	Reference
BRK	2DL6	2V0F	44	44	44	44	0.766729	1.218	Reference	Reference
BRK	2DL6	6SY2	44	44	44	44	0.72725	1.629	Reference	Reference
BRK	2DL6	2CKC	44	44	44	44	0.672346	1.839	Reference	Reference
BRK	2DL6	2V0E	44	44	44	44	0.723734	1.435	Reference	Reference
BRK	2DL6	2CKA	44	44	44	44	0.782257	1.146	Reference	Reference
BRK	2V0F	6SY2	44	44	44	44	0.745352	1.506	Reference	Reference
BRK	2V0F	2CKC	44	44	44	44	0.631734	1.83	Reference	Reference
BRK	2V0F	2V0E	44	44	44	44	0.78275	1.298	Reference	Reference
BRK	2V0F	2CKA	44	44	44	44	0.794317	1.191	Reference	Reference
BRK	6SY2	2CKC	44	44	44	44	0.663387	1.892	Reference	Reference
BRK	6SY2	2V0E	44	44	44	44	0.73318	1.507	Reference	Reference
BRK	6SY2	2CKA	44	44	44	44	0.73827	1.726	Reference	Reference
BRK	2CKC	2V0E	44	44	44	44	0.68687	1.686	Reference	Reference
BRK	2CKC	2CKA	44	44	44	44	0.670349	1.834	Reference	Reference
BRK	2V0E	2CKA	44	44	44	44	0.806703	1.174	Reference	Reference
BRO1	5CRV	2OEV	349	375	337	337	0.839496	4.051	Reference	Reference
BRO1	5CRV	5WA1	349	355	336	336	0.844274	3.985	Reference	Reference
BRO1	5CRV	5CRU	349	352	348	348	0.98918	0.865	Reference	Reference
BRO1	5CRV	2XS1	349	375	337	337	0.843956	3.983	Reference	Reference
BRO1	5CRV	6KP3	349	355	336	336	0.844769	4.005	Reference	Reference
1-cysPrx_C	7KJ1	3TJF	36	34	34	34	0.934309	0.474	Truncation	Reference
BRO1	5CRV	3C3Q	349	355	336	336	0.842604	4.016	Reference	Reference
BRO1	5CRV	2OEW	349	355	336	336	0.841743	4.015	Reference	Reference
BRO1	5CRV	2XS8	349	375	337	337	0.844261	3.969	Reference	Reference
BRO1	2OEV	5WA1	375	355	355	355	0.961737	1.754	Reference	Reference
BRO1	2OEV	5CRU	375	352	341	341	0.876893	3.045	Reference	Reference
BRO1	2OEV	2XS1	375	375	375	375	0.980527	1.222	Reference	Reference
BRO1	2OEV	6KP3	375	355	355	355	0.965488	1.484	Reference	Reference
BRO1	2OEV	3C3Q	375	355	355	355	0.954146	1.998	Reference	Reference
BRO1	2OEV	2OEW	375	355	355	355	0.961565	1.804	Reference	Reference
BRO1	2OEV	2XS8	375	375	375	375	0.980722	1.221	Reference	Reference
BRO1	5WA1	5CRU	355	352	340	340	0.878714	3.024	Reference	Reference
BRO1	5WA1	2XS1	355	375	355	355	0.974617	1.449	Reference	Reference
BRO1	5WA1	6KP3	355	355	355	355	0.983512	1.031	Reference	Reference
BRO1	5WA1	3C3Q	355	355	355	355	0.987874	0.829	Reference	Reference
BRO1	5WA1	2OEW	355	355	355	355	0.99127	0.695	Reference	Reference
BRO1	5WA1	2XS8	355	375	355	355	0.975133	1.4	Reference	Reference
BRO1	5CRU	2XS1	352	375	341	341	0.880745	2.956	Reference	Reference
BRO1	5CRU	6KP3	352	355	340	340	0.880646	3.01	Reference	Reference
BRO1	5CRU	3C3Q	352	355	340	340	0.881025	2.977	Reference	Reference
BRO1	5CRU	2OEW	352	355	340	340	0.877523	3.082	Reference	Reference
BRO1	5CRU	2XS8	352	375	341	341	0.880627	2.958	Reference	Reference
BRO1	2XS1	6KP3	375	355	355	355	0.973909	1.452	Reference	Reference
BRO1	2XS1	3C3Q	375	355	355	355	0.966317	1.656	Reference	Reference
BRO1	2XS1	2OEW	375	355	355	355	0.969929	1.563	Reference	Reference
BRO1	2XS1	2XS8	375	375	375	375	0.99873	0.251	Reference	Reference
BRO1	6KP3	3C3Q	355	355	355	355	0.975392	1.319	Reference	Reference
BRO1	6KP3	2OEW	355	355	355	355	0.975504	1.268	Reference	Reference
BRO1	6KP3	2XS8	355	375	355	355	0.974042	1.425	Reference	Reference
BRO1	3C3Q	2OEW	355	355	355	355	0.988212	0.831	Reference	Reference
BRO1	3C3Q	2XS8	355	375	355	355	0.967417	1.594	Reference	Reference
BRO1	2OEW	2XS8	355	375	355	355	0.970138	1.52	Reference	Reference
BRO1	5CRV	3UM0	349	348	331	331	0.546629	12.641	Truncation	Reference
BRO1	2OEV	3UM0	375	348	345	345	0.488905	13.524	Truncation	Reference
BRO1	5WA1	3UM0	355	348	327	327	0.649565	7.037	Truncation	Reference
BRO1	5CRU	3UM0	352	348	330	330	0.52398	14.597	Truncation	Reference
BRO1	2XS1	3UM0	375	348	345	345	0.489707	13.524	Truncation	Reference
BRO1	6KP3	3UM0	355	348	327	327	0.652497	6.976	Truncation	Reference
BRO1	3C3Q	3UM0	355	348	327	327	0.651762	7.025	Truncation	Reference
BRO1	2OEW	3UM0	355	348	327	327	0.650854	7.028	Truncation	Reference
BRO1	2XS8	3UM0	375	348	345	345	0.490538	13.515	Truncation	Reference
BRO1	5CRV	3UM3	349	346	330	330	0.577731	12.424	Truncation	Reference
BRO1	2OEV	3UM3	375	346	343	343	0.477245	14.038	Truncation	Reference
BRO1	5WA1	3UM3	355	346	327	327	0.687839	6.465	Truncation	Reference
BRO1	5CRU	3UM3	352	346	330	330	0.56499	14.401	Truncation	Reference
BRO1	2XS1	3UM3	375	346	343	343	0.478114	14.024	Truncation	Reference
BRO1	6KP3	3UM3	355	346	327	327	0.691313	6.396	Truncation	Reference
BRO1	3C3Q	3UM3	355	346	327	327	0.689613	6.461	Truncation	Reference
BRO1	2OEW	3UM3	355	346	327	327	0.690094	6.459	Truncation	Reference
BRO1	2XS8	3UM3	375	346	343	343	0.478928	14.015	Truncation	Reference
BRO1	5CRV	3R9M	349	346	330	330	0.574175	12.46	Truncation	Reference
BRO1	2OEV	3R9M	375	346	343	343	0.471734	14.101	Truncation	Reference
BRO1	5WA1	3R9M	355	346	327	327	0.683997	6.511	Truncation	Reference
BRO1	5CRU	3R9M	352	346	330	330	0.561692	14.419	Truncation	Reference
BRO1	2XS1	3R9M	375	346	343	343	0.472555	14.088	Truncation	Reference
BRO1	6KP3	3R9M	355	346	327	327	0.687384	6.445	Truncation	Reference
BRO1	3C3Q	3R9M	355	346	327	327	0.685557	6.506	Truncation	Reference
BRO1	2OEW	3R9M	355	346	327	327	0.686435	6.503	Truncation	Reference
BRO1	2XS8	3R9M	375	346	343	343	0.473502	14.078	Truncation	Reference
BRO1	5CRV	3ZXP	349	352	331	331	0.581988	12.557	Truncation	Reference
BRO1	2OEV	3ZXP	375	352	347	347	0.479337	13.932	Truncation	Reference
BRO1	5WA1	3ZXP	355	352	327	327	0.621339	8.084	Truncation	Reference
BRO1	5CRU	3ZXP	352	352	330	330	0.56385	14.504	Truncation	Reference
BRO1	2XS1	3ZXP	375	352	347	347	0.480228	13.927	Truncation	Reference
BRO1	6KP3	3ZXP	355	352	327	327	0.623339	8.014	Truncation	Reference
BRO1	3C3Q	3ZXP	355	352	327	327	0.622402	8.063	Truncation	Reference
BRO1	2OEW	3ZXP	355	352	327	327	0.623937	8.079	Truncation	Reference
BRO1	2XS8	3ZXP	375	352	347	347	0.481108	13.918	Truncation	Reference
BRO1	5CRV	3ULY	349	348	331	331	0.550061	12.568	Truncation	Reference
BRO1	2OEV	3ULY	375	348	345	345	0.488306	13.513	Truncation	Reference
BRO1	5WA1	3ULY	355	348	327	327	0.650947	7.005	Truncation	Reference
BRO1	5CRU	3ULY	352	348	330	330	0.527808	14.523	Truncation	Reference
BRO1	2XS1	3ULY	375	348	345	345	0.489299	13.512	Truncation	Reference
BRO1	6KP3	3ULY	355	348	327	327	0.654028	6.938	Truncation	Reference
BRO1	3C3Q	3ULY	355	348	327	327	0.653146	6.993	Truncation	Reference
BRO1	2OEW	3ULY	355	348	327	327	0.652234	6.997	Truncation	Reference
BRO1	2XS8	3ULY	375	348	345	345	0.49005	13.503	Truncation	Reference
BRO1	5CRV	3UM2	349	346	330	330	0.540418	12.662	Truncation	Reference
BRO1	2OEV	3UM2	375	346	343	343	0.480084	13.568	Truncation	Reference
BRO1	5WA1	3UM2	355	346	327	327	0.651985	6.864	Truncation	Reference
BRO1	5CRU	3UM2	352	346	330	330	0.527762	14.622	Truncation	Reference
BRO1	2XS1	3UM2	375	346	343	343	0.480723	13.567	Truncation	Reference
BRO1	6KP3	3UM2	355	346	327	327	0.655715	6.8	Truncation	Reference
BRO1	3C3Q	3UM2	355	346	327	327	0.654443	6.844	Truncation	Reference
BRO1	2OEW	3UM2	355	346	327	327	0.65314	6.851	Truncation	Reference
BRO1	2XS8	3UM2	375	346	343	343	0.481503	13.558	Truncation	Reference
BRO1	5CRV	3UM1	349	346	330	330	0.539456	12.646	Truncation	Reference
BRO1	2OEV	3UM1	375	346	343	343	0.480121	13.59	Truncation	Reference
BRO1	5WA1	3UM1	355	346	327	327	0.651896	6.851	Truncation	Reference
BRO1	5CRU	3UM1	352	346	330	330	0.526573	14.605	Truncation	Reference
BRO1	2XS1	3UM1	375	346	343	343	0.480837	13.587	Truncation	Reference
BRO1	6KP3	3UM1	355	346	327	327	0.655582	6.786	Truncation	Reference
BRO1	3C3Q	3UM1	355	346	327	327	0.654531	6.832	Truncation	Reference
BRO1	2OEW	3UM1	355	346	327	327	0.652979	6.84	Truncation	Reference
BRO1	2XS8	3UM1	375	346	343	343	0.481623	13.578	Truncation	Reference
Bromodomain	5G4R	4YY4	84	87	84	84	0.924435	1.058	Reference	Reference
Bromodomain	5G4R	6ULV	84	86	84	84	0.858601	1.567	Reference	Reference
Bromodomain	5G4R	5F62	84	86	84	84	0.837349	1.688	Reference	Reference
Bromodomain	5G4R	5PGD	84	84	84	84	0.900419	1.313	Reference	Reference
Bromodomain	5G4R	6V0S	84	87	84	84	0.928345	1.028	Reference	Reference
Bromodomain	5G4R	5PRZ	84	84	84	84	0.978141	0.501	Reference	Reference
1-cysPrx_C	5B6N	5UCX	40	36	36	36	0.194968	4.348	Reference	Reference
1-cysPrx_C	5B6M	3TJF	40	34	34	34	0.245612	3.849	Truncation	Reference
Bromodomain	5G4R	5RKP	84	85	84	84	0.874824	1.477	Reference	Reference
Bromodomain	5G4R	6U8M	84	86	84	84	0.860418	1.568	Reference	Reference
Bromodomain	4YY4	6ULV	87	86	86	86	0.652932	3.547	Reference	Reference
Bromodomain	4YY4	5F62	87	86	86	86	0.643751	3.631	Reference	Reference
Bromodomain	4YY4	5PGD	87	84	84	84	0.894302	1.423	Reference	Reference
Bromodomain	4YY4	6V0S	87	87	87	87	0.984034	0.434	Reference	Reference
Bromodomain	4YY4	5PRZ	87	84	84	84	0.929612	1.017	Reference	Reference
Bromodomain	4YY4	5RKP	87	85	84	84	0.889029	1.45	Reference	Reference
Bromodomain	4YY4	6U8M	87	86	86	86	0.661905	3.535	Reference	Reference
Bromodomain	6ULV	5F62	86	86	86	86	0.970437	0.61	Reference	Reference
Bromodomain	6ULV	5PGD	86	84	84	84	0.920324	1.073	Reference	Reference
Bromodomain	6ULV	6V0S	86	87	86	86	0.644237	3.635	Reference	Reference
Bromodomain	6ULV	5PRZ	86	84	84	84	0.861261	1.584	Reference	Reference
Bromodomain	6ULV	5RKP	86	85	84	84	0.83953	1.783	Reference	Reference
Bromodomain	6ULV	6U8M	86	86	86	86	0.961137	0.717	Reference	Reference
Bromodomain	5F62	5PGD	86	84	84	84	0.905839	1.181	Reference	Reference
Bromodomain	5F62	6V0S	86	87	86	86	0.634676	3.729	Reference	Reference
Bromodomain	5F62	5PRZ	86	84	84	84	0.850037	1.645	Reference	Reference
Bromodomain	5F62	5RKP	86	85	84	84	0.828564	1.865	Reference	Reference
Bromodomain	5F62	6U8M	86	86	86	86	0.973541	0.602	Reference	Reference
Bromodomain	5PGD	6V0S	84	87	84	84	0.886206	1.444	Reference	Reference
Bromodomain	5PGD	5PRZ	84	84	84	84	0.89689	1.362	Reference	Reference
Bromodomain	5PGD	5RKP	84	85	84	84	0.85575	1.732	Reference	Reference
Bromodomain	5PGD	6U8M	84	86	84	84	0.923505	1.088	Reference	Reference
Bromodomain	6V0S	5PRZ	87	84	84	84	0.93379	0.998	Reference	Reference
Bromodomain	6V0S	5RKP	87	85	84	84	0.879797	1.515	Reference	Reference
Bromodomain	6V0S	6U8M	87	86	86	86	0.649041	3.637	Reference	Reference
Bromodomain	5PRZ	5RKP	84	85	84	84	0.882687	1.461	Reference	Reference
Bromodomain	5PRZ	6U8M	84	86	84	84	0.861903	1.58	Reference	Reference
Bromodomain	5RKP	6U8M	85	86	84	84	0.851986	1.71	Reference	Reference
Bromodomain	5G4R	5PY0	84	67	67	67	0.683162	2.993	Truncation	Reference
Bromodomain	4YY4	5PY0	87	67	67	67	0.668917	3.421	Truncation	Reference
Bromodomain	6ULV	5PY0	86	67	67	67	0.567063	4.308	Truncation	Reference
Bromodomain	5F62	5PY0	86	67	67	67	0.567042	4.423	Truncation	Reference
Bromodomain	5PGD	5PY0	84	67	67	67	0.652214	3.489	Truncation	Reference
Bromodomain	6V0S	5PY0	87	67	67	67	0.666651	3.339	Truncation	Reference
Bromodomain	5PRZ	5PY0	84	67	67	67	0.60032	3.425	Truncation	Reference
Bromodomain	5RKP	5PY0	85	67	67	67	0.656762	3.526	Truncation	Reference
Bromodomain	6U8M	5PY0	86	67	67	67	0.587768	4.326	Truncation	Reference
Bromodomain	5G4R	5EP7	84	97	84	84	0.791081	2.286	Truncation	Reference
Bromodomain	4YY4	5EP7	87	97	87	87	0.81653	2.098	Truncation	Reference
Bromodomain	6ULV	5EP7	86	97	86	86	0.880587	1.519	Truncation	Reference
Bromodomain	5F62	5EP7	86	97	86	86	0.897416	1.42	Truncation	Reference
Bromodomain	5PGD	5EP7	84	97	84	84	0.852835	1.741	Truncation	Reference
Bromodomain	6V0S	5EP7	87	97	87	87	0.813417	2.126	Truncation	Reference
Bromodomain	5PRZ	5EP7	84	97	84	84	0.838573	1.902	Truncation	Reference
Bromodomain	5RKP	5EP7	85	97	84	84	0.849208	1.844	Truncation	Reference
Bromodomain	6U8M	5EP7	86	97	86	86	0.894168	1.465	Truncation	Reference
Bromodomain	5G4R	6HI6	84	82	82	82	0.782453	2.131	Truncation	Reference
Bromodomain	4YY4	6HI6	87	82	82	82	0.62353	3.381	Truncation	Reference
Bromodomain	6ULV	6HI6	86	82	82	82	0.726498	2.479	Truncation	Reference
Bromodomain	5F62	6HI6	86	82	82	82	0.727825	2.477	Truncation	Reference
Bromodomain	5PGD	6HI6	84	82	82	82	0.79474	2.038	Truncation	Reference
Bromodomain	6V0S	6HI6	87	82	82	82	0.61899	3.421	Truncation	Reference
Bromodomain	5PRZ	6HI6	84	82	82	82	0.764999	2.256	Truncation	Reference
Bromodomain	5RKP	6HI6	85	82	82	82	0.831008	1.872	Truncation	Reference
Bromodomain	6U8M	6HI6	86	82	82	82	0.754111	2.29	Truncation	Reference
Bromodomain	5G4R	5PWI	84	67	67	67	0.683606	2.991	Truncation	Reference
Bromodomain	4YY4	5PWI	87	67	67	67	0.668442	3.424	Truncation	Reference
Bromodomain	6ULV	5PWI	86	67	67	67	0.565747	4.314	Truncation	Reference
Bromodomain	5F62	5PWI	86	67	67	67	0.565876	4.429	Truncation	Reference
Bromodomain	5PGD	5PWI	84	67	67	67	0.652036	3.49	Truncation	Reference
Bromodomain	6V0S	5PWI	87	67	67	67	0.666139	3.341	Truncation	Reference
Bromodomain	5PRZ	5PWI	84	67	67	67	0.601207	3.423	Truncation	Reference
Bromodomain	5RKP	5PWI	85	67	67	67	0.657037	3.524	Truncation	Reference
Bromodomain	6U8M	5PWI	86	67	67	67	0.587421	4.33	Truncation	Reference
Bromodomain	5G4R	5NLK	84	98	84	84	0.792871	2.269	Truncation	Reference
Bromodomain	4YY4	5NLK	87	98	87	87	0.813433	2.109	Truncation	Reference
Bromodomain	6ULV	5NLK	86	98	86	86	0.863844	1.619	Truncation	Reference
Bromodomain	5F62	5NLK	86	98	86	86	0.881097	1.511	Truncation	Reference
Bromodomain	5PGD	5NLK	84	98	84	84	0.844209	1.813	Truncation	Reference
Bromodomain	6V0S	5NLK	87	98	87	87	0.808452	2.153	Truncation	Reference
Bromodomain	5PRZ	5NLK	84	98	84	84	0.835373	1.908	Truncation	Reference
Bromodomain	5RKP	5NLK	85	98	84	84	0.85317	1.856	Truncation	Reference
Bromodomain	6U8M	5NLK	86	98	86	86	0.875442	1.571	Truncation	Reference
Bromodomain	5G4R	5PZ1	84	67	67	67	0.682719	2.988	Truncation	Reference
Bromodomain	4YY4	5PZ1	87	67	67	67	0.668928	3.422	Truncation	Reference
Bromodomain	6ULV	5PZ1	86	67	67	67	0.565545	4.307	Truncation	Reference
Bromodomain	5F62	5PZ1	86	67	67	67	0.565451	4.422	Truncation	Reference
Bromodomain	5PGD	5PZ1	84	67	67	67	0.651548	3.487	Truncation	Reference
Bromodomain	6V0S	5PZ1	87	67	67	67	0.666371	3.34	Truncation	Reference
Bromodomain	5PRZ	5PZ1	84	67	67	67	0.600148	3.42	Truncation	Reference
Bromodomain	5RKP	5PZ1	85	67	67	67	0.656264	3.527	Truncation	Reference
Bromodomain	6U8M	5PZ1	86	67	67	67	0.587067	4.324	Truncation	Reference
Bromodomain	5G4R	5PXX	84	67	67	67	0.68286	2.993	Truncation	Reference
Bromodomain	4YY4	5PXX	87	67	67	67	0.668574	3.423	Truncation	Reference
Bromodomain	6ULV	5PXX	86	67	67	67	0.566597	4.308	Truncation	Reference
Bromodomain	5F62	5PXX	86	67	67	67	0.566555	4.423	Truncation	Reference
Bromodomain	5PGD	5PXX	84	67	67	67	0.652091	3.489	Truncation	Reference
Bromodomain	6V0S	5PXX	87	67	67	67	0.666159	3.341	Truncation	Reference
Bromodomain	5PRZ	5PXX	84	67	67	67	0.600151	3.426	Truncation	Reference
Bromodomain	5RKP	5PXX	85	67	67	67	0.656847	3.526	Truncation	Reference
Bromodomain	6U8M	5PXX	86	67	67	67	0.587665	4.326	Truncation	Reference
Bromodomain	5G4R	5PXG	84	67	67	67	0.683159	2.993	Truncation	Reference
Bromodomain	4YY4	5PXG	87	67	67	67	0.668616	3.428	Truncation	Reference
Bromodomain	6ULV	5PXG	86	67	67	67	0.566265	4.313	Truncation	Reference
Bromodomain	5F62	5PXG	86	67	67	67	0.566113	4.428	Truncation	Reference
Bromodomain	5PGD	5PXG	84	67	67	67	0.651674	3.493	Truncation	Reference
Bromodomain	6V0S	5PXG	87	67	67	67	0.666249	3.346	Truncation	Reference
Bromodomain	5PRZ	5PXG	84	67	67	67	0.600389	3.423	Truncation	Reference
1-cysPrx_C	5UCX	3TJF	36	34	34	34	0.933616	0.435	Truncation	Reference
Bromodomain	5RKP	5PXG	85	67	67	67	0.656143	3.531	Truncation	Reference
Bromodomain	6U8M	5PXG	86	67	67	67	0.587275	4.33	Truncation	Reference
Bromodomain	5G4R	5PWP	84	67	67	67	0.683888	2.989	Truncation	Reference
Bromodomain	4YY4	5PWP	87	67	67	67	0.668948	3.421	Truncation	Reference
Bromodomain	6ULV	5PWP	86	67	67	67	0.5662	4.311	Truncation	Reference
Bromodomain	5F62	5PWP	86	67	67	67	0.566244	4.425	Truncation	Reference
Bromodomain	5PGD	5PWP	84	67	67	67	0.652506	3.489	Truncation	Reference
Bromodomain	6V0S	5PWP	87	67	67	67	0.666532	3.34	Truncation	Reference
Bromodomain	5PRZ	5PWP	84	67	67	67	0.601579	3.423	Truncation	Reference
Bromodomain	5RKP	5PWP	85	67	67	67	0.657108	3.522	Truncation	Reference
Bromodomain	6U8M	5PWP	86	67	67	67	0.587931	4.327	Truncation	Reference
Bromodomain	5G4R	5EPB	84	84	84	84	0.783713	2.154	Truncation	Reference
Bromodomain	4YY4	5EPB	87	84	84	84	0.784324	2.267	Truncation	Reference
Bromodomain	6ULV	5EPB	86	84	84	84	0.742825	2.376	Truncation	Reference
Bromodomain	5F62	5EPB	86	84	84	84	0.74882	2.382	Truncation	Reference
Bromodomain	5PGD	5EPB	84	84	84	84	0.791774	2.094	Truncation	Reference
Bromodomain	6V0S	5EPB	87	84	84	84	0.772595	2.342	Truncation	Reference
Bromodomain	5PRZ	5EPB	84	84	84	84	0.772257	2.237	Truncation	Reference
Bromodomain	5RKP	5EPB	85	84	84	84	0.848259	1.779	Truncation	Reference
Bromodomain	6U8M	5EPB	86	84	84	84	0.776091	2.175	Truncation	Reference
Bromodomain	5G4R	5LJ0	84	84	84	84	0.772768	2.218	Truncation	Reference
Bromodomain	4YY4	5LJ0	87	84	84	84	0.77771	2.287	Truncation	Reference
Bromodomain	6ULV	5LJ0	86	84	84	84	0.73471	2.428	Truncation	Reference
Bromodomain	5F62	5LJ0	86	84	84	84	0.744181	2.396	Truncation	Reference
Bromodomain	5PGD	5LJ0	84	84	84	84	0.78435	2.146	Truncation	Reference
Bromodomain	6V0S	5LJ0	87	84	84	84	0.762336	2.387	Truncation	Reference
Bromodomain	5PRZ	5LJ0	84	84	84	84	0.764082	2.274	Truncation	Reference
Bromodomain	5RKP	5LJ0	85	84	84	84	0.842488	1.78	Truncation	Reference
Bromodomain	6U8M	5LJ0	86	84	84	84	0.770888	2.197	Truncation	Reference
Bromodomain	5G4R	6G5P	84	64	64	64	0.60852	3.379	Truncation	Reference
Bromodomain	4YY4	6G5P	87	64	64	64	0.678004	3.422	Truncation	Reference
Bromodomain	6ULV	6G5P	86	64	64	64	0.599417	4.148	Truncation	Reference
Bromodomain	5F62	6G5P	86	64	64	64	0.599633	4.249	Truncation	Reference
Bromodomain	5PGD	6G5P	84	64	64	64	0.254373	7.417	Truncation	Reference
Bromodomain	6V0S	6G5P	87	64	64	64	0.670616	3.355	Truncation	Reference
Bromodomain	5PRZ	6G5P	84	64	64	64	0.657959	3.464	Truncation	Reference
Bromodomain	5RKP	6G5P	85	64	64	64	0.669637	3.465	Truncation	Reference
Bromodomain	6U8M	6G5P	86	64	64	64	0.619567	4.176	Truncation	Reference
Bromodomain	5G4R	5IID	84	87	84	84	0.654104	3.952	Truncation	Reference
Bromodomain	4YY4	5IID	87	87	87	87	0.631524	4.024	Truncation	Reference
Bromodomain	6ULV	5IID	86	87	86	86	0.666132	3.486	Truncation	Reference
Bromodomain	5F62	5IID	86	87	86	86	0.654693	3.672	Truncation	Reference
Bromodomain	5PGD	5IID	84	87	84	84	0.687732	3.634	Truncation	Reference
Bromodomain	6V0S	5IID	87	87	87	87	0.630922	3.991	Truncation	Reference
Bromodomain	5PRZ	5IID	84	87	84	84	0.740907	2.929	Truncation	Reference
Bromodomain	5RKP	5IID	85	87	84	84	0.673613	3.658	Truncation	Reference
Bromodomain	6U8M	5IID	86	87	86	86	0.660091	3.601	Truncation	Reference
Bromodomain	5G4R	5PZ4	84	67	67	67	0.683264	2.991	Truncation	Reference
Bromodomain	4YY4	5PZ4	87	67	67	67	0.669178	3.421	Truncation	Reference
Bromodomain	6ULV	5PZ4	86	67	67	67	0.565072	4.307	Truncation	Reference
Bromodomain	5F62	5PZ4	86	67	67	67	0.564766	4.422	Truncation	Reference
Bromodomain	5PGD	5PZ4	84	67	67	67	0.651839	3.486	Truncation	Reference
Bromodomain	6V0S	5PZ4	87	67	67	67	0.666455	3.34	Truncation	Reference
Bromodomain	5PRZ	5PZ4	84	67	67	67	0.600421	3.422	Truncation	Reference
Bromodomain	5RKP	5PZ4	85	67	67	67	0.656524	3.525	Truncation	Reference
Bromodomain	6U8M	5PZ4	86	67	67	67	0.586817	4.323	Truncation	Reference
Bromodomain	5G4R	4QSV	84	84	84	84	0.7946	2.097	Truncation	Reference
Bromodomain	4YY4	4QSV	87	84	84	84	0.78491	2.26	Truncation	Reference
Bromodomain	6ULV	4QSV	86	84	84	84	0.751388	2.304	Truncation	Reference
Bromodomain	5F62	4QSV	86	84	84	84	0.757721	2.326	Truncation	Reference
Bromodomain	5PGD	4QSV	84	84	84	84	0.800908	2.028	Truncation	Reference
Bromodomain	6V0S	4QSV	87	84	84	84	0.774877	2.332	Truncation	Reference
Bromodomain	5PRZ	4QSV	84	84	84	84	0.785561	2.171	Truncation	Reference
Bromodomain	5RKP	4QSV	85	84	84	84	0.851573	1.75	Truncation	Reference
Bromodomain	6U8M	4QSV	86	84	84	84	0.783689	2.129	Truncation	Reference
Bromodomain	5G4R	5PYG	84	67	67	67	0.683064	2.978	Truncation	Reference
Bromodomain	4YY4	5PYG	87	67	67	67	0.668535	3.416	Truncation	Reference
Bromodomain	6ULV	5PYG	86	67	67	67	0.56576	4.301	Truncation	Reference
Bromodomain	5F62	5PYG	86	67	67	67	0.565561	4.416	Truncation	Reference
Bromodomain	5PGD	5PYG	84	67	67	67	0.651823	3.479	Truncation	Reference
Bromodomain	6V0S	5PYG	87	67	67	67	0.665332	3.336	Truncation	Reference
Bromodomain	5PRZ	5PYG	84	67	67	67	0.599342	3.417	Truncation	Reference
Bromodomain	5RKP	5PYG	85	67	67	67	0.656125	3.521	Truncation	Reference
Bromodomain	6U8M	5PYG	86	67	67	67	0.587268	4.317	Truncation	Reference
Bromodomain	5G4R	6KW3	84	82	81	81	0.226707	9.058	Truncation	Reference
Bromodomain	4YY4	6KW3	87	82	82	82	0.21277	9.29	Truncation	Reference
Bromodomain	6ULV	6KW3	86	82	78	78	0.23308	9.062	Truncation	Reference
Bromodomain	5F62	6KW3	86	82	78	78	0.231964	9.161	Truncation	Reference
Bromodomain	5PGD	6KW3	84	82	82	82	0.213993	9.357	Truncation	Reference
Bromodomain	6V0S	6KW3	87	82	82	82	0.209435	9.298	Truncation	Reference
Bromodomain	5PRZ	6KW3	84	82	81	81	0.225415	9.127	Truncation	Reference
Bromodomain	5RKP	6KW3	85	82	82	82	0.21102	9.391	Truncation	Reference
Bromodomain	6U8M	6KW3	86	82	78	78	0.224277	9.255	Truncation	Reference
Bromodomain	5G4R	5PXF	84	67	67	67	0.68287	2.993	Truncation	Reference
Bromodomain	4YY4	5PXF	87	67	67	67	0.668429	3.425	Truncation	Reference
Bromodomain	6ULV	5PXF	86	67	67	67	0.566322	4.311	Truncation	Reference
Bromodomain	5F62	5PXF	86	67	67	67	0.566353	4.426	Truncation	Reference
Bromodomain	5PGD	5PXF	84	67	67	67	0.651741	3.493	Truncation	Reference
Bromodomain	6V0S	5PXF	87	67	67	67	0.666059	3.343	Truncation	Reference
Bromodomain	5PRZ	5PXF	84	67	67	67	0.600613	3.427	Truncation	Reference
Bromodomain	5RKP	5PXF	85	67	67	67	0.656535	3.528	Truncation	Reference
Bromodomain	6U8M	5PXF	86	67	67	67	0.58737	4.328	Truncation	Reference
Bromodomain	5G4R	3K2J	84	85	84	84	0.651465	3.957	Truncation	Reference
Bromodomain	4YY4	3K2J	87	85	85	85	0.644096	3.915	Truncation	Reference
Bromodomain	6ULV	3K2J	86	85	85	85	0.676222	3.422	Truncation	Reference
Bromodomain	5F62	3K2J	86	85	85	85	0.661677	3.604	Truncation	Reference
Bromodomain	5PGD	3K2J	84	85	84	84	0.692724	3.605	Truncation	Reference
Bromodomain	6V0S	3K2J	87	85	85	85	0.641326	3.892	Truncation	Reference
Bromodomain	5PRZ	3K2J	84	85	84	84	0.658007	3.905	Truncation	Reference
Bromodomain	5RKP	3K2J	85	85	84	84	0.687494	3.535	Truncation	Reference
1-cysPrx_C	1QMV	3TJF	36	34	34	34	0.949507	0.421	Truncation	Reference
Bromodomain	6U8M	3K2J	86	85	85	85	0.663841	3.551	Truncation	Reference
Bromodomain	5G4R	5PZ7	84	67	67	67	0.683423	2.99	Truncation	Reference
Bromodomain	4YY4	5PZ7	87	67	67	67	0.668733	3.42	Truncation	Reference
Bromodomain	6ULV	5PZ7	86	67	67	67	0.565387	4.31	Truncation	Reference
Bromodomain	5F62	5PZ7	86	67	67	67	0.56528	4.425	Truncation	Reference
Bromodomain	5PGD	5PZ7	84	67	67	67	0.652057	3.486	Truncation	Reference
Bromodomain	6V0S	5PZ7	87	67	67	67	0.666084	3.339	Truncation	Reference
Bromodomain	5PRZ	5PZ7	84	67	67	67	0.600433	3.426	Truncation	Reference
Bromodomain	5RKP	5PZ7	85	67	67	67	0.656635	3.521	Truncation	Reference
Bromodomain	6U8M	5PZ7	86	67	67	67	0.587107	4.326	Truncation	Reference
Bromodomain	5G4R	5PYJ	84	67	67	67	0.68346	2.99	Truncation	Reference
Bromodomain	4YY4	5PYJ	87	67	67	67	0.669826	3.42	Truncation	Reference
Bromodomain	6ULV	5PYJ	86	67	67	67	0.56538	4.309	Truncation	Reference
Bromodomain	5F62	5PYJ	86	67	67	67	0.565327	4.425	Truncation	Reference
Bromodomain	5PGD	5PYJ	84	67	67	67	0.652633	3.484	Truncation	Reference
Bromodomain	6V0S	5PYJ	87	67	67	67	0.666348	3.339	Truncation	Reference
Bromodomain	5PRZ	5PYJ	84	67	67	67	0.600714	3.426	Truncation	Reference
Bromodomain	5RKP	5PYJ	85	67	67	67	0.657297	3.525	Truncation	Reference
Bromodomain	6U8M	5PYJ	86	67	67	67	0.588062	4.325	Truncation	Reference
BST2	3MQC	3MQB	84	87	84	84	0.905404	1.194	Reference	Reference
BST2	3MQC	3NWH	84	85	84	84	0.787821	1.859	Reference	Reference
BST2	3MQC	3MQ9	84	84	84	84	0.368509	5.475	Reference	Reference
BST2	3MQC	3MQ7	84	83	83	83	0.892741	1.215	Reference	Reference
BST2	3MQB	3NWH	87	85	84	84	0.875845	1.331	Reference	Reference
BST2	3MQB	3MQ9	87	84	84	84	0.435894	4.692	Reference	Reference
BST2	3MQB	3MQ7	87	83	83	83	0.930132	1.042	Reference	Reference
BST2	3NWH	3MQ9	85	84	84	84	0.488419	4.004	Reference	Reference
BST2	3NWH	3MQ7	85	83	83	83	0.833323	1.551	Reference	Reference
BST2	3MQ9	3MQ7	84	83	83	83	0.409732	4.781	Reference	Reference
BST2	3MQC	2XG7	84	65	63	63	0.788327	1.693	Truncation	Reference
BST2	3MQB	2XG7	87	65	65	65	0.882637	1.059	Truncation	Reference
BST2	3NWH	2XG7	85	65	63	63	0.915513	1.053	Truncation	Reference
BST2	3MQ9	2XG7	84	65	63	63	0.649941	2.421	Truncation	Reference
BST2	3MQ7	2XG7	83	65	63	63	0.817793	1.519	Truncation	Reference
BST2	3MQC	2X7A	84	46	46	46	0.920745	0.643	Truncation	Reference
BST2	3MQB	2X7A	87	46	46	46	0.883032	1.001	Truncation	Reference
BST2	3NWH	2X7A	85	46	46	46	0.967315	0.393	Truncation	Reference
BST2	3MQ9	2X7A	84	46	46	46	0.915205	0.687	Truncation	Reference
BST2	3MQ7	2X7A	83	46	46	46	0.931681	0.596	Truncation	Reference
BTB	2NN2	5N1Z	100	107	100	100	0.786522	3.798	Reference	Reference
BTB	2NN2	5H7G	100	107	100	100	0.783681	3.801	Reference	Reference
BTB	2NN2	6CQ1	100	107	100	100	0.786016	3.797	Reference	Reference
BTB	2NN2	5X9P	100	108	100	100	0.803942	3.644	Reference	Reference
BTB	2NN2	5DAD	100	106	99	99	0.840938	3.391	Reference	Reference
BTB	2NN2	3OHU	100	103	98	98	0.783215	3.327	Reference	Reference
BTB	2NN2	2Q81	100	100	99	99	0.79282	2.965	Reference	Reference
BTB	2NN2	3GA1	100	96	96	96	0.45119	6.358	Reference	Reference
BTB	5N1Z	5H7G	107	107	107	107	0.953218	0.922	Reference	Reference
BTB	5N1Z	6CQ1	107	107	107	107	0.992155	0.4	Reference	Reference
BTB	5N1Z	5X9P	107	108	107	107	0.975599	0.694	Reference	Reference
BTB	5N1Z	5DAD	107	106	100	100	0.744954	4.445	Reference	Reference
BTB	5N1Z	3OHU	107	103	103	103	0.810922	2.574	Reference	Reference
BTB	5N1Z	2Q81	107	100	100	100	0.706726	3.769	Reference	Reference
BTB	5N1Z	3GA1	107	96	96	96	0.879034	1.828	Reference	Reference
BTB	5H7G	6CQ1	107	107	107	107	0.961483	0.805	Reference	Reference
BTB	5H7G	5X9P	107	108	107	107	0.953636	0.903	Reference	Reference
BTB	5H7G	5DAD	107	106	100	100	0.753198	4.316	Reference	Reference
BTB	5H7G	3OHU	107	103	103	103	0.796699	2.698	Reference	Reference
BTB	5H7G	2Q81	107	100	100	100	0.706937	3.855	Reference	Reference
BTB	5H7G	3GA1	107	96	96	96	0.872211	1.786	Reference	Reference
BTB	6CQ1	5X9P	107	108	107	107	0.983383	0.513	Reference	Reference
BTB	6CQ1	5DAD	107	106	100	100	0.747617	4.397	Reference	Reference
BTB	6CQ1	3OHU	107	103	103	103	0.810556	2.567	Reference	Reference
BTB	6CQ1	2Q81	107	100	100	100	0.708069	3.771	Reference	Reference
BTB	6CQ1	3GA1	107	96	96	96	0.881993	1.804	Reference	Reference
BTB	5X9P	5DAD	108	106	101	101	0.76645	4.267	Reference	Reference
BTB	5X9P	3OHU	108	103	103	103	0.805152	2.611	Reference	Reference
BTB	5X9P	2Q81	108	100	100	100	0.712149	3.675	Reference	Reference
BTB	5X9P	3GA1	108	96	96	96	0.885844	1.765	Reference	Reference
BTB	5DAD	3OHU	106	103	102	102	0.494105	6.509	Reference	Reference
BTB	5DAD	2Q81	106	100	98	98	0.781988	3.254	Reference	Reference
BTB	5DAD	3GA1	106	96	92	92	0.834848	2.888	Reference	Reference
BTB	3OHU	2Q81	103	100	99	99	0.720585	3.558	Reference	Reference
BTB	3OHU	3GA1	103	96	96	96	0.866137	2.089	Reference	Reference
BTB	2Q81	3GA1	100	96	94	94	0.764513	3.243	Reference	Reference
BTB	2NN2	3FKC	100	95	94	94	0.803563	2.246	Truncation	Reference
BTB	5N1Z	3FKC	107	95	95	95	0.638264	4.396	Truncation	Reference
BTB	5H7G	3FKC	107	95	95	95	0.638027	4.406	Truncation	Reference
BTB	6CQ1	3FKC	107	95	95	95	0.64677	4.319	Truncation	Reference
BTB	5X9P	3FKC	108	95	95	95	0.759847	2.608	Truncation	Reference
BTB	5DAD	3FKC	106	95	93	93	0.781415	2.855	Truncation	Reference
BTB	3OHU	3FKC	103	95	95	95	0.765883	2.697	Truncation	Reference
BTB	2Q81	3FKC	100	95	95	95	0.672777	3.622	Truncation	Reference
BTB	3GA1	3FKC	96	95	94	94	0.841409	2.111	Truncation	Reference
BTB	2NN2	3M5B	100	54	54	54	0.745765	1.648	Truncation	Reference
BTB	5N1Z	3M5B	107	54	54	54	0.793063	1.473	Truncation	Reference
BTB	5H7G	3M5B	107	54	54	54	0.775821	1.525	Truncation	Reference
BTB	6CQ1	3M5B	107	54	54	54	0.794967	1.457	Truncation	Reference
BTB	5X9P	3M5B	108	54	54	54	0.787568	1.467	Truncation	Reference
BTB	5DAD	3M5B	106	54	54	54	0.743905	1.674	Truncation	Reference
BTB	3OHU	3M5B	103	54	54	54	0.660365	2.611	Truncation	Reference
BTB	2Q81	3M5B	100	54	54	54	0.636163	2.636	Truncation	Reference
BTB	3GA1	3M5B	96	54	50	50	0.724009	2.072	Truncation	Reference
BTB	2NN2	3HVE	100	94	92	92	0.696057	3.483	Deletion	Reference
BTB	5N1Z	3HVE	107	94	94	94	0.501265	6.364	Deletion	Reference
BTB	5H7G	3HVE	107	94	94	94	0.520675	6.184	Deletion	Reference
BTB	6CQ1	3HVE	107	94	94	94	0.503592	6.314	Deletion	Reference
BTB	5X9P	3HVE	108	94	94	94	0.596223	5.718	Deletion	Reference
BTB	5DAD	3HVE	106	94	94	94	0.637272	4.184	Deletion	Reference
BTB	3OHU	3HVE	103	94	90	90	0.548179	5.738	Deletion	Reference
1-cysPrx_C	5B6N	3TKR	40	34	34	34	0.236689	3.892	Truncation	Reference
BTB	2Q81	3HVE	100	94	92	92	0.620151	3.73	Deletion	Reference
BTB	3GA1	3HVE	96	94	94	94	0.257762	10.426	Deletion	Reference
BTB_2	6M8R	7F0J	89	90	89	89	0.640099	3.554	Reference	Reference
BTB_2	6M8R	7E8H	89	90	89	89	0.64916	3.583	Reference	Reference
BTB_2	6M8R	7E83	89	90	89	89	0.649791	3.574	Reference	Reference
BTB_2	6M8R	4BGC	89	91	89	89	0.676145	3.177	Reference	Reference
BTB_2	6M8R	5FTA	89	91	89	89	0.795029	2.507	Reference	Reference
BTB_2	6M8R	5A15	89	89	89	89	0.969041	1.233	Reference	Reference
BTB_2	6M8R	7E8B	89	90	89	89	0.647338	3.466	Reference	Reference
BTB_2	6M8R	6I0Q	89	93	89	89	0.952919	0.787	Reference	Reference
BTB_2	7F0J	7E8H	90	90	90	90	0.9259	1.013	Reference	Reference
BTB_2	7F0J	7E83	90	90	90	90	0.954181	0.778	Reference	Reference
BTB_2	7F0J	4BGC	90	91	90	90	0.779014	2.44	Reference	Reference
BTB_2	7F0J	5FTA	90	91	90	90	0.656257	3.444	Reference	Reference
BTB_2	7F0J	5A15	90	89	89	89	0.642176	3.543	Reference	Reference
BTB_2	7F0J	7E8B	90	90	90	90	0.95678	0.777	Reference	Reference
BTB_2	7F0J	6I0Q	90	93	90	90	0.617646	3.786	Reference	Reference
BTB_2	7E8H	7E83	90	90	90	90	0.953168	0.773	Reference	Reference
BTB_2	7E8H	4BGC	90	91	90	90	0.772673	2.508	Reference	Reference
BTB_2	7E8H	5FTA	90	91	90	90	0.648354	3.461	Reference	Reference
BTB_2	7E8H	5A15	90	89	89	89	0.648921	3.641	Reference	Reference
BTB_2	7E8H	7E8B	90	90	90	90	0.922759	1.04	Reference	Reference
BTB_2	7E8H	6I0Q	90	93	90	90	0.625198	3.761	Reference	Reference
BTB_2	7E83	4BGC	90	91	90	90	0.803476	2.336	Reference	Reference
BTB_2	7E83	5FTA	90	91	90	90	0.661093	3.44	Reference	Reference
BTB_2	7E83	5A15	90	89	89	89	0.647144	3.619	Reference	Reference
BTB_2	7E83	7E8B	90	90	90	90	0.937367	0.928	Reference	Reference
BTB_2	7E83	6I0Q	90	93	90	90	0.62514	3.765	Reference	Reference
BTB_2	4BGC	5FTA	91	91	90	90	0.729728	2.879	Reference	Reference
BTB_2	4BGC	5A15	91	89	89	89	0.66532	3.381	Reference	Reference
BTB_2	4BGC	7E8B	91	90	90	90	0.766492	2.455	Reference	Reference
BTB_2	4BGC	6I0Q	91	93	90	90	0.647635	3.834	Reference	Reference
BTB_2	5FTA	5A15	91	89	89	89	0.783481	2.77	Reference	Reference
BTB_2	5FTA	7E8B	91	90	90	90	0.654554	3.422	Reference	Reference
BTB_2	5FTA	6I0Q	91	93	91	91	0.776133	2.691	Reference	Reference
BTB_2	5A15	7E8B	89	90	89	89	0.650368	3.468	Reference	Reference
BTB_2	5A15	6I0Q	89	93	89	89	0.969577	0.615	Reference	Reference
BTB_2	7E8B	6I0Q	90	93	90	90	0.626468	3.682	Reference	Reference
BTB_2	6M8R	4CRH	89	80	80	80	0.85601	1.753	Deletion	Reference
BTB_2	7F0J	4CRH	90	80	80	80	0.668855	2.934	Deletion	Reference
BTB_2	7E8H	4CRH	90	80	80	80	0.664246	2.975	Deletion	Reference
BTB_2	7E83	4CRH	90	80	80	80	0.67169	2.942	Deletion	Reference
BTB_2	4BGC	4CRH	91	80	80	80	0.643823	4.418	Deletion	Reference
BTB_2	5FTA	4CRH	91	80	80	80	0.600146	5.019	Deletion	Reference
BTB_2	5A15	4CRH	89	80	80	80	0.838662	2.11	Deletion	Reference
BTB_2	7E8B	4CRH	90	80	80	80	0.655719	2.966	Deletion	Reference
BTB_2	6I0Q	4CRH	93	80	80	80	0.861811	1.709	Deletion	Reference
BTD	2F8X	3V79	150	150	150	150	0.989668	0.477	Reference	Reference
BTD	2F8X	3NBN	150	150	150	150	0.952876	1.063	Reference	Reference
BTD	2F8X	4J2X	150	150	150	150	0.967109	0.911	Reference	Reference
BTD	3V79	3NBN	150	150	150	150	0.948365	1.134	Reference	Reference
BTD	3V79	4J2X	150	150	150	150	0.968652	0.877	Reference	Reference
BTD	3NBN	4J2X	150	150	150	150	0.954872	1.062	Reference	Reference
BTHB	2KFV	2LC3	68	76	68	68	0.724579	2.454	Reference	Reference
BTHB	2KFV	2MPH	68	72	68	68	0.918196	0.919	Reference	Reference
BTHB	2LC3	2MPH	76	72	72	72	0.582606	4.417	Reference	Reference
C1_1	6NFA	6NEW	51	52	51	51	0.990125	0.231	Reference	Reference
C1_1	6NFA	2E73	51	53	51	51	0.626615	2.517	Reference	Reference
C1_1	6NFA	2ENZ	51	53	51	51	0.690855	1.967	Reference	Reference
C1_1	6NFA	2ENN	51	53	51	51	0.722074	1.891	Reference	Reference
C1_1	6NFA	6NF1	51	50	50	50	0.965801	0.447	Reference	Reference
C1_1	6NFA	2ELI	51	53	51	51	0.724008	1.855	Reference	Reference
C1_1	6NFA	1FAR	51	49	47	47	0.603002	2.267	Reference	Reference
C1_1	6NFA	4B6D	51	52	50	50	0.779217	1.612	Reference	Reference
C1_1	6NEW	2E73	52	53	52	52	0.587235	3.023	Reference	Reference
C1_1	6NEW	2ENZ	52	53	52	52	0.695018	1.857	Reference	Reference
C1_1	6NEW	2ENN	52	53	52	52	0.697306	2.305	Reference	Reference
C1_1	6NEW	6NF1	52	50	50	50	0.964926	0.476	Reference	Reference
C1_1	6NEW	2ELI	52	53	52	52	0.745162	1.777	Reference	Reference
C1_1	6NEW	1FAR	52	49	48	48	0.591093	2.393	Reference	Reference
C1_1	6NEW	4B6D	52	52	51	51	0.727961	2.136	Reference	Reference
C1_1	2E73	2ENZ	53	53	53	53	0.650433	2.685	Reference	Reference
C1_1	2E73	2ENN	53	53	53	53	0.759375	2.005	Reference	Reference
C1_1	2E73	6NF1	53	50	50	50	0.641727	2.455	Reference	Reference
C1_1	2E73	2ELI	53	53	53	53	0.686992	2.603	Reference	Reference
C1_1	2E73	1FAR	53	49	49	49	0.631501	2.243	Reference	Reference
C1_1	2E73	4B6D	53	52	52	52	0.706452	2.362	Reference	Reference
C1_1	2ENZ	2ENN	53	53	53	53	0.643474	2.526	Reference	Reference
C1_1	2ENZ	6NF1	53	50	50	50	0.69497	1.827	Reference	Reference
C1_1	2ENZ	2ELI	53	53	53	53	0.828331	1.35	Reference	Reference
C1_1	2ENZ	1FAR	53	49	49	49	0.625759	2.19	Reference	Reference
C1_1	2ENZ	4B6D	53	52	52	52	0.645565	2.472	Reference	Reference
C1_1	2ENN	6NF1	53	50	50	50	0.731628	1.792	Reference	Reference
C1_1	2ENN	2ELI	53	53	53	53	0.739938	1.938	Reference	Reference
C1_1	2ENN	1FAR	53	49	49	49	0.65616	1.997	Reference	Reference
C1_1	2ENN	4B6D	53	52	52	52	0.809582	1.399	Reference	Reference
C1_1	6NF1	2ELI	50	53	50	50	0.721534	1.756	Reference	Reference
C1_1	6NF1	1FAR	50	49	46	46	0.630864	2.116	Reference	Reference
C1_1	6NF1	4B6D	50	52	49	49	0.799055	1.462	Reference	Reference
C1_1	2ELI	1FAR	53	49	49	49	0.65759	1.874	Reference	Reference
C1_1	2ELI	4B6D	53	52	52	52	0.699939	2.116	Reference	Reference
C1_1	1FAR	4B6D	49	52	49	49	0.579366	2.594	Reference	Reference
C1-set	3MXV	3QA3	83	87	81	81	0.357988	7.082	Reference	Reference
C1-set	3MXV	7C94	83	87	81	81	0.354394	7.097	Reference	Reference
C1-set	3MXV	4NUG	83	72	67	67	0.972723	0.483	Reference	Reference
C1-set	3MXV	1L6X	83	89	81	81	0.239885	8.049	Reference	Reference
C1-set	3MXV	6BZ4	83	89	81	81	0.241351	8.07	Reference	Reference
C1-set	3MXV	5TPP	83	83	77	77	0.89488	1.609	Reference	Reference
C1-set	3MXV	1H3Y	83	89	81	81	0.228149	8.607	Reference	Reference
C1-set	3MXV	1C5C	83	83	81	81	0.983415	0.419	Reference	Reference
1-cysPrx_C	7KJ0	3TKR	36	34	34	34	0.951789	0.42	Truncation	Reference
C1-set	3QA3	7C94	87	87	87	87	0.980334	0.48	Reference	Reference
C1-set	3QA3	4NUG	87	72	72	72	0.100025	13.43	Reference	Reference
C1-set	3QA3	1L6X	87	89	87	87	0.629502	3.534	Reference	Reference
C1-set	3QA3	6BZ4	87	89	87	87	0.631756	3.561	Reference	Reference
C1-set	3QA3	5TPP	87	83	83	83	0.706903	2.608	Reference	Reference
C1-set	3QA3	1H3Y	87	89	87	87	0.566739	4.264	Reference	Reference
C1-set	3QA3	1C5C	87	83	83	83	0.369439	7.019	Reference	Reference
C1-set	7C94	4NUG	87	72	72	72	0.0985406	13.444	Reference	Reference
C1-set	7C94	1L6X	87	89	87	87	0.62086	3.578	Reference	Reference
C1-set	7C94	6BZ4	87	89	87	87	0.621939	3.602	Reference	Reference
C1-set	7C94	5TPP	87	83	83	83	0.702547	2.619	Reference	Reference
C1-set	7C94	1H3Y	87	89	87	87	0.557757	4.31	Reference	Reference
C1-set	7C94	1C5C	87	83	83	83	0.363468	7.038	Reference	Reference
C1-set	4NUG	1L6X	72	89	72	72	0.117918	15.144	Reference	Reference
C1-set	4NUG	6BZ4	72	89	72	72	0.116375	15.128	Reference	Reference
C1-set	4NUG	1H3Y	72	89	72	72	0.108952	14.611	Reference	Reference
C1-set	1L6X	6BZ4	89	89	89	89	0.973656	0.594	Reference	Reference
C1-set	1L6X	5TPP	89	83	83	83	0.617557	3.718	Reference	Reference
C1-set	1L6X	1H3Y	89	89	89	89	0.865977	1.723	Reference	Reference
C1-set	1L6X	1C5C	89	83	83	83	0.243494	7.962	Reference	Reference
C1-set	6BZ4	5TPP	89	83	83	83	0.640406	3.706	Reference	Reference
C1-set	6BZ4	1H3Y	89	89	89	89	0.888509	1.541	Reference	Reference
C1-set	6BZ4	1C5C	89	83	83	83	0.245146	7.99	Reference	Reference
C1-set	5TPP	1H3Y	83	89	83	83	0.554925	4.076	Reference	Reference
C1-set	5TPP	1C5C	83	83	79	79	0.895995	1.655	Reference	Reference
C1-set	1H3Y	1C5C	89	83	83	83	0.233049	8.509	Reference	Reference
C1-set	3MXV	3BW9	83	80	77	77	0.48843	4.568	Truncation	Reference
C1-set	3QA3	3BW9	87	80	80	80	0.582932	3.762	Truncation	Reference
C1-set	7C94	3BW9	87	80	80	80	0.593568	3.717	Truncation	Reference
C1-set	4NUG	3BW9	72	80	72	72	0.174467	9.289	Truncation	Reference
C1-set	1L6X	3BW9	89	80	80	80	0.315773	7.606	Truncation	Reference
C1-set	6BZ4	3BW9	89	80	80	80	0.322747	7.556	Truncation	Reference
C1-set	5TPP	3BW9	83	80	80	80	0.465498	4.81	Truncation	Reference
C1-set	1H3Y	3BW9	89	80	80	80	0.139996	13.151	Truncation	Reference
C1-set	1C5C	3BW9	83	80	79	79	0.480067	4.704	Truncation	Reference
C1-set	3MXV	3U0P	83	78	76	76	0.490376	4.322	Truncation	Reference
C1-set	3QA3	3U0P	87	78	78	78	0.672695	3.212	Truncation	Reference
C1-set	7C94	3U0P	87	78	78	78	0.677579	3.212	Truncation	Reference
C1-set	4NUG	3U0P	72	78	72	72	0.135602	11.436	Truncation	Reference
C1-set	1L6X	3U0P	89	78	78	78	0.573487	4.426	Truncation	Reference
C1-set	6BZ4	3U0P	89	78	78	78	0.577566	4.42	Truncation	Reference
C1-set	5TPP	3U0P	83	78	78	78	0.463241	4.543	Truncation	Reference
C1-set	1H3Y	3U0P	89	78	78	78	0.362623	6.932	Truncation	Reference
C1-set	1C5C	3U0P	83	78	78	78	0.485339	4.361	Truncation	Reference
C1-set	3MXV	4QRU	83	80	76	76	0.48625	4.559	Truncation	Reference
C1-set	3QA3	4QRU	87	80	80	80	0.570128	3.894	Truncation	Reference
C1-set	7C94	4QRU	87	80	80	80	0.579546	3.866	Truncation	Reference
C1-set	4NUG	4QRU	72	80	72	72	0.175769	9.314	Truncation	Reference
C1-set	1L6X	4QRU	89	80	80	80	0.301562	7.915	Truncation	Reference
C1-set	6BZ4	4QRU	89	80	80	80	0.308122	7.865	Truncation	Reference
C1-set	5TPP	4QRU	83	80	80	80	0.458834	4.884	Truncation	Reference
C1-set	1H3Y	4QRU	89	80	80	80	0.330836	7.376	Truncation	Reference
C1-set	1C5C	4QRU	83	80	78	78	0.478397	4.674	Truncation	Reference
C1-set	3MXV	7KGO	83	81	77	77	0.475375	4.655	Truncation	Reference
C1-set	3QA3	7KGO	87	81	81	81	0.58782	3.84	Truncation	Reference
C1-set	7C94	7KGO	87	81	81	81	0.594232	3.81	Truncation	Reference
C1-set	4NUG	7KGO	72	81	72	72	0.132455	11.949	Truncation	Reference
C1-set	1L6X	7KGO	89	81	81	81	0.309121	7.948	Truncation	Reference
C1-set	6BZ4	7KGO	89	81	81	81	0.316197	7.898	Truncation	Reference
C1-set	5TPP	7KGO	83	81	81	81	0.453174	4.964	Truncation	Reference
C1-set	1H3Y	7KGO	89	81	81	81	0.496064	6.231	Truncation	Reference
C1-set	1C5C	7KGO	83	81	79	79	0.470522	4.779	Truncation	Reference
C1-set	3MXV	1HHK	83	81	77	77	0.485422	4.565	Truncation	Reference
C1-set	3QA3	1HHK	87	81	81	81	0.571973	3.893	Truncation	Reference
C1-set	7C94	1HHK	87	81	81	81	0.581261	3.853	Truncation	Reference
C1-set	4NUG	1HHK	72	81	72	72	0.133323	11.966	Truncation	Reference
C1-set	1L6X	1HHK	89	81	81	81	0.304282	7.871	Truncation	Reference
C1-set	6BZ4	1HHK	89	81	81	81	0.311193	7.822	Truncation	Reference
C1-set	5TPP	1HHK	83	81	81	81	0.461075	4.872	Truncation	Reference
C1-set	1H3Y	1HHK	89	81	81	81	0.500367	6.146	Truncation	Reference
C1-set	1C5C	1HHK	83	81	79	79	0.478675	4.689	Truncation	Reference
C1-set	3MXV	6ULN	83	81	77	77	0.488206	4.553	Truncation	Reference
C1-set	3QA3	6ULN	87	81	81	81	0.582563	3.918	Truncation	Reference
C1-set	7C94	6ULN	87	81	81	81	0.591058	3.887	Truncation	Reference
C1-set	4NUG	6ULN	72	81	72	72	0.176214	9.227	Truncation	Reference
C1-set	1L6X	6ULN	89	81	81	81	0.315605	7.857	Truncation	Reference
C1-set	6BZ4	6ULN	89	81	81	81	0.320762	7.815	Truncation	Reference
C1-set	5TPP	6ULN	83	81	81	81	0.457001	4.936	Truncation	Reference
C1-set	1H3Y	6ULN	89	81	81	81	0.512455	6.153	Truncation	Reference
C1-set	1C5C	6ULN	83	81	79	79	0.482312	4.679	Truncation	Reference
C1-set	3MXV	5VUD	83	80	77	77	0.486544	4.59	Truncation	Reference
C1-set	3QA3	5VUD	87	80	80	80	0.584311	3.73	Truncation	Reference
C1-set	7C94	5VUD	87	80	80	80	0.594725	3.689	Truncation	Reference
C1-set	4NUG	5VUD	72	80	72	72	0.174429	9.281	Truncation	Reference
C1-set	1L6X	5VUD	89	80	80	80	0.318025	7.607	Truncation	Reference
C1-set	6BZ4	5VUD	89	80	80	80	0.324874	7.556	Truncation	Reference
C1-set	5TPP	5VUD	83	80	80	80	0.465885	4.811	Truncation	Reference
C1-set	1H3Y	5VUD	89	80	80	80	0.14085	13.142	Truncation	Reference
C1-set	1C5C	5VUD	83	80	79	79	0.477983	4.721	Truncation	Reference
C1-set	3MXV	5TF1	83	80	80	80	0.888507	2.303	Truncation	Reference
C1-set	3QA3	5TF1	87	80	78	78	0.306117	7.337	Truncation	Reference
C1-set	7C94	5TF1	87	80	78	78	0.301944	7.335	Truncation	Reference
C1-set	4NUG	5TF1	72	80	67	67	0.967085	0.537	Truncation	Reference
C1-set	1L6X	5TF1	89	80	78	78	0.202723	8.517	Truncation	Reference
C1-set	6BZ4	5TF1	89	80	78	78	0.20482	8.53	Truncation	Reference
C1-set	5TPP	5TF1	83	80	74	74	0.883902	2.592	Truncation	Reference
C1-set	1H3Y	5TF1	89	80	78	78	0.192725	9.068	Truncation	Reference
C1-set	1C5C	5TF1	83	80	78	78	0.879917	2.303	Truncation	Reference
1-cysPrx_C	7KIZ	3TKR	36	34	34	34	0.956189	0.399	Truncation	Reference
C1-set	3MXV	6QBC	83	75	68	68	0.690933	3.89	Deletion	Reference
C1-set	3QA3	6QBC	87	75	74	74	0.240201	9.394	Deletion	Reference
C1-set	7C94	6QBC	87	75	74	74	0.24011	9.364	Deletion	Reference
C1-set	1L6X	6QBC	89	75	75	75	0.153864	10.604	Deletion	Reference
C1-set	6BZ4	6QBC	89	75	75	75	0.153065	10.682	Deletion	Reference
C1-set	5TPP	6QBC	83	75	74	74	0.377472	7.074	Deletion	Reference
C1-set	1H3Y	6QBC	89	75	75	75	0.142426	11.103	Deletion	Reference
C1-set	1C5C	6QBC	83	75	70	70	0.613693	4.674	Deletion	Reference
C1-set	3MXV	4K7F	83	81	77	77	0.481225	4.635	Truncation	Reference
C1-set	3QA3	4K7F	87	81	81	81	0.57835	3.885	Truncation	Reference
C1-set	7C94	4K7F	87	81	81	81	0.587305	3.844	Truncation	Reference
C1-set	4NUG	4K7F	72	81	72	72	0.13177	11.917	Truncation	Reference
C1-set	1L6X	4K7F	89	81	81	81	0.30793	7.937	Truncation	Reference
C1-set	6BZ4	4K7F	89	81	81	81	0.314682	7.888	Truncation	Reference
C1-set	5TPP	4K7F	83	81	81	81	0.454503	4.969	Truncation	Reference
C1-set	1H3Y	4K7F	89	81	81	81	0.504553	6.212	Truncation	Reference
C1-set	1C5C	4K7F	83	81	79	79	0.474881	4.77	Truncation	Reference
C1-set	3MXV	6PYV	83	80	77	77	0.488211	4.596	Truncation	Reference
C1-set	3QA3	6PYV	87	80	80	80	0.592331	3.693	Truncation	Reference
C1-set	7C94	6PYV	87	80	80	80	0.601506	3.657	Truncation	Reference
C1-set	4NUG	6PYV	72	80	72	72	0.172501	9.308	Truncation	Reference
C1-set	1L6X	6PYV	89	80	80	80	0.31973	7.617	Truncation	Reference
C1-set	6BZ4	6PYV	89	80	80	80	0.32647	7.566	Truncation	Reference
C1-set	5TPP	6PYV	83	80	80	80	0.466593	4.814	Truncation	Reference
C1-set	1H3Y	6PYV	89	80	80	80	0.140631	13.168	Truncation	Reference
C1-set	1C5C	6PYV	83	80	79	79	0.480174	4.727	Truncation	Reference
C1-set	3MXV	5C09	83	81	77	77	0.486694	4.625	Truncation	Reference
C1-set	3QA3	5C09	87	81	81	81	0.61187	3.711	Truncation	Reference
C1-set	7C94	5C09	87	81	81	81	0.621727	3.668	Truncation	Reference
C1-set	4NUG	5C09	72	81	72	72	0.138447	11.959	Truncation	Reference
C1-set	1L6X	5C09	89	81	81	81	0.315087	7.907	Truncation	Reference
C1-set	6BZ4	5C09	89	81	81	81	0.322209	7.853	Truncation	Reference
C1-set	5TPP	5C09	83	81	81	81	0.465089	4.91	Truncation	Reference
C1-set	1H3Y	5C09	89	81	81	81	0.506338	6.168	Truncation	Reference
C1-set	1C5C	5C09	83	81	79	79	0.477007	4.766	Truncation	Reference
C1-set	3MXV	3LKO	83	80	77	77	0.488437	4.567	Truncation	Reference
C1-set	3QA3	3LKO	87	80	80	80	0.586619	3.723	Truncation	Reference
C1-set	7C94	3LKO	87	80	80	80	0.597273	3.681	Truncation	Reference
C1-set	4NUG	3LKO	72	80	72	72	0.175737	9.294	Truncation	Reference
C1-set	1L6X	3LKO	89	80	80	80	0.317263	7.593	Truncation	Reference
C1-set	6BZ4	3LKO	89	80	80	80	0.323737	7.543	Truncation	Reference
C1-set	5TPP	3LKO	83	80	80	80	0.467464	4.798	Truncation	Reference
C1-set	1H3Y	3LKO	89	80	80	80	0.14036	13.155	Truncation	Reference
C1-set	1C5C	3LKO	83	80	79	79	0.480231	4.698	Truncation	Reference
C1-set	3MXV	4NNX	83	81	77	77	0.47891	4.677	Truncation	Reference
C1-set	3QA3	4NNX	87	81	81	81	0.59036	3.838	Truncation	Reference
C1-set	7C94	4NNX	87	81	81	81	0.597356	3.805	Truncation	Reference
C1-set	4NUG	4NNX	72	81	72	72	0.132348	12.011	Truncation	Reference
C1-set	1L6X	4NNX	89	81	81	81	0.311423	7.983	Truncation	Reference
C1-set	6BZ4	4NNX	89	81	81	81	0.318177	7.933	Truncation	Reference
C1-set	5TPP	4NNX	83	81	81	81	0.456577	4.984	Truncation	Reference
C1-set	1H3Y	4NNX	89	81	81	81	0.497874	6.249	Truncation	Reference
C1-set	1C5C	4NNX	83	81	79	79	0.473266	4.803	Truncation	Reference
C1-set	3MXV	6O4Z	83	81	77	77	0.481431	4.608	Truncation	Reference
C1-set	3QA3	6O4Z	87	81	81	81	0.592343	3.842	Truncation	Reference
C1-set	7C94	6O4Z	87	81	81	81	0.600198	3.812	Truncation	Reference
C1-set	4NUG	6O4Z	72	81	72	72	0.133622	11.951	Truncation	Reference
C1-set	1L6X	6O4Z	89	81	81	81	0.31715	7.887	Truncation	Reference
C1-set	6BZ4	6O4Z	89	81	81	81	0.324019	7.842	Truncation	Reference
C1-set	5TPP	6O4Z	83	81	81	81	0.457083	4.94	Truncation	Reference
C1-set	1H3Y	6O4Z	89	81	81	81	0.501541	6.187	Truncation	Reference
C1-set	1C5C	6O4Z	83	81	79	79	0.476339	4.733	Truncation	Reference
C1-set	3MXV	5D2N	83	81	77	77	0.48453	4.586	Truncation	Reference
C1-set	3QA3	5D2N	87	81	81	81	0.576629	3.886	Truncation	Reference
C1-set	7C94	5D2N	87	81	81	81	0.585625	3.847	Truncation	Reference
C1-set	4NUG	5D2N	72	81	72	72	0.133639	11.966	Truncation	Reference
C1-set	1L6X	5D2N	89	81	81	81	0.309253	7.865	Truncation	Reference
C1-set	6BZ4	5D2N	89	81	81	81	0.316024	7.82	Truncation	Reference
C1-set	5TPP	5D2N	83	81	81	81	0.460815	4.898	Truncation	Reference
C1-set	1H3Y	5D2N	89	81	81	81	0.506208	6.149	Truncation	Reference
C1-set	1C5C	5D2N	83	81	79	79	0.476586	4.721	Truncation	Reference
C1-set	3MXV	6D2T	83	80	77	77	0.487365	4.598	Truncation	Reference
C1-set	3QA3	6D2T	87	80	80	80	0.589459	3.713	Truncation	Reference
C1-set	7C94	6D2T	87	80	80	80	0.599818	3.673	Truncation	Reference
C1-set	4NUG	6D2T	72	80	72	72	0.173275	9.29	Truncation	Reference
C1-set	1L6X	6D2T	89	80	80	80	0.319914	7.614	Truncation	Reference
C1-set	6BZ4	6D2T	89	80	80	80	0.326565	7.564	Truncation	Reference
C1-set	5TPP	6D2T	83	80	80	80	0.465976	4.819	Truncation	Reference
C1-set	1H3Y	6D2T	89	80	80	80	0.140249	13.159	Truncation	Reference
C1-set	1C5C	6D2T	83	80	79	79	0.479432	4.727	Truncation	Reference
C1-set	3MXV	5I1G	83	80	77	77	0.722707	3.922	Truncation	Reference
C1-set	3QA3	5I1G	87	80	80	80	0.478941	5.685	Truncation	Reference
C1-set	7C94	5I1G	87	80	80	80	0.480482	5.669	Truncation	Reference
C1-set	1L6X	5I1G	89	80	80	80	0.417892	6.982	Truncation	Reference
C1-set	6BZ4	5I1G	89	80	80	80	0.43671	6.983	Truncation	Reference
C1-set	5TPP	5I1G	83	80	77	77	0.958186	0.709	Truncation	Reference
C1-set	1H3Y	5I1G	89	80	80	80	0.367395	7.149	Truncation	Reference
C1-set	1C5C	5I1G	83	80	79	79	0.641478	4.663	Truncation	Reference
C1-set	3MXV	4DN4	83	79	77	77	0.787133	3.193	Truncation	Reference
C1-set	3QA3	4DN4	87	79	79	79	0.623844	3.203	Truncation	Reference
C1-set	7C94	4DN4	87	79	79	79	0.61762	3.216	Truncation	Reference
C1-set	1L6X	4DN4	89	79	79	79	0.625521	3.617	Truncation	Reference
C1-set	6BZ4	4DN4	89	79	79	79	0.649765	3.605	Truncation	Reference
C1-set	5TPP	4DN4	83	79	78	78	0.971811	0.627	Truncation	Reference
C1-set	1H3Y	4DN4	89	79	79	79	0.554088	4.011	Truncation	Reference
C1-set	1C5C	4DN4	83	79	79	79	0.720291	3.826	Truncation	Reference
C1-set	3MXV	7JWP	83	80	77	77	0.674031	4.74	Truncation	Reference
1-cysPrx_C	1PRX	3TKR	40	34	34	34	0.216825	3.912	Truncation	Reference
C1-set	3QA3	7JWP	87	80	80	80	0.429088	6.596	Truncation	Reference
C1-set	7C94	7JWP	87	80	80	80	0.430929	6.584	Truncation	Reference
C1-set	1L6X	7JWP	89	80	80	80	0.394882	9.724	Truncation	Reference
C1-set	6BZ4	7JWP	89	80	80	80	0.414495	9.683	Truncation	Reference
C1-set	5TPP	7JWP	83	80	80	80	0.538626	6.124	Truncation	Reference
C1-set	1H3Y	7JWP	89	80	80	80	0.336107	8.026	Truncation	Reference
C1-set	1C5C	7JWP	83	80	79	79	0.585727	5.565	Truncation	Reference
C1-set	3MXV	6EI2	83	81	77	77	0.477733	4.638	Truncation	Reference
C1-set	3QA3	6EI2	87	81	81	81	0.590532	3.846	Truncation	Reference
C1-set	7C94	6EI2	87	81	81	81	0.599515	3.814	Truncation	Reference
C1-set	4NUG	6EI2	72	81	72	72	0.132503	11.926	Truncation	Reference
C1-set	1L6X	6EI2	89	81	81	81	0.434376	6.423	Truncation	Reference
C1-set	6BZ4	6EI2	89	81	81	81	0.443329	6.371	Truncation	Reference
C1-set	5TPP	6EI2	83	81	81	81	0.453342	4.974	Truncation	Reference
C1-set	1H3Y	6EI2	89	81	81	81	0.503179	6.196	Truncation	Reference
C1-set	1C5C	6EI2	83	81	79	79	0.472624	4.757	Truncation	Reference
C1q	4OUL	6Z6V	126	126	123	123	0.716298	3.591	Reference	Reference
C1q	4OUL	1GR3	126	125	122	122	0.877656	2.082	Reference	Reference
C1q	4OUL	4OUM	126	126	126	126	0.990693	0.418	Reference	Reference
C1q	4OUL	6U6N	126	117	117	117	0.513073	6.364	Reference	Reference
C1q	4OUL	5HKJ	126	126	123	123	0.709363	3.685	Reference	Reference
C1q	4OUL	2WNV	126	124	121	121	0.723147	3.93	Reference	Reference
C1q	4OUL	6FCZ	126	126	123	123	0.70814	3.678	Reference	Reference
C1q	4OUL	4NN0	126	128	125	125	0.793247	2.796	Reference	Reference
C1q	6Z6V	1GR3	126	125	123	123	0.774422	3.083	Reference	Reference
C1q	6Z6V	4OUM	126	126	123	123	0.714332	3.642	Reference	Reference
C1q	6Z6V	6U6N	126	117	116	116	0.505929	7.338	Reference	Reference
C1q	6Z6V	5HKJ	126	126	126	126	0.988944	0.45	Reference	Reference
C1q	6Z6V	2WNV	126	124	124	124	0.987542	0.475	Reference	Reference
C1q	6Z6V	6FCZ	126	126	126	126	0.990213	0.42	Reference	Reference
C1q	6Z6V	4NN0	126	128	124	124	0.706671	3.777	Reference	Reference
C1q	1GR3	4OUM	125	126	122	122	0.876186	2.148	Reference	Reference
C1q	1GR3	6U6N	125	117	117	117	0.527807	6.207	Reference	Reference
C1q	1GR3	5HKJ	125	126	123	123	0.766892	3.129	Reference	Reference
C1q	1GR3	2WNV	125	124	121	121	0.776737	3.136	Reference	Reference
C1q	1GR3	6FCZ	125	126	123	123	0.766551	3.149	Reference	Reference
C1q	1GR3	4NN0	125	128	125	125	0.925635	1.439	Reference	Reference
C1q	4OUM	6U6N	126	117	117	117	0.507177	6.383	Reference	Reference
C1q	4OUM	5HKJ	126	126	123	123	0.707402	3.731	Reference	Reference
C1q	4OUM	2WNV	126	124	121	121	0.720656	3.988	Reference	Reference
C1q	4OUM	6FCZ	126	126	123	123	0.70584	3.727	Reference	Reference
C1q	4OUM	4NN0	126	128	125	125	0.788487	2.871	Reference	Reference
C1q	6U6N	5HKJ	117	126	116	116	0.503799	7.378	Reference	Reference
C1q	6U6N	2WNV	117	124	114	114	0.489745	7.422	Reference	Reference
C1q	6U6N	6FCZ	117	126	116	116	0.506811	7.358	Reference	Reference
C1q	6U6N	4NN0	117	128	117	117	0.517416	6.252	Reference	Reference
C1q	5HKJ	2WNV	126	124	124	124	0.999207	0.116	Reference	Reference
C1q	5HKJ	6FCZ	126	126	126	126	0.998166	0.18	Reference	Reference
C1q	5HKJ	4NN0	126	128	124	124	0.701833	3.795	Reference	Reference
C1q	2WNV	6FCZ	124	126	124	124	0.998313	0.17	Reference	Reference
C1q	2WNV	4NN0	124	128	122	122	0.721337	3.645	Reference	Reference
C1q	6FCZ	4NN0	126	128	124	124	0.700774	3.816	Reference	Reference
C2	4DNL	7KRB	103	104	98	98	0.556308	6.688	Reference	Reference
C2	4DNL	3JZY	103	102	98	98	0.690939	4.634	Reference	Reference
C2	4DNL	4MJJ	103	98	97	97	0.61968	3.454	Reference	Reference
C2	4DNL	5H4Y	103	107	100	100	0.688829	3.398	Reference	Reference
C2	4DNL	2DMH	103	104	98	98	0.605752	5.534	Reference	Reference
C2	4DNL	6TZ3	103	107	103	103	0.710204	4.902	Reference	Reference
C2	4DNL	3FDW	103	110	103	103	0.732361	4.055	Reference	Reference
C2	4DNL	6BTY	103	109	103	103	0.655922	4.642	Reference	Reference
C2	7KRB	3JZY	104	102	101	101	0.677097	3.312	Reference	Reference
C2	7KRB	4MJJ	104	98	98	98	0.589031	5.973	Reference	Reference
C2	7KRB	5H4Y	104	107	102	102	0.65003	3.835	Reference	Reference
C2	7KRB	2DMH	104	104	104	104	0.798211	2.507	Reference	Reference
C2	7KRB	6TZ3	104	107	101	101	0.514331	6.258	Reference	Reference
C2	7KRB	3FDW	104	110	103	103	0.425753	8.541	Reference	Reference
C2	7KRB	6BTY	104	109	104	104	0.705628	3.107	Reference	Reference
C2	3JZY	4MJJ	102	98	98	98	0.368246	8.239	Reference	Reference
C2	3JZY	5H4Y	102	107	101	101	0.803791	3.275	Reference	Reference
C2	3JZY	2DMH	102	104	101	101	0.725176	3.398	Reference	Reference
C2	3JZY	6TZ3	102	107	100	100	0.717413	3.626	Reference	Reference
C2	3JZY	3FDW	102	110	102	102	0.740653	3.534	Reference	Reference
C2	3JZY	6BTY	102	109	102	102	0.492613	7.253	Reference	Reference
C2	4MJJ	5H4Y	98	107	94	94	0.831465	2.569	Reference	Reference
C2	4MJJ	2DMH	98	104	98	98	0.57681	6.504	Reference	Reference
C2	4MJJ	6TZ3	98	107	96	96	0.461444	7.256	Reference	Reference
C2	4MJJ	3FDW	98	110	98	98	0.317299	8.396	Reference	Reference
C2	4MJJ	6BTY	98	109	98	98	0.863827	2.456	Reference	Reference
C2	5H4Y	2DMH	107	104	102	102	0.646813	3.669	Reference	Reference
C2	5H4Y	6TZ3	107	107	105	105	0.727785	4.393	Reference	Reference
C2	5H4Y	3FDW	107	110	107	107	0.792059	2.311	Reference	Reference
C2	5H4Y	6BTY	107	109	105	105	0.897792	1.484	Reference	Reference
C2	2DMH	6TZ3	104	107	101	101	0.598386	4.705	Reference	Reference
C2	2DMH	3FDW	104	110	103	103	0.648356	4.672	Reference	Reference
C2	2DMH	6BTY	104	109	104	104	0.723929	3.175	Reference	Reference
C2	6TZ3	3FDW	107	110	107	107	0.733218	4.813	Reference	Reference
C2	6TZ3	6BTY	107	109	106	106	0.696073	5.234	Reference	Reference
C2	3FDW	6BTY	110	109	108	108	0.863273	2.118	Reference	Reference
C2	4DNL	2JQZ	103	104	97	97	0.594252	5.313	Truncation	Reference
C2	7KRB	2JQZ	104	104	99	99	0.55217	4.425	Truncation	Reference
C2	3JZY	2JQZ	102	104	102	102	0.646528	3.364	Truncation	Reference
C2	4MJJ	2JQZ	98	104	97	97	0.406756	7.558	Truncation	Reference
C2	5H4Y	2JQZ	107	104	104	104	0.64884	3.986	Truncation	Reference
C2	2DMH	2JQZ	104	104	104	104	0.460136	5.576	Truncation	Reference
C2	6TZ3	2JQZ	107	104	104	104	0.495543	6.014	Truncation	Reference
C2	3FDW	2JQZ	110	104	102	102	0.290503	9.775	Truncation	Reference
C2	6BTY	2JQZ	109	104	103	103	0.359718	9.017	Truncation	Reference
C2	4DNL	3PYC	103	104	97	97	0.603603	5.307	Truncation	Reference
C2	7KRB	3PYC	104	104	99	99	0.544046	4.518	Truncation	Reference
1-cysPrx_C	5JCG	3TKR	36	34	34	34	0.938942	0.427	Truncation	Reference
C2	3JZY	3PYC	102	104	102	102	0.646751	3.462	Truncation	Reference
C2	4MJJ	3PYC	98	104	97	97	0.397701	7.785	Truncation	Reference
C2	5H4Y	3PYC	107	104	104	104	0.645728	4.302	Truncation	Reference
C2	2DMH	3PYC	104	104	104	104	0.436552	5.674	Truncation	Reference
C2	6TZ3	3PYC	107	104	104	104	0.498894	6.174	Truncation	Reference
C2	3FDW	3PYC	110	104	102	102	0.291982	9.769	Truncation	Reference
C2	6BTY	3PYC	109	104	103	103	0.35422	9.168	Truncation	Reference
C2	4DNL	2ENP	103	114	103	103	0.522728	4.59	Insertion	Reference
C2	7KRB	2ENP	104	114	103	103	0.588393	4.565	Insertion	Reference
C2	3JZY	2ENP	102	114	102	102	0.582632	5.104	Insertion	Reference
C2	4MJJ	2ENP	98	114	98	98	0.410587	8.157	Insertion	Reference
C2	5H4Y	2ENP	107	114	106	106	0.7994	2.618	Insertion	Reference
C2	2DMH	2ENP	104	114	104	104	0.495573	5.708	Insertion	Reference
C2	6TZ3	2ENP	107	114	105	105	0.68294	5.035	Insertion	Reference
C2	3FDW	2ENP	110	114	108	108	0.809894	2.51	Insertion	Reference
C2	6BTY	2ENP	109	114	106	106	0.78805	2.542	Insertion	Reference
C2	4DNL	3B7Y	103	110	101	101	0.307003	8.208	Truncation	Reference
C2	7KRB	3B7Y	104	110	100	100	0.4233	7.257	Truncation	Reference
C2	3JZY	3B7Y	102	110	101	101	0.443272	6.983	Truncation	Reference
C2	4MJJ	3B7Y	98	110	98	98	0.453407	7.505	Truncation	Reference
C2	5H4Y	3B7Y	107	110	107	107	0.303764	9.208	Truncation	Reference
C2	2DMH	3B7Y	104	110	100	100	0.439719	7.589	Truncation	Reference
C2	6TZ3	3B7Y	107	110	104	104	0.278704	10.286	Truncation	Reference
C2	3FDW	3B7Y	110	110	110	110	0.210696	11.333	Truncation	Reference
C2	6BTY	3B7Y	109	110	105	105	0.397994	6.409	Truncation	Reference
C2-set	1G9N	3O2D	79	79	79	79	0.928657	0.952	Reference	Reference
C2-set	1G9N	3LQA	79	77	77	77	0.881022	1.206	Reference	Reference
C2-set	1G9N	1WIO	79	72	72	72	0.311603	5.776	Reference	Reference
C2-set	1G9N	1WIP	79	79	79	79	0.914011	1.075	Reference	Reference
C2-set	1G9N	6MEO	79	77	77	77	0.82643	1.587	Reference	Reference
C2-set	1G9N	1WIP	79	72	72	72	0.311599	5.776	Reference	Reference
C2-set	1G9N	1WIQ	79	79	79	79	0.914025	1.074	Reference	Reference
C2-set	1G9N	1CDU	79	79	79	79	0.930844	0.899	Reference	Reference
C2-set	3O2D	3LQA	79	77	77	77	0.894242	1.24	Reference	Reference
C2-set	3O2D	1WIO	79	72	72	72	0.312518	5.825	Reference	Reference
C2-set	3O2D	1WIP	79	79	79	79	0.916846	1.098	Reference	Reference
C2-set	3O2D	6MEO	79	77	77	77	0.812387	1.696	Reference	Reference
C2-set	3O2D	1WIP	79	72	72	72	0.312514	5.825	Reference	Reference
C2-set	3O2D	1WIQ	79	79	79	79	0.916858	1.098	Reference	Reference
C2-set	3O2D	1CDU	79	79	79	79	0.931861	0.973	Reference	Reference
C2-set	3LQA	1WIO	77	72	71	71	0.305405	5.934	Reference	Reference
C2-set	3LQA	1WIP	77	79	77	77	0.898569	1.123	Reference	Reference
C2-set	3LQA	6MEO	77	77	77	77	0.824533	1.548	Reference	Reference
C2-set	3LQA	1WIP	77	72	71	71	0.305398	5.934	Reference	Reference
C2-set	3LQA	1WIQ	77	79	77	77	0.898569	1.123	Reference	Reference
C2-set	3LQA	1CDU	77	79	77	77	0.880022	1.306	Reference	Reference
C2-set	1WIO	1WIP	72	79	72	72	0.315501	5.848	Reference	Reference
C2-set	1WIO	6MEO	72	77	71	71	0.291555	6.204	Reference	Reference
C2-set	1WIO	1WIP	72	72	72	72	1	0.001	Reference	Reference
C2-set	1WIO	1WIQ	72	79	72	72	0.315494	5.848	Reference	Reference
C2-set	1WIO	1CDU	72	79	72	72	0.312858	5.951	Reference	Reference
C2-set	1WIP	6MEO	79	77	77	77	0.824642	1.529	Reference	Reference
C2-set	1WIP	1WIP	79	72	72	72	0.315497	5.848	Reference	Reference
C2-set	1WIP	1WIQ	79	79	79	79	1	0.001	Reference	Reference
C2-set	1WIP	1CDU	79	79	79	79	0.908236	1.15	Reference	Reference
C2-set	6MEO	1WIP	77	72	71	71	0.291547	6.204	Reference	Reference
C2-set	6MEO	1WIQ	77	79	77	77	0.824642	1.529	Reference	Reference
C2-set	6MEO	1CDU	77	79	77	77	0.824444	1.625	Reference	Reference
C2-set	1WIP	1WIQ	72	79	72	72	0.315491	5.848	Reference	Reference
C2-set	1WIP	1CDU	72	79	72	72	0.312856	5.951	Reference	Reference
C2-set	1WIQ	1CDU	79	79	79	79	0.90824	1.15	Reference	Reference
C2-set	1G9N	1VSC	79	88	79	79	0.0538008	17.142	Insertion	Reference
C2-set	3O2D	1VSC	79	88	79	79	0.0545449	17.032	Insertion	Reference
C2-set	3LQA	1VSC	77	88	77	77	0.06348	16.95	Insertion	Reference
C2-set	1WIO	1VSC	72	88	72	72	0.0743376	16.403	Insertion	Reference
C2-set	1WIP	1VSC	79	88	79	79	0.0558142	17.033	Insertion	Reference
C2-set	6MEO	1VSC	77	88	77	77	0.0586214	16.9	Insertion	Reference
C2-set	1WIP	1VSC	72	88	72	72	0.0743394	16.403	Insertion	Reference
C2-set	1WIQ	1VSC	79	88	79	79	0.0558123	17.033	Insertion	Reference
C2-set	1CDU	1VSC	79	88	79	79	0.0573535	16.95	Insertion	Reference
C2-set	1G9N	1VCA	79	89	79	79	0.052306	17.484	Insertion	Reference
C2-set	3O2D	1VCA	79	89	79	79	0.0525444	17.446	Insertion	Reference
C2-set	3LQA	1VCA	77	89	77	77	0.0577621	17.417	Insertion	Reference
C2-set	1WIO	1VCA	72	89	72	72	0.0949966	16.665	Insertion	Reference
C2-set	1WIP	1VCA	79	89	79	79	0.053183	17.392	Insertion	Reference
C2-set	6MEO	1VCA	77	89	77	77	0.052629	17.325	Insertion	Reference
C2-set	1WIP	1VCA	72	89	72	72	0.0949923	16.665	Insertion	Reference
C2-set	1WIQ	1VCA	79	89	79	79	0.0531814	17.392	Insertion	Reference
C2-set	1CDU	1VCA	79	89	79	79	0.0559558	17.316	Insertion	Reference
C2-set	1G9N	1IJ9	79	88	79	79	0.0532469	17.474	Insertion	Reference
C2-set	3O2D	1IJ9	79	88	79	79	0.0515334	17.447	Insertion	Reference
C2-set	3LQA	1IJ9	77	88	77	77	0.0589984	17.414	Insertion	Reference
C2-set	1WIO	1IJ9	72	88	72	72	0.0941602	16.573	Insertion	Reference
C2-set	1WIP	1IJ9	79	88	79	79	0.0522016	17.392	Insertion	Reference
C2-set	6MEO	1IJ9	77	88	77	77	0.0528731	17.324	Insertion	Reference
C2-set	1WIP	1IJ9	72	88	72	72	0.0941556	16.573	Insertion	Reference
C2-set	1WIQ	1IJ9	79	88	79	79	0.0522007	17.392	Insertion	Reference
C2-set	1CDU	1IJ9	79	88	79	79	0.0546145	17.318	Insertion	Reference
C2-set	1G9N	1CCZ	79	71	71	71	0.467146	4.614	Deletion	Reference
C2-set	3O2D	1CCZ	79	71	71	71	0.470665	4.684	Deletion	Reference
C2-set	3LQA	1CCZ	77	71	71	71	0.140954	10.91	Deletion	Reference
C2-set	1WIO	1CCZ	72	71	71	71	0.2468	6.01	Deletion	Reference
C2-set	1WIP	1CCZ	79	71	71	71	0.475758	4.649	Deletion	Reference
C2-set	6MEO	1CCZ	77	71	71	71	0.147088	10.936	Deletion	Reference
C2-set	1WIP	1CCZ	72	71	71	71	0.246804	6.01	Deletion	Reference
C2-set	1WIQ	1CCZ	79	71	71	71	0.475748	4.649	Deletion	Reference
C2-set	1CDU	1CCZ	79	71	71	71	0.457883	4.76	Deletion	Reference
C2-set	1G9N	1HNF	79	71	71	71	0.506516	4.371	Deletion	Reference
C2-set	3O2D	1HNF	79	71	71	71	0.512841	4.346	Deletion	Reference
C2-set	3LQA	1HNF	77	71	69	69	0.524375	4.308	Deletion	Reference
1-cysPrx_C	7KJ1	3TKR	36	34	34	34	0.942152	0.45	Truncation	Reference
C2-set	1WIO	1HNF	72	71	70	70	0.434581	4.159	Deletion	Reference
C2-set	1WIP	1HNF	79	71	71	71	0.51936	4.367	Deletion	Reference
C2-set	6MEO	1HNF	77	71	69	69	0.483055	4.465	Deletion	Reference
C2-set	1WIP	1HNF	72	71	70	70	0.434581	4.159	Deletion	Reference
C2-set	1WIQ	1HNF	79	71	71	71	0.519349	4.367	Deletion	Reference
C2-set	1CDU	1HNF	79	71	71	71	0.508158	4.377	Deletion	Reference
C2-set_2	4LP4	6XQ1	96	96	96	96	0.993816	0.31	Reference	Reference
C2-set_2	4LP4	5VKJ	96	88	88	88	0.466411	5.235	Reference	Reference
C2-set_2	4LP4	6XQ6	96	93	93	93	0.919928	3.659	Reference	Reference
C2-set_2	4LP4	6XQ5	96	96	96	96	0.988048	0.435	Reference	Reference
C2-set_2	4LP4	4OF5	96	96	96	96	0.966207	0.799	Reference	Reference
C2-set_2	4LP4	3ALP	96	90	90	90	0.369259	6.995	Reference	Reference
C2-set_2	4LP4	3U83	96	90	90	90	0.367788	7.05	Reference	Reference
C2-set_2	4LP4	4LP5	96	96	96	96	0.949976	0.941	Reference	Reference
C2-set_2	6XQ1	5VKJ	96	88	88	88	0.467832	5.252	Reference	Reference
C2-set_2	6XQ1	6XQ6	96	93	93	93	0.922891	3.629	Reference	Reference
C2-set_2	6XQ1	6XQ5	96	96	96	96	0.993928	0.304	Reference	Reference
C2-set_2	6XQ1	4OF5	96	96	96	96	0.968333	0.774	Reference	Reference
C2-set_2	6XQ1	3ALP	96	90	90	90	0.369168	6.995	Reference	Reference
C2-set_2	6XQ1	3U83	96	90	90	90	0.367693	7.048	Reference	Reference
C2-set_2	6XQ1	4LP5	96	96	96	96	0.943274	1.006	Reference	Reference
C2-set_2	5VKJ	6XQ6	88	93	88	88	0.208564	12.572	Reference	Reference
C2-set_2	5VKJ	6XQ5	88	96	88	88	0.469731	5.221	Reference	Reference
C2-set_2	5VKJ	4OF5	88	96	88	88	0.476149	5.242	Reference	Reference
C2-set_2	5VKJ	3ALP	88	90	88	88	0.380661	8.081	Reference	Reference
C2-set_2	5VKJ	3U83	88	90	88	88	0.382381	8.124	Reference	Reference
C2-set_2	5VKJ	4LP5	88	96	88	88	0.475812	5.228	Reference	Reference
C2-set_2	6XQ6	6XQ5	93	96	93	93	0.917426	3.628	Reference	Reference
C2-set_2	6XQ6	4OF5	93	96	93	93	0.913271	3.516	Reference	Reference
C2-set_2	6XQ6	3ALP	93	90	86	86	0.398968	6.231	Reference	Reference
C2-set_2	6XQ6	3U83	93	90	86	86	0.386646	6.316	Reference	Reference
C2-set_2	6XQ6	4LP5	93	96	93	93	0.893432	3.471	Reference	Reference
C2-set_2	6XQ5	4OF5	96	96	96	96	0.969363	0.751	Reference	Reference
C2-set_2	6XQ5	3ALP	96	90	90	90	0.372387	6.975	Reference	Reference
C2-set_2	6XQ5	3U83	96	90	90	90	0.371035	7.027	Reference	Reference
C2-set_2	6XQ5	4LP5	96	96	96	96	0.943677	1.001	Reference	Reference
C2-set_2	4OF5	3ALP	96	90	90	90	0.379674	6.96	Reference	Reference
C2-set_2	4OF5	3U83	96	90	90	90	0.377953	7.013	Reference	Reference
C2-set_2	4OF5	4LP5	96	96	96	96	0.968345	0.671	Reference	Reference
C2-set_2	3ALP	3U83	90	90	90	90	0.986606	0.404	Reference	Reference
C2-set_2	3ALP	4LP5	90	96	90	90	0.383503	6.988	Reference	Reference
C2-set_2	3U83	4LP5	90	96	90	90	0.380945	7.05	Reference	Reference
C2-set_2	4LP4	2PET	96	99	96	96	0.606076	4.185	Insertion	Reference
C2-set_2	6XQ1	2PET	96	99	96	96	0.604873	4.204	Insertion	Reference
C2-set_2	5VKJ	2PET	88	99	88	88	0.268488	9.936	Insertion	Reference
C2-set_2	6XQ6	2PET	93	99	93	93	0.588428	5.839	Insertion	Reference
C2-set_2	6XQ5	2PET	96	99	96	96	0.606304	4.15	Insertion	Reference
C2-set_2	4OF5	2PET	96	99	96	96	0.608239	4.174	Insertion	Reference
C2-set_2	3ALP	2PET	90	99	88	88	0.531894	5.325	Insertion	Reference
C2-set_2	3U83	2PET	90	99	88	88	0.539765	5.265	Insertion	Reference
C2-set_2	4LP5	2PET	96	99	96	96	0.601794	4.259	Insertion	Reference
