## Supplementary tables for "Most protein domains exist as variants with distinct functions across cells, tissues, and diseases" (part 18 of 43)

### Sheet: TableS4 (continued)
hmm_name	pdb_id_A	pdb_id_B	seqAlength	seqBlength	allignAlength	allignBlength	tm_score	rmsd	domain_isotype_A	domain_isotype_B
C2-set_2	4LP4	5XJ4	96	83	83	83	0.392811	6.496	Truncation	Reference
C2-set_2	6XQ1	5XJ4	96	83	83	83	0.393885	6.482	Truncation	Reference
C2-set_2	5VKJ	5XJ4	88	83	83	83	0.308684	7.778	Truncation	Reference
C2-set_2	6XQ6	5XJ4	93	83	83	83	0.37751	7.001	Truncation	Reference
C2-set_2	6XQ5	5XJ4	96	83	83	83	0.394433	6.494	Truncation	Reference
C2-set_2	4OF5	5XJ4	96	83	83	83	0.388826	6.569	Truncation	Reference
C2-set_2	3ALP	5XJ4	90	83	83	83	0.331829	5.599	Truncation	Reference
C2-set_2	3U83	5XJ4	90	83	83	83	0.335333	5.562	Truncation	Reference
C2-set_2	4LP5	5XJ4	96	83	83	83	0.382856	6.521	Truncation	Reference
C2-set_2	4LP4	2PF6	96	99	96	96	0.604072	4.232	Insertion	Reference
C2-set_2	6XQ1	2PF6	96	99	96	96	0.603616	4.245	Insertion	Reference
C2-set_2	5VKJ	2PF6	88	99	88	88	0.272435	9.99	Insertion	Reference
C2-set_2	6XQ6	2PF6	93	99	93	93	0.58731	5.848	Insertion	Reference
C2-set_2	6XQ5	2PF6	96	99	96	96	0.604948	4.187	Insertion	Reference
C2-set_2	4OF5	2PF6	96	99	96	96	0.609243	4.188	Insertion	Reference
C2-set_2	3ALP	2PF6	90	99	88	88	0.535947	5.351	Insertion	Reference
C2-set_2	3U83	2PF6	90	99	88	88	0.542298	5.291	Insertion	Reference
C2-set_2	4LP5	2PF6	96	99	96	96	0.601155	4.279	Insertion	Reference
C2-set_2	4LP4	3BIS	96	86	86	86	0.380168	9.835	Truncation	Reference
C2-set_2	6XQ1	3BIS	96	86	86	86	0.382988	9.816	Truncation	Reference
C2-set_2	5VKJ	3BIS	88	86	86	86	0.358105	7.466	Truncation	Reference
C2-set_2	6XQ6	3BIS	93	86	86	86	0.247862	8.159	Truncation	Reference
C2-set_2	6XQ5	3BIS	96	86	86	86	0.381714	9.812	Truncation	Reference
C2-set_2	4OF5	3BIS	96	86	86	86	0.384579	9.765	Truncation	Reference
C2-set_2	3ALP	3BIS	90	86	86	86	0.358944	5.647	Truncation	Reference
C2-set_2	3U83	3BIS	90	86	86	86	0.36198	5.591	Truncation	Reference
C2-set_2	4LP5	3BIS	96	86	86	86	0.38623	9.83	Truncation	Reference
C2-set_2	4LP4	5GRJ	96	83	83	83	0.146911	15.951	Truncation	Reference
C2-set_2	6XQ1	5GRJ	96	83	83	83	0.147589	15.946	Truncation	Reference
C2-set_2	5VKJ	5GRJ	88	83	83	83	0.436149	7	Truncation	Reference
C2-set_2	6XQ6	5GRJ	93	83	83	83	0.150624	15.887	Truncation	Reference
C2-set_2	6XQ5	5GRJ	96	83	83	83	0.146335	15.94	Truncation	Reference
C2-set_2	4OF5	5GRJ	96	83	83	83	0.144894	15.925	Truncation	Reference
C2-set_2	3ALP	5GRJ	90	83	83	83	0.39357	5.281	Truncation	Reference
C2-set_2	3U83	5GRJ	90	83	83	83	0.394834	5.233	Truncation	Reference
C2-set_2	4LP5	5GRJ	96	83	83	83	0.140753	15.994	Truncation	Reference
C2-set_2	4LP4	6PV9	96	80	80	80	0.449403	5.903	Complex	Reference
C2-set_2	6XQ1	6PV9	96	80	80	80	0.449131	5.888	Complex	Reference
C2-set_2	5VKJ	6PV9	88	80	80	80	0.346531	7.808	Complex	Reference
C2-set_2	6XQ6	6PV9	93	80	80	80	0.136571	15.626	Complex	Reference
C2-set_2	6XQ5	6PV9	96	80	80	80	0.450023	5.848	Complex	Reference
C2-set_2	4OF5	6PV9	96	80	80	80	0.45843	5.771	Complex	Reference
C2-set_2	3ALP	6PV9	90	80	80	80	0.278298	8.928	Complex	Reference
C2-set_2	3U83	6PV9	90	80	80	80	0.28084	8.914	Complex	Reference
C2-set_2	4LP5	6PV9	96	80	80	80	0.462181	5.841	Complex	Reference
C2-set_2	4LP4	3FN3	96	86	86	86	0.382111	9.752	Truncation	Reference
C2-set_2	6XQ1	3FN3	96	86	86	86	0.384849	9.734	Truncation	Reference
C2-set_2	5VKJ	3FN3	88	86	86	86	0.358499	7.423	Truncation	Reference
C2-set_2	6XQ6	3FN3	93	86	86	86	0.252595	8.046	Truncation	Reference
1-cysPrx_C	5B6M	3TKR	40	34	34	34	0.247036	3.817	Truncation	Reference
C2-set_2	6XQ5	3FN3	96	86	86	86	0.383811	9.73	Truncation	Reference
C2-set_2	4OF5	3FN3	96	86	86	86	0.387224	9.681	Truncation	Reference
C2-set_2	3ALP	3FN3	90	86	86	86	0.360404	5.623	Truncation	Reference
C2-set_2	3U83	3FN3	90	86	86	86	0.363325	5.572	Truncation	Reference
C2-set_2	4LP5	3FN3	96	86	86	86	0.388462	9.744	Truncation	Reference
C2-set_2	4LP4	3BIK	96	86	86	86	0.369626	9.854	Truncation	Reference
C2-set_2	6XQ1	3BIK	96	86	86	86	0.373223	9.83	Truncation	Reference
C2-set_2	5VKJ	3BIK	88	86	86	86	0.349323	7.49	Truncation	Reference
C2-set_2	6XQ6	3BIK	93	86	86	86	0.241191	8.187	Truncation	Reference
C2-set_2	6XQ5	3BIK	96	86	86	86	0.372224	9.825	Truncation	Reference
C2-set_2	4OF5	3BIK	96	86	86	86	0.376322	9.776	Truncation	Reference
C2-set_2	3ALP	3BIK	90	86	86	86	0.351926	5.722	Truncation	Reference
C2-set_2	3U83	3BIK	90	86	86	86	0.355499	5.66	Truncation	Reference
C2-set_2	4LP5	3BIK	96	86	86	86	0.377956	9.843	Truncation	Reference
C2-set_2	4LP4	5JDR	96	86	86	86	0.385327	9.713	Truncation	Reference
C2-set_2	6XQ1	5JDR	96	86	86	86	0.38854	9.695	Truncation	Reference
C2-set_2	5VKJ	5JDR	88	86	86	86	0.356458	7.453	Truncation	Reference
C2-set_2	6XQ6	5JDR	93	86	86	86	0.25246	8.043	Truncation	Reference
C2-set_2	6XQ5	5JDR	96	86	86	86	0.387253	9.691	Truncation	Reference
C2-set_2	4OF5	5JDR	96	86	86	86	0.390072	9.644	Truncation	Reference
C2-set_2	3ALP	5JDR	90	86	86	86	0.356674	5.672	Truncation	Reference
C2-set_2	3U83	5JDR	90	86	86	86	0.359438	5.62	Truncation	Reference
C2-set_2	4LP5	5JDR	96	86	86	86	0.390988	9.71	Truncation	Reference
C2-set_2	4LP4	4Z18	96	86	86	86	0.38499	9.732	Truncation	Reference
C2-set_2	6XQ1	4Z18	96	86	86	86	0.386765	9.716	Truncation	Reference
C2-set_2	5VKJ	4Z18	88	86	86	86	0.358467	7.437	Truncation	Reference
C2-set_2	6XQ6	4Z18	93	86	86	86	0.251679	8.063	Truncation	Reference
C2-set_2	6XQ5	4Z18	96	86	86	86	0.385618	9.712	Truncation	Reference
C2-set_2	4OF5	4Z18	96	86	86	86	0.388819	9.666	Truncation	Reference
C2-set_2	3ALP	4Z18	90	86	86	86	0.360209	5.673	Truncation	Reference
3-HAO	2QNK	5TKQ	145	147	143	143	0.987973	0.522	Reference	Reference
C2-set_2	3U83	4Z18	90	86	86	86	0.363074	5.622	Truncation	Reference
C2-set_2	4LP5	4Z18	96	86	86	86	0.391259	9.729	Truncation	Reference
C4	5NAY	6WKU	112	106	105	105	0.770136	3.612	Reference	Reference
C4	5NAY	5NAX	112	112	112	112	0.992209	0.347	Reference	Reference
C4	5NAY	5NAZ	112	108	107	107	0.683194	4.192	Reference	Reference
C4	5NAY	1LI1	112	112	112	112	0.988559	0.423	Reference	Reference
C4	5NAY	6MPX	112	112	112	112	0.996053	0.246	Reference	Reference
C4	5NAY	5NAZ	112	112	112	112	0.991454	0.366	Reference	Reference
C4	5NAY	5NAX	112	108	107	107	0.686567	4.168	Reference	Reference
C4	5NAY	6WKU	112	115	112	112	0.947788	1.048	Reference	Reference
3-HAO	2QNK	5TK5	145	147	143	143	0.98847	0.516	Reference	Reference
C4	6WKU	5NAX	106	112	105	105	0.771982	3.544	Reference	Reference
C4	6WKU	5NAZ	106	108	106	106	0.959827	0.828	Reference	Reference
C4	6WKU	1LI1	106	112	105	105	0.767691	3.603	Reference	Reference
C4	6WKU	6MPX	106	112	105	105	0.771147	3.589	Reference	Reference
C4	6WKU	5NAZ	106	112	105	105	0.775699	3.485	Reference	Reference
C4	6WKU	5NAX	106	108	106	106	0.963454	0.797	Reference	Reference
C4	6WKU	6WKU	106	115	106	106	0.833641	2.89	Reference	Reference
C4	5NAX	5NAZ	112	108	107	107	0.687089	4.117	Reference	Reference
C4	5NAX	1LI1	112	112	112	112	0.993595	0.315	Reference	Reference
C4	5NAX	6MPX	112	112	112	112	0.993737	0.311	Reference	Reference
3-HAO	5TKQ	5TK5	147	147	147	147	0.999368	0.114	Reference	Reference
C4	5NAX	5NAZ	112	112	112	112	0.992581	0.338	Reference	Reference
C4	5NAX	5NAX	112	108	107	107	0.689795	4.095	Reference	Reference
C4	5NAX	6WKU	112	115	112	112	0.943164	1.09	Reference	Reference
C4	5NAZ	1LI1	108	112	107	107	0.682328	4.177	Reference	Reference
C4	5NAZ	6MPX	108	112	107	107	0.683565	4.162	Reference	Reference
C4	5NAZ	5NAZ	108	112	107	107	0.693817	4.032	Reference	Reference
C4	5NAZ	5NAX	108	108	108	108	0.9932	0.319	Reference	Reference
C4	5NAZ	6WKU	108	115	108	108	0.814338	2.63	Reference	Reference
C4	1LI1	6MPX	112	112	112	112	0.992006	0.353	Reference	Reference
C4	1LI1	5NAZ	112	112	112	112	0.990853	0.377	Reference	Reference
C4	1LI1	5NAX	112	108	107	107	0.683873	4.157	Reference	Reference
C4	1LI1	6WKU	112	115	112	112	0.939841	1.098	Reference	Reference
C4	6MPX	5NAZ	112	112	112	112	0.993845	0.31	Reference	Reference
C4	6MPX	5NAX	112	108	107	107	0.686135	4.139	Reference	Reference
C4	6MPX	6WKU	112	115	112	112	0.948041	1.045	Reference	Reference
C4	5NAZ	5NAX	112	108	107	107	0.695782	4.012	Reference	Reference
C4	5NAZ	6WKU	112	115	112	112	0.916812	1.361	Reference	Reference
C4	5NAX	6WKU	108	115	108	108	0.812565	2.641	Reference	Reference
C4	5NAY	5NB2	112	86	85	85	0.82396	2.697	Deletion	Reference
C4	6WKU	5NB2	106	86	86	86	0.835803	2.216	Deletion	Reference
C4	5NAX	5NB2	112	86	85	85	0.831918	2.621	Deletion	Reference
C4	5NAZ	5NB2	108	86	86	86	0.813926	2.823	Deletion	Reference
C4	1LI1	5NB2	112	86	85	85	0.832705	2.615	Deletion	Reference
C4	6MPX	5NB2	112	86	85	85	0.826384	2.673	Deletion	Reference
C4	5NAZ	5NB2	112	86	85	85	0.812724	3.977	Deletion	Reference
C4	5NAX	5NB2	108	86	86	86	0.835784	2.435	Deletion	Reference
C4	6WKU	5NB2	115	86	86	86	0.818979	3.883	Deletion	Reference
C4	5NAY	5NB2	112	99	98	98	0.648241	4.099	Deletion	Reference
C4	6WKU	5NB2	106	99	99	99	0.812046	2.174	Deletion	Reference
C4	5NAX	5NB2	112	99	98	98	0.658123	4.003	Deletion	Reference
C4	5NAZ	5NB2	108	99	99	99	0.77278	2.384	Deletion	Reference
C4	1LI1	5NB2	112	99	98	98	0.654749	4.058	Deletion	Reference
C4	6MPX	5NB2	112	99	98	98	0.653674	4.074	Deletion	Reference
C4	5NAZ	5NB2	112	99	98	98	0.560037	4.836	Deletion	Reference
C4	5NAX	5NB2	108	99	99	99	0.777235	2.355	Deletion	Reference
C4	6WKU	5NB2	115	99	99	99	0.699519	3.611	Deletion	Reference
C5HCH	4GNG	4GNF	50	50	50	50	0.95003	0.531	Reference	Reference
C5HCH	4GNG	4GND	50	50	50	50	0.926215	0.658	Reference	Reference
C5HCH	4GNG	4GNE	50	50	50	50	0.908628	0.759	Reference	Reference
C5HCH	4GNF	4GND	50	50	50	50	0.948751	0.545	Reference	Reference
C5HCH	4GNF	4GNE	50	50	50	50	0.913778	0.741	Reference	Reference
C5HCH	4GND	4GNE	50	50	50	50	0.96969	0.412	Reference	Reference
C8	7A5O	6TM2	68	70	66	66	0.778354	2.101	Reference	Reference
C8	7A5O	6RBF	68	68	68	68	0.975322	0.464	Reference	Reference
C8	7A5O	7A5O	68	68	66	66	0.777107	1.981	Reference	Reference
C8	7A5O	7A5O	68	69	66	66	0.778354	2.101	Reference	Reference
C8	7A5O	6TM2	68	68	66	66	0.777107	1.981	Reference	Reference
C8	6TM2	6RBF	70	68	66	66	0.787294	1.997	Reference	Reference
C8	6TM2	7A5O	70	68	68	68	0.708941	2.447	Reference	Reference
C8	6TM2	7A5O	70	69	69	69	1	0	Reference	Reference
1-cysPrx_C	5B6N	1QMV	40	36	36	36	0.197191	4.391	Reference	Reference
1-cysPrx_C	5UCX	3TKR	36	34	34	34	0.933929	0.437	Truncation	Reference
C8	6TM2	6TM2	70	68	68	68	0.708941	2.447	Reference	Reference
C8	6RBF	7A5O	68	68	66	66	0.765645	1.992	Reference	Reference
C8	6RBF	7A5O	68	69	66	66	0.787294	1.997	Reference	Reference
C8	6RBF	6TM2	68	68	66	66	0.765645	1.992	Reference	Reference
C8	7A5O	7A5O	68	69	68	68	0.708941	2.447	Reference	Reference
C8	7A5O	6TM2	68	68	68	68	1	0	Reference	Reference
C8	7A5O	6TM2	69	68	68	68	0.708941	2.447	Reference	Reference
Cadherin	4ZT1	6CXY	100	100	100	100	0.995437	0.248	Reference	Reference
Cadherin	4ZT1	6EB5	100	92	92	92	0.559314	5.255	Reference	Reference
Cadherin	4ZT1	4XHZ	100	94	94	94	0.426209	9.837	Reference	Reference
Cadherin	4ZT1	4ZMW	100	95	95	95	0.628694	3.718	Reference	Reference
Cadherin	4ZT1	2YST	100	94	94	94	0.640018	4.179	Reference	Reference
Cadherin	4ZT1	4ZTE	100	100	100	100	0.999184	0.104	Reference	Reference
Cadherin	4ZT1	6VFV	100	93	93	93	0.790224	2.614	Reference	Reference
Cadherin	4ZT1	6BX7	100	99	99	99	0.572955	5.499	Reference	Reference
Cadherin	6CXY	6EB5	100	92	92	92	0.554125	5.314	Reference	Reference
Cadherin	6CXY	4XHZ	100	94	94	94	0.424376	9.848	Reference	Reference
Cadherin	6CXY	4ZMW	100	95	95	95	0.628115	3.738	Reference	Reference
Cadherin	6CXY	2YST	100	94	94	94	0.638058	4.21	Reference	Reference
Cadherin	6CXY	4ZTE	100	100	100	100	0.996041	0.231	Reference	Reference
Cadherin	6CXY	6VFV	100	93	93	93	0.787005	2.625	Reference	Reference
Cadherin	6CXY	6BX7	100	99	99	99	0.570037	5.517	Reference	Reference
Cadherin	6EB5	4XHZ	92	94	92	92	0.217129	11.894	Reference	Reference
Cadherin	6EB5	4ZMW	92	95	92	92	0.232197	10.435	Reference	Reference
Cadherin	6EB5	2YST	92	94	88	88	0.425815	6.326	Reference	Reference
Cadherin	6EB5	4ZTE	92	100	92	92	0.560173	5.252	Reference	Reference
Cadherin	6EB5	6VFV	92	93	92	92	0.276965	9.391	Reference	Reference
Cadherin	6EB5	6BX7	92	99	91	91	0.225999	11.562	Reference	Reference
Cadherin	4XHZ	4ZMW	94	95	94	94	0.494656	6.064	Reference	Reference
Cadherin	4XHZ	2YST	94	94	94	94	0.489827	6.004	Reference	Reference
Cadherin	4XHZ	4ZTE	94	100	94	94	0.425463	9.859	Reference	Reference
Cadherin	4XHZ	6VFV	94	93	91	91	0.538473	5.662	Reference	Reference
Cadherin	4XHZ	6BX7	94	99	94	94	0.329111	7.022	Reference	Reference
Cadherin	4ZMW	2YST	95	94	94	94	0.633069	3.542	Reference	Reference
Cadherin	4ZMW	4ZTE	95	100	95	95	0.631478	3.707	Reference	Reference
Cadherin	4ZMW	6VFV	95	93	92	92	0.515073	5.074	Reference	Reference
Cadherin	4ZMW	6BX7	95	99	95	95	0.431874	5.698	Reference	Reference
Cadherin	2YST	4ZTE	94	100	94	94	0.641309	4.194	Reference	Reference
Cadherin	2YST	6VFV	94	93	92	92	0.660584	3.651	Reference	Reference
Cadherin	2YST	6BX7	94	99	94	94	0.57668	5.275	Reference	Reference
Cadherin	4ZTE	6VFV	100	93	93	93	0.792619	2.608	Reference	Reference
Cadherin	4ZTE	6BX7	100	99	99	99	0.574202	5.519	Reference	Reference
Cadherin	6VFV	6BX7	93	99	93	93	0.725088	3.573	Reference	Reference
Cadherin	4ZT1	7EV1	100	105	99	99	0.876566	1.728	Insertion	Reference
Cadherin	6CXY	7EV1	100	105	99	99	0.878312	1.713	Insertion	Reference
Cadherin	6EB5	7EV1	92	105	92	92	0.540908	4.997	Insertion	Reference
Cadherin	4XHZ	7EV1	94	105	94	94	0.51997	5.006	Insertion	Reference
Cadherin	4ZMW	7EV1	95	105	95	95	0.504539	5.779	Insertion	Reference
Cadherin	2YST	7EV1	94	105	94	94	0.424477	5.428	Insertion	Reference
Cadherin	4ZTE	7EV1	100	105	99	99	0.878599	1.717	Insertion	Reference
Cadherin	6VFV	7EV1	93	105	93	93	0.552011	5.802	Insertion	Reference
Cadherin	6BX7	7EV1	99	105	99	99	0.482144	5.609	Insertion	Reference
Cadherin	4ZT1	6N2E	100	105	100	100	0.70318	3.736	Insertion	Reference
Cadherin	6CXY	6N2E	100	105	100	100	0.704166	3.741	Insertion	Reference
Cadherin	6EB5	6N2E	92	105	92	92	0.928759	1.76	Insertion	Reference
Cadherin	4XHZ	6N2E	94	105	94	94	0.52311	5.551	Insertion	Reference
Cadherin	4ZMW	6N2E	95	105	95	95	0.311016	8.11	Insertion	Reference
Cadherin	2YST	6N2E	94	105	94	94	0.666654	3.849	Insertion	Reference
Cadherin	4ZTE	6N2E	100	105	100	100	0.705479	3.72	Insertion	Reference
Cadherin	6VFV	6N2E	93	105	93	93	0.439169	7.036	Insertion	Reference
Cadherin	6BX7	6N2E	99	105	99	99	0.472237	5.408	Insertion	Reference
Cadherin	4ZT1	6ULM	100	105	99	99	0.892624	1.622	Insertion	Reference
Cadherin	6CXY	6ULM	100	105	99	99	0.895345	1.593	Insertion	Reference
Cadherin	6EB5	6ULM	92	105	92	92	0.538266	5.007	Insertion	Reference
Cadherin	4XHZ	6ULM	94	105	94	94	0.532969	4.949	Insertion	Reference
Cadherin	4ZMW	6ULM	95	105	95	95	0.506508	5.708	Insertion	Reference
Cadherin	2YST	6ULM	94	105	94	94	0.430192	5.398	Insertion	Reference
Cadherin	4ZTE	6ULM	100	105	99	99	0.894849	1.608	Insertion	Reference
Cadherin	6VFV	6ULM	93	105	93	93	0.559539	5.775	Insertion	Reference
Cadherin	6BX7	6ULM	99	105	99	99	0.486263	5.589	Insertion	Reference
Cadherin	4ZT1	4UX8	100	89	89	89	0.345961	7.511	Truncation	Reference
Cadherin	6CXY	4UX8	100	89	89	89	0.347498	7.513	Truncation	Reference
Cadherin	6EB5	4UX8	92	89	89	89	0.320061	7.374	Truncation	Reference
Cadherin	4XHZ	4UX8	94	89	88	88	0.385131	8.425	Truncation	Reference
Cadherin	4ZMW	4UX8	95	89	89	89	0.526558	4.758	Truncation	Reference
Cadherin	2YST	4UX8	94	89	89	89	0.329369	7.958	Truncation	Reference
Cadherin	4ZTE	4UX8	100	89	89	89	0.349212	7.491	Truncation	Reference
Cadherin	6VFV	4UX8	93	89	89	89	0.466677	4.908	Truncation	Reference
Cadherin	6BX7	4UX8	99	89	89	89	0.486775	6.235	Truncation	Reference
Cadherin	4ZT1	7CYM	100	105	99	99	0.887933	1.648	Insertion	Reference
Cadherin	6CXY	7CYM	100	105	99	99	0.893485	1.605	Insertion	Reference
Cadherin	6EB5	7CYM	92	105	92	92	0.528579	5.048	Insertion	Reference
Cadherin	4XHZ	7CYM	94	105	94	94	0.529207	4.968	Insertion	Reference
Cadherin	4ZMW	7CYM	95	105	95	95	0.512877	5.676	Insertion	Reference
Cadherin	2YST	7CYM	94	105	94	94	0.428485	5.387	Insertion	Reference
Cadherin	4ZTE	7CYM	100	105	99	99	0.890658	1.631	Insertion	Reference
Cadherin	6VFV	7CYM	93	105	93	93	0.553522	5.744	Insertion	Reference
Cadherin	6BX7	7CYM	99	105	99	99	0.476911	5.574	Insertion	Reference
Cadherin	4ZT1	6MFO	100	105	100	100	0.708062	3.69	Insertion	Reference
Cadherin	6CXY	6MFO	100	105	100	100	0.709566	3.694	Insertion	Reference
Cadherin	6EB5	6MFO	92	105	92	92	0.924014	1.791	Insertion	Reference
Cadherin	4XHZ	6MFO	94	105	94	94	0.523434	5.539	Insertion	Reference
Cadherin	4ZMW	6MFO	95	105	95	95	0.309547	8.156	Insertion	Reference
Cadherin	2YST	6MFO	94	105	94	94	0.662101	3.847	Insertion	Reference
Cadherin	4ZTE	6MFO	100	105	100	100	0.710044	3.674	Insertion	Reference
Cadherin	6VFV	6MFO	93	105	93	93	0.441977	7.048	Insertion	Reference
Cadherin	6BX7	6MFO	99	105	99	99	0.477273	5.338	Insertion	Reference
Cadherin	4ZT1	2X2U	100	92	91	91	0.350736	7.49	Truncation	Reference
Cadherin	6CXY	2X2U	100	92	91	91	0.352162	7.492	Truncation	Reference
Cadherin	6EB5	2X2U	92	92	91	91	0.275961	10.145	Truncation	Reference
1-cysPrx_C	1QMV	3TKR	36	34	34	34	0.952772	0.413	Truncation	Reference
Cadherin	4XHZ	2X2U	94	92	91	91	0.356897	8.834	Truncation	Reference
Cadherin	4ZMW	2X2U	95	92	91	91	0.52279	4.78	Truncation	Reference
Cadherin	2YST	2X2U	94	92	92	92	0.310267	8.172	Truncation	Reference
Cadherin	4ZTE	2X2U	100	92	91	91	0.353853	7.471	Truncation	Reference
Cadherin	6VFV	2X2U	93	92	92	92	0.445388	5.269	Truncation	Reference
Cadherin	6BX7	2X2U	99	92	92	92	0.243157	9.826	Truncation	Reference
Cadherin	4ZT1	7CYM	100	96	96	96	0.725167	3.367	Truncation	Reference
Cadherin	6CXY	7CYM	100	96	96	96	0.722323	3.386	Truncation	Reference
Cadherin	6EB5	7CYM	92	96	92	92	0.519567	5.08	Truncation	Reference
Cadherin	4XHZ	7CYM	94	96	94	94	0.25098	9.039	Truncation	Reference
Cadherin	4ZMW	7CYM	95	96	93	93	0.536836	4.162	Truncation	Reference
Cadherin	2YST	7CYM	94	96	94	94	0.349739	8.598	Truncation	Reference
Cadherin	4ZTE	7CYM	100	96	96	96	0.726472	3.365	Truncation	Reference
Cadherin	6VFV	7CYM	93	96	90	90	0.514407	4.999	Truncation	Reference
Cadherin	6BX7	7CYM	99	96	96	96	0.567481	5.399	Truncation	Reference
Cadherin	4ZT1	2YQG	100	96	96	96	0.477203	5.533	Truncation	Reference
Cadherin	6CXY	2YQG	100	96	96	96	0.474453	5.571	Truncation	Reference
Cadherin	6EB5	2YQG	92	96	92	92	0.133908	12.516	Truncation	Reference
Cadherin	4XHZ	2YQG	94	96	90	90	0.416422	8.506	Truncation	Reference
Cadherin	4ZMW	2YQG	95	96	95	95	0.662981	3.879	Truncation	Reference
Cadherin	2YST	2YQG	94	96	94	94	0.546836	4.321	Truncation	Reference
Cadherin	4ZTE	2YQG	100	96	96	96	0.477544	5.527	Truncation	Reference
Cadherin	6VFV	2YQG	93	96	92	92	0.382791	5.868	Truncation	Reference
Cadherin	6BX7	2YQG	99	96	96	96	0.49667	5.153	Truncation	Reference
Cadherin	4ZT1	7CYM	100	89	89	89	0.43087	6.096	Truncation	Reference
Cadherin	6CXY	7CYM	100	89	89	89	0.428932	6.118	Truncation	Reference
Cadherin	6EB5	7CYM	92	89	83	83	0.181405	11.387	Truncation	Reference
Cadherin	4XHZ	7CYM	94	89	89	89	0.569351	3.783	Truncation	Reference
Cadherin	4ZMW	7CYM	95	89	89	89	0.760974	3.139	Truncation	Reference
Cadherin	2YST	7CYM	94	89	89	89	0.557447	4.228	Truncation	Reference
Cadherin	4ZTE	7CYM	100	89	89	89	0.430022	6.105	Truncation	Reference
Cadherin	6VFV	7CYM	93	89	89	89	0.475618	4.959	Truncation	Reference
Cadherin	6BX7	7CYM	99	89	89	89	0.459108	7.933	Truncation	Reference
Cadherin_2	6MER	6VFU	81	86	81	81	0.715867	2.568	Reference	Reference
Cadherin_2	6MER	6VFP	81	84	81	81	0.504788	5.221	Reference	Reference
Cadherin_2	6MER	6VFR	81	85	80	80	0.617316	4.031	Reference	Reference
Cadherin_2	6MER	6VFW	81	83	81	81	0.824209	1.815	Reference	Reference
Cadherin_2	6MER	6MEQ	81	81	81	81	0.986001	0.387	Reference	Reference
Cadherin_2	6MER	6VFT	81	76	76	76	0.688686	3.227	Reference	Reference
Cadherin_2	6MER	6VG4	81	83	81	81	0.826967	1.781	Reference	Reference
Cadherin_2	6MER	5K8R	81	81	81	81	0.983164	0.423	Reference	Reference
Cadherin_2	6VFU	6VFP	86	84	79	79	0.576559	3.647	Reference	Reference
Cadherin_2	6VFU	6VFR	86	85	85	85	0.713662	3.085	Reference	Reference
Cadherin_2	6VFU	6VFW	86	83	83	83	0.794714	2.409	Reference	Reference
Cadherin_2	6VFU	6MEQ	86	81	81	81	0.717891	2.617	Reference	Reference
Cadherin_2	6VFU	6VFT	86	76	76	76	0.847895	2.171	Reference	Reference
Cadherin_2	6VFU	6VG4	86	83	83	83	0.792798	2.515	Reference	Reference
Cadherin_2	6VFU	5K8R	86	81	81	81	0.729679	2.541	Reference	Reference
Cadherin_2	6VFP	6VFR	84	85	84	84	0.227454	10.131	Reference	Reference
Cadherin_2	6VFP	6VFW	84	83	83	83	0.410403	7.254	Reference	Reference
Cadherin_2	6VFP	6MEQ	84	81	81	81	0.501916	5.236	Reference	Reference
Cadherin_2	6VFP	6VFT	84	76	76	76	0.58581	3.677	Reference	Reference
Cadherin_2	6VFP	6VG4	84	83	83	83	0.405566	7.226	Reference	Reference
Cadherin_2	6VFP	5K8R	84	81	81	81	0.499619	5.252	Reference	Reference
Cadherin_2	6VFR	6VFW	85	83	82	82	0.700867	3.204	Reference	Reference
Cadherin_2	6VFR	6MEQ	85	81	80	80	0.626455	4.005	Reference	Reference
Cadherin_2	6VFR	6VFT	85	76	75	75	0.763382	2.831	Reference	Reference
Cadherin_2	6VFR	6VG4	85	83	82	82	0.711982	3.162	Reference	Reference
Cadherin_2	6VFR	5K8R	85	81	80	80	0.636944	3.923	Reference	Reference
Cadherin_2	6VFW	6MEQ	83	81	81	81	0.827014	1.806	Reference	Reference
Cadherin_2	6VFW	6VFT	83	76	76	76	0.827579	1.981	Reference	Reference
Cadherin_2	6VFW	6VG4	83	83	83	83	0.977527	0.502	Reference	Reference
Cadherin_2	6VFW	5K8R	83	81	81	81	0.833581	1.796	Reference	Reference
Cadherin_2	6MEQ	6VFT	81	76	76	76	0.697114	3.238	Reference	Reference
Cadherin_2	6MEQ	6VG4	81	83	81	81	0.832554	1.759	Reference	Reference
Cadherin_2	6MEQ	5K8R	81	81	81	81	0.989575	0.332	Reference	Reference
Cadherin_2	6VFT	6VG4	76	83	76	76	0.834286	1.986	Reference	Reference
Cadherin_2	6VFT	5K8R	76	81	76	76	0.707581	3.17	Reference	Reference
Cadherin_2	6VG4	5K8R	83	81	81	81	0.834001	1.769	Reference	Reference
CaMKII_AD	6W4P	3SOA	127	128	127	127	0.971489	0.779	Reference	Reference
CaMKII_AD	6W4P	6OF8	127	127	127	127	0.966661	0.975	Reference	Reference
CaMKII_AD	6W4P	7REC	127	128	127	127	0.976619	0.684	Reference	Reference
CaMKII_AD	6W4P	2UX0	127	127	127	127	0.975557	0.743	Reference	Reference
CaMKII_AD	6W4P	5IG3	127	127	127	127	1	0.001	Reference	Reference
CaMKII_AD	6W4P	6W4O	127	127	127	127	1	0.001	Reference	Reference
CaMKII_AD	6W4P	2W2C	127	121	121	121	0.947503	1.561	Reference	Reference
CaMKII_AD	3SOA	6OF8	128	127	127	127	0.95895	1.001	Reference	Reference
CaMKII_AD	3SOA	7REC	128	128	128	128	0.962464	0.892	Reference	Reference
CaMKII_AD	3SOA	2UX0	128	127	127	127	0.970096	0.831	Reference	Reference
CaMKII_AD	3SOA	5IG3	128	127	127	127	0.971489	0.779	Reference	Reference
CaMKII_AD	3SOA	6W4O	128	127	127	127	0.971492	0.779	Reference	Reference
CaMKII_AD	3SOA	2W2C	128	121	121	121	0.942725	1.516	Reference	Reference
CaMKII_AD	6OF8	7REC	127	128	127	127	0.967048	0.935	Reference	Reference
CaMKII_AD	6OF8	2UX0	127	127	127	127	0.963202	1.021	Reference	Reference
CaMKII_AD	6OF8	5IG3	127	127	127	127	0.96666	0.975	Reference	Reference
CaMKII_AD	6OF8	6W4O	127	127	127	127	0.966662	0.974	Reference	Reference
CaMKII_AD	6OF8	2W2C	127	121	121	121	0.959327	1.546	Reference	Reference
CaMKII_AD	7REC	2UX0	128	127	127	127	0.965731	0.881	Reference	Reference
CaMKII_AD	7REC	5IG3	128	127	127	127	0.976619	0.684	Reference	Reference
CaMKII_AD	7REC	6W4O	128	127	127	127	0.97662	0.684	Reference	Reference
CaMKII_AD	7REC	2W2C	128	121	121	121	0.94274	1.638	Reference	Reference
CaMKII_AD	2UX0	5IG3	127	127	127	127	0.97556	0.743	Reference	Reference
CaMKII_AD	2UX0	6W4O	127	127	127	127	0.975561	0.743	Reference	Reference
CaMKII_AD	2UX0	2W2C	127	121	121	121	0.94889	1.548	Reference	Reference
CaMKII_AD	5IG3	6W4O	127	127	127	127	1	0.001	Reference	Reference
CaMKII_AD	5IG3	2W2C	127	121	121	121	0.947507	1.561	Reference	Reference
CaMKII_AD	6W4O	2W2C	127	121	121	121	0.947504	1.561	Reference	Reference
CAMSAP_CH	3KY9	2D86	86	86	86	86	0.915945	1.081	Reference	Reference
CAMSAP_CH	3KY9	6NF1	86	86	86	86	0.981635	0.471	Reference	Reference
CAMSAP_CH	2D86	6NF1	86	86	86	86	0.921107	1.027	Reference	Reference
1-cysPrx_C	5B6N	3TJK	40	30	30	30	0.428463	2.483	Truncation	Reference
CAP	3Q2U	1SMB	138	118	118	118	0.510665	8.532	Reference	Reference
CAP	3Q2U	3Q2R	138	138	138	138	0.997392	0.228	Reference	Reference
CAP	3Q2U	4AIW	138	119	119	119	0.459173	7.53	Reference	Reference
CAP	3Q2U	5VHG	138	120	120	120	0.439469	9.207	Reference	Reference
CAP	1SMB	3Q2R	118	138	118	118	0.512742	8.474	Reference	Reference
CAP	1SMB	4AIW	118	119	118	118	0.986972	0.469	Reference	Reference
CAP	1SMB	5VHG	118	120	118	118	0.948055	1.406	Reference	Reference
CAP	3Q2R	4AIW	138	119	119	119	0.459133	7.508	Reference	Reference
CAP	3Q2R	5VHG	138	120	120	120	0.440933	9.155	Reference	Reference
CAP	4AIW	5VHG	119	120	119	119	0.946721	1.408	Reference	Reference
CAP_GLY	1IXD	2COW	68	65	65	65	0.725833	2.247	Reference	Reference
CAP_GLY	1IXD	3RDV	68	65	65	65	0.676634	2.475	Reference	Reference
CAP_GLY	1IXD	1TXQ	68	66	66	66	0.718558	2.167	Reference	Reference
CAP_GLY	1IXD	2COY	68	66	66	66	0.739511	2.142	Reference	Reference
CAP_GLY	1IXD	3E2U	68	66	66	66	0.722237	2.182	Reference	Reference
CAP_GLY	1IXD	2HL3	68	66	66	66	0.27261	9.624	Reference	Reference
CAP_GLY	1IXD	2CP6	68	65	65	65	0.664452	2.551	Reference	Reference
CAP_GLY	1IXD	2COZ	68	65	65	65	0.693849	2.362	Reference	Reference
CAP_GLY	2COW	3RDV	65	65	65	65	0.872498	1.425	Reference	Reference
CAP_GLY	2COW	1TXQ	65	66	65	65	0.805639	1.705	Reference	Reference
CAP_GLY	2COW	2COY	65	66	65	65	0.81358	1.581	Reference	Reference
CAP_GLY	2COW	3E2U	65	66	65	65	0.811822	1.694	Reference	Reference
CAP_GLY	2COW	2HL3	65	66	65	65	0.351465	8.833	Reference	Reference
CAP_GLY	2COW	2CP6	65	65	65	65	0.849375	1.446	Reference	Reference
CAP_GLY	2COW	2COZ	65	65	65	65	0.856505	1.456	Reference	Reference
CAP_GLY	3RDV	1TXQ	65	66	65	65	0.962169	0.722	Reference	Reference
CAP_GLY	3RDV	2COY	65	66	65	65	0.9207	1.018	Reference	Reference
CAP_GLY	3RDV	3E2U	65	66	65	65	0.955164	0.738	Reference	Reference
CAP_GLY	3RDV	2HL3	65	66	65	65	0.323968	9.283	Reference	Reference
CAP_GLY	3RDV	2CP6	65	65	65	65	0.870834	1.147	Reference	Reference
CAP_GLY	3RDV	2COZ	65	65	65	65	0.933087	0.759	Reference	Reference
CAP_GLY	1TXQ	2COY	66	66	66	66	0.942336	0.733	Reference	Reference
CAP_GLY	1TXQ	3E2U	66	66	66	66	0.979187	0.415	Reference	Reference
CAP_GLY	1TXQ	2HL3	66	66	66	66	0.337995	9.262	Reference	Reference
CAP_GLY	1TXQ	2CP6	66	65	65	65	0.853939	1.303	Reference	Reference
CAP_GLY	1TXQ	2COZ	66	65	65	65	0.87167	1.394	Reference	Reference
CAP_GLY	2COY	3E2U	66	66	66	66	0.922899	0.89	Reference	Reference
CAP_GLY	2COY	2HL3	66	66	66	66	0.332531	9.509	Reference	Reference
CAP_GLY	2COY	2CP6	66	65	65	65	0.852943	1.314	Reference	Reference
CAP_GLY	2COY	2COZ	66	65	65	65	0.875858	1.373	Reference	Reference
CAP_GLY	3E2U	2HL3	66	66	66	66	0.343088	9.282	Reference	Reference
CAP_GLY	3E2U	2CP6	66	65	65	65	0.84566	1.357	Reference	Reference
CAP_GLY	3E2U	2COZ	66	65	65	65	0.863971	1.469	Reference	Reference
CAP_GLY	2HL3	2CP6	66	65	65	65	0.339019	9.143	Reference	Reference
CAP_GLY	2HL3	2COZ	66	65	65	65	0.306913	9.56	Reference	Reference
CAP_GLY	2CP6	2COZ	65	65	65	65	0.836785	1.333	Reference	Reference
CAP_GLY	1IXD	1WHL	68	76	68	68	0.603277	3.555	Insertion	Reference
CAP_GLY	2COW	1WHL	65	76	65	65	0.506083	4.683	Insertion	Reference
CAP_GLY	3RDV	1WHL	65	76	65	65	0.6649	3.906	Insertion	Reference
CAP_GLY	1TXQ	1WHL	66	76	66	66	0.512668	4.552	Insertion	Reference
CAP_GLY	2COY	1WHL	66	76	66	66	0.517535	4.589	Insertion	Reference
CAP_GLY	3E2U	1WHL	66	76	66	66	0.505206	4.603	Insertion	Reference
CAP_GLY	2HL3	1WHL	66	76	66	66	0.268091	10.901	Insertion	Reference
CAP_GLY	2CP6	1WHL	65	76	65	65	0.636999	3.989	Insertion	Reference
CAP_GLY	2COZ	1WHL	65	76	65	65	0.697857	2.961	Insertion	Reference
CAP18_C	5NMN	5NNK	28	28	28	28	0.344202	2.71	Reference	Reference
CAP18_C	5NMN	7PDC	28	28	28	28	0.817599	0.568	Reference	Reference
CAP18_C	5NMN	2K6O	28	28	28	28	0.307176	2.267	Reference	Reference
CAP18_C	5NMN	5NNT	28	28	28	28	0.389442	2.482	Reference	Reference
CAP18_C	5NMN	5NNM	28	28	28	28	0.513451	1.267	Reference	Reference
CAP18_C	5NNK	7PDC	28	28	28	28	0.410135	2.392	Reference	Reference
CAP18_C	5NNK	2K6O	28	28	28	28	0.306672	2.647	Reference	Reference
CAP18_C	5NNK	5NNT	28	28	28	28	0.892961	0.403	Reference	Reference
CAP18_C	5NNK	5NNM	28	28	28	28	0.281705	2.864	Reference	Reference
CAP18_C	7PDC	2K6O	28	28	28	28	0.335011	2.197	Reference	Reference
CAP18_C	7PDC	5NNT	28	28	28	28	0.462797	2.187	Reference	Reference
CAP18_C	7PDC	5NNM	28	28	28	28	0.559241	1.187	Reference	Reference
CAP18_C	2K6O	5NNT	28	28	28	28	0.264866	2.724	Reference	Reference
CAP18_C	2K6O	5NNM	28	28	28	28	0.226526	2.699	Reference	Reference
CAP18_C	5NNT	5NNM	28	28	28	28	0.323727	2.653	Reference	Reference
CAP18_C	5NMN	2LMF	28	21	21	21	0.0711408	2.733	Truncation	Reference
CAP18_C	5NNK	2LMF	28	21	21	21	0.111841	2.087	Truncation	Reference
CAP18_C	7PDC	2LMF	28	21	21	21	0.0984932	2.454	Truncation	Reference
CAP18_C	2K6O	2LMF	28	21	21	21	0.155057	2.109	Truncation	Reference
CAP18_C	5NNT	2LMF	28	21	21	21	0.10051	2.126	Truncation	Reference
CAP18_C	5NNM	2LMF	28	21	21	21	0.0586693	2.863	Truncation	Reference
1-cysPrx_C	7KJ0	3TJK	36	30	30	30	0.971832	0.218	Truncation	Reference
Caprin-1_dimer	4WBE	4WBP	116	114	114	114	0.981804	0.603	Reference	Reference
Caprin-1_dimer	4WBE	5J97	116	115	115	115	0.804277	2.494	Reference	Reference
Caprin-1_dimer	4WBP	5J97	114	115	114	114	0.789476	2.684	Reference	Reference
Carb_anhydrase	1ZE8	6LUV	255	255	255	255	0.996773	0.339	Reference	Reference
Carb_anhydrase	1ZE8	1CNH	255	255	255	255	0.997146	0.318	Reference	Reference
Carb_anhydrase	1ZE8	3F7U	255	247	246	246	0.75104	5.094	Reference	Reference
Carb_anhydrase	1ZE8	6T81	255	255	255	255	0.996418	0.361	Reference	Reference
Carb_anhydrase	1ZE8	1BNN	255	255	255	255	0.996572	0.348	Reference	Reference
Carb_anhydrase	1ZE8	6S03	255	255	255	255	0.996966	0.329	Reference	Reference
Carb_anhydrase	1ZE8	6T4N	255	255	255	255	0.996606	0.353	Reference	Reference
Carb_anhydrase	1ZE8	1RZB	255	255	255	255	0.996776	0.338	Reference	Reference
Carb_anhydrase	6LUV	1CNH	255	255	255	255	0.998401	0.237	Reference	Reference
Carb_anhydrase	6LUV	3F7U	255	247	246	246	0.755371	5.057	Reference	Reference
Carb_anhydrase	6LUV	6T81	255	255	255	255	0.99752	0.306	Reference	Reference
Carb_anhydrase	6LUV	1BNN	255	255	255	255	0.996423	0.355	Reference	Reference
Carb_anhydrase	6LUV	6S03	255	255	255	255	0.997689	0.287	Reference	Reference
Carb_anhydrase	6LUV	6T4N	255	255	255	255	0.998178	0.26	Reference	Reference
Carb_anhydrase	6LUV	1RZB	255	255	255	255	0.998406	0.237	Reference	Reference
Carb_anhydrase	1CNH	3F7U	255	247	246	246	0.753861	5.059	Reference	Reference
Carb_anhydrase	1CNH	6T81	255	255	255	255	0.997275	0.314	Reference	Reference
Carb_anhydrase	1CNH	1BNN	255	255	255	255	0.998423	0.235	Reference	Reference
Carb_anhydrase	1CNH	6S03	255	255	255	255	0.998296	0.244	Reference	Reference
Carb_anhydrase	1CNH	6T4N	255	255	255	255	0.997572	0.298	Reference	Reference
Carb_anhydrase	1CNH	1RZB	255	255	255	255	0.999566	0.123	Reference	Reference
Carb_anhydrase	3F7U	6T81	247	255	246	246	0.75519	5.041	Reference	Reference
Carb_anhydrase	3F7U	1BNN	247	255	246	246	0.752552	5.075	Reference	Reference
Carb_anhydrase	3F7U	6S03	247	255	246	246	0.752229	5.064	Reference	Reference
Carb_anhydrase	3F7U	6T4N	247	255	246	246	0.754784	5.062	Reference	Reference
Carb_anhydrase	3F7U	1RZB	247	255	246	246	0.754311	5.058	Reference	Reference
Carb_anhydrase	6T81	1BNN	255	255	255	255	0.995802	0.388	Reference	Reference
Carb_anhydrase	6T81	6S03	255	255	255	255	0.997261	0.315	Reference	Reference
Carb_anhydrase	6T81	6T4N	255	255	255	255	0.998469	0.241	Reference	Reference
Carb_anhydrase	6T81	1RZB	255	255	255	255	0.997245	0.316	Reference	Reference
Carb_anhydrase	1BNN	6S03	255	255	255	255	0.99715	0.316	Reference	Reference
Carb_anhydrase	1BNN	6T4N	255	255	255	255	0.996166	0.372	Reference	Reference
Carb_anhydrase	1BNN	1RZB	255	255	255	255	0.997701	0.284	Reference	Reference
Carb_anhydrase	6S03	6T4N	255	255	255	255	0.996879	0.337	Reference	Reference
Carb_anhydrase	6S03	1RZB	255	255	255	255	0.997792	0.279	Reference	Reference
Carb_anhydrase	6T4N	1RZB	255	255	255	255	0.99761	0.295	Reference	Reference
CARD	6K99	5WVC	83	85	83	83	0.68971	2.892	Reference	Reference
CARD	6K99	5FNA	83	84	80	80	0.660645	2.773	Reference	Reference
CARD	6K99	6XKK	83	84	83	83	0.912179	1.247	Reference	Reference
CARD	6K99	7KEU	83	82	82	82	0.90429	1.185	Reference	Reference
CARD	6K99	6K7V	83	84	83	83	0.923592	1.201	Reference	Reference
CARD	6K99	6GGS	83	82	79	79	0.704441	2.594	Reference	Reference
CARD	6K99	6N2M	83	87	83	83	0.505848	3.843	Reference	Reference
CARD	6K99	2N7Z	83	87	83	83	0.628309	3.285	Reference	Reference
CARD	5WVC	5FNA	85	84	81	81	0.548014	3.504	Reference	Reference
CARD	5WVC	6XKK	85	84	84	84	0.702136	2.992	Reference	Reference
CARD	5WVC	7KEU	85	82	82	82	0.712252	2.711	Reference	Reference
CARD	5WVC	6K7V	85	84	84	84	0.677056	3.043	Reference	Reference
CARD	5WVC	6GGS	85	82	79	79	0.776535	2.091	Reference	Reference
CARD	5WVC	6N2M	85	87	85	85	0.677838	2.981	Reference	Reference
CARD	5WVC	2N7Z	85	87	84	84	0.715308	2.426	Reference	Reference
CARD	5FNA	6XKK	84	84	81	81	0.460827	4.094	Reference	Reference
CARD	5FNA	7KEU	84	82	79	79	0.556777	3.57	Reference	Reference
CARD	5FNA	6K7V	84	84	81	81	0.457902	4.08	Reference	Reference
CARD	5FNA	6GGS	84	82	82	82	0.729032	2.598	Reference	Reference
CARD	5FNA	6N2M	84	87	81	81	0.472162	4.071	Reference	Reference
CARD	5FNA	2N7Z	84	87	83	83	0.707363	2.43	Reference	Reference
CARD	6XKK	7KEU	84	82	82	82	0.917137	1.143	Reference	Reference
CARD	6XKK	6K7V	84	84	84	84	0.92208	1.008	Reference	Reference
CARD	6XKK	6GGS	84	82	79	79	0.712297	2.662	Reference	Reference
CARD	6XKK	6N2M	84	87	84	84	0.681897	2.996	Reference	Reference
CARD	6XKK	2N7Z	84	87	84	84	0.619098	3.655	Reference	Reference
CARD	7KEU	6K7V	82	84	82	82	0.88646	1.299	Reference	Reference
CARD	7KEU	6GGS	82	82	78	78	0.713972	2.598	Reference	Reference
CARD	7KEU	6N2M	82	87	82	82	0.52392	3.789	Reference	Reference
CARD	7KEU	2N7Z	82	87	82	82	0.627648	3.233	Reference	Reference
CARD	6K7V	6GGS	84	82	79	79	0.700806	2.691	Reference	Reference
CARD	6K7V	6N2M	84	87	84	84	0.665069	2.968	Reference	Reference
CARD	6K7V	2N7Z	84	87	84	84	0.606857	3.68	Reference	Reference
CARD	6GGS	6N2M	82	87	82	82	0.522429	4.104	Reference	Reference
CARD	6GGS	2N7Z	82	87	82	82	0.814752	1.863	Reference	Reference
CARD	6N2M	2N7Z	87	87	87	87	0.544953	4.285	Reference	Reference
CARD	6K99	4IKM	83	83	82	82	0.823984	1.941	Truncation	Reference
CARD	5WVC	4IKM	85	83	82	82	0.693593	3.397	Truncation	Reference
CARD	5FNA	4IKM	84	83	81	81	0.749318	2.282	Truncation	Reference
CARD	6XKK	4IKM	84	83	82	82	0.846015	1.97	Truncation	Reference
CARD	7KEU	4IKM	82	83	81	81	0.839921	1.9	Truncation	Reference
CARD	6K7V	4IKM	84	83	82	82	0.807034	2.155	Truncation	Reference
CARD	6GGS	4IKM	82	83	80	80	0.824231	1.973	Truncation	Reference
CARD	6N2M	4IKM	87	83	82	82	0.720409	2.814	Truncation	Reference
CARD	2N7Z	4IKM	87	83	83	83	0.727424	2.778	Truncation	Reference
CARD	6K99	5YRN	83	80	77	77	0.717938	2.322	Truncation	Reference
CARD	5WVC	5YRN	85	80	80	80	0.273748	6.839	Truncation	Reference
CARD	5FNA	5YRN	84	80	80	80	0.748087	2.224	Truncation	Reference
CARD	6XKK	5YRN	84	80	77	77	0.718773	2.42	Truncation	Reference
CARD	7KEU	5YRN	82	80	76	76	0.723232	2.342	Truncation	Reference
CARD	6K7V	5YRN	84	80	77	77	0.701364	2.491	Truncation	Reference
CARD	6GGS	5YRN	82	80	80	80	0.914402	1.145	Truncation	Reference
CARD	6N2M	5YRN	87	80	80	80	0.534903	3.952	Truncation	Reference
CARD	2N7Z	5YRN	87	80	80	80	0.896628	1.161	Truncation	Reference
CARD	6K99	4UZ0	83	78	78	78	0.594767	3.976	Truncation	Reference
CARD	5WVC	4UZ0	85	78	78	78	0.709131	3.411	Truncation	Reference
CARD	5FNA	4UZ0	84	78	78	78	0.538341	4.085	Truncation	Reference
CARD	6XKK	4UZ0	84	78	78	78	0.651475	3.824	Truncation	Reference
CARD	7KEU	4UZ0	82	78	77	77	0.718695	3.355	Truncation	Reference
CARD	6K7V	4UZ0	84	78	78	78	0.600292	3.988	Truncation	Reference
CARD	6GGS	4UZ0	82	78	78	78	0.697139	3.008	Truncation	Reference
1-cysPrx_C	7KIZ	3TJK	36	30	30	30	0.977695	0.194	Truncation	Reference
CARD	6N2M	4UZ0	87	78	78	78	0.43936	5.133	Truncation	Reference
CARD	2N7Z	4UZ0	87	78	78	78	0.63663	3.302	Truncation	Reference
CARD_2	4P4H	2LWD	93	92	92	92	0.778789	2.64	Reference	Reference
CARD_2	4P4H	2VGQ	93	88	88	88	0.474128	4.46	Reference	Reference
CARD_2	4P4H	3J6J	93	88	88	88	0.495188	4.364	Reference	Reference
CARD_2	4P4H	7DNJ	93	91	90	90	0.737694	2.579	Reference	Reference
CARD_2	4P4H	2MS8	93	88	88	88	0.487735	4.41	Reference	Reference
CARD_2	4P4H	2LWE	93	92	92	92	0.790679	2.5	Reference	Reference
CARD_2	4P4H	4NQK	93	93	93	93	0.956714	0.787	Reference	Reference
CARD_2	4P4H	2MS7	93	88	88	88	0.421595	5.181	Reference	Reference
CARD_2	2LWD	2VGQ	92	88	88	88	0.492479	4.128	Reference	Reference
CARD_2	2LWD	3J6J	92	88	88	88	0.512978	3.948	Reference	Reference
CARD_2	2LWD	7DNJ	92	91	90	90	0.703635	2.992	Reference	Reference
CARD_2	2LWD	2MS8	92	88	88	88	0.530452	3.83	Reference	Reference
CARD_2	2LWD	2LWE	92	92	92	92	0.919794	1.073	Reference	Reference
CARD_2	2LWD	4NQK	92	93	92	92	0.764404	2.697	Reference	Reference
CARD_2	2LWD	2MS7	92	88	88	88	0.348367	5.312	Reference	Reference
CARD_2	2VGQ	3J6J	88	88	88	88	0.966524	0.645	Reference	Reference
CARD_2	2VGQ	7DNJ	88	91	87	87	0.669762	2.959	Reference	Reference
CARD_2	2VGQ	2MS8	88	88	88	88	0.908929	1.132	Reference	Reference
CARD_2	2VGQ	2LWE	88	92	88	88	0.505396	4.15	Reference	Reference
CARD_2	2VGQ	4NQK	88	93	88	88	0.483513	4.5	Reference	Reference
CARD_2	2VGQ	2MS7	88	88	88	88	0.722998	2.464	Reference	Reference
CARD_2	3J6J	7DNJ	88	91	87	87	0.677843	2.881	Reference	Reference
CARD_2	3J6J	2MS8	88	88	88	88	0.908532	1.111	Reference	Reference
CARD_2	3J6J	2LWE	88	92	88	88	0.527001	3.96	Reference	Reference
CARD_2	3J6J	4NQK	88	93	88	88	0.499086	4.405	Reference	Reference
CARD_2	3J6J	2MS7	88	88	88	88	0.699255	2.597	Reference	Reference
CARD_2	7DNJ	2MS8	91	88	87	87	0.662303	3.009	Reference	Reference
CARD_2	7DNJ	2LWE	91	92	90	90	0.685982	2.961	Reference	Reference
CARD_2	7DNJ	4NQK	91	93	90	90	0.718044	2.708	Reference	Reference
CARD_2	7DNJ	2MS7	91	88	87	87	0.584048	3.573	Reference	Reference
CARD_2	2MS8	2LWE	88	92	88	88	0.53475	3.933	Reference	Reference
CARD_2	2MS8	4NQK	88	93	88	88	0.496476	4.427	Reference	Reference
CARD_2	2MS8	2MS7	88	88	88	88	0.6568	2.854	Reference	Reference
CARD_2	2LWE	4NQK	92	93	92	92	0.773076	2.581	Reference	Reference
CARD_2	2LWE	2MS7	92	88	88	88	0.352452	5.312	Reference	Reference
CARD_2	4NQK	2MS7	93	88	88	88	0.402586	5.372	Reference	Reference
Castor1_N	5GS9	5GV2	61	61	61	61	0.960662	0.548	Reference	Reference
Castor1_N	5GS9	5I2C	61	61	61	61	0.989643	0.276	Reference	Reference
Castor1_N	5GS9	5GT7	61	61	61	61	0.978162	0.407	Reference	Reference
Castor1_N	5GV2	5I2C	61	61	61	61	0.956682	0.577	Reference	Reference
Castor1_N	5GV2	5GT7	61	61	61	61	0.987439	0.306	Reference	Reference
Castor1_N	5I2C	5GT7	61	61	61	61	0.974447	0.44	Reference	Reference
Catalase	1DGB	1DGG	384	384	384	384	0.999359	0.18	Reference	Reference
Catalase	1DGB	1QQW	384	384	384	384	0.998149	0.306	Reference	Reference
Catalase	1DGB	1DGF	384	384	384	384	0.999372	0.178	Reference	Reference
Catalase	1DGB	1F4J	384	384	384	384	0.998661	0.26	Reference	Reference
Catalase	1DGB	1DGH	384	384	384	384	0.999381	0.177	Reference	Reference
Catalase	1DGB	7P8W	384	384	384	384	0.998733	0.253	Reference	Reference
Catalase	1DGG	1QQW	384	384	384	384	0.99813	0.307	Reference	Reference
Catalase	1DGG	1DGF	384	384	384	384	0.999556	0.15	Reference	Reference
Catalase	1DGG	1F4J	384	384	384	384	0.998805	0.246	Reference	Reference
Catalase	1DGG	1DGH	384	384	384	384	0.999696	0.124	Reference	Reference
Catalase	1DGG	7P8W	384	384	384	384	0.999025	0.222	Reference	Reference
Catalase	1QQW	1DGF	384	384	384	384	0.998292	0.294	Reference	Reference
Catalase	1QQW	1F4J	384	384	384	384	0.998083	0.311	Reference	Reference
Catalase	1QQW	1DGH	384	384	384	384	0.998529	0.272	Reference	Reference
Catalase	1QQW	7P8W	384	384	384	384	0.99793	0.323	Reference	Reference
Catalase	1DGF	1F4J	384	384	384	384	0.998985	0.226	Reference	Reference
Catalase	1DGF	1DGH	384	384	384	384	0.999585	0.145	Reference	Reference
Catalase	1DGF	7P8W	384	384	384	384	0.999144	0.208	Reference	Reference
Catalase	1F4J	1DGH	384	384	384	384	0.998858	0.24	Reference	Reference
Catalase	1F4J	7P8W	384	384	384	384	0.998468	0.278	Reference	Reference
Catalase	1DGH	7P8W	384	384	384	384	0.999162	0.206	Reference	Reference
CathepsinC_exc	4CDF	4OEL	117	117	117	117	0.990321	0.423	Reference	Reference
CathepsinC_exc	4CDF	6IC6	117	117	117	117	0.986793	0.488	Reference	Reference
CathepsinC_exc	4CDF	6IC5	117	117	117	117	0.993511	0.325	Reference	Reference
CathepsinC_exc	4CDF	4CDD	117	117	117	117	0.995533	0.272	Reference	Reference
CathepsinC_exc	4CDF	4CDC	117	112	112	112	0.986821	0.833	Reference	Reference
CathepsinC_exc	4CDF	2DJF	117	117	117	117	0.990202	0.406	Reference	Reference
CathepsinC_exc	4CDF	3PDF	117	117	117	117	0.989884	0.415	Reference	Reference
CathepsinC_exc	4CDF	4OEM	117	117	117	117	0.994437	0.3	Reference	Reference
CathepsinC_exc	4OEL	6IC6	117	117	117	117	0.985454	0.543	Reference	Reference
CathepsinC_exc	4OEL	6IC5	117	117	117	117	0.99124	0.418	Reference	Reference
CathepsinC_exc	4OEL	4CDD	117	117	117	117	0.988593	0.455	Reference	Reference
CathepsinC_exc	4OEL	4CDC	117	112	112	112	0.987925	0.848	Reference	Reference
CathepsinC_exc	4OEL	2DJF	117	117	117	117	0.992778	0.354	Reference	Reference
CathepsinC_exc	4OEL	3PDF	117	117	117	117	0.993261	0.339	Reference	Reference
CathepsinC_exc	4OEL	4OEM	117	117	117	117	0.995803	0.289	Reference	Reference
CathepsinC_exc	6IC6	6IC5	117	117	117	117	0.993483	0.342	Reference	Reference
CathepsinC_exc	6IC6	4CDD	117	117	117	117	0.988234	0.466	Reference	Reference
CathepsinC_exc	6IC6	4CDC	117	112	112	112	0.984723	0.852	Reference	Reference
CathepsinC_exc	6IC6	2DJF	117	117	117	117	0.985899	0.52	Reference	Reference
CathepsinC_exc	6IC6	3PDF	117	117	117	117	0.990686	0.418	Reference	Reference
CathepsinC_exc	6IC6	4OEM	117	117	117	117	0.991716	0.389	Reference	Reference
CathepsinC_exc	6IC5	4CDD	117	117	117	117	0.991586	0.377	Reference	Reference
CathepsinC_exc	6IC5	4CDC	117	112	112	112	0.987092	0.814	Reference	Reference
CathepsinC_exc	6IC5	2DJF	117	117	117	117	0.990657	0.403	Reference	Reference
CathepsinC_exc	6IC5	3PDF	117	117	117	117	0.992814	0.356	Reference	Reference
CathepsinC_exc	6IC5	4OEM	117	117	117	117	0.995934	0.257	Reference	Reference
CathepsinC_exc	4CDD	4CDC	117	112	112	112	0.988874	0.812	Reference	Reference
CathepsinC_exc	4CDD	2DJF	117	117	117	117	0.989952	0.408	Reference	Reference
CathepsinC_exc	4CDD	3PDF	117	117	117	117	0.990956	0.39	Reference	Reference
CathepsinC_exc	4CDD	4OEM	117	117	117	117	0.99365	0.325	Reference	Reference
CathepsinC_exc	4CDC	2DJF	112	117	112	112	0.986831	0.851	Reference	Reference
CathepsinC_exc	4CDC	3PDF	112	117	112	112	0.98901	0.814	Reference	Reference
CathepsinC_exc	4CDC	4OEM	112	117	112	112	0.989406	0.815	Reference	Reference
CathepsinC_exc	2DJF	3PDF	117	117	117	117	0.993534	0.33	Reference	Reference
CathepsinC_exc	2DJF	4OEM	117	117	117	117	0.994042	0.314	Reference	Reference
1-cysPrx_C	1PRX	3TJK	40	30	30	30	0.368627	2.569	Truncation	Reference
CathepsinC_exc	3PDF	4OEM	117	117	117	117	0.995784	0.267	Reference	Reference
Cation_ATPase_N	6JJU	6LN6	69	69	69	69	0.88206	1.127	Reference	Reference
Cation_ATPase_N	6JJU	6LN7	69	69	69	69	0.934703	0.83	Reference	Reference
Cation_ATPase_N	6JJU	5ZTF	69	65	65	65	0.909045	0.929	Reference	Reference
Cation_ATPase_N	6JJU	7E7S	69	69	69	69	0.783826	1.709	Reference	Reference
Cation_ATPase_N	6JJU	6LLE	69	69	69	69	0.815885	1.439	Reference	Reference
Cation_ATPase_N	6JJU	6LN5	69	69	69	69	0.944923	0.748	Reference	Reference
Cation_ATPase_N	6JJU	6LN8	69	69	69	69	0.472383	3.696	Reference	Reference
Cation_ATPase_N	6JJU	7BT2	69	69	69	69	0.425409	3.947	Reference	Reference
Cation_ATPase_N	6LN6	6LN7	69	69	69	69	0.95419	0.646	Reference	Reference
Cation_ATPase_N	6LN6	5ZTF	69	65	65	65	0.921266	0.856	Reference	Reference
Cation_ATPase_N	6LN6	7E7S	69	69	69	69	0.722623	2.062	Reference	Reference
Cation_ATPase_N	6LN6	6LLE	69	69	69	69	0.965289	0.563	Reference	Reference
Cation_ATPase_N	6LN6	6LN5	69	69	69	69	0.904661	0.978	Reference	Reference
Cation_ATPase_N	6LN6	6LN8	69	69	69	69	0.432833	3.982	Reference	Reference
Cation_ATPase_N	6LN6	7BT2	69	69	69	69	0.440698	3.906	Reference	Reference
Cation_ATPase_N	6LN7	5ZTF	69	65	65	65	0.920734	0.862	Reference	Reference
Cation_ATPase_N	6LN7	7E7S	69	69	69	69	0.799714	1.605	Reference	Reference
Cation_ATPase_N	6LN7	6LLE	69	69	69	69	0.885511	1.078	Reference	Reference
Cation_ATPase_N	6LN7	6LN5	69	69	69	69	0.973629	0.497	Reference	Reference
Cation_ATPase_N	6LN7	6LN8	69	69	69	69	0.45319	3.831	Reference	Reference
Cation_ATPase_N	6LN7	7BT2	69	69	69	69	0.450051	3.806	Reference	Reference
Cation_ATPase_N	5ZTF	7E7S	65	69	65	65	0.722134	1.957	Reference	Reference
Cation_ATPase_N	5ZTF	6LLE	65	69	65	65	0.880267	1.069	Reference	Reference
Cation_ATPase_N	5ZTF	6LN5	65	69	65	65	0.899092	0.986	Reference	Reference
Cation_ATPase_N	5ZTF	6LN8	65	69	65	65	0.466066	3.69	Reference	Reference
Cation_ATPase_N	5ZTF	7BT2	65	69	65	65	0.417342	3.826	Reference	Reference
Cation_ATPase_N	7E7S	6LLE	69	69	69	69	0.656787	2.429	Reference	Reference
Cation_ATPase_N	7E7S	6LN5	69	69	69	69	0.835751	1.383	Reference	Reference
Cation_ATPase_N	7E7S	6LN8	69	69	69	69	0.514193	3.478	Reference	Reference
Cation_ATPase_N	7E7S	7BT2	69	69	69	69	0.544594	3.15	Reference	Reference
Cation_ATPase_N	6LLE	6LN5	69	69	69	69	0.835231	1.352	Reference	Reference
Cation_ATPase_N	6LLE	6LN8	69	69	69	69	0.410667	4.222	Reference	Reference
Cation_ATPase_N	6LLE	7BT2	69	69	69	69	0.431832	4.027	Reference	Reference
Cation_ATPase_N	6LN5	6LN8	69	69	69	69	0.458343	3.81	Reference	Reference
Cation_ATPase_N	6LN5	7BT2	69	69	69	69	0.452543	3.751	Reference	Reference
Cation_ATPase_N	6LN8	7BT2	69	69	69	69	0.512059	4.026	Reference	Reference
Cation_ATPase_N	6JJU	6A69	69	70	69	69	0.364736	5.31	Truncation	Reference
Cation_ATPase_N	6LN6	6A69	69	70	69	69	0.325792	5.823	Truncation	Reference
Cation_ATPase_N	6LN7	6A69	69	70	69	69	0.349239	5.464	Truncation	Reference
Cation_ATPase_N	5ZTF	6A69	65	70	65	65	0.165079	8.974	Truncation	Reference
Cation_ATPase_N	7E7S	6A69	69	70	69	69	0.444631	4.313	Truncation	Reference
Cation_ATPase_N	6LLE	6A69	69	70	69	69	0.31166	6.101	Truncation	Reference
Cation_ATPase_N	6LN5	6A69	69	70	69	69	0.361008	5.284	Truncation	Reference
Cation_ATPase_N	6LN8	6A69	69	70	69	69	0.380351	4.671	Truncation	Reference
Cation_ATPase_N	7BT2	6A69	69	70	69	69	0.405931	4.446	Truncation	Reference
CBFD_NFYB_HMF	7AH8	1N1J	66	66	66	66	0.960083	0.581	Reference	Reference
CBFD_NFYB_HMF	7AH8	1JFI	66	62	62	62	0.454289	4.248	Reference	Reference
CBFD_NFYB_HMF	7AH8	4CSR	66	66	66	66	0.960101	0.583	Reference	Reference
CBFD_NFYB_HMF	1N1J	1JFI	66	62	62	62	0.423294	4.431	Reference	Reference
CBFD_NFYB_HMF	1N1J	4CSR	66	66	66	66	0.998864	0.094	Reference	Reference
CBFD_NFYB_HMF	1JFI	4CSR	62	66	62	62	0.425922	4.418	Reference	Reference
Cbl_N	1FBV	5J3X	125	125	125	125	0.968499	0.908	Reference	Reference
Cbl_N	1FBV	3VRP	125	115	110	110	0.753127	3.487	Reference	Reference
Cbl_N	1FBV	2Y1N	125	124	124	124	0.969206	0.829	Reference	Reference
Cbl_N	1FBV	3OP0	125	133	123	123	0.73467	3.861	Reference	Reference
Cbl_N	1FBV	5HL0	125	125	125	125	0.974394	0.78	Reference	Reference
Cbl_N	1FBV	6O03	125	124	124	124	0.967915	0.869	Reference	Reference
Cbl_N	1FBV	5HKW	125	125	125	125	0.973863	0.786	Reference	Reference
Cbl_N	1FBV	3VRN	125	114	114	114	0.500896	5.84	Reference	Reference
Cbl_N	5J3X	3VRP	125	115	110	110	0.743094	3.516	Reference	Reference
Cbl_N	5J3X	2Y1N	125	124	124	124	0.975929	0.665	Reference	Reference
Cbl_N	5J3X	3OP0	125	133	123	123	0.717391	3.917	Reference	Reference
Cbl_N	5J3X	5HL0	125	125	125	125	0.982717	0.564	Reference	Reference
Cbl_N	5J3X	6O03	125	124	124	124	0.985576	0.509	Reference	Reference
Cbl_N	5J3X	5HKW	125	125	125	125	0.989892	0.425	Reference	Reference
Cbl_N	5J3X	3VRN	125	114	114	114	0.48493	6.016	Reference	Reference
Cbl_N	3VRP	2Y1N	115	124	110	110	0.502056	5.074	Reference	Reference
Cbl_N	3VRP	3OP0	115	133	115	115	0.964542	0.832	Reference	Reference
Cbl_N	3VRP	5HL0	115	125	110	110	0.744334	3.519	Reference	Reference
Cbl_N	3VRP	6O03	115	124	110	110	0.495718	5.055	Reference	Reference
Cbl_N	3VRP	5HKW	115	125	110	110	0.739647	3.498	Reference	Reference
Cbl_N	3VRP	3VRN	115	114	114	114	0.996891	0.221	Reference	Reference
Cbl_N	2Y1N	3OP0	124	133	122	122	0.730476	3.796	Reference	Reference
Cbl_N	2Y1N	5HL0	124	125	124	124	0.981265	0.579	Reference	Reference
Cbl_N	2Y1N	6O03	124	124	124	124	0.967853	0.777	Reference	Reference
Cbl_N	2Y1N	5HKW	124	125	124	124	0.97962	0.609	Reference	Reference
Cbl_N	2Y1N	3VRN	124	114	109	109	0.483022	5.266	Reference	Reference
Cbl_N	3OP0	5HL0	133	125	123	123	0.731357	3.824	Reference	Reference
Cbl_N	3OP0	6O03	133	124	122	122	0.719194	3.917	Reference	Reference
Cbl_N	3OP0	5HKW	133	125	123	123	0.718496	3.904	Reference	Reference
Cbl_N	3OP0	3VRN	133	114	114	114	0.962478	0.861	Reference	Reference
Cbl_N	5HL0	6O03	125	124	124	124	0.977476	0.638	Reference	Reference
Cbl_N	5HL0	5HKW	125	125	125	125	0.990225	0.417	Reference	Reference
Cbl_N	5HL0	3VRN	125	114	114	114	0.496868	5.934	Reference	Reference
Cbl_N	6O03	5HKW	124	125	124	124	0.983155	0.545	Reference	Reference
Cbl_N	6O03	3VRN	124	114	109	109	0.476954	5.241	Reference	Reference
Cbl_N	5HKW	3VRN	125	114	114	114	0.489604	5.974	Reference	Reference
Cbl_N	1FBV	3VRQ	125	101	101	101	0.778741	3.114	Deletion	Reference
Cbl_N	5J3X	3VRQ	125	101	101	101	0.768176	3.18	Deletion	Reference
Cbl_N	3VRP	3VRQ	115	101	101	101	0.972321	0.912	Deletion	Reference
Cbl_N	2Y1N	3VRQ	124	101	101	101	0.385587	6.65	Deletion	Reference
Cbl_N	3OP0	3VRQ	133	101	101	101	0.975105	0.807	Deletion	Reference
Cbl_N	5HL0	3VRQ	125	101	101	101	0.771081	3.127	Deletion	Reference
Cbl_N	6O03	3VRQ	124	101	101	101	0.380025	6.615	Deletion	Reference
Cbl_N	5HKW	3VRQ	125	101	101	101	0.763036	3.17	Deletion	Reference
Cbl_N	3VRN	3VRQ	114	101	101	101	0.972071	0.892	Deletion	Reference
Cbl_N	1FBV	3VRO	125	109	107	107	0.46546	5.176	Deletion	Reference
Cbl_N	5J3X	3VRO	125	109	107	107	0.45868	5.214	Deletion	Reference
Cbl_N	3VRP	3VRO	115	109	109	109	0.995642	0.257	Deletion	Reference
1-cysPrx_C	5JCG	3TJK	36	30	30	30	0.942424	0.316	Truncation	Reference
Cbl_N	2Y1N	3VRO	124	109	107	107	0.464041	5.211	Deletion	Reference
Cbl_N	3OP0	3VRO	133	109	109	109	0.963415	1.003	Deletion	Reference
Cbl_N	5HL0	3VRO	125	109	107	107	0.452937	5.26	Deletion	Reference
Cbl_N	6O03	3VRO	124	109	107	107	0.45714	5.178	Deletion	Reference
Cbl_N	5HKW	3VRO	125	109	107	107	0.456644	5.218	Deletion	Reference
Cbl_N	3VRN	3VRO	114	109	109	109	0.994866	0.278	Deletion	Reference
Cbl_N2	6O03	2Y1N	84	84	84	84	0.977667	0.502	Reference	Reference
Cbl_N2	6O03	5HKZ	84	84	84	84	0.968437	0.619	Reference	Reference
Cbl_N2	6O03	5HL0	84	84	84	84	0.976065	0.519	Reference	Reference
Cbl_N2	6O03	2CBL	84	84	84	84	0.979238	0.483	Reference	Reference
Cbl_N2	6O03	3VRQ	84	84	84	84	0.956426	0.731	Reference	Reference
Cbl_N2	6O03	3VRP	84	84	84	84	0.944878	0.828	Reference	Reference
Cbl_N2	6O03	5HKX	84	84	84	84	0.971466	0.581	Reference	Reference
Cbl_N2	6O03	5O76	84	84	84	84	0.978643	0.49	Reference	Reference
Cbl_N2	2Y1N	5HKZ	84	84	84	84	0.979988	0.512	Reference	Reference
Cbl_N2	2Y1N	5HL0	84	84	84	84	0.993382	0.27	Reference	Reference
Cbl_N2	2Y1N	2CBL	84	84	84	84	0.99324	0.273	Reference	Reference
Cbl_N2	2Y1N	3VRQ	84	84	84	84	0.970364	0.61	Reference	Reference
Cbl_N2	2Y1N	3VRP	84	84	84	84	0.96316	0.682	Reference	Reference
Cbl_N2	2Y1N	5HKX	84	84	84	84	0.992557	0.287	Reference	Reference
Cbl_N2	2Y1N	5O76	84	84	84	84	0.990348	0.327	Reference	Reference
Cbl_N2	5HKZ	5HL0	84	84	84	84	0.981539	0.496	Reference	Reference
Cbl_N2	5HKZ	2CBL	84	84	84	84	0.983801	0.456	Reference	Reference
Cbl_N2	5HKZ	3VRQ	84	84	84	84	0.980923	0.465	Reference	Reference
Cbl_N2	5HKZ	3VRP	84	84	84	84	0.979501	0.488	Reference	Reference
Cbl_N2	5HKZ	5HKX	84	84	84	84	0.97872	0.516	Reference	Reference
Cbl_N2	5HKZ	5O76	84	84	84	84	0.981828	0.487	Reference	Reference
Cbl_N2	5HL0	2CBL	84	84	84	84	0.996845	0.185	Reference	Reference
Cbl_N2	5HL0	3VRQ	84	84	84	84	0.96669	0.652	Reference	Reference
Cbl_N2	5HL0	3VRP	84	84	84	84	0.961385	0.706	Reference	Reference
Cbl_N2	5HL0	5HKX	84	84	84	84	0.987642	0.377	Reference	Reference
Cbl_N2	5HL0	5O76	84	84	84	84	0.993245	0.272	Reference	Reference
Cbl_N2	2CBL	3VRQ	84	84	84	84	0.971577	0.601	Reference	Reference
Cbl_N2	2CBL	3VRP	84	84	84	84	0.963902	0.678	Reference	Reference
Cbl_N2	2CBL	5HKX	84	84	84	84	0.990335	0.339	Reference	Reference
Cbl_N2	2CBL	5O76	84	84	84	84	0.993527	0.266	Reference	Reference
Cbl_N2	3VRQ	3VRP	84	84	84	84	0.979223	0.487	Reference	Reference
Cbl_N2	3VRQ	5HKX	84	84	84	84	0.97629	0.541	Reference	Reference
Cbl_N2	3VRQ	5O76	84	84	84	84	0.967467	0.648	Reference	Reference
Cbl_N2	3VRP	5HKX	84	84	84	84	0.962707	0.678	Reference	Reference
Cbl_N2	3VRP	5O76	84	84	84	84	0.959904	0.715	Reference	Reference
Cbl_N2	5HKX	5O76	84	84	84	84	0.986324	0.4	Reference	Reference
Cbl_N3	3OP0	3ZNI	86	86	86	86	0.971064	0.594	Reference	Reference
Cbl_N3	3OP0	5HKW	86	86	86	86	0.934302	1.013	Reference	Reference
Cbl_N3	3OP0	2Y1M	86	86	86	86	0.943604	0.905	Reference	Reference
Cbl_N3	3OP0	5J3X	86	86	86	86	0.944096	0.89	Reference	Reference
Cbl_N3	3OP0	5HKX	86	86	86	86	0.934114	1.001	Reference	Reference
Cbl_N3	3OP0	1B47	86	86	86	86	0.926519	1.11	Reference	Reference
Cbl_N3	3OP0	6O03	86	86	86	86	0.922178	1.052	Reference	Reference
Cbl_N3	3OP0	5O76	86	86	86	86	0.938598	0.917	Reference	Reference
Cbl_N3	3ZNI	5HKW	86	86	86	86	0.939363	1.061	Reference	Reference
Cbl_N3	3ZNI	2Y1M	86	86	86	86	0.941971	0.999	Reference	Reference
Cbl_N3	3ZNI	5J3X	86	86	86	86	0.941365	0.957	Reference	Reference
Cbl_N3	3ZNI	5HKX	86	86	86	86	0.93749	1.049	Reference	Reference
Cbl_N3	3ZNI	1B47	86	86	86	86	0.933612	1.163	Reference	Reference
Cbl_N3	3ZNI	6O03	86	86	86	86	0.920237	1.137	Reference	Reference
Cbl_N3	3ZNI	5O76	86	86	86	86	0.952132	0.836	Reference	Reference
Cbl_N3	5HKW	2Y1M	86	86	86	86	0.982595	0.466	Reference	Reference
Cbl_N3	5HKW	5J3X	86	86	86	86	0.976646	0.535	Reference	Reference
Cbl_N3	5HKW	5HKX	86	86	86	86	0.990189	0.339	Reference	Reference
Cbl_N3	5HKW	1B47	86	86	86	86	0.9939	0.263	Reference	Reference
Cbl_N3	5HKW	6O03	86	86	86	86	0.956845	0.725	Reference	Reference
Cbl_N3	5HKW	5O76	86	86	86	86	0.965453	0.739	Reference	Reference
Cbl_N3	2Y1M	5J3X	86	86	86	86	0.992538	0.3	Reference	Reference
Cbl_N3	2Y1M	5HKX	86	86	86	86	0.985595	0.412	Reference	Reference
Cbl_N3	2Y1M	1B47	86	86	86	86	0.97353	0.604	Reference	Reference
Cbl_N3	2Y1M	6O03	86	86	86	86	0.973404	0.557	Reference	Reference
Cbl_N3	2Y1M	5O76	86	86	86	86	0.971468	0.68	Reference	Reference
Cbl_N3	5J3X	5HKX	86	86	86	86	0.984987	0.416	Reference	Reference
Cbl_N3	5J3X	1B47	86	86	86	86	0.964482	0.689	Reference	Reference
Cbl_N3	5J3X	6O03	86	86	86	86	0.971473	0.582	Reference	Reference
Cbl_N3	5J3X	5O76	86	86	86	86	0.972134	0.608	Reference	Reference
Cbl_N3	5HKX	1B47	86	86	86	86	0.981432	0.479	Reference	Reference
Cbl_N3	5HKX	6O03	86	86	86	86	0.963963	0.654	Reference	Reference
Cbl_N3	5HKX	5O76	86	86	86	86	0.965139	0.721	Reference	Reference
Cbl_N3	1B47	6O03	86	86	86	86	0.94681	0.829	Reference	Reference
Cbl_N3	1B47	5O76	86	86	86	86	0.960273	0.84	Reference	Reference
Cbl_N3	6O03	5O76	86	86	86	86	0.946453	0.891	Reference	Reference
CBM_48	5CLT	4BZY	87	87	87	87	0.995495	0.227	Reference	Reference
CBM_48	5CLT	5CLW	87	87	87	87	0.993685	0.271	Reference	Reference
CBM_48	4BZY	5CLW	87	87	87	87	0.996883	0.188	Reference	Reference
CBS	6MN6	7JM7	60	55	55	55	0.570692	3.501	Reference	Reference
CBS	6MN6	2PFI	60	59	59	59	0.449821	4.101	Reference	Reference
CBS	6MN6	7BXU	60	59	59	59	0.44368	4.256	Reference	Reference
CBS	6MN6	7JM7	60	57	57	57	0.459068	4.402	Reference	Reference
CBS	6MN6	6N7E	60	54	54	54	0.921415	0.761	Reference	Reference
CBS	6MN6	7BXU	60	54	54	54	0.565245	3.328	Reference	Reference
CBS	7JM7	2PFI	55	59	55	55	0.524528	2.91	Reference	Reference
CBS	7JM7	7BXU	55	59	55	55	0.647416	2.395	Reference	Reference
CBS	7JM7	7JM7	55	57	55	55	0.533375	3.182	Reference	Reference
CBS	7JM7	6N7E	55	54	54	54	0.463478	3.509	Reference	Reference
CBS	7JM7	7BXU	55	54	54	54	0.941913	0.615	Reference	Reference
CBS	2PFI	7BXU	59	59	59	59	0.559438	3.048	Reference	Reference
CBS	2PFI	7JM7	59	57	57	57	0.559488	3.324	Reference	Reference
CBS	2PFI	6N7E	59	54	54	54	0.283113	5.831	Reference	Reference
CBS	2PFI	7BXU	59	54	54	54	0.524318	2.761	Reference	Reference
CBS	7BXU	7JM7	59	57	57	57	0.918916	0.804	Reference	Reference
CBS	7BXU	6N7E	59	54	54	54	0.446718	4.072	Reference	Reference
CBS	7BXU	7BXU	59	54	54	54	0.663178	2.212	Reference	Reference
CBS	7JM7	6N7E	57	54	54	54	0.510697	3.277	Reference	Reference
1-cysPrx_C	7KJ1	3TJK	36	30	30	30	0.976014	0.201	Truncation	Reference
CBS	7JM7	7BXU	57	54	54	54	0.513762	3.058	Reference	Reference
CBS	6N7E	7BXU	54	54	54	54	0.398647	4.006	Reference	Reference
CBS	6MN6	6U8N	60	60	60	60	0.144976	7.778	Truncation	Reference
CBS	7JM7	6U8N	55	60	54	54	0.659517	2.294	Truncation	Reference
CBS	2PFI	6U8N	59	60	59	59	0.179371	7.509	Truncation	Reference
CBS	7BXU	6U8N	59	60	59	59	0.17673	6.791	Truncation	Reference
CBS	7JM7	6U8N	57	60	57	57	0.182171	7.059	Truncation	Reference
CBS	6N7E	6U8N	54	60	54	54	0.198045	6.322	Truncation	Reference
CBS	7BXU	6U8N	54	60	54	54	0.65317	2.389	Truncation	Reference
CBS	6MN6	6I0O	60	58	58	58	0.167827	6.695	Truncation	Reference
CBS	7JM7	6I0O	55	58	55	55	0.544422	2.943	Truncation	Reference
CBS	2PFI	6I0O	59	58	58	58	0.243445	5.77	Truncation	Reference
CBS	7BXU	6I0O	59	58	58	58	0.316709	5.205	Truncation	Reference
CBS	7JM7	6I0O	57	58	57	57	0.225425	5.896	Truncation	Reference
CBS	6N7E	6I0O	54	58	53	53	0.245005	5.493	Truncation	Reference
CBS	7BXU	6I0O	54	58	54	54	0.544365	2.847	Truncation	Reference
CBS	6MN6	2UV7	60	60	59	59	0.293729	5.628	Truncation	Reference
CBS	7JM7	2UV7	55	60	55	55	0.473061	4.149	Truncation	Reference
CBS	2PFI	2UV7	59	60	58	58	0.32536	4.468	Truncation	Reference
CBS	7BXU	2UV7	59	60	58	58	0.458619	3.893	Truncation	Reference
CBS	7JM7	2UV7	57	60	56	56	0.383789	4.724	Truncation	Reference
CBS	6N7E	2UV7	54	60	53	53	0.442299	4.016	Truncation	Reference
CBS	7BXU	2UV7	54	60	54	54	0.476131	4.141	Truncation	Reference
CBS	6MN6	4IYS	60	67	60	60	0.825771	1.381	Insertion	Reference
CBS	7JM7	4IYS	55	67	55	55	0.493452	4.488	Insertion	Reference
CBS	2PFI	4IYS	59	67	59	59	0.296619	7.668	Insertion	Reference
CBS	7BXU	4IYS	59	67	59	59	0.391604	4.98	Insertion	Reference
CBS	7JM7	4IYS	57	67	57	57	0.184563	8.329	Insertion	Reference
CBS	6N7E	4IYS	54	67	54	54	0.843829	1.189	Insertion	Reference
CBS	7BXU	4IYS	54	67	54	54	0.484645	4.416	Insertion	Reference
CBS	6MN6	6UA4	60	58	58	58	0.167721	6.773	Truncation	Reference
CBS	7JM7	6UA4	55	58	55	55	0.525861	3.033	Truncation	Reference
CBS	2PFI	6UA4	59	58	58	58	0.240618	5.867	Truncation	Reference
CBS	7BXU	6UA4	59	58	58	58	0.317311	5.3	Truncation	Reference
CBS	7JM7	6UA4	57	58	57	57	0.217361	5.965	Truncation	Reference
CBS	6N7E	6UA4	54	58	53	53	0.248353	5.54	Truncation	Reference
CBS	7BXU	6UA4	54	58	54	54	0.533072	2.898	Truncation	Reference
CBS	6MN6	1NF7	60	51	51	51	0.135267	6.316	Truncation	Reference
CBS	7JM7	1NF7	55	51	49	49	0.577896	2.712	Truncation	Reference
CBS	2PFI	1NF7	59	51	51	51	0.261864	5.236	Truncation	Reference
CBS	7BXU	1NF7	59	51	51	51	0.35116	4.468	Truncation	Reference
CBS	7JM7	1NF7	57	51	51	51	0.263224	4.879	Truncation	Reference
CBS	6N7E	1NF7	54	51	49	49	0.0582032	11.813	Truncation	Reference
CBS	7BXU	1NF7	54	51	49	49	0.549576	2.803	Truncation	Reference
CBS	6MN6	6UDO	60	60	60	60	0.149863	7.491	Truncation	Reference
CBS	7JM7	6UDO	55	60	54	54	0.559848	3.626	Truncation	Reference
CBS	2PFI	6UDO	59	60	59	59	0.161408	7.985	Truncation	Reference
CBS	7BXU	6UDO	59	60	59	59	0.178284	7.258	Truncation	Reference
CBS	7JM7	6UDO	57	60	57	57	0.187193	7.55	Truncation	Reference
CBS	6N7E	6UDO	54	60	54	54	0.184043	6.747	Truncation	Reference
CBS	7BXU	6UDO	54	60	54	54	0.571643	3.604	Truncation	Reference
CBS	6MN6	6UDO	60	58	58	58	0.168612	6.743	Truncation	Reference
CBS	7JM7	6UDO	55	58	55	55	0.518737	3.031	Truncation	Reference
CBS	2PFI	6UDO	59	58	58	58	0.235594	5.888	Truncation	Reference
CBS	7BXU	6UDO	59	58	58	58	0.304836	5.288	Truncation	Reference
CBS	7JM7	6UDO	57	58	57	57	0.215761	5.968	Truncation	Reference
CBS	6N7E	6UDO	54	58	53	53	0.254843	5.409	Truncation	Reference
CBS	7BXU	6UDO	54	58	54	54	0.528301	2.905	Truncation	Reference
CBS	6MN6	4PCU	60	57	57	57	0.617532	3.589	Truncation	Reference
CBS	7JM7	4PCU	55	57	55	55	0.661529	2.148	Truncation	Reference
CBS	2PFI	4PCU	59	57	57	57	0.487854	3.233	Truncation	Reference
CBS	7BXU	4PCU	59	57	57	57	0.554795	2.931	Truncation	Reference
CBS	7JM7	4PCU	57	57	57	57	0.474822	3.502	Truncation	Reference
CBS	6N7E	4PCU	54	57	54	54	0.643115	2.306	Truncation	Reference
CBS	7BXU	4PCU	54	57	54	54	0.676971	2.005	Truncation	Reference
CBS	6MN6	6RS2	60	63	60	60	0.885209	1.046	Insertion	Reference
CBS	7JM7	6RS2	55	63	55	55	0.541027	3.621	Insertion	Reference
CBS	2PFI	6RS2	59	63	59	59	0.261889	7.507	Insertion	Reference
CBS	7BXU	6RS2	59	63	59	59	0.386469	4.983	Insertion	Reference
CBS	7JM7	6RS2	57	63	57	57	0.417763	4.614	Insertion	Reference
CBS	6N7E	6RS2	54	63	54	54	0.897047	0.919	Insertion	Reference
CBS	7BXU	6RS2	54	63	54	54	0.530284	3.495	Insertion	Reference
CBS	6MN6	6UC2	60	60	60	60	0.14973	7.565	Truncation	Reference
CBS	7JM7	6UC2	55	60	54	54	0.553597	3.662	Truncation	Reference
CBS	2PFI	6UC2	59	60	59	59	0.167154	8.025	Truncation	Reference
CBS	7BXU	6UC2	59	60	59	59	0.180583	7.248	Truncation	Reference
CBS	7JM7	6UC2	57	60	57	57	0.189729	7.549	Truncation	Reference
CBS	6N7E	6UC2	54	60	54	54	0.186851	6.752	Truncation	Reference
CBS	7BXU	6UC2	54	60	54	54	0.572699	3.651	Truncation	Reference
CBS	6MN6	2JA3	60	64	60	60	0.278925	8.913	Truncation	Reference
CBS	7JM7	2JA3	55	64	54	54	0.815125	1.43	Truncation	Reference
CBS	2PFI	2JA3	59	64	56	56	0.477675	3.406	Truncation	Reference
CBS	7BXU	2JA3	59	64	56	56	0.568029	2.729	Truncation	Reference
CBS	7JM7	2JA3	57	64	56	56	0.566887	2.739	Truncation	Reference
CBS	6N7E	2JA3	54	64	54	54	0.634271	2.5	Truncation	Reference
CBS	7BXU	2JA3	54	64	53	53	0.816509	1.258	Truncation	Reference
CBS	6MN6	4L28	60	57	57	57	0.652245	3.416	Truncation	Reference
CBS	7JM7	4L28	55	57	55	55	0.62625	2.285	Truncation	Reference
CBS	2PFI	4L28	59	57	57	57	0.459769	3.434	Truncation	Reference
CBS	7BXU	4L28	59	57	57	57	0.514126	3.099	Truncation	Reference
CBS	7JM7	4L28	57	57	57	57	0.466738	3.72	Truncation	Reference
CBS	6N7E	4L28	54	57	54	54	0.695605	2.163	Truncation	Reference
CBS	7BXU	4L28	54	57	54	54	0.623224	2.193	Truncation	Reference
1-cysPrx_C	5B6M	3TJK	40	30	30	30	0.453705	2.409	Truncation	Reference
CBS	6MN6	6UDQ	60	60	60	60	0.147114	7.577	Truncation	Reference
CBS	7JM7	6UDQ	55	60	54	54	0.546482	3.652	Truncation	Reference
CBS	2PFI	6UDQ	59	60	59	59	0.157434	8.072	Truncation	Reference
CBS	7BXU	6UDQ	59	60	59	59	0.172735	7.336	Truncation	Reference
CBS	7JM7	6UDQ	57	60	57	57	0.180344	7.633	Truncation	Reference
CBS	6N7E	6UDQ	54	60	54	54	0.178789	6.819	Truncation	Reference
CBS	7BXU	6UDQ	54	60	54	54	0.553703	3.637	Truncation	Reference
CBS	6MN6	6I0M	60	62	60	60	0.149548	7.468	Truncation	Reference
CBS	7JM7	6I0M	55	62	55	55	0.555447	3.688	Truncation	Reference
CBS	2PFI	6I0M	59	62	59	59	0.241336	6.395	Truncation	Reference
CBS	7BXU	6I0M	59	62	59	59	0.3991	5.016	Truncation	Reference
CBS	7JM7	6I0M	57	62	57	57	0.247898	6.686	Truncation	Reference
CBS	6N7E	6I0M	54	62	54	54	0.181321	6.725	Truncation	Reference
CBS	7BXU	6I0M	54	62	54	54	0.0806109	9.861	Truncation	Reference
CBS	6MN6	4COO	60	57	57	57	0.659932	3.433	Truncation	Reference
CBS	7JM7	4COO	55	57	55	55	0.652763	2.141	Truncation	Reference
CBS	2PFI	4COO	59	57	57	57	0.474393	3.266	Truncation	Reference
CBS	7BXU	4COO	59	57	57	57	0.518707	3.073	Truncation	Reference
CBS	7JM7	4COO	57	57	57	57	0.45494	3.72	Truncation	Reference
CBS	6N7E	4COO	54	57	54	54	0.693735	2.139	Truncation	Reference
CBS	7BXU	4COO	54	57	54	54	0.653752	2.074	Truncation	Reference
CBS	6MN6	6UA2	60	58	58	58	0.167219	6.631	Truncation	Reference
CBS	7JM7	6UA2	55	58	55	55	0.561828	2.806	Truncation	Reference
CBS	2PFI	6UA2	59	58	58	58	0.243975	5.761	Truncation	Reference
CBS	7BXU	6UA2	59	58	58	58	0.325289	5.118	Truncation	Reference
CBS	7JM7	6UA2	57	58	57	57	0.230673	5.747	Truncation	Reference
CBS	6N7E	6UA2	54	58	53	53	0.257825	5.375	Truncation	Reference
CBS	7BXU	6UA2	54	58	54	54	0.575743	2.662	Truncation	Reference
CBS	6MN6	4L3V	60	57	57	57	0.642259	3.444	Truncation	Reference
CBS	7JM7	4L3V	55	57	55	55	0.637344	2.238	Truncation	Reference
CBS	2PFI	4L3V	59	57	57	57	0.458267	3.427	Truncation	Reference
CBS	7BXU	4L3V	59	57	57	57	0.506379	3.104	Truncation	Reference
CBS	7JM7	4L3V	57	57	57	57	0.46109	3.731	Truncation	Reference
CBS	6N7E	4L3V	54	57	54	54	0.689532	2.203	Truncation	Reference
CBS	7BXU	4L3V	54	57	54	54	0.636456	2.144	Truncation	Reference
CBS	6MN6	2UV6	60	68	60	60	0.13195	11.834	Truncation	Reference
CBS	7JM7	2UV6	55	68	55	55	0.348903	5.66	Truncation	Reference
CBS	2PFI	2UV6	59	68	59	59	0.0518847	13.496	Truncation	Reference
CBS	7BXU	2UV6	59	68	59	59	0.174772	8.637	Truncation	Reference
CBS	7JM7	2UV6	57	68	57	57	0.33224	6.185	Truncation	Reference
CBS	6MN6	2UV6	60	60	59	59	0.294818	5.635	Truncation	Reference
CBS	7JM7	2UV6	55	60	55	55	0.473228	4.158	Truncation	Reference
CBS	2PFI	2UV6	59	60	58	58	0.324778	4.47	Truncation	Reference
CBS	7BXU	2UV6	59	60	58	58	0.457262	3.911	Truncation	Reference
CBS	7JM7	2UV6	57	60	56	56	0.379737	4.742	Truncation	Reference
CBS	6N7E	2UV6	54	60	53	53	0.440628	4.035	Truncation	Reference
CBS	7BXU	2UV6	54	60	54	54	0.475918	4.156	Truncation	Reference
CCM2_C	4FQN	4YL6	90	87	86	86	0.79312	2.142	Reference	Reference
CCM2_C	4FQN	4YKD	90	84	84	84	0.946384	1.293	Reference	Reference
CCM2_C	4FQN	4YKC	90	94	86	86	0.804843	3.31	Reference	Reference
CCM2_C	4YL6	4YKD	87	84	84	84	0.856057	1.579	Reference	Reference
CCM2_C	4YL6	4YKC	87	94	86	86	0.82936	4.098	Reference	Reference
CCM2_C	4YKD	4YKC	84	94	83	83	0.953552	0.789	Reference	Reference
CCM2_C	4FQN	4Y5O	90	78	78	78	0.785325	1.859	Truncation	Reference
CCM2_C	4YL6	4Y5O	87	78	78	78	0.899121	1.243	Truncation	Reference
CCM2_C	4YKD	4Y5O	84	78	78	78	0.812962	1.837	Truncation	Reference
CCM2_C	4YKC	4Y5O	94	78	77	77	0.821342	1.77	Truncation	Reference
CD4-extracel	6MET	1WIP	111	111	111	111	0.971991	0.697	Reference	Reference
CD4-extracel	6MET	1WIO	111	111	111	111	0.971995	0.697	Reference	Reference
CD4-extracel	6MET	1WIQ	111	111	111	111	0.971995	0.697	Reference	Reference
CD4-extracel	1WIP	1WIO	111	111	111	111	1	0.001	Reference	Reference
CD4-extracel	1WIP	1WIQ	111	111	111	111	1	0.001	Reference	Reference
CD4-extracel	1WIO	1WIQ	111	111	111	111	1	0.001	Reference	Reference
CDC48_2	7LN5	5KIW	67	67	67	67	0.880547	1.43	Reference	Reference
CDC48_2	7LN5	7K56	67	67	67	67	0.71036	2.154	Reference	Reference
CDC48_2	7LN5	3QC8	67	67	67	67	0.932108	0.817	Reference	Reference
CDC48_2	7LN5	7LMZ	67	67	67	67	0.897205	1.009	Reference	Reference
CDC48_2	7LN5	7K59	67	67	67	67	0.713063	2.161	Reference	Reference
CDC48_2	7LN5	5EPP	67	66	66	66	0.935943	0.815	Reference	Reference
CDC48_2	7LN5	3HU2	67	67	67	67	0.928511	0.901	Reference	Reference
CDC48_2	7LN5	7LN1	67	67	67	67	0.890169	1.054	Reference	Reference
CDC48_2	5KIW	7K56	67	67	67	67	0.73058	1.959	Reference	Reference
CDC48_2	5KIW	3QC8	67	67	67	67	0.895309	1.452	Reference	Reference
CDC48_2	5KIW	7LMZ	67	67	67	67	0.827731	1.805	Reference	Reference
CDC48_2	5KIW	7K59	67	67	67	67	0.732355	1.958	Reference	Reference
CDC48_2	5KIW	5EPP	67	66	66	66	0.902385	1.294	Reference	Reference
CDC48_2	5KIW	3HU2	67	67	67	67	0.909137	1.237	Reference	Reference
CDC48_2	5KIW	7LN1	67	67	67	67	0.816425	1.881	Reference	Reference
CDC48_2	7K56	3QC8	67	67	67	67	0.700688	2.214	Reference	Reference
CDC48_2	7K56	7LMZ	67	67	67	67	0.670451	2.424	Reference	Reference
CDC48_2	7K56	7K59	67	67	67	67	0.990792	0.274	Reference	Reference
CDC48_2	7K56	5EPP	67	66	66	66	0.702464	2.166	Reference	Reference
CDC48_2	7K56	3HU2	67	67	67	67	0.714168	2.097	Reference	Reference
CDC48_2	7K56	7LN1	67	67	67	67	0.668038	2.43	Reference	Reference
CDC48_2	3QC8	7LMZ	67	67	67	67	0.867846	1.183	Reference	Reference
CDC48_2	3QC8	7K59	67	67	67	67	0.701675	2.235	Reference	Reference
CDC48_2	3QC8	5EPP	67	66	66	66	0.966332	0.557	Reference	Reference
CDC48_2	3QC8	3HU2	67	67	67	67	0.938505	0.844	Reference	Reference
CDC48_2	3QC8	7LN1	67	67	67	67	0.853834	1.264	Reference	Reference
CDC48_2	7LMZ	7K59	67	67	67	67	0.673604	2.425	Reference	Reference
CDC48_2	7LMZ	5EPP	67	66	66	66	0.859409	1.26	Reference	Reference
CDC48_2	7LMZ	3HU2	67	67	67	67	0.873142	1.196	Reference	Reference
CDC48_2	7LMZ	7LN1	67	67	67	67	0.973424	0.472	Reference	Reference
CDC48_2	7K59	5EPP	67	66	66	66	0.699381	2.197	Reference	Reference
CDC48_2	7K59	3HU2	67	67	67	67	0.714009	2.114	Reference	Reference
CDC48_2	7K59	7LN1	67	67	67	67	0.668404	2.442	Reference	Reference
CDC48_2	5EPP	3HU2	66	67	66	66	0.945587	0.781	Reference	Reference
CDC48_2	5EPP	7LN1	66	67	66	66	0.839329	1.376	Reference	Reference
1-cysPrx_C	5UCX	3TJK	36	30	30	30	0.929095	0.36	Truncation	Reference
CDC48_2	3HU2	7LN1	67	67	67	67	0.852485	1.308	Reference	Reference
CDC48_2	7LN5	4KDI	67	60	60	60	0.810422	2.755	Truncation	Reference
CDC48_2	5KIW	4KDI	67	60	60	60	0.839611	2.39	Truncation	Reference
CDC48_2	7K56	4KDI	67	60	60	60	0.625281	3.291	Truncation	Reference
CDC48_2	3QC8	4KDI	67	60	60	60	0.823324	2.748	Truncation	Reference
CDC48_2	7LMZ	4KDI	67	60	60	60	0.751864	3.15	Truncation	Reference
CDC48_2	7K59	4KDI	67	60	60	60	0.625243	3.27	Truncation	Reference
CDC48_2	5EPP	4KDI	66	60	60	60	0.817298	2.783	Truncation	Reference
CDC48_2	3HU2	4KDI	67	60	60	60	0.798914	2.929	Truncation	Reference
CDC48_2	7LN1	4KDI	67	60	60	60	0.73816	3.164	Truncation	Reference
CDC48_N	5EPP	7R7S	84	84	84	84	0.813419	1.684	Reference	Reference
CDC48_N	5EPP	4KLN	84	84	84	84	0.986458	0.387	Reference	Reference
CDC48_N	5EPP	7K59	84	84	84	84	0.883773	1.312	Reference	Reference
CDC48_N	5EPP	5KIW	84	84	84	84	0.979659	0.499	Reference	Reference
CDC48_N	5EPP	3HU2	84	84	84	84	0.989564	0.34	Reference	Reference
CDC48_N	5EPP	7LN5	84	84	84	84	0.968094	0.668	Reference	Reference
CDC48_N	5EPP	5DYG	84	84	84	84	0.988383	0.361	Reference	Reference
CDC48_N	5EPP	7JY5	84	84	84	84	0.963243	0.702	Reference	Reference
CDC48_N	7R7S	4KLN	84	84	84	84	0.825649	1.622	Reference	Reference
CDC48_N	7R7S	7K59	84	84	84	84	0.793627	1.86	Reference	Reference
CDC48_N	7R7S	5KIW	84	84	84	84	0.829018	1.609	Reference	Reference
CDC48_N	7R7S	3HU2	84	84	84	84	0.821427	1.662	Reference	Reference
CDC48_N	7R7S	7LN5	84	84	84	84	0.835328	1.594	Reference	Reference
CDC48_N	7R7S	5DYG	84	84	84	84	0.82765	1.61	Reference	Reference
CDC48_N	7R7S	7JY5	84	84	84	84	0.833139	1.616	Reference	Reference
CDC48_N	4KLN	7K59	84	84	84	84	0.889137	1.258	Reference	Reference
CDC48_N	4KLN	5KIW	84	84	84	84	0.981511	0.464	Reference	Reference
CDC48_N	4KLN	3HU2	84	84	84	84	0.99014	0.33	Reference	Reference
CDC48_N	4KLN	7LN5	84	84	84	84	0.972562	0.615	Reference	Reference
CDC48_N	4KLN	5DYG	84	84	84	84	0.986236	0.393	Reference	Reference
CDC48_N	4KLN	7JY5	84	84	84	84	0.967694	0.653	Reference	Reference
CDC48_N	7K59	5KIW	84	84	84	84	0.890647	1.255	Reference	Reference
CDC48_N	7K59	3HU2	84	84	84	84	0.886333	1.293	Reference	Reference
CDC48_N	7K59	7LN5	84	84	84	84	0.891806	1.289	Reference	Reference
CDC48_N	7K59	5DYG	84	84	84	84	0.88367	1.302	Reference	Reference
CDC48_N	7K59	7JY5	84	84	84	84	0.887983	1.3	Reference	Reference
CDC48_N	5KIW	3HU2	84	84	84	84	0.978726	0.508	Reference	Reference
CDC48_N	5KIW	7LN5	84	84	84	84	0.968518	0.695	Reference	Reference
CDC48_N	5KIW	5DYG	84	84	84	84	0.983549	0.435	Reference	Reference
CDC48_N	5KIW	7JY5	84	84	84	84	0.964132	0.728	Reference	Reference
CDC48_N	3HU2	7LN5	84	84	84	84	0.965674	0.686	Reference	Reference
CDC48_N	3HU2	5DYG	84	84	84	84	0.986905	0.383	Reference	Reference
CDC48_N	3HU2	7JY5	84	84	84	84	0.962042	0.711	Reference	Reference
CDC48_N	7LN5	5DYG	84	84	84	84	0.97242	0.628	Reference	Reference
CDC48_N	7LN5	7JY5	84	84	84	84	0.984498	0.414	Reference	Reference
CDC48_N	5DYG	7JY5	84	84	84	84	0.967923	0.658	Reference	Reference
Cdc6_C	7JPP	7CTF	80	80	80	80	0.972217	0.548	Reference	Reference
Cdc6_C	7JPP	7JPS	80	80	80	80	0.983559	0.42	Reference	Reference
Cdc6_C	7JPP	5UJM	80	80	80	80	0.971527	0.553	Reference	Reference
Cdc6_C	7JPP	7JPO	80	80	80	80	0.989052	0.34	Reference	Reference
Cdc6_C	7JPP	5UJ7	80	80	80	80	0.971524	0.553	Reference	Reference
Cdc6_C	7JPP	7JPR	80	80	80	80	0.979034	0.473	Reference	Reference
Cdc6_C	7JPP	7CTG	80	80	80	80	0.970982	0.563	Reference	Reference
Cdc6_C	7CTF	7JPS	80	80	80	80	0.973955	0.532	Reference	Reference
Cdc6_C	7CTF	5UJM	80	80	80	80	0.986411	0.376	Reference	Reference
Cdc6_C	7CTF	7JPO	80	80	80	80	0.97576	0.512	Reference	Reference
Cdc6_C	7CTF	5UJ7	80	80	80	80	0.986412	0.376	Reference	Reference
Cdc6_C	7CTF	7JPR	80	80	80	80	0.961981	0.653	Reference	Reference
Cdc6_C	7CTF	7CTG	80	80	80	80	0.998763	0.112	Reference	Reference
Cdc6_C	7JPS	5UJM	80	80	80	80	0.974335	0.525	Reference	Reference
Cdc6_C	7JPS	7JPO	80	80	80	80	0.99208	0.289	Reference	Reference
Cdc6_C	7JPS	5UJ7	80	80	80	80	0.974333	0.525	Reference	Reference
Cdc6_C	7JPS	7JPR	80	80	80	80	0.98387	0.412	Reference	Reference
Cdc6_C	7JPS	7CTG	80	80	80	80	0.973417	0.54	Reference	Reference
Cdc6_C	5UJM	7JPO	80	80	80	80	0.978418	0.48	Reference	Reference
Cdc6_C	5UJM	5UJ7	80	80	80	80	1	0	Reference	Reference
Cdc6_C	5UJM	7JPR	80	80	80	80	0.958397	0.677	Reference	Reference
Cdc6_C	5UJM	7CTG	80	80	80	80	0.986112	0.381	Reference	Reference
Cdc6_C	7JPO	5UJ7	80	80	80	80	0.978417	0.48	Reference	Reference
Cdc6_C	7JPO	7JPR	80	80	80	80	0.988194	0.35	Reference	Reference
Cdc6_C	7JPO	7CTG	80	80	80	80	0.975157	0.52	Reference	Reference
Cdc6_C	5UJ7	7JPR	80	80	80	80	0.958397	0.677	Reference	Reference
Cdc6_C	5UJ7	7CTG	80	80	80	80	0.986113	0.381	Reference	Reference
Cdc6_C	7JPR	7CTG	80	80	80	80	0.961485	0.663	Reference	Reference
CDO_I	6BPS	6N42	165	166	165	165	0.998733	0.172	Reference	Reference
CDO_I	6BPS	6CDN	165	165	165	165	0.998797	0.168	Reference	Reference
CDO_I	6BPS	6E87	165	166	165	165	0.998226	0.204	Reference	Reference
CDO_I	6BPS	6BPU	165	165	165	165	0.998014	0.215	Reference	Reference
CDO_I	6BPS	6BPV	165	163	163	163	0.999116	0.143	Reference	Reference
CDO_I	6BPS	6BPW	165	165	165	165	0.997188	0.256	Reference	Reference
CDO_I	6BPS	6BGF	165	166	165	165	0.998913	0.159	Reference	Reference
CDO_I	6BPS	2IC1	165	165	164	164	0.997374	0.246	Reference	Reference
CDO_I	6N42	6CDN	166	165	165	165	0.999339	0.123	Reference	Reference
CDO_I	6N42	6E87	166	166	166	166	0.999353	0.122	Reference	Reference
CDO_I	6N42	6BPU	166	165	165	165	0.998886	0.16	Reference	Reference
CDO_I	6N42	6BPV	166	163	163	163	0.999335	0.123	Reference	Reference
CDO_I	6N42	6BPW	166	165	165	165	0.998721	0.172	Reference	Reference
CDO_I	6N42	6BGF	166	166	166	166	0.999251	0.132	Reference	Reference
CDO_I	6N42	2IC1	166	165	165	165	0.998312	0.197	Reference	Reference
CDO_I	6CDN	6E87	165	166	165	165	0.99914	0.141	Reference	Reference
CDO_I	6CDN	6BPU	165	165	165	165	0.999145	0.141	Reference	Reference
CDO_I	6CDN	6BPV	165	163	163	163	0.999631	0.092	Reference	Reference
CDO_I	6CDN	6BPW	165	165	165	165	0.998628	0.178	Reference	Reference
CDO_I	6CDN	6BGF	165	166	165	165	0.999223	0.134	Reference	Reference
CDO_I	6CDN	2IC1	165	165	164	164	0.998201	0.203	Reference	Reference
CDO_I	6E87	6BPU	166	165	165	165	0.999244	0.132	Reference	Reference
CDO_I	6E87	6BPV	166	163	163	163	0.999278	0.128	Reference	Reference
CDO_I	6E87	6BPW	166	165	165	165	0.998709	0.173	Reference	Reference
CDO_I	6E87	6BGF	166	166	166	166	0.998995	0.153	Reference	Reference
CDO_I	6E87	2IC1	166	165	165	165	0.998247	0.201	Reference	Reference
1-cysPrx_C	7KJ0	7KIZ	36	36	36	36	0.993859	0.128	Reference	Reference
1-cysPrx_C	1QMV	3TJK	36	30	30	30	0.979666	0.185	Truncation	Reference
CDO_I	6BPU	6BPV	165	163	163	163	0.999152	0.139	Reference	Reference
CDO_I	6BPU	6BPW	165	165	165	165	0.999119	0.143	Reference	Reference
CDO_I	6BPU	6BGF	165	166	165	165	0.998607	0.179	Reference	Reference
CDO_I	6BPU	2IC1	165	165	164	164	0.998325	0.196	Reference	Reference
CDO_I	6BPV	6BPW	163	165	163	163	0.998237	0.201	Reference	Reference
CDO_I	6BPV	6BGF	163	166	163	163	0.999333	0.123	Reference	Reference
CDO_I	6BPV	2IC1	163	165	162	162	0.998037	0.211	Reference	Reference
CDO_I	6BPW	6BGF	165	166	165	165	0.998162	0.206	Reference	Reference
CDO_I	6BPW	2IC1	165	165	164	164	0.998297	0.197	Reference	Reference
CDO_I	6BGF	2IC1	166	165	165	165	0.997914	0.22	Reference	Reference
CENP-S	4DRA	4NE5	76	74	74	74	0.986079	0.508	Reference	Reference
CENP-S	4DRA	4NDY	76	76	76	76	0.971831	0.531	Reference	Reference
CENP-S	4DRA	4DRB	76	74	74	74	0.976715	0.471	Reference	Reference
CENP-S	4DRA	4NE6	76	74	74	74	0.98376	0.521	Reference	Reference
CENP-S	4DRA	4E45	76	76	76	76	0.984718	0.389	Reference	Reference
CENP-S	4DRA	4NE3	76	74	74	74	0.978006	0.567	Reference	Reference
CENP-S	4DRA	4NE1	76	76	76	76	0.948433	0.736	Reference	Reference
CENP-S	4DRA	4E44	76	76	76	76	0.981658	0.428	Reference	Reference
CENP-S	4NE5	4NDY	74	76	74	74	0.972143	0.519	Reference	Reference
CENP-S	4NE5	4DRB	74	74	74	74	0.97719	0.467	Reference	Reference
CENP-S	4NE5	4NE6	74	74	74	74	0.994621	0.224	Reference	Reference
CENP-S	4NE5	4E45	74	76	74	74	0.980401	0.537	Reference	Reference
CENP-S	4NE5	4NE3	74	74	74	74	0.987202	0.356	Reference	Reference
CENP-S	4NE5	4NE1	74	76	74	74	0.952824	0.688	Reference	Reference
CENP-S	4NE5	4E44	74	76	74	74	0.973424	0.599	Reference	Reference
CENP-S	4NDY	4DRB	76	74	74	74	0.953416	0.683	Reference	Reference
CENP-S	4NDY	4NE6	76	74	74	74	0.968192	0.555	Reference	Reference
CENP-S	4NDY	4E45	76	76	76	76	0.964948	0.602	Reference	Reference
CENP-S	4NDY	4NE3	76	74	74	74	0.96814	0.559	Reference	Reference
CENP-S	4NDY	4NE1	76	76	76	76	0.977787	0.468	Reference	Reference
CENP-S	4NDY	4E44	76	76	76	76	0.957931	0.671	Reference	Reference
CENP-S	4DRB	4NE6	74	74	74	74	0.975323	0.487	Reference	Reference
CENP-S	4DRB	4E45	74	76	74	74	0.960998	0.621	Reference	Reference
CENP-S	4DRB	4NE3	74	74	74	74	0.963172	0.614	Reference	Reference
CENP-S	4DRB	4NE1	74	76	74	74	0.933958	0.824	Reference	Reference
CENP-S	4DRB	4E44	74	76	74	74	0.984969	0.377	Reference	Reference
CENP-S	4NE6	4E45	74	76	74	74	0.971329	0.61	Reference	Reference
CENP-S	4NE6	4NE3	74	74	74	74	0.993853	0.241	Reference	Reference
CENP-S	4NE6	4NE1	74	76	74	74	0.948104	0.721	Reference	Reference
CENP-S	4NE6	4E44	74	76	74	74	0.972953	0.601	Reference	Reference
CENP-S	4E45	4NE3	76	74	74	74	0.963885	0.67	Reference	Reference
CENP-S	4E45	4NE1	76	76	76	76	0.942991	0.788	Reference	Reference
CENP-S	4E45	4E44	76	76	76	76	0.969824	0.557	Reference	Reference
CENP-S	4NE3	4NE1	74	76	74	74	0.945545	0.741	Reference	Reference
CENP-S	4NE3	4E44	74	76	74	74	0.95855	0.729	Reference	Reference
CENP-S	4NE1	4E44	76	76	76	76	0.94272	0.788	Reference	Reference
CH	3FER	4Z6G	106	106	104	104	0.616009	4.163	Reference	Reference
CH	3FER	6OA6	106	108	105	105	0.592962	5.192	Reference	Reference
CH	3FER	1PA7	106	107	105	105	0.347895	7.355	Reference	Reference
CH	3FER	1WYO	106	107	105	105	0.340143	6.825	Reference	Reference
CH	3FER	4Q58	106	105	105	105	0.88993	1.824	Reference	Reference
CH	3FER	3HOP	106	108	106	106	0.990886	0.365	Reference	Reference
CH	3FER	4D1E	106	105	105	105	0.588116	4.479	Reference	Reference
CH	3FER	4B7L	106	105	104	104	0.60441	3.931	Reference	Reference
CH	4Z6G	6OA6	106	108	106	106	0.9043	1.613	Reference	Reference
CH	4Z6G	1PA7	106	107	106	106	0.468086	6.025	Reference	Reference
CH	4Z6G	1WYO	106	107	103	103	0.307334	8.375	Reference	Reference
CH	4Z6G	4Q58	106	105	105	105	0.609481	4.164	Reference	Reference
CH	4Z6G	3HOP	106	108	105	105	0.489317	6.004	Reference	Reference
CH	4Z6G	4D1E	106	105	104	104	0.877805	1.675	Reference	Reference
CH	4Z6G	4B7L	106	105	103	103	0.815691	2.661	Reference	Reference
CH	6OA6	1PA7	108	107	107	107	0.463502	6.159	Reference	Reference
CH	6OA6	1WYO	108	107	107	107	0.449118	6.212	Reference	Reference
CH	6OA6	4Q58	108	105	105	105	0.548416	4.341	Reference	Reference
CH	6OA6	3HOP	108	108	107	107	0.594778	4.948	Reference	Reference
CH	6OA6	4D1E	108	105	105	105	0.96147	0.772	Reference	Reference
CH	6OA6	4B7L	108	105	104	104	0.818245	2.68	Reference	Reference
CH	1PA7	1WYO	107	107	107	107	0.954664	0.841	Reference	Reference
CH	1PA7	4Q58	107	105	105	105	0.492455	5.412	Reference	Reference
CH	1PA7	3HOP	107	108	107	107	0.352668	6.926	Reference	Reference
CH	1PA7	4D1E	107	105	105	105	0.46016	5.235	Reference	Reference
CH	1PA7	4B7L	107	105	105	105	0.42871	5.825	Reference	Reference
CH	1WYO	4Q58	107	105	105	105	0.489519	5.416	Reference	Reference
CH	1WYO	3HOP	107	108	107	107	0.334146	6.969	Reference	Reference
CH	1WYO	4D1E	107	105	105	105	0.43914	5.364	Reference	Reference
CH	1WYO	4B7L	107	105	105	105	0.41724	5.88	Reference	Reference
CH	4Q58	3HOP	105	108	105	105	0.927614	1.407	Reference	Reference
CH	4Q58	4D1E	105	105	103	103	0.606494	4.351	Reference	Reference
CH	4Q58	4B7L	105	105	103	103	0.636876	3.803	Reference	Reference
CH	3HOP	4D1E	108	105	105	105	0.597819	4.667	Reference	Reference
CH	3HOP	4B7L	108	105	103	103	0.662735	3.669	Reference	Reference
CH	4D1E	4B7L	105	105	104	104	0.728612	3.147	Reference	Reference
CHCH	2K3J	2L0Y	37	37	37	37	0.914128	0.555	Reference	Reference
CHCH	2K3J	2LQL	37	35	35	35	0.434893	3.608	Reference	Reference
CHCH	2L0Y	2LQL	37	35	35	35	0.452491	3.544	Reference	Reference
Chromo	6D07	7N27	50	52	50	50	0.833139	1.328	Reference	Reference
Chromo	6D07	2K1B	50	50	50	50	0.702392	1.941	Reference	Reference
Chromo	6D07	7M5U	50	51	50	50	0.92815	0.672	Reference	Reference
Chromo	6D07	3TZD	50	50	50	50	0.950898	0.53	Reference	Reference
Chromo	6D07	4HAE	50	51	50	50	0.209062	8.23	Reference	Reference
Chromo	6D07	3LWE	50	51	50	50	0.844465	1.123	Reference	Reference
Chromo	6D07	3I91	50	50	50	50	0.870482	0.961	Reference	Reference
Chromo	6D07	6D08	50	50	50	50	0.938163	0.623	Reference	Reference
Chromo	7N27	2K1B	52	50	50	50	0.56419	2.787	Reference	Reference
Chromo	7N27	7M5U	52	51	51	51	0.827988	1.328	Reference	Reference
Chromo	7N27	3TZD	52	50	50	50	0.840824	1.276	Reference	Reference
Chromo	7N27	4HAE	52	51	51	51	0.207573	8.21	Reference	Reference
Chromo	7N27	3LWE	52	51	51	51	0.754807	1.668	Reference	Reference
Chromo	7N27	3I91	52	50	50	50	0.692563	1.782	Reference	Reference
Chromo	7N27	6D08	52	50	50	50	0.831319	1.336	Reference	Reference
1-cysPrx_C	5B6N	3TKS	40	34	34	34	0.243338	3.879	Truncation	Reference
Chromo	2K1B	7M5U	50	51	50	50	0.678925	2.37	Reference	Reference
Chromo	2K1B	3TZD	50	50	50	50	0.686757	1.975	Reference	Reference
Chromo	2K1B	4HAE	50	51	50	50	0.186854	8.522	Reference	Reference
Chromo	2K1B	3LWE	50	51	50	50	0.637482	2.484	Reference	Reference
Chromo	2K1B	3I91	50	50	50	50	0.73738	1.718	Reference	Reference
Chromo	2K1B	6D08	50	50	50	50	0.700703	1.946	Reference	Reference
Chromo	7M5U	3TZD	51	50	50	50	0.942118	0.597	Reference	Reference
Chromo	7M5U	4HAE	51	51	50	50	0.207845	8.153	Reference	Reference
Chromo	7M5U	3LWE	51	51	51	51	0.868232	1.064	Reference	Reference
Chromo	7M5U	3I91	51	50	50	50	0.873742	1.095	Reference	Reference
Chromo	7M5U	6D08	51	50	50	50	0.938149	0.619	Reference	Reference
Chromo	3TZD	4HAE	50	51	50	50	0.207367	8.096	Reference	Reference
Chromo	3TZD	3LWE	50	51	50	50	0.817332	1.222	Reference	Reference
Chromo	3TZD	3I91	50	50	50	50	0.879739	0.909	Reference	Reference
Chromo	3TZD	6D08	50	50	50	50	0.978505	0.339	Reference	Reference
Chromo	4HAE	3LWE	51	51	50	50	0.217073	8.006	Reference	Reference
Chromo	4HAE	3I91	51	50	50	50	0.208358	8.242	Reference	Reference
Chromo	4HAE	6D08	51	50	50	50	0.208148	8.163	Reference	Reference
Chromo	3LWE	3I91	51	50	50	50	0.834117	1.415	Reference	Reference
Chromo	3LWE	6D08	51	50	50	50	0.805136	1.288	Reference	Reference
Chromo	3I91	6D08	50	50	50	50	0.893021	0.835	Reference	Reference
Chromo	6D07	6GUU	50	51	50	50	0.631138	2.579	Truncation	Reference
Chromo	7N27	6GUU	52	51	51	51	0.680677	2.194	Truncation	Reference
Chromo	2K1B	6GUU	50	51	50	50	0.440813	3.362	Truncation	Reference
Chromo	7M5U	6GUU	51	51	50	50	0.658616	2.332	Truncation	Reference
Chromo	3TZD	6GUU	50	51	50	50	0.610437	2.719	Truncation	Reference
Chromo	4HAE	6GUU	51	51	51	51	0.221247	8.146	Truncation	Reference
Chromo	3LWE	6GUU	51	51	50	50	0.625005	2.705	Truncation	Reference
Chromo	3I91	6GUU	50	51	50	50	0.490983	3.066	Truncation	Reference
Chromo	6D08	6GUU	50	51	50	50	0.603172	2.694	Truncation	Reference
Chromo_shadow	3I3C	2FMM	46	53	46	46	0.930732	0.645	Reference	Reference
Chromo_shadow	3I3C	3Q6S	46	53	46	46	0.935216	0.594	Reference	Reference
Chromo_shadow	3I3C	5T1G	46	51	46	46	0.928097	0.638	Reference	Reference
Chromo_shadow	3I3C	5T1I	46	53	46	46	0.934269	0.589	Reference	Reference
Chromo_shadow	3I3C	3KUP	46	51	46	46	0.922935	0.684	Reference	Reference
Chromo_shadow	2FMM	3Q6S	53	53	53	53	0.954519	0.634	Reference	Reference
Chromo_shadow	2FMM	5T1G	53	51	51	51	0.953028	0.624	Reference	Reference
Chromo_shadow	2FMM	5T1I	53	53	53	53	0.960469	0.55	Reference	Reference
Chromo_shadow	2FMM	3KUP	53	51	51	51	0.941367	0.737	Reference	Reference
Chromo_shadow	3Q6S	5T1G	53	51	51	51	0.969632	0.419	Reference	Reference
Chromo_shadow	3Q6S	5T1I	53	53	53	53	0.97974	0.347	Reference	Reference
Chromo_shadow	3Q6S	3KUP	53	51	51	51	0.96955	0.414	Reference	Reference
Chromo_shadow	5T1G	5T1I	51	53	51	51	0.98049	0.333	Reference	Reference
Chromo_shadow	5T1G	3KUP	51	51	51	51	0.981171	0.327	Reference	Reference
Chromo_shadow	5T1I	3KUP	53	51	51	51	0.970611	0.421	Reference	Reference
CIDE-N	1IBX	1D4B	75	75	75	75	0.544664	3.355	Reference	Reference
CIDE-N	1IBX	2EEL	75	76	75	75	0.583786	3.48	Reference	Reference
CIDE-N	1D4B	2EEL	75	76	75	75	0.526052	3.472	Reference	Reference
Citrate_bind	3MWE	6UI9	178	178	178	178	0.978775	0.741	Reference	Reference
Citrate_bind	3MWE	6UV5	178	178	178	178	0.981232	0.697	Reference	Reference
Citrate_bind	3MWE	7LLA	178	178	178	178	0.974665	0.812	Reference	Reference
Citrate_bind	3MWE	6O0H	178	178	178	178	0.944133	1.337	Reference	Reference
Citrate_bind	3MWE	5TES	178	178	178	178	0.989573	0.564	Reference	Reference
Citrate_bind	3MWE	6QFB	178	178	178	178	0.988152	0.565	Reference	Reference
Citrate_bind	3MWE	5TEQ	178	178	178	178	0.984269	0.772	Reference	Reference
Citrate_bind	3MWE	3MWD	178	173	173	173	0.98761	0.67	Reference	Reference
Citrate_bind	6UI9	6UV5	178	178	178	178	0.991884	0.454	Reference	Reference
Citrate_bind	6UI9	7LLA	178	178	178	178	0.990947	0.479	Reference	Reference
Citrate_bind	6UI9	6O0H	178	178	178	178	0.938418	1.37	Reference	Reference
Citrate_bind	6UI9	5TES	178	178	178	178	0.968047	0.932	Reference	Reference
Citrate_bind	6UI9	6QFB	178	178	178	178	0.985397	0.61	Reference	Reference
Citrate_bind	6UI9	5TEQ	178	178	178	178	0.962876	1.055	Reference	Reference
Citrate_bind	6UI9	3MWD	178	173	173	173	0.96566	0.992	Reference	Reference
Citrate_bind	6UV5	7LLA	178	178	178	178	0.989691	0.514	Reference	Reference
Citrate_bind	6UV5	6O0H	178	178	178	178	0.945289	1.308	Reference	Reference
Citrate_bind	6UV5	5TES	178	178	178	178	0.971625	0.875	Reference	Reference
Citrate_bind	6UV5	6QFB	178	178	178	178	0.988386	0.544	Reference	Reference
Citrate_bind	6UV5	5TEQ	178	178	178	178	0.965737	1.021	Reference	Reference
Citrate_bind	6UV5	3MWD	178	173	173	173	0.967176	0.998	Reference	Reference
Citrate_bind	7LLA	6O0H	178	178	178	178	0.945371	1.29	Reference	Reference
Citrate_bind	7LLA	5TES	178	178	178	178	0.965302	0.97	Reference	Reference
Citrate_bind	7LLA	6QFB	178	178	178	178	0.982075	0.677	Reference	Reference
Citrate_bind	7LLA	5TEQ	178	178	178	178	0.959302	1.118	Reference	Reference
Citrate_bind	7LLA	3MWD	178	173	173	173	0.962196	1.046	Reference	Reference
Citrate_bind	6O0H	5TES	178	178	178	178	0.938771	1.416	Reference	Reference
Citrate_bind	6O0H	6QFB	178	178	178	178	0.94681	1.299	Reference	Reference
Citrate_bind	6O0H	5TEQ	178	178	178	178	0.933508	1.524	Reference	Reference
Citrate_bind	6O0H	3MWD	178	173	173	173	0.932925	1.484	Reference	Reference
Citrate_bind	5TES	6QFB	178	178	178	178	0.979128	0.805	Reference	Reference
Citrate_bind	5TES	5TEQ	178	178	178	178	0.991363	0.59	Reference	Reference
Citrate_bind	5TES	3MWD	178	173	173	173	0.978598	0.859	Reference	Reference
Citrate_bind	6QFB	5TEQ	178	178	178	178	0.972302	0.991	Reference	Reference
Citrate_bind	6QFB	3MWD	178	173	173	173	0.975533	0.889	Reference	Reference
Citrate_bind	5TEQ	3MWD	178	173	173	173	0.973053	1.01	Reference	Reference
Citrate_synt	5UZP	5UZR	380	380	380	380	0.997402	0.367	Reference	Reference
Citrate_synt	5UZP	5UZQ	380	378	378	378	0.99215	0.648	Reference	Reference
Citrate_synt	5UZR	5UZQ	380	378	378	378	0.995639	0.475	Reference	Reference
Citrate_synt	5UZP	6HXL	380	206	204	204	0.461126	8.966	Truncation	Reference
Citrate_synt	5UZR	6HXL	380	206	204	204	0.460551	8.899	Truncation	Reference
Citrate_synt	5UZQ	6HXL	378	206	203	203	0.452202	9.004	Truncation	Reference
Citrate_synt	5UZP	6UV5	380	207	205	205	0.48266	8.726	Truncation	Reference
Citrate_synt	5UZR	6UV5	380	207	205	205	0.484432	8.635	Truncation	Reference
Citrate_synt	5UZQ	6UV5	378	207	207	207	0.106256	22.616	Truncation	Reference
Citrate_synt	5UZP	7LJ9	380	207	205	205	0.485383	8.696	Truncation	Reference
Citrate_synt	5UZR	7LJ9	380	207	205	205	0.487175	8.604	Truncation	Reference
Citrate_synt	5UZQ	7LJ9	378	207	207	207	0.106312	22.642	Truncation	Reference
Citrate_synt	5UZP	6UUW	380	207	205	205	0.484639	8.703	Truncation	Reference
Citrate_synt	5UZR	6UUW	380	207	205	205	0.486623	8.611	Truncation	Reference
Citrate_synt	5UZQ	6UUW	378	207	207	207	0.105776	22.639	Truncation	Reference
Citrate_synt	5UZP	6QFB	380	207	205	205	0.485289	8.73	Truncation	Reference
1-cysPrx_C	7KJ0	3TKS	36	34	34	34	0.949756	0.408	Truncation	Reference
Citrate_synt	5UZR	6QFB	380	207	205	205	0.487026	8.639	Truncation	Reference
Citrate_synt	5UZQ	6QFB	378	207	207	207	0.105941	22.608	Truncation	Reference
Citrate_synt	5UZP	6POE	380	207	205	205	0.483071	8.735	Truncation	Reference
Citrate_synt	5UZR	6POE	380	207	205	205	0.484968	8.643	Truncation	Reference
Citrate_synt	5UZQ	6POE	378	207	207	207	0.106335	22.625	Truncation	Reference
Citrate_synt	5UZP	6HXK	380	206	204	204	0.483556	8.726	Truncation	Reference
Citrate_synt	5UZR	6HXK	380	206	204	204	0.485454	8.635	Truncation	Reference
Citrate_synt	5UZQ	6HXK	378	206	203	203	0.478635	8.713	Truncation	Reference
Citrate_synt	5UZP	6UUZ	380	207	205	205	0.484133	8.744	Truncation	Reference
Citrate_synt	5UZR	6UUZ	380	207	205	205	0.485739	8.655	Truncation	Reference
Citrate_synt	5UZQ	6UUZ	378	207	207	207	0.10635	22.589	Truncation	Reference
Citrate_synt	5UZP	6Z2H	380	210	208	208	0.414669	10.041	Truncation	Reference
Citrate_synt	5UZR	6Z2H	380	210	208	208	0.414775	9.97	Truncation	Reference
Citrate_synt	5UZQ	6Z2H	378	210	210	210	0.111429	21.966	Truncation	Reference
Citrate_synt	5UZP	6O0H	380	207	205	205	0.485433	8.695	Truncation	Reference
Citrate_synt	5UZR	6O0H	380	207	205	205	0.487306	8.604	Truncation	Reference
Citrate_synt	5UZQ	6O0H	378	207	207	207	0.1049	22.727	Truncation	Reference
Citrate_synt	5UZP	6UIA	380	207	205	205	0.488483	8.638	Truncation	Reference
Citrate_synt	5UZR	6UIA	380	207	205	205	0.490303	8.546	Truncation	Reference
Citrate_synt	5UZQ	6UIA	378	207	207	207	0.105309	22.681	Truncation	Reference
Citrate_synt	5UZP	7LLA	380	207	205	205	0.483837	8.75	Truncation	Reference
Citrate_synt	5UZR	7LLA	380	207	205	205	0.485635	8.659	Truncation	Reference
Citrate_synt	5UZQ	7LLA	378	207	207	207	0.105963	22.632	Truncation	Reference
Citrate_synt	5UZP	6HXM	380	206	204	204	0.457044	9.034	Truncation	Reference
Citrate_synt	5UZR	6HXM	380	206	204	204	0.456266	8.966	Truncation	Reference
Citrate_synt	5UZQ	6HXM	378	206	203	203	0.448046	9.07	Truncation	Reference
Citrate_synt	5UZP	6POF	380	207	205	205	0.480272	8.746	Truncation	Reference
Citrate_synt	5UZR	6POF	380	207	205	205	0.482406	8.65	Truncation	Reference
Citrate_synt	5UZQ	6POF	378	207	207	207	0.103354	22.892	Truncation	Reference
Citrate_synt	5UZP	7LIW	380	207	205	205	0.484665	8.703	Truncation	Reference
Citrate_synt	5UZR	7LIW	380	207	205	205	0.486618	8.612	Truncation	Reference
Citrate_synt	5UZQ	7LIW	378	207	207	207	0.105904	22.609	Truncation	Reference
Citrate_synt	5UZP	6UI9	380	207	205	205	0.486025	8.711	Truncation	Reference
Citrate_synt	5UZR	6UI9	380	207	205	205	0.487864	8.619	Truncation	Reference
Citrate_synt	5UZQ	6UI9	378	207	207	207	0.106248	22.605	Truncation	Reference
Citrate_synt	5UZP	6HXH	380	207	205	205	0.489034	8.651	Truncation	Reference
Citrate_synt	5UZR	6HXH	380	207	205	205	0.491053	8.559	Truncation	Reference
Citrate_synt	5UZQ	6HXH	378	207	207	207	0.106107	22.609	Truncation	Reference
CK_II_beta	4MD9	4DGL	184	176	176	176	0.990202	0.506	Reference	Reference
CK_II_beta	4MD9	4MD8	184	181	181	181	0.991522	0.486	Reference	Reference
CK_II_beta	4MD9	3EED	184	179	179	179	0.979697	1.054	Reference	Reference
CK_II_beta	4MD9	4MD7	184	181	181	181	0.99221	0.466	Reference	Reference
CK_II_beta	4DGL	4MD8	176	181	176	176	0.993018	0.43	Reference	Reference
CK_II_beta	4DGL	3EED	176	179	176	176	0.979334	0.754	Reference	Reference
CK_II_beta	4DGL	4MD7	176	181	176	176	0.993134	0.428	Reference	Reference
CK_II_beta	4MD8	3EED	181	179	179	179	0.979668	0.953	Reference	Reference
CK_II_beta	4MD8	4MD7	181	181	181	181	0.998974	0.161	Reference	Reference
CK_II_beta	3EED	4MD7	179	181	179	179	0.980195	0.96	Reference	Reference
CK_II_beta	4MD9	1QF8	184	158	158	158	0.929253	2.492	Truncation	Reference
CK_II_beta	4DGL	1QF8	176	158	157	157	0.952357	1.698	Truncation	Reference
CK_II_beta	4MD8	1QF8	181	158	158	158	0.977737	0.97	Truncation	Reference
CK_II_beta	3EED	1QF8	179	158	158	158	0.968342	1.097	Truncation	Reference
CK_II_beta	4MD7	1QF8	181	158	158	158	0.978426	0.963	Truncation	Reference
CKS	1DKT	1CKS	68	68	68	68	0.260265	12.741	Reference	Reference
CKS	1DKT	1DKS	68	68	68	68	0.980518	0.418	Reference	Reference
CKS	1CKS	1DKS	68	68	68	68	0.257974	12.722	Reference	Reference
Clat_adaptor_s	2HF6	5MC7	138	139	138	138	0.927782	1.742	Reference	Reference
Clat_adaptor_s	2HF6	6CRI	138	142	136	136	0.761879	2.939	Reference	Reference
Clat_adaptor_s	5MC7	6CRI	139	142	137	137	0.752141	3.096	Reference	Reference
CLP_protease	1TG6	6BBA	179	176	173	173	0.91598	3.043	Reference	Reference
CLP_protease	1TG6	6H23	179	165	165	165	0.961371	1.662	Reference	Reference
CLP_protease	1TG6	6DL7	179	172	172	172	0.920176	2.98	Reference	Reference
CLP_protease	6BBA	6H23	176	165	165	165	0.995199	0.334	Reference	Reference
CLP_protease	6BBA	6DL7	176	172	172	172	0.971954	1.635	Reference	Reference
CLP_protease	6H23	6DL7	165	172	164	164	0.995451	0.325	Reference	Reference
cNMP_binding	4MGZ	5JIZ	85	91	85	85	0.848295	2.018	Reference	Reference
cNMP_binding	4MGZ	5JD7	85	86	84	84	0.808248	2.012	Reference	Reference
cNMP_binding	4MGZ	5J48	85	85	85	85	0.74041	2.363	Reference	Reference
cNMP_binding	4MGZ	4NVP	85	84	83	83	0.82484	1.892	Reference	Reference
cNMP_binding	4MGZ	6PBY	85	86	84	84	0.587875	3.477	Reference	Reference
cNMP_binding	4MGZ	3U11	85	84	83	83	0.827446	2.016	Reference	Reference
cNMP_binding	4MGZ	5C6C	85	83	83	83	0.802533	2.336	Reference	Reference
cNMP_binding	4MGZ	4QXK	85	87	84	84	0.835027	2.214	Reference	Reference
cNMP_binding	5JIZ	5JD7	91	86	86	86	0.940182	1.093	Reference	Reference
cNMP_binding	5JIZ	5J48	91	85	85	85	0.933577	1.295	Reference	Reference
cNMP_binding	5JIZ	4NVP	91	84	84	84	0.765916	3.335	Reference	Reference
cNMP_binding	5JIZ	6PBY	91	86	85	85	0.58961	3.95	Reference	Reference
cNMP_binding	5JIZ	3U11	91	84	84	84	0.752272	3.684	Reference	Reference
cNMP_binding	5JIZ	5C6C	91	83	83	83	0.816155	2.046	Reference	Reference
cNMP_binding	5JIZ	4QXK	91	87	87	87	0.907325	1.895	Reference	Reference
cNMP_binding	5JD7	5J48	86	85	85	85	0.966702	0.723	Reference	Reference
cNMP_binding	5JD7	4NVP	86	84	83	83	0.807087	2.418	Reference	Reference
cNMP_binding	5JD7	6PBY	86	86	83	83	0.734683	3.133	Reference	Reference
cNMP_binding	5JD7	3U11	86	84	83	83	0.806921	2.651	Reference	Reference
cNMP_binding	5JD7	5C6C	86	83	83	83	0.786766	2.798	Reference	Reference
cNMP_binding	5JD7	4QXK	86	87	86	86	0.978896	0.805	Reference	Reference
cNMP_binding	5J48	4NVP	85	84	83	83	0.871594	1.92	Reference	Reference
cNMP_binding	5J48	6PBY	85	86	85	85	0.631788	3.661	Reference	Reference
cNMP_binding	5J48	3U11	85	84	83	83	0.882617	1.893	Reference	Reference
cNMP_binding	5J48	5C6C	85	83	83	83	0.822136	2.346	Reference	Reference
cNMP_binding	5J48	4QXK	85	87	85	85	0.970825	0.69	Reference	Reference
cNMP_binding	4NVP	6PBY	84	86	84	84	0.82142	2.138	Reference	Reference
cNMP_binding	4NVP	3U11	84	84	84	84	0.946404	1.125	Reference	Reference
cNMP_binding	4NVP	5C6C	84	83	83	83	0.865897	1.659	Reference	Reference
cNMP_binding	4NVP	4QXK	84	87	83	83	0.838822	2.504	Reference	Reference
cNMP_binding	6PBY	3U11	86	84	84	84	0.867925	1.694	Reference	Reference
cNMP_binding	6PBY	5C6C	86	83	83	83	0.852377	1.772	Reference	Reference
cNMP_binding	6PBY	4QXK	86	87	85	85	0.463449	5.733	Reference	Reference
cNMP_binding	3U11	5C6C	84	83	83	83	0.905347	1.144	Reference	Reference
cNMP_binding	3U11	4QXK	84	87	83	83	0.828898	2.973	Reference	Reference
1-cysPrx_C	7KIZ	3TKS	36	34	34	34	0.953679	0.39	Truncation	Reference
cNMP_binding	5C6C	4QXK	83	87	83	83	0.801217	2.81	Reference	Reference
CNOT1_CAF1_bind	4CRW	4GML	222	226	222	222	0.984265	0.818	Reference	Reference
CNOT1_CAF1_bind	4CRW	5ANR	222	227	222	222	0.958037	2.181	Reference	Reference
CNOT1_CAF1_bind	4CRW	4GMJ	222	225	222	222	0.979711	0.842	Reference	Reference
CNOT1_CAF1_bind	4CRW	4CT4	222	220	215	215	0.971269	1.266	Reference	Reference
CNOT1_CAF1_bind	4GML	5ANR	226	227	226	226	0.928428	2.625	Reference	Reference
CNOT1_CAF1_bind	4GML	4GMJ	226	225	225	225	0.973613	1.313	Reference	Reference
CNOT1_CAF1_bind	4GML	4CT4	226	220	219	219	0.940006	2.016	Reference	Reference
CNOT1_CAF1_bind	5ANR	4GMJ	227	225	225	225	0.939471	2.308	Reference	Reference
CNOT1_CAF1_bind	5ANR	4CT4	227	220	220	220	0.985583	0.77	Reference	Reference
CNOT1_CAF1_bind	4GMJ	4CT4	225	220	218	218	0.953822	1.572	Reference	Reference
CO_deh_flav_C	7OPN	2E1Q	105	105	105	105	0.959984	0.804	Reference	Reference
CO_deh_flav_C	7OPN	5EPG	105	105	105	105	0.980386	0.602	Reference	Reference
CO_deh_flav_C	7OPN	4UHX	105	105	105	105	0.980507	0.623	Reference	Reference
CO_deh_flav_C	7OPN	2CKJ	105	104	104	104	0.797172	4.108	Reference	Reference
CO_deh_flav_C	7OPN	4UHW	105	105	105	105	0.980871	0.59	Reference	Reference
CO_deh_flav_C	7OPN	6Q6Q	105	105	105	105	0.97518	0.691	Reference	Reference
CO_deh_flav_C	7OPN	7ORC	105	105	105	105	0.99778	0.178	Reference	Reference
CO_deh_flav_C	2E1Q	5EPG	105	105	105	105	0.957992	0.813	Reference	Reference
CO_deh_flav_C	2E1Q	4UHX	105	105	105	105	0.95882	0.813	Reference	Reference
CO_deh_flav_C	2E1Q	2CKJ	105	104	104	104	0.815387	4.03	Reference	Reference
CO_deh_flav_C	2E1Q	4UHW	105	105	105	105	0.958014	0.815	Reference	Reference
CO_deh_flav_C	2E1Q	6Q6Q	105	105	105	105	0.94931	0.902	Reference	Reference
CO_deh_flav_C	2E1Q	7ORC	105	105	105	105	0.958315	0.832	Reference	Reference
CO_deh_flav_C	5EPG	4UHX	105	105	105	105	0.99133	0.37	Reference	Reference
CO_deh_flav_C	5EPG	2CKJ	105	104	104	104	0.793465	4.06	Reference	Reference
CO_deh_flav_C	5EPG	4UHW	105	105	105	105	0.99873	0.134	Reference	Reference
CO_deh_flav_C	5EPG	6Q6Q	105	105	105	105	0.990963	0.363	Reference	Reference
CO_deh_flav_C	5EPG	7ORC	105	105	105	105	0.978039	0.658	Reference	Reference
CO_deh_flav_C	4UHX	2CKJ	105	104	104	104	0.791121	4.084	Reference	Reference
CO_deh_flav_C	4UHX	4UHW	105	105	105	105	0.992306	0.349	Reference	Reference
CO_deh_flav_C	4UHX	6Q6Q	105	105	105	105	0.991694	0.347	Reference	Reference
CO_deh_flav_C	4UHX	7ORC	105	105	105	105	0.978839	0.669	Reference	Reference
CO_deh_flav_C	2CKJ	4UHW	104	105	104	104	0.792981	4.073	Reference	Reference
CO_deh_flav_C	2CKJ	6Q6Q	104	105	104	104	0.791481	4.047	Reference	Reference
CO_deh_flav_C	2CKJ	7ORC	104	105	104	104	0.794976	4.12	Reference	Reference
CO_deh_flav_C	4UHW	6Q6Q	105	105	105	105	0.991974	0.342	Reference	Reference
CO_deh_flav_C	4UHW	7ORC	105	105	105	105	0.97866	0.645	Reference	Reference
CO_deh_flav_C	6Q6Q	7ORC	105	105	105	105	0.972735	0.746	Reference	Reference
COesterase	7AWI	6WUY	519	518	515	515	0.970783	1.605	Reference	Reference
COesterase	7AWI	6O50	519	527	519	519	0.972572	1.518	Reference	Reference
COesterase	7AWI	2WID	519	520	519	519	0.997279	0.445	Reference	Reference
COesterase	7AWI	5OJ6	519	537	511	511	0.881411	3.92	Reference	Reference
COesterase	7AWI	6SAM	519	519	519	519	0.998087	0.383	Reference	Reference
COesterase	7AWI	2J4C	519	516	516	516	0.996685	0.494	Reference	Reference
COesterase	7AWI	1XLV	519	516	516	516	0.997556	0.428	Reference	Reference
COesterase	7AWI	5DYY	519	519	518	518	0.992827	0.737	Reference	Reference
COesterase	6WUY	6O50	518	527	518	518	0.99602	0.557	Reference	Reference
COesterase	6WUY	2WID	518	520	516	516	0.973973	1.464	Reference	Reference
COesterase	6WUY	5OJ6	518	537	508	508	0.883823	3.913	Reference	Reference
COesterase	6WUY	6SAM	518	519	515	515	0.972015	1.571	Reference	Reference
COesterase	6WUY	2J4C	518	516	512	512	0.975079	1.47	Reference	Reference
COesterase	6WUY	1XLV	518	516	512	512	0.973716	1.507	Reference	Reference
COesterase	6WUY	5DYY	518	519	515	515	0.969526	1.62	Reference	Reference
COesterase	6O50	2WID	527	520	520	520	0.972769	1.497	Reference	Reference
COesterase	6O50	5OJ6	527	537	513	513	0.875861	4.052	Reference	Reference
COesterase	6O50	6SAM	527	519	519	519	0.973938	1.471	Reference	Reference
COesterase	6O50	2J4C	527	516	516	516	0.97504	1.437	Reference	Reference
COesterase	6O50	1XLV	527	516	516	516	0.975219	1.419	Reference	Reference
COesterase	6O50	5DYY	527	519	519	519	0.970848	1.559	Reference	Reference
COesterase	2WID	5OJ6	520	537	512	512	0.880741	3.951	Reference	Reference
COesterase	2WID	6SAM	520	519	519	519	0.998734	0.288	Reference	Reference
COesterase	2WID	2J4C	520	516	516	516	0.997156	0.437	Reference	Reference
COesterase	2WID	1XLV	520	516	516	516	0.998673	0.302	Reference	Reference
COesterase	2WID	5DYY	520	519	519	519	0.994123	0.657	Reference	Reference
COesterase	5OJ6	6SAM	537	519	511	511	0.881026	3.92	Reference	Reference
COesterase	5OJ6	2J4C	537	516	508	508	0.877394	3.993	Reference	Reference
COesterase	5OJ6	1XLV	537	516	508	508	0.875998	4.005	Reference	Reference
COesterase	5OJ6	5DYY	537	519	511	511	0.879056	3.992	Reference	Reference
COesterase	6SAM	2J4C	519	516	516	516	0.99813	0.356	Reference	Reference
COesterase	6SAM	1XLV	519	516	516	516	0.999052	0.257	Reference	Reference
COesterase	6SAM	5DYY	519	519	518	518	0.994786	0.621	Reference	Reference
COesterase	2J4C	1XLV	516	516	516	516	0.998458	0.317	Reference	Reference
COesterase	2J4C	5DYY	516	519	516	516	0.993843	0.67	Reference	Reference
COesterase	1XLV	5DYY	516	519	516	516	0.994555	0.63	Reference	Reference
Cofilin_ADF	1AK6	1Q8G	129	139	129	129	0.770726	2.653	Reference	Reference
Cofilin_ADF	1AK6	1T2L	129	118	118	118	0.577124	6.274	Reference	Reference
Cofilin_ADF	1AK6	1T3X	129	119	119	119	0.596763	6.28	Reference	Reference
Cofilin_ADF	1AK6	1X67	129	120	120	120	0.466853	10.953	Reference	Reference
Cofilin_ADF	1AK6	2W0I	129	126	120	120	0.453004	7.486	Reference	Reference
Cofilin_ADF	1AK6	1T3Y	129	119	119	119	0.59499	6.167	Reference	Reference
Cofilin_ADF	1AK6	4BEX	129	139	129	129	0.815401	2.268	Reference	Reference
Cofilin_ADF	1AK6	5Y1Z	129	117	117	117	0.526006	9.62	Reference	Reference
Cofilin_ADF	1Q8G	1T2L	139	118	118	118	0.468824	11.04	Reference	Reference
Cofilin_ADF	1Q8G	1T3X	139	119	119	119	0.492397	10.947	Reference	Reference
Cofilin_ADF	1Q8G	1X67	139	120	120	120	0.411839	11.683	Reference	Reference
Cofilin_ADF	1Q8G	2W0I	139	126	121	121	0.367752	11.025	Reference	Reference
Cofilin_ADF	1Q8G	1T3Y	139	119	119	119	0.499939	10.983	Reference	Reference
Cofilin_ADF	1Q8G	4BEX	139	139	139	139	0.844622	2.16	Reference	Reference
Cofilin_ADF	1Q8G	5Y1Z	139	117	117	117	0.394297	7.617	Reference	Reference
Cofilin_ADF	1T2L	1T3X	118	119	118	118	0.985037	0.505	Reference	Reference
Cofilin_ADF	1T2L	1X67	118	120	117	117	0.843673	2.043	Reference	Reference
Cofilin_ADF	1T2L	2W0I	118	126	118	118	0.468661	5.872	Reference	Reference
Cofilin_ADF	1T2L	1T3Y	118	119	118	118	0.974832	0.688	Reference	Reference
Cofilin_ADF	1T2L	4BEX	118	139	118	118	0.504881	10.836	Reference	Reference
Cofilin_ADF	1T2L	5Y1Z	118	117	117	117	0.605144	5.424	Reference	Reference
Cofilin_ADF	1T3X	1X67	119	120	117	117	0.810262	2.606	Reference	Reference
Cofilin_ADF	1T3X	2W0I	119	126	119	119	0.634888	3.695	Reference	Reference
Cofilin_ADF	1T3X	1T3Y	119	119	119	119	0.956886	1.017	Reference	Reference
Cofilin_ADF	1T3X	4BEX	119	139	119	119	0.506436	10.772	Reference	Reference
1-cysPrx_C	1PRX	3TKS	40	34	34	34	0.222125	3.902	Truncation	Reference
Cofilin_ADF	1T3X	5Y1Z	119	117	117	117	0.571723	6.583	Reference	Reference
Cofilin_ADF	1X67	2W0I	120	126	118	118	0.49068	7.568	Reference	Reference
Cofilin_ADF	1X67	1T3Y	120	119	117	117	0.83682	2.301	Reference	Reference
Cofilin_ADF	1X67	4BEX	120	139	120	120	0.461172	11.409	Reference	Reference
Cofilin_ADF	1X67	5Y1Z	120	117	117	117	0.912902	1.415	Reference	Reference
Cofilin_ADF	2W0I	1T3Y	126	119	119	119	0.643764	3.606	Reference	Reference
Cofilin_ADF	2W0I	4BEX	126	139	121	121	0.343148	11.338	Reference	Reference
Cofilin_ADF	2W0I	5Y1Z	126	117	115	115	0.354305	10.477	Reference	Reference
Cofilin_ADF	1T3Y	4BEX	119	139	119	119	0.530091	10.75	Reference	Reference
Cofilin_ADF	1T3Y	5Y1Z	119	117	117	117	0.56278	6.65	Reference	Reference
Cofilin_ADF	4BEX	5Y1Z	139	117	117	117	0.40018	7.795	Reference	Reference
COQ9	6DEW	6AWL	77	77	77	77	0.830575	3.299	Reference	Reference
COQ9	6DEW	4RHP	77	67	67	67	0.774413	2.676	Reference	Reference
COQ9	6AWL	4RHP	77	67	67	67	0.932002	1.119	Reference	Reference
CPSase_L_D2	2YL2	3GID	196	208	191	191	0.730534	4.708	Reference	Reference
CPSase_L_D2	2YL2	2HJW	196	199	196	196	0.926619	1.582	Reference	Reference
CPSase_L_D2	2YL2	3JRW	196	199	196	196	0.932685	1.514	Reference	Reference
CPSase_L_D2	2YL2	4HQ6	196	199	196	196	0.928032	1.562	Reference	Reference
CPSase_L_D2	2YL2	5KKN	196	197	193	193	0.915295	1.751	Reference	Reference
CPSase_L_D2	2YL2	3JRX	196	199	196	196	0.921602	1.644	Reference	Reference
CPSase_L_D2	2YL2	3GLK	196	191	189	189	0.874935	2.113	Reference	Reference
CPSase_L_D2	3GID	2HJW	208	199	194	194	0.803783	5.002	Reference	Reference
CPSase_L_D2	3GID	3JRW	208	199	194	194	0.797181	5.017	Reference	Reference
CPSase_L_D2	3GID	4HQ6	208	199	194	194	0.802331	5.007	Reference	Reference
CPSase_L_D2	3GID	5KKN	208	197	195	195	0.814627	4.72	Reference	Reference
CPSase_L_D2	3GID	3JRX	208	199	194	194	0.800987	5.018	Reference	Reference
CPSase_L_D2	3GID	3GLK	208	191	191	191	0.856593	4.652	Reference	Reference
CPSase_L_D2	2HJW	3JRW	199	199	199	199	0.997938	0.239	Reference	Reference
CPSase_L_D2	2HJW	4HQ6	199	199	199	199	0.999408	0.128	Reference	Reference
CPSase_L_D2	2HJW	5KKN	199	197	196	196	0.960687	1.705	Reference	Reference
CPSase_L_D2	2HJW	3JRX	199	199	199	199	0.992322	0.469	Reference	Reference
CPSase_L_D2	2HJW	3GLK	199	191	191	191	0.967854	1.002	Reference	Reference
CPSase_L_D2	3JRW	4HQ6	199	199	199	199	0.998054	0.232	Reference	Reference
CPSase_L_D2	3JRW	5KKN	199	197	196	196	0.957425	1.727	Reference	Reference
CPSase_L_D2	3JRW	3JRX	199	199	199	199	0.990828	0.513	Reference	Reference
CPSase_L_D2	3JRW	3GLK	199	191	191	191	0.962227	1.075	Reference	Reference
CPSase_L_D2	4HQ6	5KKN	199	197	196	196	0.960278	1.705	Reference	Reference
CPSase_L_D2	4HQ6	3JRX	199	199	199	199	0.991586	0.491	Reference	Reference
CPSase_L_D2	4HQ6	3GLK	199	191	191	191	0.966937	1.014	Reference	Reference
CPSase_L_D2	5KKN	3JRX	197	199	196	196	0.954378	1.747	Reference	Reference
CPSase_L_D2	5KKN	3GLK	197	191	191	191	0.9635	1.258	Reference	Reference
CPSase_L_D2	3JRX	3GLK	199	191	191	191	0.968753	0.983	Reference	Reference
CPSase_L_D2	2YL2	5DOT	196	187	187	187	0.517439	9.332	Deletion	Reference
CPSase_L_D2	3GID	5DOT	208	187	184	184	0.648998	5.88	Deletion	Reference
CPSase_L_D2	2HJW	5DOT	199	187	187	187	0.512879	9.28	Deletion	Reference
CPSase_L_D2	3JRW	5DOT	199	187	187	187	0.511526	9.298	Deletion	Reference
CPSase_L_D2	4HQ6	5DOT	199	187	187	187	0.513312	9.281	Deletion	Reference
CPSase_L_D2	5KKN	5DOT	197	187	187	187	0.523332	9.237	Deletion	Reference
CPSase_L_D2	3JRX	5DOT	199	187	187	187	0.514602	9.22	Deletion	Reference
CPSase_L_D2	3GLK	5DOT	191	187	184	184	0.480856	9.607	Deletion	Reference
CPSase_L_D2	2YL2	6UEL	196	130	130	130	0.253394	14.756	Truncation	Reference
CPSase_L_D2	3GID	6UEL	208	130	130	130	0.578553	6.194	Truncation	Reference
CPSase_L_D2	2HJW	6UEL	199	130	130	130	0.699162	3.334	Truncation	Reference
CPSase_L_D2	3JRW	6UEL	199	130	130	130	0.699266	3.328	Truncation	Reference
CPSase_L_D2	4HQ6	6UEL	199	130	130	130	0.698626	3.332	Truncation	Reference
CPSase_L_D2	5KKN	6UEL	197	130	130	130	0.693675	3.357	Truncation	Reference
CPSase_L_D2	3JRX	6UEL	199	130	130	130	0.698827	3.293	Truncation	Reference
CPSase_L_D2	3GLK	6UEL	191	130	130	130	0.536572	6.104	Truncation	Reference
CPSase_L_D2	2YL2	6UEL	196	140	139	139	0.613213	5.732	Truncation	Reference
CPSase_L_D2	3GID	6UEL	208	140	138	138	0.596279	6.373	Truncation	Reference
CPSase_L_D2	2HJW	6UEL	199	140	139	139	0.59955	6.105	Truncation	Reference
CPSase_L_D2	3JRW	6UEL	199	140	139	139	0.599501	6.105	Truncation	Reference
CPSase_L_D2	4HQ6	6UEL	199	140	139	139	0.598884	6.099	Truncation	Reference
CPSase_L_D2	5KKN	6UEL	197	140	139	139	0.597001	6.002	Truncation	Reference
CPSase_L_D2	3JRX	6UEL	199	140	139	139	0.600024	6.204	Truncation	Reference
CPSase_L_D2	3GLK	6UEL	191	140	137	137	0.591851	6.209	Truncation	Reference
CPSase_L_D2	2YL2	5DOT	196	139	138	138	0.599254	5.931	Truncation	Reference
CPSase_L_D2	3GID	5DOT	208	139	138	138	0.607387	6.291	Truncation	Reference
CPSase_L_D2	2HJW	5DOT	199	139	138	138	0.581804	6.284	Truncation	Reference
CPSase_L_D2	3JRW	5DOT	199	139	138	138	0.581688	6.284	Truncation	Reference
CPSase_L_D2	4HQ6	5DOT	199	139	138	138	0.580951	6.277	Truncation	Reference
CPSase_L_D2	5KKN	5DOT	197	139	138	138	0.583045	6.17	Truncation	Reference
CPSase_L_D2	3JRX	5DOT	199	139	138	138	0.582955	6.379	Truncation	Reference
CPSase_L_D2	3GLK	5DOT	191	139	137	137	0.591865	6.19	Truncation	Reference
CPSase_L_D2	2YL2	2CQY	196	97	87	87	0.236126	10.082	Truncation	Reference
CPSase_L_D2	3GID	2CQY	208	97	97	97	0.0495897	19.889	Truncation	Reference
CPSase_L_D2	2HJW	2CQY	199	97	90	90	0.122857	15.809	Truncation	Reference
CPSase_L_D2	3JRW	2CQY	199	97	90	90	0.123688	15.767	Truncation	Reference
CPSase_L_D2	4HQ6	2CQY	199	97	90	90	0.123408	15.804	Truncation	Reference
CPSase_L_D2	5KKN	2CQY	197	97	91	91	0.0559511	17.917	Truncation	Reference
CPSase_L_D2	3JRX	2CQY	199	97	90	90	0.127767	15.658	Truncation	Reference
CPSase_L_D2	3GLK	2CQY	191	97	89	89	0.0488965	19.329	Truncation	Reference
CRAL_TRIO	4OMK	5MUG	167	154	154	154	0.651763	5.076	Reference	Reference
CRAL_TRIO	4OMK	4CIZ	167	154	154	154	0.725199	3.844	Reference	Reference
CRAL_TRIO	4OMK	1OIP	167	154	154	154	0.645643	5.125	Reference	Reference
CRAL_TRIO	4OMK	1R5L	167	152	152	152	0.646487	5.115	Reference	Reference
CRAL_TRIO	4OMK	4UYB	167	165	165	165	0.98245	0.648	Reference	Reference
CRAL_TRIO	4OMK	1OIZ	167	154	154	154	0.589795	5.533	Reference	Reference
CRAL_TRIO	4OMK	5MUE	167	154	154	154	0.648779	5.09	Reference	Reference
CRAL_TRIO	4OMK	4CJ6	167	154	154	154	0.714411	3.892	Reference	Reference
CRAL_TRIO	5MUG	4CIZ	154	154	154	154	0.853335	2.159	Reference	Reference
CRAL_TRIO	5MUG	1OIP	154	154	154	154	0.996287	0.284	Reference	Reference
CRAL_TRIO	5MUG	1R5L	154	152	152	152	0.997202	0.244	Reference	Reference
CRAL_TRIO	5MUG	4UYB	154	165	153	153	0.718386	4.236	Reference	Reference
CRAL_TRIO	5MUG	1OIZ	154	154	154	154	0.900415	2.277	Reference	Reference
CRAL_TRIO	5MUG	5MUE	154	154	154	154	0.999128	0.137	Reference	Reference
CRAL_TRIO	5MUG	4CJ6	154	154	154	154	0.849273	2.196	Reference	Reference
CRAL_TRIO	4CIZ	1OIP	154	154	154	154	0.85279	2.153	Reference	Reference
CRAL_TRIO	4CIZ	1R5L	154	152	152	152	0.850843	2.173	Reference	Reference
CRAL_TRIO	4CIZ	4UYB	154	165	153	153	0.715556	4.179	Reference	Reference
1-cysPrx_C	5JCG	3TKS	36	34	34	34	0.934845	0.434	Truncation	Reference
CRAL_TRIO	4CIZ	1OIZ	154	154	154	154	0.79657	2.919	Reference	Reference
CRAL_TRIO	4CIZ	5MUE	154	154	154	154	0.852201	2.163	Reference	Reference
CRAL_TRIO	4CIZ	4CJ6	154	154	154	154	0.973231	0.902	Reference	Reference
CRAL_TRIO	1OIP	1R5L	154	152	152	152	0.997429	0.233	Reference	Reference
CRAL_TRIO	1OIP	4UYB	154	165	153	153	0.712384	4.286	Reference	Reference
CRAL_TRIO	1OIP	1OIZ	154	154	154	154	0.899693	2.274	Reference	Reference
CRAL_TRIO	1OIP	5MUE	154	154	154	154	0.996722	0.266	Reference	Reference
CRAL_TRIO	1OIP	4CJ6	154	154	154	154	0.850401	2.178	Reference	Reference
CRAL_TRIO	1R5L	4UYB	152	165	151	151	0.707615	4.311	Reference	Reference
CRAL_TRIO	1R5L	1OIZ	152	154	152	152	0.907639	2.137	Reference	Reference
CRAL_TRIO	1R5L	5MUE	152	154	152	152	0.997067	0.25	Reference	Reference
CRAL_TRIO	1R5L	4CJ6	152	154	152	152	0.846695	2.209	Reference	Reference
CRAL_TRIO	4UYB	1OIZ	165	154	153	153	0.641927	4.863	Reference	Reference
CRAL_TRIO	4UYB	5MUE	165	154	153	153	0.715574	4.255	Reference	Reference
CRAL_TRIO	4UYB	4CJ6	165	154	153	153	0.710968	4.131	Reference	Reference
CRAL_TRIO	1OIZ	5MUE	154	154	154	154	0.900581	2.272	Reference	Reference
CRAL_TRIO	1OIZ	4CJ6	154	154	154	154	0.793707	2.93	Reference	Reference
CRAL_TRIO	5MUE	4CJ6	154	154	154	154	0.848518	2.198	Reference	Reference
CRAL_TRIO_2	2E2X	3P7Z	135	135	135	135	0.957608	1.073	Reference	Reference
CRAL_TRIO_2	2E2X	3PG7	135	135	135	135	0.95953	1.024	Reference	Reference
CRAL_TRIO_2	2E2X	2D4Q	135	135	135	135	0.98275	0.579	Reference	Reference
CRAL_TRIO_2	3P7Z	3PG7	135	135	135	135	0.995666	0.286	Reference	Reference
CRAL_TRIO_2	3P7Z	2D4Q	135	135	135	135	0.967041	1.013	Reference	Reference
CRAL_TRIO_2	3PG7	2D4Q	135	135	135	135	0.970844	0.93	Reference	Reference
CRAL_TRIO_2	2E2X	3PEG	135	129	126	126	0.838869	3.499	Truncation	Reference
CRAL_TRIO_2	3P7Z	3PEG	135	129	126	126	0.849278	3.409	Truncation	Reference
CRAL_TRIO_2	3PG7	3PEG	135	129	126	126	0.846947	3.434	Truncation	Reference
CRAL_TRIO_2	2D4Q	3PEG	135	129	126	126	0.846609	3.495	Truncation	Reference
CRAL_TRIO_N	3HY5	4CIZ	73	73	73	73	0.988915	0.319	Reference	Reference
CRAL_TRIO_N	3HY5	4CJ6	73	55	55	55	0.957072	0.527	Reference	Reference
CRAL_TRIO_N	4CIZ	4CJ6	73	55	55	55	0.960334	0.51	Reference	Reference
CRAL_TRIO_N	3HY5	1OIP	73	33	33	33	0.6197	2.089	Truncation	Reference
CRAL_TRIO_N	4CIZ	1OIP	73	33	33	33	0.583248	2.163	Truncation	Reference
CRAL_TRIO_N	4CJ6	1OIP	55	33	33	33	0.555158	2.17	Truncation	Reference
CRAL_TRIO_N	3HY5	5MUE	73	25	25	25	0.624005	1.627	Truncation	Reference
CRAL_TRIO_N	4CIZ	5MUE	73	25	25	25	0.592265	1.698	Truncation	Reference
CRAL_TRIO_N	4CJ6	5MUE	55	25	25	25	0.600904	1.634	Truncation	Reference
CRAL_TRIO_N	3HY5	6ZPD	73	25	25	25	0.632417	1.664	Truncation	Reference
CRAL_TRIO_N	4CIZ	6ZPD	73	25	25	25	0.616128	1.734	Truncation	Reference
CRAL_TRIO_N	4CJ6	6ZPD	55	25	25	25	0.63059	1.676	Truncation	Reference
CRAL_TRIO_N	3HY5	3HX3	73	53	53	53	0.96022	0.491	Truncation	Reference
CRAL_TRIO_N	4CIZ	3HX3	73	53	53	53	0.963343	0.474	Truncation	Reference
CRAL_TRIO_N	4CJ6	3HX3	55	53	53	53	0.998584	0.089	Truncation	Reference
CRAL_TRIO_N	3HY5	5MUG	73	25	25	25	0.610274	1.649	Truncation	Reference
CRAL_TRIO_N	4CIZ	5MUG	73	25	25	25	0.588302	1.717	Truncation	Reference
CRAL_TRIO_N	4CJ6	5MUG	55	25	25	25	0.605833	1.673	Truncation	Reference
CRAL_TRIO_N	3HY5	1R5L	73	33	33	33	0.619267	2.086	Truncation	Reference
CRAL_TRIO_N	4CIZ	1R5L	73	33	33	33	0.581802	2.149	Truncation	Reference
CRAL_TRIO_N	4CJ6	1R5L	55	33	33	33	0.560888	2.166	Truncation	Reference
CRAL_TRIO_N	3HY5	1OIZ	73	34	34	34	0.6394	2.352	Truncation	Reference
CRAL_TRIO_N	4CIZ	1OIZ	73	34	34	34	0.605741	2.398	Truncation	Reference
CRAL_TRIO_N	4CJ6	1OIZ	55	34	34	34	0.598174	2.363	Truncation	Reference
Crystall	2G98	4JGF	80	80	80	80	0.99275	0.274	Reference	Reference
Crystall	2G98	1OKI	80	82	80	80	0.871497	1.636	Reference	Reference
Crystall	2G98	6WCY	80	80	80	80	0.993472	0.259	Reference	Reference
Crystall	2G98	4JGF	80	82	80	80	0.936294	0.926	Reference	Reference
Crystall	2G98	2M3T	80	80	80	80	0.904269	1.097	Reference	Reference
Crystall	2G98	1HA4	80	82	80	80	0.903331	1.307	Reference	Reference
Crystall	2G98	2G98	80	82	80	80	0.94598	0.956	Reference	Reference
Crystall	2G98	6ETA	80	82	80	80	0.948377	0.922	Reference	Reference
Crystall	4JGF	1OKI	80	82	80	80	0.868408	1.607	Reference	Reference
Crystall	4JGF	6WCY	80	80	80	80	0.993456	0.26	Reference	Reference
Crystall	4JGF	4JGF	80	82	80	80	0.935672	0.941	Reference	Reference
Crystall	4JGF	2M3T	80	80	80	80	0.898614	1.124	Reference	Reference
Crystall	4JGF	1HA4	80	82	80	80	0.902632	1.319	Reference	Reference
Crystall	4JGF	2G98	80	82	80	80	0.942011	0.997	Reference	Reference
Crystall	4JGF	6ETA	80	82	80	80	0.943088	0.971	Reference	Reference
Crystall	1OKI	6WCY	82	80	80	80	0.876683	1.58	Reference	Reference
Crystall	1OKI	4JGF	82	82	80	80	0.873989	1.644	Reference	Reference
Crystall	1OKI	2M3T	82	80	80	80	0.836196	1.83	Reference	Reference
Crystall	1OKI	1HA4	82	82	80	80	0.868087	1.622	Reference	Reference
Crystall	1OKI	2G98	82	82	80	80	0.873851	1.701	Reference	Reference
Crystall	1OKI	6ETA	82	82	80	80	0.875682	1.704	Reference	Reference
Crystall	6WCY	4JGF	80	82	80	80	0.937887	0.921	Reference	Reference
Crystall	6WCY	2M3T	80	80	80	80	0.90436	1.093	Reference	Reference
Crystall	6WCY	1HA4	80	82	80	80	0.903505	1.309	Reference	Reference
Crystall	6WCY	2G98	80	82	80	80	0.946762	0.953	Reference	Reference
Crystall	6WCY	6ETA	80	82	80	80	0.948473	0.925	Reference	Reference
Crystall	4JGF	2M3T	82	80	80	80	0.753577	2.721	Reference	Reference
Crystall	4JGF	1HA4	82	82	82	82	0.947741	0.851	Reference	Reference
Crystall	4JGF	2G98	82	82	82	82	0.977112	0.513	Reference	Reference
Crystall	4JGF	6ETA	82	82	82	82	0.979693	0.48	Reference	Reference
Crystall	2M3T	1HA4	80	82	80	80	0.83298	1.666	Reference	Reference
Crystall	2M3T	2G98	80	82	80	80	0.756447	2.7	Reference	Reference
Crystall	2M3T	6ETA	80	82	80	80	0.75672	2.69	Reference	Reference
Crystall	1HA4	2G98	82	82	82	82	0.94235	0.882	Reference	Reference
Crystall	1HA4	6ETA	82	82	82	82	0.942689	0.876	Reference	Reference
Crystall	2G98	6ETA	82	82	82	82	0.997098	0.175	Reference	Reference
Crystall	2G98	3CW3	80	83	78	78	0.349222	7.943	Truncation	Reference
Crystall	4JGF	3CW3	80	83	78	78	0.348147	7.914	Truncation	Reference
Crystall	1OKI	3CW3	82	83	80	80	0.408706	7.27	Truncation	Reference
Crystall	6WCY	3CW3	80	83	78	78	0.352475	7.89	Truncation	Reference
Crystall	4JGF	3CW3	82	83	78	78	0.352767	7.81	Truncation	Reference
Crystall	2M3T	3CW3	80	83	78	78	0.33478	8.049	Truncation	Reference
Crystall	1HA4	3CW3	82	83	78	78	0.350771	7.772	Truncation	Reference
Crystall	2G98	3CW3	82	83	78	78	0.350429	7.849	Truncation	Reference
Crystall	6ETA	3CW3	82	83	78	78	0.351538	7.839	Truncation	Reference
CS	6K7W	1RL1	76	77	76	76	0.320269	5.792	Reference	Reference
CS	6K7W	1WGV	76	80	76	76	0.545213	4.019	Reference	Reference
CS	6K7W	1X5M	76	81	76	76	0.289328	6.281	Reference	Reference
1-cysPrx_C	7KJ1	3TKS	36	34	34	34	0.94256	0.432	Truncation	Reference
CS	6K7W	6MV1	76	79	76	76	0.405482	5.122	Reference	Reference
CS	6K7W	6MV2	76	79	76	76	0.406021	5.129	Reference	Reference
CS	6K7W	1EJF	76	76	76	76	0.341682	7.162	Reference	Reference
CS	6K7W	3QOR	76	77	76	76	0.543858	3.602	Reference	Reference
CS	1RL1	1WGV	77	80	77	77	0.606284	3.265	Reference	Reference
CS	1RL1	1X5M	77	81	77	77	0.750852	2.288	Reference	Reference
CS	1RL1	6MV1	77	79	77	77	0.565608	3.95	Reference	Reference
CS	1RL1	6MV2	77	79	77	77	0.567962	3.935	Reference	Reference
CS	1RL1	1EJF	77	76	76	76	0.628908	3.756	Reference	Reference
CS	1RL1	3QOR	77	77	77	77	0.480584	4.31	Reference	Reference
CS	1WGV	1X5M	80	81	80	80	0.62832	3.159	Reference	Reference
CS	1WGV	6MV1	80	79	79	79	0.676879	2.742	Reference	Reference
CS	1WGV	6MV2	80	79	79	79	0.680987	2.724	Reference	Reference
CS	1WGV	1EJF	80	76	76	76	0.440665	6.572	Reference	Reference
CS	1WGV	3QOR	80	77	77	77	0.850562	1.835	Reference	Reference
CS	1X5M	6MV1	81	79	78	78	0.512161	4.386	Reference	Reference
CS	1X5M	6MV2	81	79	78	78	0.511816	4.396	Reference	Reference
CS	1X5M	1EJF	81	76	76	76	0.777991	2.405	Reference	Reference
CS	1X5M	3QOR	81	77	77	77	0.479889	4.902	Reference	Reference
CS	6MV1	6MV2	79	79	79	79	0.99777	0.15	Reference	Reference
CS	6MV1	1EJF	79	76	76	76	0.605585	4.025	Reference	Reference
CS	6MV1	3QOR	79	77	77	77	0.661407	2.871	Reference	Reference
CS	6MV2	1EJF	79	76	76	76	0.605604	4.017	Reference	Reference
CS	6MV2	3QOR	79	77	77	77	0.665152	2.859	Reference	Reference
CS	1EJF	3QOR	76	77	76	76	0.474912	6.367	Reference	Reference
CS	6K7W	6KHV	76	90	76	76	0.312323	6.72	Insertion	Reference
CS	1RL1	6KHV	77	90	77	77	0.634539	3.186	Insertion	Reference
CS	1WGV	6KHV	80	90	80	80	0.131629	12.944	Insertion	Reference
CS	1X5M	6KHV	81	90	79	79	0.393528	7.992	Insertion	Reference
CS	6MV1	6KHV	79	90	79	79	0.222426	10.019	Insertion	Reference
CS	6MV2	6KHV	79	90	79	79	0.223247	10.002	Insertion	Reference
CS	1EJF	6KHV	76	90	76	76	0.29345	7.061	Insertion	Reference
CS	3QOR	6KHV	77	90	77	77	0.090785	15.536	Insertion	Reference
CS	6K7W	1WH0	76	90	76	76	0.374	5.761	Insertion	Reference
CS	1RL1	1WH0	77	90	77	77	0.746818	2.74	Insertion	Reference
CS	1WGV	1WH0	80	90	80	80	0.161173	12.218	Insertion	Reference
CS	1X5M	1WH0	81	90	79	79	0.504172	6.142	Insertion	Reference
CS	6MV1	1WH0	79	90	79	79	0.302062	8.637	Insertion	Reference
CS	6MV2	1WH0	79	90	79	79	0.301685	8.619	Insertion	Reference
CS	1EJF	1WH0	76	90	76	76	0.425205	6.391	Insertion	Reference
CS	3QOR	1WH0	77	90	77	77	0.104385	14.418	Insertion	Reference
CSD	3AQQ	2YTY	65	64	63	63	0.549886	3.624	Reference	Reference
CSD	3AQQ	6LMR	65	70	65	65	0.492127	3.974	Reference	Reference
CSD	3AQQ	5YTT	65	67	65	65	0.514319	3.907	Reference	Reference
CSD	3AQQ	6A6L	65	68	65	65	0.506142	4.009	Reference	Reference
CSD	3AQQ	5YTX	65	66	65	65	0.503438	4.097	Reference	Reference
CSD	3AQQ	2YTX	65	63	63	63	0.623301	2.742	Reference	Reference
CSD	3AQQ	1X65	65	65	63	63	0.738159	2.256	Reference	Reference
CSD	3AQQ	6KTC	65	66	65	65	0.523231	3.96	Reference	Reference
CSD	2YTY	6LMR	64	70	63	63	0.552745	3.605	Reference	Reference
CSD	2YTY	5YTT	64	67	64	64	0.40713	4.554	Reference	Reference
CSD	2YTY	6A6L	64	68	64	64	0.310546	6.195	Reference	Reference
CSD	2YTY	5YTX	64	66	63	63	0.508512	4.08	Reference	Reference
CSD	2YTY	2YTX	64	63	63	63	0.653118	2.609	Reference	Reference
CSD	2YTY	1X65	64	65	63	63	0.664883	2.958	Reference	Reference
CSD	2YTY	6KTC	64	66	63	63	0.522713	3.926	Reference	Reference
CSD	6LMR	5YTT	70	67	67	67	0.897398	1.169	Reference	Reference
CSD	6LMR	6A6L	70	68	68	68	0.877316	1.332	Reference	Reference
CSD	6LMR	5YTX	70	66	66	66	0.876319	1.337	Reference	Reference
CSD	6LMR	2YTX	70	63	63	63	0.630785	2.719	Reference	Reference
CSD	6LMR	1X65	70	65	65	65	0.250774	8.374	Reference	Reference
CSD	6LMR	6KTC	70	66	66	66	0.885205	1.195	Reference	Reference
CSD	5YTT	6A6L	67	68	67	67	0.951256	1.355	Reference	Reference
CSD	5YTT	5YTX	67	66	66	66	0.97163	0.635	Reference	Reference
CSD	5YTT	2YTX	67	63	63	63	0.628167	2.791	Reference	Reference
CSD	5YTT	1X65	67	65	65	65	0.40771	5.047	Reference	Reference
CSD	5YTT	6KTC	67	66	66	66	0.95058	1.34	Reference	Reference
CSD	6A6L	5YTX	68	66	66	66	0.973175	1.201	Reference	Reference
CSD	6A6L	2YTX	68	63	63	63	0.61868	2.862	Reference	Reference
CSD	6A6L	1X65	68	65	65	65	0.315822	6.164	Reference	Reference
CSD	6A6L	6KTC	68	66	66	66	0.978034	0.799	Reference	Reference
CSD	5YTX	2YTX	66	63	63	63	0.608314	3.053	Reference	Reference
CSD	5YTX	1X65	66	65	64	64	0.399548	5.171	Reference	Reference
CSD	5YTX	6KTC	66	66	66	66	0.945593	1.452	Reference	Reference
CSD	2YTX	1X65	63	65	63	63	0.518348	3.229	Reference	Reference
CSD	2YTX	6KTC	63	66	63	63	0.616303	2.911	Reference	Reference
CSD	1X65	6KTC	65	66	64	64	0.439647	4.687	Reference	Reference
CSD	3AQQ	4A4I	65	73	65	65	0.660901	3.398	Insertion	Reference
CSD	2YTY	4A4I	64	73	64	64	0.0859133	12.427	Insertion	Reference
CSD	6LMR	4A4I	70	73	70	70	0.374372	5.213	Insertion	Reference
CSD	5YTT	4A4I	67	73	66	66	0.849333	1.541	Insertion	Reference
CSD	6A6L	4A4I	68	73	66	66	0.821759	1.836	Insertion	Reference
CSD	5YTX	4A4I	66	73	66	66	0.796146	2.044	Insertion	Reference
CSD	2YTX	4A4I	63	73	63	63	0.450422	4.436	Insertion	Reference
CSD	1X65	4A4I	65	73	65	65	0.29404	6.991	Insertion	Reference
CSD	6KTC	4A4I	66	73	66	66	0.824577	1.86	Insertion	Reference
CSD	3AQQ	5UDZ	65	73	65	65	0.665116	2.901	Insertion	Reference
CSD	2YTY	5UDZ	64	73	64	64	0.0872321	12.342	Insertion	Reference
CSD	6LMR	5UDZ	70	73	70	70	0.420167	5.009	Insertion	Reference
CSD	5YTT	5UDZ	67	73	66	66	0.846461	1.562	Insertion	Reference
CSD	6A6L	5UDZ	68	73	66	66	0.817513	1.851	Insertion	Reference
CSD	5YTX	5UDZ	66	73	66	66	0.794107	1.995	Insertion	Reference
CSD	2YTX	5UDZ	63	73	63	63	0.503517	4.464	Insertion	Reference
CSD	1X65	5UDZ	65	73	65	65	0.289639	6.97	Insertion	Reference
CSD	6KTC	5UDZ	66	73	66	66	0.818963	1.853	Insertion	Reference
CSF-1	1HMC	3UF2	140	134	134	134	0.979496	0.875	Reference	Reference
CSF-1	1HMC	5LXF	140	139	139	139	0.985401	0.545	Reference	Reference
CSF-1	3UF2	5LXF	134	139	134	134	0.974092	0.942	Reference	Reference
CTP_synth_N	7MH1	7MGZ	271	271	271	271	0.976187	0.972	Reference	Reference
CTP_synth_N	7MH1	7MIH	271	271	271	271	0.980945	0.862	Reference	Reference
1-cysPrx_C	5B6M	3TKS	40	34	34	34	0.253969	3.804	Truncation	Reference
CTP_synth_N	7MH1	7MII	271	271	271	271	0.982494	0.822	Reference	Reference
CTP_synth_N	7MH1	6PK4	271	271	271	271	0.97289	1.049	Reference	Reference
CTP_synth_N	7MH1	6PK7	271	271	271	271	0.992133	0.548	Reference	Reference
CTP_synth_N	7MH1	7MH0	271	271	271	271	0.995837	0.396	Reference	Reference
CTP_synth_N	7MH1	5U03	271	271	271	271	0.966671	1.15	Reference	Reference
CTP_synth_N	7MH1	7MIF	271	271	271	271	0.972025	1.079	Reference	Reference
CTP_synth_N	7MGZ	7MIH	271	271	271	271	0.993567	0.494	Reference	Reference
CTP_synth_N	7MGZ	7MII	271	271	271	271	0.992995	0.515	Reference	Reference
CTP_synth_N	7MGZ	6PK4	271	271	271	271	0.982683	0.815	Reference	Reference
CTP_synth_N	7MGZ	6PK7	271	271	271	271	0.971945	1.071	Reference	Reference
CTP_synth_N	7MGZ	7MH0	271	271	271	271	0.974199	1.019	Reference	Reference
CTP_synth_N	7MGZ	5U03	271	271	271	271	0.97499	0.995	Reference	Reference
CTP_synth_N	7MGZ	7MIF	271	271	271	271	0.993119	0.512	Reference	Reference
CTP_synth_N	7MIH	7MII	271	271	271	271	0.998247	0.255	Reference	Reference
CTP_synth_N	7MIH	6PK4	271	271	271	271	0.984996	0.763	Reference	Reference
CTP_synth_N	7MIH	6PK7	271	271	271	271	0.977282	0.952	Reference	Reference
CTP_synth_N	7MIH	7MH0	271	271	271	271	0.980228	0.881	Reference	Reference
CTP_synth_N	7MIH	5U03	271	271	271	271	0.977247	0.942	Reference	Reference
CTP_synth_N	7MIH	7MIF	271	271	271	271	0.988795	0.68	Reference	Reference
CTP_synth_N	7MII	6PK4	271	271	271	271	0.984318	0.779	Reference	Reference
CTP_synth_N	7MII	6PK7	271	271	271	271	0.978139	0.931	Reference	Reference
CTP_synth_N	7MII	7MH0	271	271	271	271	0.980785	0.864	Reference	Reference
CTP_synth_N	7MII	5U03	271	271	271	271	0.975534	0.978	Reference	Reference
CTP_synth_N	7MII	7MIF	271	271	271	271	0.989238	0.667	Reference	Reference
CTP_synth_N	6PK4	6PK7	271	271	271	271	0.975258	1.012	Reference	Reference
CTP_synth_N	6PK4	7MH0	271	271	271	271	0.973581	1.038	Reference	Reference
CTP_synth_N	6PK4	5U03	271	271	271	271	0.976191	0.96	Reference	Reference
CTP_synth_N	6PK4	7MIF	271	271	271	271	0.976991	0.951	Reference	Reference
CTP_synth_N	6PK7	7MH0	271	271	271	271	0.990888	0.589	Reference	Reference
CTP_synth_N	6PK7	5U03	271	271	271	271	0.964164	1.207	Reference	Reference
CTP_synth_N	6PK7	7MIF	271	271	271	271	0.966836	1.199	Reference	Reference
CTP_synth_N	7MH0	5U03	271	271	271	271	0.968769	1.113	Reference	Reference
CTP_synth_N	7MH0	7MIF	271	271	271	271	0.968874	1.142	Reference	Reference
CTP_synth_N	5U03	7MIF	271	271	271	271	0.970713	1.083	Reference	Reference
CTP_synth_N	7MH1	3IHL	271	189	189	189	0.963033	1.541	Truncation	Reference
CTP_synth_N	7MGZ	3IHL	271	189	189	189	0.965669	1.458	Truncation	Reference
CTP_synth_N	7MIH	3IHL	271	189	189	189	0.969452	1.424	Truncation	Reference
CTP_synth_N	7MII	3IHL	271	189	189	189	0.969054	1.422	Truncation	Reference
CTP_synth_N	6PK4	3IHL	271	189	189	189	0.96394	1.476	Truncation	Reference
CTP_synth_N	6PK7	3IHL	271	189	189	189	0.961715	1.552	Truncation	Reference
CTP_synth_N	7MH0	3IHL	271	189	189	189	0.961179	1.556	Truncation	Reference
CTP_synth_N	5U03	3IHL	271	189	189	189	0.958259	1.583	Truncation	Reference
CTP_synth_N	7MIF	3IHL	271	189	189	189	0.956836	1.532	Truncation	Reference
CTP_synth_N	7MH1	2VO1	271	187	187	187	0.980483	0.756	Truncation	Reference
CTP_synth_N	7MGZ	2VO1	271	187	187	187	0.963113	1.048	Truncation	Reference
CTP_synth_N	7MIH	2VO1	271	187	187	187	0.967951	0.995	Truncation	Reference
CTP_synth_N	7MII	2VO1	271	187	187	187	0.967677	0.999	Truncation	Reference
CTP_synth_N	6PK4	2VO1	271	187	187	187	0.958974	1.095	Truncation	Reference
CTP_synth_N	6PK7	2VO1	271	187	187	187	0.975571	0.867	Truncation	Reference
CTP_synth_N	7MH0	2VO1	271	187	187	187	0.976133	0.829	Truncation	Reference
CTP_synth_N	5U03	2VO1	271	187	187	187	0.953519	1.17	Truncation	Reference
CTP_synth_N	7MIF	2VO1	271	187	187	187	0.961286	1.103	Truncation	Reference
Cu_amine_oxid	2Y74	1PU4	407	407	407	407	0.99865	0.268	Reference	Reference
Cu_amine_oxid	2Y74	3HII	407	412	407	407	0.977484	1.218	Reference	Reference
Cu_amine_oxid	2Y74	2Y73	407	407	407	407	0.998929	0.239	Reference	Reference
Cu_amine_oxid	2Y74	4BTX	407	407	407	407	0.998197	0.31	Reference	Reference
Cu_amine_oxid	2Y74	4BTW	407	407	407	407	0.997241	0.386	Reference	Reference
Cu_amine_oxid	2Y74	1US1	407	407	407	407	0.998105	0.317	Reference	Reference
Cu_amine_oxid	2Y74	3HIG	407	412	407	407	0.977823	1.21	Reference	Reference
Cu_amine_oxid	2Y74	4BTY	407	407	407	407	0.997231	0.385	Reference	Reference
Cu_amine_oxid	1PU4	3HII	407	412	407	407	0.977016	1.234	Reference	Reference
Cu_amine_oxid	1PU4	2Y73	407	407	407	407	0.998718	0.261	Reference	Reference
Cu_amine_oxid	1PU4	4BTX	407	407	407	407	0.998617	0.271	Reference	Reference
Cu_amine_oxid	1PU4	4BTW	407	407	407	407	0.997651	0.356	Reference	Reference
Cu_amine_oxid	1PU4	1US1	407	407	407	407	0.999526	0.158	Reference	Reference
Cu_amine_oxid	1PU4	3HIG	407	412	407	407	0.977384	1.224	Reference	Reference
Cu_amine_oxid	1PU4	4BTY	407	407	407	407	0.9981	0.318	Reference	Reference
Cu_amine_oxid	3HII	2Y73	412	407	407	407	0.976774	1.24	Reference	Reference
Cu_amine_oxid	3HII	4BTX	412	407	407	407	0.976579	1.231	Reference	Reference
Cu_amine_oxid	3HII	4BTW	412	407	407	407	0.975473	1.268	Reference	Reference
Cu_amine_oxid	3HII	1US1	412	407	407	407	0.976715	1.239	Reference	Reference
Cu_amine_oxid	3HII	3HIG	412	412	412	412	0.999755	0.115	Reference	Reference
Cu_amine_oxid	3HII	4BTY	412	407	407	407	0.976483	1.24	Reference	Reference
Cu_amine_oxid	2Y73	4BTX	407	407	407	407	0.998827	0.25	Reference	Reference
Cu_amine_oxid	2Y73	4BTW	407	407	407	407	0.998181	0.312	Reference	Reference
Cu_amine_oxid	2Y73	1US1	407	407	407	407	0.998177	0.312	Reference	Reference
Cu_amine_oxid	2Y73	3HIG	407	412	407	407	0.976949	1.235	Reference	Reference
Cu_amine_oxid	2Y73	4BTY	407	407	407	407	0.997623	0.356	Reference	Reference
Cu_amine_oxid	4BTX	4BTW	407	407	407	407	0.998523	0.281	Reference	Reference
Cu_amine_oxid	4BTX	1US1	407	407	407	407	0.998447	0.288	Reference	Reference
Cu_amine_oxid	4BTX	3HIG	407	412	407	407	0.976904	1.223	Reference	Reference
Cu_amine_oxid	4BTX	4BTY	407	407	407	407	0.998457	0.287	Reference	Reference
Cu_amine_oxid	4BTW	1US1	407	407	407	407	0.997012	0.401	Reference	Reference
Cu_amine_oxid	4BTW	3HIG	407	412	407	407	0.975534	1.266	Reference	Reference
Cu_amine_oxid	4BTW	4BTY	407	407	407	407	0.997507	0.365	Reference	Reference
Cu_amine_oxid	1US1	3HIG	407	412	407	407	0.977272	1.226	Reference	Reference
Cu_amine_oxid	1US1	4BTY	407	407	407	407	0.997923	0.333	Reference	Reference
Cu_amine_oxid	3HIG	4BTY	412	407	407	407	0.976798	1.232	Reference	Reference
Cu_amine_oxidN2	1US1	3K5T	87	87	87	87	0.924773	1.277	Reference	Reference
Cu_amine_oxidN2	1US1	3HIG	87	87	87	87	0.932036	1.231	Reference	Reference
Cu_amine_oxidN2	1US1	2Y74	87	87	87	87	0.983896	0.456	Reference	Reference
Cu_amine_oxidN2	1US1	4BTY	87	87	87	87	0.986722	0.437	Reference	Reference
Cu_amine_oxidN2	1US1	3HII	87	87	87	87	0.930969	1.229	Reference	Reference
Cu_amine_oxidN2	1US1	2C10	87	87	87	87	0.985687	0.42	Reference	Reference
Cu_amine_oxidN2	1US1	1PU4	87	87	87	87	0.998804	0.116	Reference	Reference
Cu_amine_oxidN2	1US1	2Y73	87	87	87	87	0.993496	0.277	Reference	Reference
Cu_amine_oxidN2	3K5T	3HIG	87	87	87	87	0.994513	0.25	Reference	Reference
Cu_amine_oxidN2	3K5T	2Y74	87	87	87	87	0.917529	1.315	Reference	Reference
Cu_amine_oxidN2	3K5T	4BTY	87	87	87	87	0.918265	1.297	Reference	Reference
Cu_amine_oxidN2	3K5T	3HII	87	87	87	87	0.995031	0.239	Reference	Reference
1-cysPrx_C	5UCX	3TKS	36	34	34	34	0.928811	0.449	Truncation	Reference
Cu_amine_oxidN2	3K5T	2C10	87	87	87	87	0.930245	1.259	Reference	Reference
Cu_amine_oxidN2	3K5T	1PU4	87	87	87	87	0.924465	1.281	Reference	Reference
Cu_amine_oxidN2	3K5T	2Y73	87	87	87	87	0.92086	1.317	Reference	Reference
Cu_amine_oxidN2	3HIG	2Y74	87	87	87	87	0.923956	1.273	Reference	Reference
Cu_amine_oxidN2	3HIG	4BTY	87	87	87	87	0.925371	1.249	Reference	Reference
Cu_amine_oxidN2	3HIG	3HII	87	87	87	87	0.998993	0.107	Reference	Reference
Cu_amine_oxidN2	3HIG	2C10	87	87	87	87	0.934964	1.227	Reference	Reference
Cu_amine_oxidN2	3HIG	1PU4	87	87	87	87	0.931024	1.239	Reference	Reference
Cu_amine_oxidN2	3HIG	2Y73	87	87	87	87	0.926573	1.281	Reference	Reference
Cu_amine_oxidN2	2Y74	4BTY	87	87	87	87	0.977579	0.576	Reference	Reference
Cu_amine_oxidN2	2Y74	3HII	87	87	87	87	0.924093	1.263	Reference	Reference
Cu_amine_oxidN2	2Y74	2C10	87	87	87	87	0.987777	0.386	Reference	Reference
Cu_amine_oxidN2	2Y74	1PU4	87	87	87	87	0.985025	0.442	Reference	Reference
Cu_amine_oxidN2	2Y74	2Y73	87	87	87	87	0.984281	0.463	Reference	Reference
Cu_amine_oxidN2	4BTY	3HII	87	87	87	87	0.924027	1.249	Reference	Reference
Cu_amine_oxidN2	4BTY	2C10	87	87	87	87	0.977557	0.549	Reference	Reference
Cu_amine_oxidN2	4BTY	1PU4	87	87	87	87	0.985519	0.456	Reference	Reference
Cu_amine_oxidN2	4BTY	2Y73	87	87	87	87	0.98919	0.36	Reference	Reference
Cu_amine_oxidN2	3HII	2C10	87	87	87	87	0.935464	1.214	Reference	Reference
Cu_amine_oxidN2	3HII	1PU4	87	87	87	87	0.930227	1.235	Reference	Reference
Cu_amine_oxidN2	3HII	2Y73	87	87	87	87	0.926227	1.275	Reference	Reference
Cu_amine_oxidN2	2C10	1PU4	87	87	87	87	0.98602	0.416	Reference	Reference
Cu_amine_oxidN2	2C10	2Y73	87	87	87	87	0.986317	0.423	Reference	Reference
Cu_amine_oxidN2	1PU4	2Y73	87	87	87	87	0.993886	0.27	Reference	Reference
Cu_amine_oxidN3	4BTX	2Y74	101	98	98	98	0.984467	0.462	Reference	Reference
Cu_amine_oxidN3	4BTX	2Y73	101	98	98	98	0.994438	0.273	Reference	Reference
Cu_amine_oxidN3	4BTX	4BTY	101	101	101	101	0.982181	0.566	Reference	Reference
Cu_amine_oxidN3	4BTX	3K5T	101	101	99	99	0.825725	2.623	Reference	Reference
Cu_amine_oxidN3	4BTX	3HI7	101	101	99	99	0.823025	2.642	Reference	Reference
Cu_amine_oxidN3	4BTX	1US1	101	98	98	98	0.987012	0.494	Reference	Reference
Cu_amine_oxidN3	4BTX	2C10	101	101	101	101	0.99068	0.382	Reference	Reference
Cu_amine_oxidN3	4BTX	3HIG	101	101	99	99	0.823348	2.647	Reference	Reference
Cu_amine_oxidN3	2Y74	2Y73	98	98	98	98	0.988687	0.393	Reference	Reference
Cu_amine_oxidN3	2Y74	4BTY	98	101	98	98	0.978032	0.579	Reference	Reference
Cu_amine_oxidN3	2Y74	3K5T	98	101	96	96	0.849631	2.198	Reference	Reference
Cu_amine_oxidN3	2Y74	3HI7	98	101	96	96	0.845257	2.287	Reference	Reference
Cu_amine_oxidN3	2Y74	1US1	98	98	98	98	0.98241	0.688	Reference	Reference
Cu_amine_oxidN3	2Y74	2C10	98	101	98	98	0.984301	0.469	Reference	Reference
Cu_amine_oxidN3	2Y74	3HIG	98	101	96	96	0.845442	2.29	Reference	Reference
Cu_amine_oxidN3	2Y73	4BTY	98	101	98	98	0.986664	0.444	Reference	Reference
Cu_amine_oxidN3	2Y73	3K5T	98	101	96	96	0.8463	2.205	Reference	Reference
Cu_amine_oxidN3	2Y73	3HI7	98	101	96	96	0.842216	2.292	Reference	Reference
Cu_amine_oxidN3	2Y73	1US1	98	98	98	98	0.98474	0.706	Reference	Reference
Cu_amine_oxidN3	2Y73	2C10	98	101	98	98	0.993829	0.29	Reference	Reference
Cu_amine_oxidN3	2Y73	3HIG	98	101	96	96	0.842589	2.295	Reference	Reference
Cu_amine_oxidN3	4BTY	3K5T	101	101	99	99	0.827542	2.576	Reference	Reference
Cu_amine_oxidN3	4BTY	3HI7	101	101	99	99	0.825039	2.575	Reference	Reference
Cu_amine_oxidN3	4BTY	1US1	101	98	98	98	0.984835	0.463	Reference	Reference
Cu_amine_oxidN3	4BTY	2C10	101	101	101	101	0.979102	0.605	Reference	Reference
Cu_amine_oxidN3	4BTY	3HIG	101	101	99	99	0.825277	2.58	Reference	Reference
Cu_amine_oxidN3	3K5T	3HI7	101	101	101	101	0.992457	0.331	Reference	Reference
Cu_amine_oxidN3	3K5T	1US1	101	98	96	96	0.849066	2.2	Reference	Reference
Cu_amine_oxidN3	3K5T	2C10	101	101	99	99	0.825334	2.618	Reference	Reference
Cu_amine_oxidN3	3K5T	3HIG	101	101	101	101	0.992117	0.338	Reference	Reference
Cu_amine_oxidN3	3HI7	1US1	101	98	96	96	0.847494	2.231	Reference	Reference
Cu_amine_oxidN3	3HI7	2C10	101	101	99	99	0.822655	2.637	Reference	Reference
Cu_amine_oxidN3	3HI7	3HIG	101	101	101	101	0.999387	0.091	Reference	Reference
Cu_amine_oxidN3	1US1	2C10	98	101	98	98	0.98674	0.487	Reference	Reference
Cu_amine_oxidN3	1US1	3HIG	98	101	96	96	0.848527	2.23	Reference	Reference
Cu_amine_oxidN3	2C10	3HIG	101	101	99	99	0.823281	2.641	Reference	Reference
CUB	2QQL	2QQL	112	105	105	105	0.800929	2.239	Reference	Reference
CUB	2QQL	6F1C	112	110	106	106	0.502698	6.689	Reference	Reference
CUB	2QQL	4AQB	112	114	108	108	0.692038	4.237	Reference	Reference
CUB	2QQL	2QQK	112	103	103	103	0.837451	2.008	Reference	Reference
CUB	2QQL	6F1H	112	110	110	110	0.75656	3.496	Reference	Reference
CUB	2QQL	6GH8	112	112	112	112	0.985038	0.489	Reference	Reference
CUB	2QQL	3DEM	112	110	107	107	0.881826	1.877	Reference	Reference
CUB	2QQL	6F1D	112	110	110	110	0.770097	3.396	Reference	Reference
CUB	2QQL	6F1C	105	110	101	101	0.512432	6.724	Reference	Reference
CUB	2QQL	4AQB	105	114	103	103	0.67039	4.373	Reference	Reference
CUB	2QQL	2QQK	105	103	103	103	0.932482	1.145	Reference	Reference
CUB	2QQL	6F1H	105	110	105	105	0.68526	4.545	Reference	Reference
CUB	2QQL	6GH8	105	112	105	105	0.800572	2.239	Reference	Reference
CUB	2QQL	3DEM	105	110	105	105	0.685121	4.43	Reference	Reference
CUB	2QQL	6F1D	105	110	105	105	0.694026	4.462	Reference	Reference
CUB	6F1C	4AQB	110	114	110	110	0.788196	3.967	Reference	Reference
CUB	6F1C	2QQK	110	103	99	99	0.325134	8.607	Reference	Reference
CUB	6F1C	6F1H	110	110	102	102	0.629415	6.283	Reference	Reference
CUB	6F1C	6GH8	110	112	106	106	0.506012	6.676	Reference	Reference
CUB	6F1C	3DEM	110	110	102	102	0.700842	6.108	Reference	Reference
CUB	6F1C	6F1D	110	110	102	102	0.643297	6.305	Reference	Reference
CUB	4AQB	2QQK	114	103	101	101	0.400014	9.609	Reference	Reference
CUB	4AQB	6F1H	114	110	104	104	0.590975	5.716	Reference	Reference
CUB	4AQB	6GH8	114	112	108	108	0.687707	4.19	Reference	Reference
CUB	4AQB	3DEM	114	110	104	104	0.590436	5.953	Reference	Reference
CUB	4AQB	6F1D	114	110	104	104	0.604578	5.679	Reference	Reference
CUB	2QQK	6F1H	103	110	103	103	0.653746	5.623	Reference	Reference
CUB	2QQK	6GH8	103	112	103	103	0.834954	2.027	Reference	Reference
CUB	2QQK	3DEM	103	110	103	103	0.650732	5.556	Reference	Reference
CUB	2QQK	6F1D	103	110	103	103	0.764645	4.349	Reference	Reference
CUB	6F1H	6GH8	110	112	110	110	0.753524	3.562	Reference	Reference
CUB	6F1H	3DEM	110	110	110	110	0.948419	0.987	Reference	Reference
CUB	6F1H	6F1D	110	110	110	110	0.967845	0.764	Reference	Reference
CUB	6GH8	3DEM	112	110	107	107	0.882838	1.862	Reference	Reference
CUB	6GH8	6F1D	112	110	110	110	0.763877	3.478	Reference	Reference
CUB	3DEM	6F1D	110	110	110	110	0.960337	0.887	Reference	Reference
CUB	2QQL	5FWU	112	86	86	86	0.331542	7.063	Complex	Reference
CUB	2QQL	5FWU	105	86	85	85	0.617581	4.14	Complex	Reference
CUB	6F1C	5FWU	110	86	86	86	0.284231	10.88	Complex	Reference
CUB	4AQB	5FWU	114	86	86	86	0.258259	10.687	Complex	Reference
1-cysPrx_C	1QMV	3TKS	36	34	34	34	0.951834	0.4	Truncation	Reference
CUB	2QQK	5FWU	103	86	86	86	0.562377	4.717	Complex	Reference
CUB	6F1H	5FWU	110	86	86	86	0.369203	7.625	Complex	Reference
CUB	6GH8	5FWU	112	86	86	86	0.329779	7.109	Complex	Reference
CUB	3DEM	5FWU	110	86	86	86	0.532994	6.843	Complex	Reference
CUB	6F1D	5FWU	110	86	86	86	0.368237	7.621	Complex	Reference
Cullin_Nedd8	6TTU	3DPL	62	63	62	62	0.902251	1.283	Reference	Reference
Cullin_Nedd8	6TTU	7B5N	62	63	62	62	0.923111	1.283	Reference	Reference
Cullin_Nedd8	6TTU	4P5O	62	63	62	62	0.946835	1.211	Reference	Reference
Cullin_Nedd8	6TTU	5N4W	62	62	62	62	0.828506	1.869	Reference	Reference
Cullin_Nedd8	6TTU	1U6G	62	63	62	62	0.939011	1.237	Reference	Reference
Cullin_Nedd8	6TTU	7B5L	62	63	62	62	0.924318	1.244	Reference	Reference
Cullin_Nedd8	6TTU	4A0K	62	61	60	60	0.719313	2.615	Reference	Reference
Cullin_Nedd8	6TTU	7ONI	62	63	62	62	0.897332	1.383	Reference	Reference
Cullin_Nedd8	3DPL	7B5N	63	63	63	63	0.939219	0.716	Reference	Reference
Cullin_Nedd8	3DPL	4P5O	63	63	63	63	0.930552	0.789	Reference	Reference
Cullin_Nedd8	3DPL	5N4W	63	62	62	62	0.858228	1.34	Reference	Reference
Cullin_Nedd8	3DPL	1U6G	63	63	63	63	0.932361	0.761	Reference	Reference
Cullin_Nedd8	3DPL	7B5L	63	63	63	63	0.93634	0.725	Reference	Reference
Cullin_Nedd8	3DPL	4A0K	63	61	61	61	0.889289	1.053	Reference	Reference
Cullin_Nedd8	3DPL	7ONI	63	63	63	63	0.930294	0.764	Reference	Reference
Cullin_Nedd8	7B5N	4P5O	63	63	63	63	0.934002	0.765	Reference	Reference
Cullin_Nedd8	7B5N	5N4W	63	62	62	62	0.865909	1.322	Reference	Reference
Cullin_Nedd8	7B5N	1U6G	63	63	63	63	0.946976	0.665	Reference	Reference
Cullin_Nedd8	7B5N	7B5L	63	63	63	63	0.980626	0.384	Reference	Reference
Cullin_Nedd8	7B5N	4A0K	63	61	61	61	0.759234	2.27	Reference	Reference
Cullin_Nedd8	7B5N	7ONI	63	63	63	63	0.909636	0.879	Reference	Reference
Cullin_Nedd8	4P5O	5N4W	63	62	62	62	0.888593	1.22	Reference	Reference
Cullin_Nedd8	4P5O	1U6G	63	63	63	63	0.971282	0.471	Reference	Reference
Cullin_Nedd8	4P5O	7B5L	63	63	63	63	0.9448	0.684	Reference	Reference
Cullin_Nedd8	4P5O	4A0K	63	61	61	61	0.751735	2.383	Reference	Reference
Cullin_Nedd8	4P5O	7ONI	63	63	63	63	0.911488	0.874	Reference	Reference
Cullin_Nedd8	5N4W	1U6G	62	63	62	62	0.89317	1.221	Reference	Reference
Cullin_Nedd8	5N4W	7B5L	62	63	62	62	0.862935	1.34	Reference	Reference
Cullin_Nedd8	5N4W	4A0K	62	61	61	61	0.54868	3.099	Reference	Reference
Cullin_Nedd8	5N4W	7ONI	62	63	62	62	0.855031	1.399	Reference	Reference
Cullin_Nedd8	1U6G	7B5L	63	63	63	63	0.956132	0.597	Reference	Reference
Cullin_Nedd8	1U6G	4A0K	63	61	61	61	0.743389	2.384	Reference	Reference
Cullin_Nedd8	1U6G	7ONI	63	63	63	63	0.894942	0.951	Reference	Reference
Cullin_Nedd8	7B5L	4A0K	63	61	61	61	0.756678	2.292	Reference	Reference
Cullin_Nedd8	7B5L	7ONI	63	63	63	63	0.894766	0.95	Reference	Reference
Cullin_Nedd8	4A0K	7ONI	61	63	61	61	0.852916	1.261	Reference	Reference
Cupin_8	6F4Q	4Z1V	225	255	224	224	0.481367	11.452	Reference	Reference
Cupin_8	6F4Q	4JAA	225	255	224	224	0.480328	11.526	Reference	Reference
Cupin_8	6F4Q	3AL5	225	235	216	216	0.785215	6.034	Reference	Reference
Cupin_8	6F4Q	6HL6	225	255	224	224	0.48159	11.436	Reference	Reference
Cupin_8	6F4Q	1H2N	225	255	224	224	0.481962	11.437	Reference	Reference
Cupin_8	6F4Q	4B7K	225	255	224	224	0.480983	11.485	Reference	Reference
Cupin_8	6F4Q	1H2L	225	255	224	224	0.481366	11.435	Reference	Reference
Cupin_8	6F4Q	6AX3	225	225	225	225	0.994986	0.42	Reference	Reference
Cupin_8	4Z1V	4JAA	255	255	255	255	0.996261	0.365	Reference	Reference
Cupin_8	4Z1V	3AL5	255	235	234	234	0.637009	9.942	Reference	Reference
Cupin_8	4Z1V	6HL6	255	255	255	255	0.996441	0.358	Reference	Reference
Cupin_8	4Z1V	1H2N	255	255	255	255	0.996816	0.338	Reference	Reference
Cupin_8	4Z1V	4B7K	255	255	255	255	0.99724	0.313	Reference	Reference
Cupin_8	4Z1V	1H2L	255	255	255	255	0.996477	0.357	Reference	Reference
Cupin_8	4Z1V	6AX3	255	225	224	224	0.482805	11.484	Reference	Reference
Cupin_8	4JAA	3AL5	255	235	234	234	0.635479	10.003	Reference	Reference
Cupin_8	4JAA	6HL6	255	255	255	255	0.997061	0.324	Reference	Reference
Cupin_8	4JAA	1H2N	255	255	255	255	0.997071	0.324	Reference	Reference
Cupin_8	4JAA	4B7K	255	255	255	255	0.997492	0.298	Reference	Reference
Cupin_8	4JAA	1H2L	255	255	255	255	0.997035	0.326	Reference	Reference
Cupin_8	4JAA	6AX3	255	225	224	224	0.481774	11.557	Reference	Reference
Cupin_8	3AL5	6HL6	235	255	234	234	0.636485	9.918	Reference	Reference
Cupin_8	3AL5	1H2N	235	255	234	234	0.63643	9.929	Reference	Reference
Cupin_8	3AL5	4B7K	235	255	234	234	0.636531	9.96	Reference	Reference
Cupin_8	3AL5	1H2L	235	255	234	234	0.636225	9.92	Reference	Reference
Cupin_8	3AL5	6AX3	235	225	216	216	0.787913	6.028	Reference	Reference
Cupin_8	6HL6	1H2N	255	255	255	255	0.999097	0.178	Reference	Reference
Cupin_8	6HL6	4B7K	255	255	255	255	0.998193	0.252	Reference	Reference
Cupin_8	6HL6	1H2L	255	255	255	255	0.999321	0.154	Reference	Reference
Cupin_8	6HL6	6AX3	255	225	224	224	0.482985	11.469	Reference	Reference
Cupin_8	1H2N	4B7K	255	255	255	255	0.998398	0.237	Reference	Reference
Cupin_8	1H2N	1H2L	255	255	255	255	0.999559	0.124	Reference	Reference
Cupin_8	1H2N	6AX3	255	225	224	224	0.48336	11.469	Reference	Reference
Cupin_8	4B7K	1H2L	255	255	255	255	0.998346	0.241	Reference	Reference
Cupin_8	4B7K	6AX3	255	225	224	224	0.482431	11.516	Reference	Reference
Cupin_8	1H2L	6AX3	255	225	224	224	0.482759	11.467	Reference	Reference
Cupin_8	6F4Q	6I9L	225	218	218	218	0.998364	0.225	Deletion	Reference
Cupin_8	4Z1V	6I9L	255	218	217	217	0.471883	11.249	Deletion	Reference
Cupin_8	4JAA	6I9L	255	218	217	217	0.471426	11.293	Deletion	Reference
Cupin_8	3AL5	6I9L	235	218	209	209	0.737495	6.292	Deletion	Reference
Cupin_8	6HL6	6I9L	255	218	217	217	0.473238	11.23	Deletion	Reference
Cupin_8	1H2N	6I9L	255	218	217	217	0.473774	11.234	Deletion	Reference
Cupin_8	4B7K	6I9L	255	218	217	217	0.472201	11.275	Deletion	Reference
Cupin_8	1H2L	6I9L	255	218	217	217	0.473387	11.23	Deletion	Reference
Cupin_8	6AX3	6I9L	225	218	218	218	0.99856	0.209	Deletion	Reference
Cupin_8	6F4Q	4AAP	225	222	222	222	0.968001	1.247	Deletion	Reference
Cupin_8	4Z1V	4AAP	255	222	221	221	0.469459	11.301	Deletion	Reference
Cupin_8	4JAA	4AAP	255	222	221	221	0.468294	11.381	Deletion	Reference
Cupin_8	3AL5	4AAP	235	222	214	214	0.822174	4.578	Deletion	Reference
Cupin_8	6HL6	4AAP	255	222	221	221	0.469018	11.295	Deletion	Reference
Cupin_8	1H2N	4AAP	255	222	221	221	0.470031	11.291	Deletion	Reference
Cupin_8	4B7K	4AAP	255	222	221	221	0.469106	11.339	Deletion	Reference
Cupin_8	1H2L	4AAP	255	222	221	221	0.469174	11.287	Deletion	Reference
Cupin_8	6AX3	4AAP	225	222	222	222	0.968579	1.206	Deletion	Reference
Cupin_8	6F4Q	4GJY	225	215	215	215	0.978672	1.527	Deletion	Reference
Cupin_8	4Z1V	4GJY	255	215	215	215	0.447892	11.893	Deletion	Reference
Cupin_8	4JAA	4GJY	255	215	215	215	0.445897	11.935	Deletion	Reference
Cupin_8	3AL5	4GJY	235	215	207	207	0.729628	6.379	Deletion	Reference
Cupin_8	6HL6	4GJY	255	215	215	215	0.450756	11.887	Deletion	Reference

### Sheet: TableS5
hmm_name_A	hmm_name_B	pdb_id_A	pdb_id_B	seqAlength	seqBlength	allignAlength	allignBlength	tm_score	rmsd	domain_isotype_A	domain_isotype_B
BST2	Flavi_glycoprot	3MQB	6IDK	87	293	87	87	0.0442831	32.337	Reference	Reference
BST2	C2	3MQB	3JZY	87	102	87	87	0.0272519	33.73	Reference	Reference
BST2	MHC_I	3MQB	6PUF	87	176	87	87	0.0383345	34.598	Reference	Reference
Globin	zf-PARP	1O1I	4OPX	101	78	78	78	0.0976005	13.586	Reference	Reference
DNTTIP1_dimer	Cytochrom_C	6Z2J	6DUJ	66	100	66	66	0.0621225	13.657	Reference	Reference
DNTTIP1_dimer	Malic_M	6Z2J	3WJA	66	253	66	66	0.0490293	17.523	Reference	Reference
DNTTIP1_dimer	NDK	6Z2J	1JXV	66	135	66	66	0.110721	12.346	Reference	Reference
DNTTIP1_dimer	MutS_I	6Z2J	2O8E	66	113	66	66	0.0690161	16.146	Reference	Reference
DNTTIP1_dimer	NTF2	6Z2J	5FW5	66	123	64	64	0.0920179	13.084	Reference	Reference
DNTTIP1_dimer	PAZ	6Z2J	4F3T	66	129	66	66	0.0819861	16.488	Reference	Reference
DNTTIP1_dimer	ATP-sulfurylase	6Z2J	1XJQ	66	224	66	66	0.0792618	11.563	Reference	Reference
DNTTIP1_dimer	Disintegrin	6Z2J	5Y31	66	74	64	64	0.0885409	13.365	Reference	Reference
DNTTIP1_dimer	MG3	6Z2J	5I5K	66	89	66	66	0.0530857	16.601	Reference	Reference
DNTTIP1_dimer	Sec23_BS	6Z2J	5VNK	66	94	66	66	0.0379235	17.42	Reference	Reference
Globin	zf-CCHC	1O1I	5UDZ	101	18	18	18	9.96801e-06	6.897	Reference	Reference
DNTTIP1_dimer	F-box-like	6Z2J	1FS2	66	46	46	46	0.079055	12.647	Reference	Reference
DNTTIP1_dimer	Methyltransf_25	6Z2J	4Y30	66	97	66	66	0.0748454	16.316	Reference	Reference
DNTTIP1_dimer	Runt	6Z2J	3WTX	66	118	66	66	0.0899142	16.145	Reference	Reference
DNTTIP1_dimer	PID	6Z2J	6ITU	66	129	66	66	0.0604038	15.544	Reference	Reference
DNTTIP1_dimer	zf_C2H2_10	6Z2J	5AAY	66	26	26	26	0.0190738	8.767	Reference	Reference
DNTTIP1_dimer	CTP_synth_N	6Z2J	7MII	66	271	66	66	0.104068	14.286	Reference	Reference
DNTTIP1_dimer	NO_synthase	6Z2J	6PP0	66	362	66	66	0.107447	11.333	Reference	Reference
DNTTIP1_dimer	zf-C4	6Z2J	1HRA	66	70	66	66	0.0836559	12.753	Reference	Reference
DNTTIP1_dimer	3HCDH	6Z2J	1F12	66	98	66	66	0.0824802	16.816	Reference	Reference
DNTTIP1_dimer	RAG2_PHD	6Z2J	2V89	66	74	66	66	0.0698492	16.105	Reference	Reference
Globin	RA	1O1I	1RAX	101	88	88	88	0.123862	14.02	Reference	Reference
DNTTIP1_dimer	DEP	6Z2J	7PED	66	70	64	64	0.100365	12.702	Reference	Reference
DNTTIP1_dimer	Tubulin_C	6Z2J	6BBN	66	131	66	66	0.0730552	13.836	Reference	Reference
DNTTIP1_dimer	Longin	6Z2J	4B93	66	80	66	66	0.0514655	14.655	Reference	Reference
DNTTIP1_dimer	DEAD	6Z2J	3G0H	66	169	66	66	0.0827714	13.527	Reference	Reference
DNTTIP1_dimer	Cupin_8	6Z2J	1H2L	66	255	66	66	0.0727331	14.031	Reference	Reference
DNTTIP1_dimer	zf-PARP	6Z2J	4OPX	66	78	66	66	0.0480462	15.053	Reference	Reference
DNTTIP1_dimer	zf-CCHC	6Z2J	5UDZ	66	18	18	18	7.6355e-06	6.625	Reference	Reference
DNTTIP1_dimer	RA	6Z2J	1RAX	66	88	66	66	0.0501559	16.709	Reference	Reference
DNTTIP1_dimer	TFR_dimer	6Z2J	3BI1	66	119	66	66	0.0410853	15.561	Reference	Reference
DNTTIP1_dimer	TIM	6Z2J	2JK2	66	239	66	66	0.137021	11.882	Reference	Reference
Globin	TFR_dimer	1O1I	3BI1	101	119	101	101	0.112311	13.313	Reference	Reference
DNTTIP1_dimer	UDG	6Z2J	2D07	66	169	66	66	0.121436	12.224	Reference	Reference
DNTTIP1_dimer	GATA	6Z2J	4HC9	66	35	34	34	0.0389073	8.984	Reference	Reference
DNTTIP1_dimer	SRF-TF	6Z2J	3P57	66	48	48	48	0.156782	8.206	Reference	Reference
DNTTIP1_dimer	Acyl-CoA_dh_1	6Z2J	2UXW	66	150	66	66	0.0626455	15.237	Reference	Reference
DNTTIP1_dimer	Sec23_helical	6Z2J	3EGD	66	97	66	66	0.058598	13.514	Reference	Reference
DNTTIP1_dimer	CDC48_2	6Z2J	7K56	66	67	66	66	0.0729368	14.635	Reference	Reference
DNTTIP1_dimer	PCI	6Z2J	6R7F	66	105	66	66	0.0885809	15.048	Reference	Reference
DNTTIP1_dimer	6PF2K	6Z2J	4D4L	66	220	66	66	0.0501001	16.677	Reference	Reference
DNTTIP1_dimer	RhoGEF	6Z2J	1KZ7	66	170	66	66	0.124377	8.969	Reference	Reference
DNTTIP1_dimer	Peptidase_M16_C	6Z2J	4PF7	66	181	66	66	0.0257625	21.766	Reference	Reference
Globin	TIM	1O1I	2JK2	101	239	101	101	0.167766	13.6	Reference	Reference
DNTTIP1_dimer	BAR_3	6Z2J	5C5B	66	234	66	66	0.0231124	29.325	Reference	Reference
DNTTIP1_dimer	Peptidase_M19	6Z2J	6VGR	66	322	66	66	0.0994862	17.842	Reference	Reference
DNTTIP1_dimer	MATH	6Z2J	2FOO	66	116	66	66	0.0641811	15.64	Reference	Reference
DNTTIP1_dimer	Abhydrolase_2	6Z2J	6BJE	66	216	66	66	0.0553809	16.482	Reference	Reference
DNTTIP1_dimer	STAT_bind	6Z2J	6NJS	66	122	66	66	0.0582064	16.666	Reference	Reference
DNTTIP1_dimer	Helicase_C_2	6Z2J	7NVW	66	177	66	66	0.113894	11.911	Reference	Reference
DNTTIP1_dimer	RasGEF_N	6Z2J	5OVD	66	112	66	66	0.0557473	15.561	Reference	Reference
DNTTIP1_dimer	zf-C2H2_4	6Z2J	2YT9	66	24	24	24	0.0244535	8.351	Reference	Reference
Cytochrom_C	Malic_M	6DUJ	3WJA	100	253	100	100	0.173639	12.739	Reference	Reference
Cytochrom_C	NDK	6DUJ	1JXV	100	135	100	100	0.145324	15.163	Reference	Reference
Globin	UDG	1O1I	2D07	101	169	101	101	0.257991	10.1	Reference	Reference
Cytochrom_C	MutS_I	6DUJ	2O8E	100	113	100	100	0.162927	12.89	Reference	Reference
Cytochrom_C	NTF2	6DUJ	5FW5	100	123	100	100	0.119422	13.424	Reference	Reference
Cytochrom_C	PAZ	6DUJ	4F3T	100	129	100	100	0.126673	13.897	Reference	Reference
Cytochrom_C	ATP-sulfurylase	6DUJ	1XJQ	100	224	100	100	0.132228	14.125	Reference	Reference
Cytochrom_C	Disintegrin	6DUJ	5Y31	100	74	74	74	0.130507	11.431	Reference	Reference
Cytochrom_C	MG3	6DUJ	5I5K	100	89	89	89	0.0940399	16.6	Reference	Reference
Cytochrom_C	Sec23_BS	6DUJ	5VNK	100	94	94	94	0.118078	14.923	Reference	Reference
Cytochrom_C	F-box-like	6DUJ	1FS2	100	46	46	46	0.0596715	12.213	Reference	Reference
Cytochrom_C	Methyltransf_25	6DUJ	4Y30	100	97	94	94	0.119794	14.225	Reference	Reference
Cytochrom_C	Runt	6DUJ	3WTX	100	118	100	100	0.109853	15.032	Reference	Reference
Globin	GATA	1O1I	4HC9	101	35	35	35	0.0779346	7.011	Reference	Reference
Cytochrom_C	PID	6DUJ	6ITU	100	129	100	100	0.0788705	16.829	Reference	Reference
Cytochrom_C	zf_C2H2_10	6DUJ	5AAY	100	26	26	26	0.0814214	5.376	Reference	Reference
Cytochrom_C	CTP_synth_N	6DUJ	7MII	100	271	100	100	0.101865	15.511	Reference	Reference
Cytochrom_C	NO_synthase	6DUJ	6PP0	100	362	100	100	0.073382	18.918	Reference	Reference
Cytochrom_C	zf-C4	6DUJ	1HRA	100	70	70	70	0.117669	11.645	Reference	Reference
Cytochrom_C	3HCDH	6DUJ	1F12	100	98	95	95	0.0995516	13.984	Reference	Reference
Cytochrom_C	RAG2_PHD	6DUJ	2V89	100	74	74	74	0.11932	12.131	Reference	Reference
Cytochrom_C	DEP	6DUJ	7PED	100	70	70	70	0.102389	11.942	Reference	Reference
Cytochrom_C	Tubulin_C	6DUJ	6BBN	100	131	100	100	0.0881647	15.301	Reference	Reference
Cytochrom_C	Longin	6DUJ	4B93	100	80	80	80	0.094268	12.872	Reference	Reference
Globin	SRF-TF	1O1I	3P57	101	48	48	48	0.0990372	8.851	Reference	Reference
Cytochrom_C	DEAD	6DUJ	3G0H	100	169	100	100	0.126338	15.024	Reference	Reference
Cytochrom_C	Cupin_8	6DUJ	1H2L	100	255	100	100	0.141633	12.512	Reference	Reference
Cytochrom_C	zf-PARP	6DUJ	4OPX	100	78	78	78	0.150962	10.133	Reference	Reference
Cytochrom_C	zf-CCHC	6DUJ	5UDZ	100	18	18	18	6.46818e-06	6.322	Reference	Reference
Cytochrom_C	RA	6DUJ	1RAX	100	88	87	87	0.111317	13.619	Reference	Reference
Cytochrom_C	TFR_dimer	6DUJ	3BI1	100	119	94	94	0.128765	13.161	Reference	Reference
Cytochrom_C	TIM	6DUJ	2JK2	100	239	100	100	0.126692	14.544	Reference	Reference
Cytochrom_C	UDG	6DUJ	2D07	100	169	100	100	0.13384	14.18	Reference	Reference
Cytochrom_C	GATA	6DUJ	4HC9	100	35	35	35	0.0743715	7.776	Reference	Reference
Cytochrom_C	SRF-TF	6DUJ	3P57	100	48	48	48	0.0711121	10.837	Reference	Reference
Globin	Acyl-CoA_dh_1	1O1I	2UXW	101	150	101	101	0.13586	13	Reference	Reference
Cytochrom_C	Acyl-CoA_dh_1	6DUJ	2UXW	100	150	100	100	0.131421	15.727	Reference	Reference
Cytochrom_C	Sec23_helical	6DUJ	3EGD	100	97	97	97	0.106369	15.016	Reference	Reference
Cytochrom_C	CDC48_2	6DUJ	7K56	100	67	67	67	0.11724	12.247	Reference	Reference
Cytochrom_C	PCI	6DUJ	6R7F	100	105	99	99	0.116016	14.729	Reference	Reference
Cytochrom_C	6PF2K	6DUJ	4D4L	100	220	100	100	0.142044	13.44	Reference	Reference
Cytochrom_C	RhoGEF	6DUJ	1KZ7	100	170	100	100	0.12216	14.966	Reference	Reference
Cytochrom_C	Peptidase_M16_C	6DUJ	4PF7	100	181	100	100	0.0923769	16.248	Reference	Reference
Cytochrom_C	BAR_3	6DUJ	5C5B	100	234	100	100	0.0950831	17.32	Reference	Reference
Cytochrom_C	Peptidase_M19	6DUJ	6VGR	100	322	100	100	0.0956076	15.157	Reference	Reference
Cytochrom_C	MATH	6DUJ	2FOO	100	116	100	100	0.106083	13.237	Reference	Reference
Globin	Sec23_helical	1O1I	3EGD	101	97	97	97	0.070907	15.766	Reference	Reference
Cytochrom_C	Abhydrolase_2	6DUJ	6BJE	100	216	100	100	0.10965	14.146	Reference	Reference
Cytochrom_C	STAT_bind	6DUJ	6NJS	100	122	100	100	0.0832174	17.749	Reference	Reference
Cytochrom_C	Helicase_C_2	6DUJ	7NVW	100	177	100	100	0.0877373	14.437	Reference	Reference
Cytochrom_C	RasGEF_N	6DUJ	5OVD	100	112	100	100	0.102902	15.123	Reference	Reference
Cytochrom_C	zf-C2H2_4	6DUJ	2YT9	100	24	24	24	0.037563	6.915	Reference	Reference
Malic_M	NDK	3WJA	1JXV	253	135	135	135	0.0852438	18.799	Reference	Reference
Malic_M	MutS_I	3WJA	2O8E	253	113	113	113	0.135427	14.759	Reference	Reference
Malic_M	NTF2	3WJA	5FW5	253	123	123	123	0.106961	17.771	Reference	Reference
Malic_M	PAZ	3WJA	4F3T	253	129	129	129	0.0709978	20.292	Reference	Reference
Malic_M	ATP-sulfurylase	3WJA	1XJQ	253	224	224	224	0.125023	19.57	Reference	Reference
BST2	DNTTIP1_dimer	3MQB	6Z2J	87	66	66	66	0.029764	30.431	Reference	Reference
Globin	CDC48_2	1O1I	7K56	101	67	67	67	0.0718366	13.757	Reference	Reference
Malic_M	Disintegrin	3WJA	5Y31	253	74	74	74	0.102529	12.549	Reference	Reference
Malic_M	MG3	3WJA	5I5K	253	89	89	89	0.0916175	16.838	Reference	Reference
Malic_M	Sec23_BS	3WJA	5VNK	253	94	94	94	0.0648942	19.3	Reference	Reference
Malic_M	F-box-like	3WJA	1FS2	253	46	46	46	0.0478764	11.513	Reference	Reference
Malic_M	Methyltransf_25	3WJA	4Y30	253	97	97	97	0.0837181	15.463	Reference	Reference
Malic_M	Runt	3WJA	3WTX	253	118	118	118	0.0973359	17.719	Reference	Reference
Malic_M	PID	3WJA	6ITU	253	129	125	125	0.0918211	16.891	Reference	Reference
Malic_M	zf_C2H2_10	3WJA	5AAY	253	26	26	26	0.0803462	5.989	Reference	Reference
Malic_M	CTP_synth_N	3WJA	7MII	253	271	253	253	0.183758	18.016	Reference	Reference
Malic_M	NO_synthase	3WJA	6PP0	253	362	253	253	0.129374	22.243	Reference	Reference
Globin	PCI	1O1I	6R7F	101	105	99	99	0.147711	13.986	Reference	Reference
Malic_M	zf-C4	3WJA	1HRA	253	70	70	70	0.0853021	14.107	Reference	Reference
Malic_M	3HCDH	3WJA	1F12	253	98	98	98	0.124106	14.024	Reference	Reference
Malic_M	RAG2_PHD	3WJA	2V89	253	74	74	74	0.0892559	15.531	Reference	Reference
Malic_M	DEP	3WJA	7PED	253	70	70	70	0.130002	10.776	Reference	Reference
Malic_M	Tubulin_C	3WJA	6BBN	253	131	131	131	0.142935	16.461	Reference	Reference
Malic_M	Longin	3WJA	4B93	253	80	80	80	0.101086	13.964	Reference	Reference
Malic_M	DEAD	3WJA	3G0H	253	169	169	169	0.211117	13.047	Reference	Reference
Malic_M	Cupin_8	3WJA	1H2L	253	255	247	247	0.170161	19.252	Reference	Reference
Malic_M	zf-PARP	3WJA	4OPX	253	78	78	78	0.113877	12.303	Reference	Reference
Malic_M	zf-CCHC	3WJA	5UDZ	253	18	18	18	5.34547e-06	6.32	Reference	Reference
Globin	6PF2K	1O1I	4D4L	101	220	101	101	0.0868246	16.111	Reference	Reference
Malic_M	RA	3WJA	1RAX	253	88	88	88	0.0833835	16.894	Reference	Reference
Malic_M	TFR_dimer	3WJA	3BI1	253	119	119	119	0.143896	14.772	Reference	Reference
Malic_M	TIM	3WJA	2JK2	253	239	239	239	0.211144	17.874	Reference	Reference
Malic_M	UDG	3WJA	2D07	253	169	169	169	0.171285	13.956	Reference	Reference
Malic_M	GATA	3WJA	4HC9	253	35	35	35	0.0456226	8.906	Reference	Reference
Malic_M	SRF-TF	3WJA	3P57	253	48	48	48	0.0614466	10.94	Reference	Reference
Malic_M	Acyl-CoA_dh_1	3WJA	2UXW	253	150	150	150	0.101834	21.197	Reference	Reference
Malic_M	Sec23_helical	3WJA	3EGD	253	97	97	97	0.13405	13.094	Reference	Reference
Malic_M	CDC48_2	3WJA	7K56	253	67	67	67	0.0653922	13.743	Reference	Reference
Malic_M	PCI	3WJA	6R7F	253	105	105	105	0.0870966	16.409	Reference	Reference
Globin	RhoGEF	1O1I	1KZ7	101	170	101	101	0.0653252	16.81	Reference	Reference
Malic_M	6PF2K	3WJA	4D4L	253	220	220	220	0.131837	19.034	Reference	Reference
Malic_M	RhoGEF	3WJA	1KZ7	253	170	170	170	0.0958982	20.488	Reference	Reference
Malic_M	Peptidase_M16_C	3WJA	4PF7	253	181	181	181	0.0859263	22.868	Reference	Reference
Malic_M	BAR_3	3WJA	5C5B	253	234	233	233	0.0685116	31.305	Reference	Reference
Malic_M	Peptidase_M19	3WJA	6VGR	253	322	253	253	0.194459	17.897	Reference	Reference
Malic_M	MATH	3WJA	2FOO	253	116	116	116	0.0958791	15.469	Reference	Reference
Malic_M	Abhydrolase_2	3WJA	6BJE	253	216	216	216	0.180176	17.683	Reference	Reference
Malic_M	STAT_bind	3WJA	6NJS	253	122	122	122	0.10294	17.837	Reference	Reference
Malic_M	Helicase_C_2	3WJA	7NVW	253	177	177	177	0.129844	18.032	Reference	Reference
Malic_M	RasGEF_N	3WJA	5OVD	253	112	112	112	0.0961579	17.098	Reference	Reference
Globin	Peptidase_M16_C	1O1I	4PF7	101	181	101	101	0.0380861	21.687	Reference	Reference
Malic_M	zf-C2H2_4	3WJA	2YT9	253	24	24	24	0.0144866	8.583	Reference	Reference
NDK	MutS_I	1JXV	2O8E	135	113	113	113	0.139965	16.428	Reference	Reference
NDK	NTF2	1JXV	5FW5	135	123	123	123	0.128998	15.688	Reference	Reference
NDK	PAZ	1JXV	4F3T	135	129	128	128	0.107008	18.118	Reference	Reference
NDK	ATP-sulfurylase	1JXV	1XJQ	135	224	135	135	0.126393	17.7	Reference	Reference
NDK	Disintegrin	1JXV	5Y31	135	74	74	74	0.0721861	16.342	Reference	Reference
NDK	MG3	1JXV	5I5K	135	89	89	89	0.0922222	16.628	Reference	Reference
NDK	Sec23_BS	1JXV	5VNK	135	94	94	94	0.078704	17.828	Reference	Reference
NDK	F-box-like	1JXV	1FS2	135	46	46	46	0.0469954	12.288	Reference	Reference
NDK	Methyltransf_25	1JXV	4Y30	135	97	97	97	0.113595	14.829	Reference	Reference
Globin	BAR_3	1O1I	5C5B	101	234	101	101	0.0328821	33.473	Reference	Reference
NDK	Runt	1JXV	3WTX	135	118	117	117	0.0897596	16.429	Reference	Reference
NDK	PID	1JXV	6ITU	135	129	129	129	0.183334	15.099	Reference	Reference
NDK	zf_C2H2_10	1JXV	5AAY	135	26	26	26	0.0174791	9.933	Reference	Reference
NDK	CTP_synth_N	1JXV	7MII	135	271	135	135	0.115463	18.411	Reference	Reference
NDK	NO_synthase	1JXV	6PP0	135	362	135	135	0.0861116	19.401	Reference	Reference
NDK	zf-C4	1JXV	1HRA	135	70	70	70	0.0812858	12.87	Reference	Reference
NDK	3HCDH	1JXV	1F12	135	98	98	98	0.150149	11.63	Reference	Reference
NDK	RAG2_PHD	1JXV	2V89	135	74	74	74	0.139699	12.048	Reference	Reference
NDK	DEP	1JXV	7PED	135	70	70	70	0.0963413	13.128	Reference	Reference
NDK	Tubulin_C	1JXV	6BBN	135	131	131	131	0.14166	15.563	Reference	Reference
Globin	Peptidase_M19	1O1I	6VGR	101	322	101	101	0.0907595	17.05	Reference	Reference
NDK	Longin	1JXV	4B93	135	80	80	80	0.104567	14.919	Reference	Reference
NDK	DEAD	1JXV	3G0H	135	169	135	135	0.102163	16.86	Reference	Reference
NDK	Cupin_8	1JXV	1H2L	135	255	135	135	0.124544	17.227	Reference	Reference
NDK	zf-PARP	1JXV	4OPX	135	78	78	78	0.109702	13.611	Reference	Reference
NDK	zf-CCHC	1JXV	5UDZ	135	18	18	18	3.44945e-06	7.752	Reference	Reference
NDK	RA	1JXV	1RAX	135	88	88	88	0.120058	13.7	Reference	Reference
NDK	TFR_dimer	1JXV	3BI1	135	119	119	119	0.10264	16.124	Reference	Reference
NDK	TIM	1JXV	2JK2	135	239	135	135	0.116849	16.446	Reference	Reference
NDK	UDG	1JXV	2D07	135	169	135	135	0.10929	16.017	Reference	Reference
NDK	GATA	1JXV	4HC9	135	35	35	35	0.0493226	8.985	Reference	Reference
Globin	MATH	1O1I	2FOO	101	116	101	101	0.0898005	15.878	Reference	Reference
NDK	SRF-TF	1JXV	3P57	135	48	48	48	0.0614706	12.406	Reference	Reference
NDK	Acyl-CoA_dh_1	1JXV	2UXW	135	150	135	135	0.07831	18.838	Reference	Reference
NDK	Sec23_helical	1JXV	3EGD	135	97	95	95	0.100298	14.417	Reference	Reference
NDK	CDC48_2	1JXV	7K56	135	67	67	67	0.0630705	13.939	Reference	Reference
NDK	PCI	1JXV	6R7F	135	105	105	105	0.104541	14.882	Reference	Reference
NDK	6PF2K	1JXV	4D4L	135	220	135	135	0.0886551	18.979	Reference	Reference
NDK	RhoGEF	1JXV	1KZ7	135	170	134	134	0.109782	17.977	Reference	Reference
NDK	Peptidase_M16_C	1JXV	4PF7	135	181	135	135	0.0616248	22.61	Reference	Reference
NDK	BAR_3	1JXV	5C5B	135	234	135	135	0.0704619	27.993	Reference	Reference
NDK	Peptidase_M19	1JXV	6VGR	135	322	135	135	0.109029	17.743	Reference	Reference
Globin	Abhydrolase_2	1O1I	6BJE	101	216	101	101	0.0855821	16.955	Reference	Reference
NDK	MATH	1JXV	2FOO	135	116	116	116	0.0952025	15.9	Reference	Reference
NDK	Abhydrolase_2	1JXV	6BJE	135	216	135	135	0.137475	15.751	Reference	Reference
NDK	STAT_bind	1JXV	6NJS	135	122	122	122	0.110156	15.479	Reference	Reference
NDK	Helicase_C_2	1JXV	7NVW	135	177	135	135	0.142976	14.139	Reference	Reference
NDK	RasGEF_N	1JXV	5OVD	135	112	107	107	0.120933	14.884	Reference	Reference
NDK	zf-C2H2_4	1JXV	2YT9	135	24	24	24	0.0312658	8.574	Reference	Reference
MutS_I	NTF2	2O8E	5FW5	113	123	113	113	0.121312	13.618	Reference	Reference
MutS_I	PAZ	2O8E	4F3T	113	129	113	113	0.0918813	17.426	Reference	Reference
MutS_I	ATP-sulfurylase	2O8E	1XJQ	113	224	113	113	0.114479	13.823	Reference	Reference
MutS_I	Disintegrin	2O8E	5Y31	113	74	74	74	0.120082	11.173	Reference	Reference
Globin	STAT_bind	1O1I	6NJS	101	122	101	101	0.0963676	14.706	Reference	Reference
MutS_I	MG3	2O8E	5I5K	113	89	89	89	0.0898972	14.721	Reference	Reference
MutS_I	Sec23_BS	2O8E	5VNK	113	94	94	94	0.124312	13.915	Reference	Reference
MutS_I	F-box-like	2O8E	1FS2	113	46	46	46	0.094151	10.823	Reference	Reference
MutS_I	Methyltransf_25	2O8E	4Y30	113	97	97	97	0.0807232	14.688	Reference	Reference
MutS_I	Runt	2O8E	3WTX	113	118	113	113	0.126754	14.471	Reference	Reference
MutS_I	PID	2O8E	6ITU	113	129	113	113	0.117088	15.006	Reference	Reference
MutS_I	zf_C2H2_10	2O8E	5AAY	113	26	26	26	0.0190958	8.43	Reference	Reference
MutS_I	CTP_synth_N	2O8E	7MII	113	271	113	113	0.0729243	18.154	Reference	Reference
MutS_I	NO_synthase	2O8E	6PP0	113	362	113	113	0.101177	16.73	Reference	Reference
MutS_I	zf-C4	2O8E	1HRA	113	70	70	70	0.101423	11.76	Reference	Reference
BST2	Cytochrom_C	3MQB	6DUJ	87	100	87	87	0.035834	32.745	Reference	Reference
Globin	Helicase_C_2	1O1I	7NVW	101	177	101	101	0.0995977	13.993	Reference	Reference
MutS_I	3HCDH	2O8E	1F12	113	98	98	98	0.145197	14.217	Reference	Reference
MutS_I	RAG2_PHD	2O8E	2V89	113	74	74	74	0.125613	13.591	Reference	Reference
MutS_I	DEP	2O8E	7PED	113	70	70	70	0.0774633	13.999	Reference	Reference
MutS_I	Tubulin_C	2O8E	6BBN	113	131	113	113	0.0970608	14.328	Reference	Reference
MutS_I	Longin	2O8E	4B93	113	80	80	80	0.0801951	14.79	Reference	Reference
MutS_I	DEAD	2O8E	3G0H	113	169	113	113	0.110577	17.874	Reference	Reference
MutS_I	Cupin_8	2O8E	1H2L	113	255	113	113	0.145891	16.204	Reference	Reference
MutS_I	zf-PARP	2O8E	4OPX	113	78	78	78	0.150238	11.282	Reference	Reference
MutS_I	zf-CCHC	2O8E	5UDZ	113	18	18	18	1.61978e-05	6.766	Reference	Reference
MutS_I	RA	2O8E	1RAX	113	88	88	88	0.0676094	15.469	Reference	Reference
Globin	RasGEF_N	1O1I	5OVD	101	112	101	101	0.0818078	16.996	Reference	Reference
MutS_I	TFR_dimer	2O8E	3BI1	113	119	112	112	0.0869604	19.518	Reference	Reference
MutS_I	TIM	2O8E	2JK2	113	239	113	113	0.150106	13.424	Reference	Reference
MutS_I	UDG	2O8E	2D07	113	169	113	113	0.132896	16.853	Reference	Reference
MutS_I	GATA	2O8E	4HC9	113	35	35	35	0.110854	8.083	Reference	Reference
MutS_I	SRF-TF	2O8E	3P57	113	48	48	48	0.0974904	8.212	Reference	Reference
MutS_I	Acyl-CoA_dh_1	2O8E	2UXW	113	150	113	113	0.0828092	18.551	Reference	Reference
MutS_I	Sec23_helical	2O8E	3EGD	113	97	96	96	0.136078	13.88	Reference	Reference
MutS_I	CDC48_2	2O8E	7K56	113	67	67	67	0.0981444	11.66	Reference	Reference
MutS_I	PCI	2O8E	6R7F	113	105	101	101	0.0953344	15.738	Reference	Reference
MutS_I	6PF2K	2O8E	4D4L	113	220	113	113	0.238402	11.846	Reference	Reference
Globin	zf-C2H2_4	1O1I	2YT9	101	24	24	24	0.0234135	8.557	Reference	Reference
MutS_I	RhoGEF	2O8E	1KZ7	113	170	113	113	0.118501	14.446	Reference	Reference
MutS_I	Peptidase_M16_C	2O8E	4PF7	113	181	113	113	0.0787771	17.487	Reference	Reference
MutS_I	BAR_3	2O8E	5C5B	113	234	113	113	0.0610594	21.83	Reference	Reference
MutS_I	Peptidase_M19	2O8E	6VGR	113	322	113	113	0.074147	17.302	Reference	Reference
MutS_I	MATH	2O8E	2FOO	113	116	113	113	0.11387	15.651	Reference	Reference
MutS_I	Abhydrolase_2	2O8E	6BJE	113	216	113	113	0.152179	13.522	Reference	Reference
MutS_I	STAT_bind	2O8E	6NJS	113	122	113	113	0.0804337	18.581	Reference	Reference
MutS_I	Helicase_C_2	2O8E	7NVW	113	177	113	113	0.119336	16.608	Reference	Reference
MutS_I	RasGEF_N	2O8E	5OVD	113	112	112	112	0.0957565	17.941	Reference	Reference
MutS_I	zf-C2H2_4	2O8E	2YT9	113	24	24	24	0.0271566	7.873	Reference	Reference
TauD	PH	4CWD	2D9W	260	110	110	110	0.0732138	18.186	Reference	Reference
NTF2	PAZ	5FW5	4F3T	123	129	120	120	0.127137	15.08	Reference	Reference
NTF2	ATP-sulfurylase	5FW5	1XJQ	123	224	123	123	0.122901	17.14	Reference	Reference
NTF2	Disintegrin	5FW5	5Y31	123	74	74	74	0.0701188	15.875	Reference	Reference
NTF2	MG3	5FW5	5I5K	123	89	89	89	0.0677356	16.687	Reference	Reference
NTF2	Sec23_BS	5FW5	5VNK	123	94	94	94	0.0697059	16.764	Reference	Reference
NTF2	F-box-like	5FW5	1FS2	123	46	46	46	0.0791802	9.617	Reference	Reference
NTF2	Methyltransf_25	5FW5	4Y30	123	97	97	97	0.119712	14.741	Reference	Reference
NTF2	Runt	5FW5	3WTX	123	118	118	118	0.101213	16.887	Reference	Reference
NTF2	PID	5FW5	6ITU	123	129	123	123	0.14221	14.476	Reference	Reference
NTF2	zf_C2H2_10	5FW5	5AAY	123	26	26	26	0.0315669	9.382	Reference	Reference
TauD	Cbl_N2	4CWD	5HKX	260	84	84	84	0.0659294	17.296	Reference	Reference
NTF2	CTP_synth_N	5FW5	7MII	123	271	123	123	0.117058	16.773	Reference	Reference
NTF2	NO_synthase	5FW5	6PP0	123	362	123	123	0.0738704	23.527	Reference	Reference
NTF2	zf-C4	5FW5	1HRA	123	70	70	70	0.126949	10.421	Reference	Reference
NTF2	3HCDH	5FW5	1F12	123	98	98	98	0.110492	14.27	Reference	Reference
NTF2	RAG2_PHD	5FW5	2V89	123	74	74	74	0.0858257	14.413	Reference	Reference
NTF2	DEP	5FW5	7PED	123	70	70	70	0.0581966	16.131	Reference	Reference
NTF2	Tubulin_C	5FW5	6BBN	123	131	120	120	0.111992	17.604	Reference	Reference
NTF2	Longin	5FW5	4B93	123	80	80	80	0.08934	15.327	Reference	Reference
NTF2	DEAD	5FW5	3G0H	123	169	123	123	0.105832	16.445	Reference	Reference
NTF2	Cupin_8	5FW5	1H2L	123	255	123	123	0.098164	19.111	Reference	Reference
TauD	C2	4CWD	3JZY	260	102	102	102	0.0825782	17.076	Reference	Reference
NTF2	zf-PARP	5FW5	4OPX	123	78	78	78	0.0714543	13.598	Reference	Reference
NTF2	zf-CCHC	5FW5	5UDZ	123	18	18	18	3.16721e-06	8.675	Reference	Reference
NTF2	RA	5FW5	1RAX	123	88	88	88	0.0800021	16.31	Reference	Reference
NTF2	TFR_dimer	5FW5	3BI1	123	119	119	119	0.0957798	18.18	Reference	Reference
NTF2	TIM	5FW5	2JK2	123	239	122	122	0.0891612	17.086	Reference	Reference
NTF2	UDG	5FW5	2D07	123	169	123	123	0.0890479	17.704	Reference	Reference
NTF2	GATA	5FW5	4HC9	123	35	35	35	0.0336304	11.764	Reference	Reference
NTF2	SRF-TF	5FW5	3P57	123	48	48	48	0.081089	12.246	Reference	Reference
NTF2	Acyl-CoA_dh_1	5FW5	2UXW	123	150	123	123	0.102879	16.624	Reference	Reference
NTF2	Sec23_helical	5FW5	3EGD	123	97	97	97	0.0787739	16.777	Reference	Reference
TauD	LMWPc	4CWD	4Z99	260	146	146	146	0.0964712	16.628	Reference	Reference
NTF2	CDC48_2	5FW5	7K56	123	67	67	67	0.0893115	11.533	Reference	Reference
NTF2	PCI	5FW5	6R7F	123	105	105	105	0.0845002	15.92	Reference	Reference
NTF2	6PF2K	5FW5	4D4L	123	220	123	123	0.0884432	17.864	Reference	Reference
NTF2	RhoGEF	5FW5	1KZ7	123	170	123	123	0.0993251	18.063	Reference	Reference
NTF2	Peptidase_M16_C	5FW5	4PF7	123	181	123	123	0.0624489	23.254	Reference	Reference
NTF2	BAR_3	5FW5	5C5B	123	234	123	123	0.0434338	33.267	Reference	Reference
NTF2	Peptidase_M19	5FW5	6VGR	123	322	123	123	0.0972386	17.663	Reference	Reference
NTF2	MATH	5FW5	2FOO	123	116	116	116	0.128032	14.891	Reference	Reference
NTF2	Abhydrolase_2	5FW5	6BJE	123	216	123	123	0.113397	15.742	Reference	Reference
NTF2	STAT_bind	5FW5	6NJS	123	122	116	116	0.117586	16.649	Reference	Reference
TauD	GDC-P	4CWD	6I35	260	424	260	260	0.157329	21.445	Reference	Reference
NTF2	Helicase_C_2	5FW5	7NVW	123	177	123	123	0.145529	15.636	Reference	Reference
NTF2	RasGEF_N	5FW5	5OVD	123	112	112	112	0.110647	16.185	Reference	Reference
NTF2	zf-C2H2_4	5FW5	2YT9	123	24	24	24	0.0200573	8.244	Reference	Reference
PAZ	ATP-sulfurylase	4F3T	1XJQ	129	224	129	129	0.10108	17.568	Reference	Reference
PAZ	Disintegrin	4F3T	5Y31	129	74	73	73	0.11847	12.436	Reference	Reference
PAZ	MG3	4F3T	5I5K	129	89	89	89	0.0571838	18.468	Reference	Reference
PAZ	Sec23_BS	4F3T	5VNK	129	94	94	94	0.0960033	15.56	Reference	Reference
PAZ	F-box-like	4F3T	1FS2	129	46	46	46	0.0547553	10.884	Reference	Reference
PAZ	Methyltransf_25	4F3T	4Y30	129	97	97	97	0.0898772	19.281	Reference	Reference
PAZ	Runt	4F3T	3WTX	129	118	118	118	0.106754	16.491	Reference	Reference
TauD	Methyltransf_1N	4CWD	1EH8	260	76	76	76	0.0968045	14.319	Reference	Reference
PAZ	PID	4F3T	6ITU	129	129	127	127	0.112053	16.76	Reference	Reference
PAZ	zf_C2H2_10	4F3T	5AAY	129	26	26	26	0.0732783	8.448	Reference	Reference
PAZ	CTP_synth_N	4F3T	7MII	129	271	129	129	0.108911	16.746	Reference	Reference
PAZ	NO_synthase	4F3T	6PP0	129	362	129	129	0.0877562	22.548	Reference	Reference
PAZ	zf-C4	4F3T	1HRA	129	70	70	70	0.0998954	13.991	Reference	Reference
PAZ	3HCDH	4F3T	1F12	129	98	98	98	0.115385	14.723	Reference	Reference
PAZ	RAG2_PHD	4F3T	2V89	129	74	74	74	0.0860128	13.72	Reference	Reference
PAZ	DEP	4F3T	7PED	129	70	70	70	0.0902974	12.073	Reference	Reference
PAZ	Tubulin_C	4F3T	6BBN	129	131	127	127	0.105648	17.863	Reference	Reference
PAZ	Longin	4F3T	4B93	129	80	80	80	0.0701189	14.066	Reference	Reference
TauD	zf-GRF	4CWD	7JL5	260	41	41	41	0.0243961	13.52	Reference	Reference
PAZ	DEAD	4F3T	3G0H	129	169	129	129	0.0997003	16.801	Reference	Reference
PAZ	Cupin_8	4F3T	1H2L	129	255	129	129	0.102626	17.894	Reference	Reference
PAZ	zf-PARP	4F3T	4OPX	129	78	78	78	0.0893089	13.686	Reference	Reference
PAZ	zf-CCHC	4F3T	5UDZ	129	18	18	18	3.36313e-06	7.418	Reference	Reference
PAZ	RA	4F3T	1RAX	129	88	88	88	0.11128	16.686	Reference	Reference
PAZ	TFR_dimer	4F3T	3BI1	129	119	119	119	0.0918914	17.546	Reference	Reference
PAZ	TIM	4F3T	2JK2	129	239	129	129	0.0680888	19.823	Reference	Reference
PAZ	UDG	4F3T	2D07	129	169	129	129	0.154741	15.689	Reference	Reference
PAZ	GATA	4F3T	4HC9	129	35	35	35	0.0241913	12.341	Reference	Reference
PAZ	SRF-TF	4F3T	3P57	129	48	48	48	0.117724	8.768	Reference	Reference
BST2	Malic_M	3MQB	3WJA	87	253	85	85	0.0349843	32.384	Reference	Reference
TauD	Toxin_R_bind_N	4CWD	7CE2	260	204	204	204	0.137685	18.949	Reference	Reference
PAZ	Acyl-CoA_dh_1	4F3T	2UXW	129	150	129	129	0.105402	16.691	Reference	Reference
PAZ	Sec23_helical	4F3T	3EGD	129	97	97	97	0.0696245	18.107	Reference	Reference
PAZ	CDC48_2	4F3T	7K56	129	67	67	67	0.0915872	14.025	Reference	Reference
PAZ	PCI	4F3T	6R7F	129	105	105	105	0.0905944	17.975	Reference	Reference
PAZ	6PF2K	4F3T	4D4L	129	220	129	129	0.104621	18.659	Reference	Reference
PAZ	RhoGEF	4F3T	1KZ7	129	170	129	129	0.0856393	19.29	Reference	Reference
PAZ	Peptidase_M16_C	4F3T	4PF7	129	181	129	129	0.0585142	21.059	Reference	Reference
PAZ	BAR_3	4F3T	5C5B	129	234	129	129	0.0698074	33.872	Reference	Reference
PAZ	Peptidase_M19	4F3T	6VGR	129	322	129	129	0.0651259	19.675	Reference	Reference
PAZ	MATH	4F3T	2FOO	129	116	116	116	0.0864834	17.297	Reference	Reference
TauD	GST_N	4CWD	1GUM	260	73	73	73	0.066611	14.515	Reference	Reference
PAZ	Abhydrolase_2	4F3T	6BJE	129	216	129	129	0.0832737	17.403	Reference	Reference
PAZ	STAT_bind	4F3T	6NJS	129	122	122	122	0.077145	18.851	Reference	Reference
PAZ	Helicase_C_2	4F3T	7NVW	129	177	129	129	0.100978	19.677	Reference	Reference
PAZ	RasGEF_N	4F3T	5OVD	129	112	112	112	0.109887	13.676	Reference	Reference
PAZ	zf-C2H2_4	4F3T	2YT9	129	24	24	24	0.0287404	7.726	Reference	Reference
ATP-sulfurylase	Disintegrin	1XJQ	5Y31	224	74	74	74	0.0808793	14.952	Reference	Reference
ATP-sulfurylase	MG3	1XJQ	5I5K	224	89	89	89	0.162794	10.93	Reference	Reference
ATP-sulfurylase	Sec23_BS	1XJQ	5VNK	224	94	94	94	0.0832382	17.098	Reference	Reference
ATP-sulfurylase	F-box-like	1XJQ	1FS2	224	46	46	46	0.124409	8.726	Reference	Reference
ATP-sulfurylase	Methyltransf_25	1XJQ	4Y30	224	97	97	97	0.0801417	17.558	Reference	Reference
TauD	PAS_11	4CWD	2HV1	260	106	106	106	0.0998652	16.12	Reference	Reference
ATP-sulfurylase	Runt	1XJQ	3WTX	224	118	118	118	0.0904808	16.687	Reference	Reference
ATP-sulfurylase	PID	1XJQ	6ITU	224	129	129	129	0.0745923	18.409	Reference	Reference
ATP-sulfurylase	zf_C2H2_10	1XJQ	5AAY	224	26	26	26	0.0588808	7.346	Reference	Reference
ATP-sulfurylase	CTP_synth_N	1XJQ	7MII	224	271	218	218	0.158631	19.161	Reference	Reference
ATP-sulfurylase	NO_synthase	1XJQ	6PP0	224	362	224	224	0.131139	21.898	Reference	Reference
ATP-sulfurylase	zf-C4	1XJQ	1HRA	224	70	70	70	0.0710915	13.946	Reference	Reference
ATP-sulfurylase	3HCDH	1XJQ	1F12	224	98	98	98	0.112662	16.204	Reference	Reference
ATP-sulfurylase	RAG2_PHD	1XJQ	2V89	224	74	74	74	0.129083	15.022	Reference	Reference
ATP-sulfurylase	DEP	1XJQ	7PED	224	70	70	70	0.137393	12.122	Reference	Reference
ATP-sulfurylase	Tubulin_C	1XJQ	6BBN	224	131	131	131	0.110597	15.877	Reference	Reference
TauD	Frataxin_Cyay	4CWD	1EKG	260	109	109	109	0.0929893	17.489	Reference	Reference
ATP-sulfurylase	Longin	1XJQ	4B93	224	80	80	80	0.0736473	14.226	Reference	Reference
ATP-sulfurylase	DEAD	1XJQ	3G0H	224	169	169	169	0.158976	15.719	Reference	Reference
ATP-sulfurylase	Cupin_8	1XJQ	1H2L	224	255	224	224	0.126471	21.239	Reference	Reference
ATP-sulfurylase	zf-PARP	1XJQ	4OPX	224	78	78	78	0.0621497	15.634	Reference	Reference
ATP-sulfurylase	zf-CCHC	1XJQ	5UDZ	224	18	18	18	5.59334e-06	6.408	Reference	Reference
ATP-sulfurylase	RA	1XJQ	1RAX	224	88	88	88	0.110753	15.244	Reference	Reference
ATP-sulfurylase	TFR_dimer	1XJQ	3BI1	224	119	119	119	0.0718043	20.057	Reference	Reference
ATP-sulfurylase	TIM	1XJQ	2JK2	224	239	224	224	0.133381	20.584	Reference	Reference
ATP-sulfurylase	UDG	1XJQ	2D07	224	169	169	169	0.161311	16.442	Reference	Reference
ATP-sulfurylase	GATA	1XJQ	4HC9	224	35	35	35	0.0356966	12.41	Reference	Reference
TauD	PAF-AH_p_II	4CWD	5JAR	260	362	259	259	0.0763468	25.202	Reference	Reference
ATP-sulfurylase	SRF-TF	1XJQ	3P57	224	48	48	48	0.119013	7.832	Reference	Reference
ATP-sulfurylase	Acyl-CoA_dh_1	1XJQ	2UXW	224	150	150	150	0.100596	21.337	Reference	Reference
ATP-sulfurylase	Sec23_helical	1XJQ	3EGD	224	97	97	97	0.103534	13.793	Reference	Reference
ATP-sulfurylase	CDC48_2	1XJQ	7K56	224	67	67	67	0.0816091	12.206	Reference	Reference
ATP-sulfurylase	PCI	1XJQ	6R7F	224	105	105	105	0.107274	16.778	Reference	Reference
ATP-sulfurylase	6PF2K	1XJQ	4D4L	224	220	220	220	0.147073	18.655	Reference	Reference
ATP-sulfurylase	RhoGEF	1XJQ	1KZ7	224	170	170	170	0.116071	20.254	Reference	Reference
ATP-sulfurylase	Peptidase_M16_C	1XJQ	4PF7	224	181	181	181	0.0878081	22.803	Reference	Reference
ATP-sulfurylase	BAR_3	1XJQ	5C5B	224	234	224	224	0.0758937	29.99	Reference	Reference
ATP-sulfurylase	Peptidase_M19	1XJQ	6VGR	224	322	224	224	0.125708	19.663	Reference	Reference
TauD	ARID	4CWD	5V9P	260	85	84	84	0.180766	12.949	Reference	Reference
ATP-sulfurylase	MATH	1XJQ	2FOO	224	116	116	116	0.13999	15.696	Reference	Reference
ATP-sulfurylase	Abhydrolase_2	1XJQ	6BJE	224	216	216	216	0.144995	17.108	Reference	Reference
ATP-sulfurylase	STAT_bind	1XJQ	6NJS	224	122	122	122	0.0831794	18.656	Reference	Reference
ATP-sulfurylase	Helicase_C_2	1XJQ	7NVW	224	177	177	177	0.135391	18.098	Reference	Reference
ATP-sulfurylase	RasGEF_N	1XJQ	5OVD	224	112	112	112	0.0806474	16.81	Reference	Reference
ATP-sulfurylase	zf-C2H2_4	1XJQ	2YT9	224	24	24	24	0.0276975	7.413	Reference	Reference
Disintegrin	MG3	5Y31	5I5K	74	89	74	74	0.0710964	16.132	Reference	Reference
Disintegrin	Sec23_BS	5Y31	5VNK	74	94	74	74	0.105229	12.491	Reference	Reference
Disintegrin	F-box-like	5Y31	1FS2	74	46	46	46	0.111865	10.766	Reference	Reference
Disintegrin	Methyltransf_25	5Y31	4Y30	74	97	74	74	0.13269	11.53	Reference	Reference
TauD	zf-C2H2	4CWD	2EMP	260	23	23	23	0.0158188	8.357	Reference	Reference
Disintegrin	Runt	5Y31	3WTX	74	118	74	74	0.0737226	14.164	Reference	Reference
Disintegrin	PID	5Y31	6ITU	74	129	74	74	0.0769628	14.889	Reference	Reference
Disintegrin	zf_C2H2_10	5Y31	5AAY	74	26	26	26	0.0496398	7.753	Reference	Reference
Disintegrin	CTP_synth_N	5Y31	7MII	74	271	74	74	0.0883151	13.831	Reference	Reference
Disintegrin	NO_synthase	5Y31	6PP0	74	362	74	74	0.141436	11.139	Reference	Reference
Disintegrin	zf-C4	5Y31	1HRA	74	70	70	70	0.0754166	13.129	Reference	Reference
Disintegrin	3HCDH	5Y31	1F12	74	98	74	74	0.126982	10.677	Reference	Reference
Disintegrin	RAG2_PHD	5Y31	2V89	74	74	74	74	0.0923212	12.663	Reference	Reference
Disintegrin	DEP	5Y31	7PED	74	70	70	70	0.139222	11.498	Reference	Reference
Disintegrin	Tubulin_C	5Y31	6BBN	74	131	74	74	0.0818515	16.175	Reference	Reference
TauD	SCAN	4CWD	1Y7Q	260	90	90	90	0.08518	13.898	Reference	Reference
Disintegrin	Longin	5Y31	4B93	74	80	74	74	0.123394	12.353	Reference	Reference
Disintegrin	DEAD	5Y31	3G0H	74	169	74	74	0.133176	9.89	Reference	Reference
Disintegrin	Cupin_8	5Y31	1H2L	74	255	74	74	0.0598706	15.034	Reference	Reference
Disintegrin	zf-PARP	5Y31	4OPX	74	78	74	74	0.119054	13.549	Reference	Reference
Disintegrin	zf-CCHC	5Y31	5UDZ	74	18	18	18	6.68936e-06	5.732	Reference	Reference
Disintegrin	RA	5Y31	1RAX	74	88	74	74	0.0909584	13.259	Reference	Reference
Disintegrin	TFR_dimer	5Y31	3BI1	74	119	74	74	0.124611	14.99	Reference	Reference
Disintegrin	TIM	5Y31	2JK2	74	239	74	74	0.0978472	12.278	Reference	Reference
Disintegrin	UDG	5Y31	2D07	74	169	74	74	0.0876851	13.145	Reference	Reference
Disintegrin	GATA	5Y31	4HC9	74	35	35	35	0.0526656	8.601	Reference	Reference
TauD	Glutaminase	4CWD	6UJM	260	287	260	260	0.13957	21.76	Reference	Reference
Disintegrin	SRF-TF	5Y31	3P57	74	48	48	48	0.122817	7.608	Reference	Reference
Disintegrin	Acyl-CoA_dh_1	5Y31	2UXW	74	150	74	74	0.0582683	16.057	Reference	Reference
Disintegrin	Sec23_helical	5Y31	3EGD	74	97	74	74	0.0762551	14.148	Reference	Reference
Disintegrin	CDC48_2	5Y31	7K56	74	67	67	67	0.0529934	14.797	Reference	Reference
Disintegrin	PCI	5Y31	6R7F	74	105	74	74	0.11686	10.607	Reference	Reference
Disintegrin	6PF2K	5Y31	4D4L	74	220	72	72	0.0796841	15.08	Reference	Reference
Disintegrin	RhoGEF	5Y31	1KZ7	74	170	74	74	0.1403	11.426	Reference	Reference
Disintegrin	Peptidase_M16_C	5Y31	4PF7	74	181	74	74	0.098974	13.707	Reference	Reference
Disintegrin	BAR_3	5Y31	5C5B	74	234	74	74	0.0483892	22.442	Reference	Reference
Disintegrin	Peptidase_M19	5Y31	6VGR	74	322	74	74	0.12644	11.567	Reference	Reference
TauD	EF-hand_1	4CWD	2LLT	260	29	29	29	0.0208436	8.88	Reference	Reference
Disintegrin	MATH	5Y31	2FOO	74	116	74	74	0.0700373	17.29	Reference	Reference
Disintegrin	Abhydrolase_2	5Y31	6BJE	74	216	74	74	0.0837472	14.16	Reference	Reference
Disintegrin	STAT_bind	5Y31	6NJS	74	122	74	74	0.100372	14.827	Reference	Reference
Disintegrin	Helicase_C_2	5Y31	7NVW	74	177	74	74	0.0857189	18.133	Reference	Reference
Disintegrin	RasGEF_N	5Y31	5OVD	74	112	74	74	0.0603494	16.097	Reference	Reference
Disintegrin	zf-C2H2_4	5Y31	2YT9	74	24	24	24	0.0274572	5.695	Reference	Reference
MG3	Sec23_BS	5I5K	5VNK	89	94	89	89	0.0900937	15.831	Reference	Reference
MG3	F-box-like	5I5K	1FS2	89	46	46	46	0.0680034	10.856	Reference	Reference
MG3	Methyltransf_25	5I5K	4Y30	89	97	88	88	0.0635049	16.523	Reference	Reference
MG3	Runt	5I5K	3WTX	89	118	89	89	0.0944438	16.543	Reference	Reference
BST2	NDK	3MQB	1JXV	87	135	87	87	0.0238597	33.254	Reference	Reference
TauD	Beta-Casp	4CWD	7BFQ	260	94	94	94	0.111656	15.478	Reference	Reference
MG3	PID	5I5K	6ITU	89	129	89	89	0.0910921	15.106	Reference	Reference
MG3	zf_C2H2_10	5I5K	5AAY	89	26	26	26	0.0140739	10.57	Reference	Reference
MG3	CTP_synth_N	5I5K	7MII	89	271	89	89	0.120868	15.285	Reference	Reference
MG3	NO_synthase	5I5K	6PP0	89	362	89	89	0.114226	16.145	Reference	Reference
MG3	zf-C4	5I5K	1HRA	89	70	70	70	0.118635	12.654	Reference	Reference
MG3	3HCDH	5I5K	1F12	89	98	89	89	0.120702	12.617	Reference	Reference
MG3	RAG2_PHD	5I5K	2V89	89	74	74	74	0.0791755	13.023	Reference	Reference
MG3	DEP	5I5K	7PED	89	70	69	69	0.0681697	14.381	Reference	Reference
MG3	Tubulin_C	5I5K	6BBN	89	131	89	89	0.145234	14.447	Reference	Reference
MG3	Longin	5I5K	4B93	89	80	80	80	0.0725336	15.112	Reference	Reference
TauD	Peptidase_M1_N	4CWD	4FYR	260	199	199	199	0.100544	20.574	Reference	Reference
MG3	DEAD	5I5K	3G0H	89	169	89	89	0.093321	15.831	Reference	Reference
MG3	Cupin_8	5I5K	1H2L	89	255	89	89	0.0809208	16.305	Reference	Reference
MG3	zf-PARP	5I5K	4OPX	89	78	76	76	0.067851	16.264	Reference	Reference
MG3	zf-CCHC	5I5K	5UDZ	89	18	18	18	4.95631e-06	8.689	Reference	Reference
MG3	RA	5I5K	1RAX	89	88	88	88	0.0895273	15.677	Reference	Reference
MG3	TFR_dimer	5I5K	3BI1	89	119	89	89	0.0803964	18.564	Reference	Reference
MG3	TIM	5I5K	2JK2	89	239	89	89	0.113387	12.999	Reference	Reference
MG3	UDG	5I5K	2D07	89	169	89	89	0.0976858	16.399	Reference	Reference
MG3	GATA	5I5K	4HC9	89	35	35	35	0.0259905	13.18	Reference	Reference
MG3	SRF-TF	5I5K	3P57	89	48	47	47	0.0303946	16.488	Reference	Reference
TauD	Tudor_4	4CWD	7CJT	260	50	50	50	0.0246852	19.054	Reference	Reference
MG3	Acyl-CoA_dh_1	5I5K	2UXW	89	150	89	89	0.0656062	17.89	Reference	Reference
MG3	Sec23_helical	5I5K	3EGD	89	97	89	89	0.0592902	17.347	Reference	Reference
MG3	CDC48_2	5I5K	7K56	89	67	67	67	0.166761	8.501	Reference	Reference
MG3	PCI	5I5K	6R7F	89	105	89	89	0.0922389	14.148	Reference	Reference
MG3	6PF2K	5I5K	4D4L	89	220	89	89	0.0771383	16.399	Reference	Reference
MG3	RhoGEF	5I5K	1KZ7	89	170	89	89	0.0678151	18.483	Reference	Reference
MG3	Peptidase_M16_C	5I5K	4PF7	89	181	89	89	0.13216	14.452	Reference	Reference
MG3	BAR_3	5I5K	5C5B	89	234	89	89	0.0316092	29.637	Reference	Reference
MG3	Peptidase_M19	5I5K	6VGR	89	322	89	89	0.142907	14.498	Reference	Reference
MG3	MATH	5I5K	2FOO	89	116	89	89	0.259321	9.533	Reference	Reference
TauD	Glyco_hydro_30	4CWD	6Q1P	260	345	260	260	0.129841	20.929	Reference	Reference
MG3	Abhydrolase_2	5I5K	6BJE	89	216	89	89	0.0631275	18.635	Reference	Reference
MG3	STAT_bind	5I5K	6NJS	89	122	89	89	0.113848	13.584	Reference	Reference
MG3	Helicase_C_2	5I5K	7NVW	89	177	89	89	0.0951314	14.764	Reference	Reference
MG3	RasGEF_N	5I5K	5OVD	89	112	89	89	0.092921	17.087	Reference	Reference
MG3	zf-C2H2_4	5I5K	2YT9	89	24	24	24	0.0321382	7.783	Reference	Reference
Sec23_BS	F-box-like	5VNK	1FS2	94	46	46	46	0.100837	9.284	Reference	Reference
Sec23_BS	Methyltransf_25	5VNK	4Y30	94	97	94	94	0.145931	10.997	Reference	Reference
Sec23_BS	Runt	5VNK	3WTX	94	118	94	94	0.0823324	15.489	Reference	Reference
Sec23_BS	PID	5VNK	6ITU	94	129	94	94	0.146307	12.602	Reference	Reference
Sec23_BS	zf_C2H2_10	5VNK	5AAY	94	26	26	26	0.0295669	8.753	Reference	Reference
TauD	Kunitz_BPTI	4CWD	1KTH	260	53	53	53	0.0545533	16.302	Reference	Reference
Sec23_BS	CTP_synth_N	5VNK	7MII	94	271	94	94	0.0958195	16.141	Reference	Reference
Sec23_BS	NO_synthase	5VNK	6PP0	94	362	94	94	0.103077	14.853	Reference	Reference
Sec23_BS	zf-C4	5VNK	1HRA	94	70	70	70	0.096761	13.77	Reference	Reference
Sec23_BS	3HCDH	5VNK	1F12	94	98	94	94	0.148431	14.55	Reference	Reference
Sec23_BS	RAG2_PHD	5VNK	2V89	94	74	74	74	0.0732339	15.901	Reference	Reference
Sec23_BS	DEP	5VNK	7PED	94	70	70	70	0.135053	13.307	Reference	Reference
Sec23_BS	Tubulin_C	5VNK	6BBN	94	131	94	94	0.0998017	15.692	Reference	Reference
Sec23_BS	Longin	5VNK	4B93	94	80	80	80	0.123495	13.688	Reference	Reference
Sec23_BS	DEAD	5VNK	3G0H	94	169	94	94	0.129257	12.959	Reference	Reference
Sec23_BS	Cupin_8	5VNK	1H2L	94	255	94	94	0.0648245	20.047	Reference	Reference
TauD	OB_NTP_bind	4CWD	6HYU	260	78	78	78	0.083805	17.045	Reference	Reference
Sec23_BS	zf-PARP	5VNK	4OPX	94	78	78	78	0.112702	11.759	Reference	Reference
Sec23_BS	zf-CCHC	5VNK	5UDZ	94	18	18	18	4.7392e-06	8.193	Reference	Reference
Sec23_BS	RA	5VNK	1RAX	94	88	88	88	0.0950082	14.539	Reference	Reference
Sec23_BS	TFR_dimer	5VNK	3BI1	94	119	94	94	0.0770487	19.078	Reference	Reference
Sec23_BS	TIM	5VNK	2JK2	94	239	94	94	0.0609025	18.923	Reference	Reference
Sec23_BS	UDG	5VNK	2D07	94	169	94	94	0.113006	16.517	Reference	Reference
Sec23_BS	GATA	5VNK	4HC9	94	35	35	35	0.045713	11.146	Reference	Reference
Sec23_BS	SRF-TF	5VNK	3P57	94	48	48	48	0.0373994	13.644	Reference	Reference
Sec23_BS	Acyl-CoA_dh_1	5VNK	2UXW	94	150	94	94	0.0677638	16.752	Reference	Reference
Sec23_BS	Sec23_helical	5VNK	3EGD	94	97	93	93	0.126766	15.016	Reference	Reference
TauD	BACK	4CWD	3I3N	260	100	100	100	0.164139	12.943	Reference	Reference
Sec23_BS	CDC48_2	5VNK	7K56	94	67	66	66	0.106096	12.969	Reference	Reference
Sec23_BS	PCI	5VNK	6R7F	94	105	94	94	0.104538	14.916	Reference	Reference
Sec23_BS	6PF2K	5VNK	4D4L	94	220	94	94	0.113795	14.065	Reference	Reference
Sec23_BS	RhoGEF	5VNK	1KZ7	94	170	94	94	0.0687044	18.406	Reference	Reference
Sec23_BS	Peptidase_M16_C	5VNK	4PF7	94	181	94	94	0.0991503	17.08	Reference	Reference
Sec23_BS	BAR_3	5VNK	5C5B	94	234	94	94	0.0560903	19.98	Reference	Reference
Sec23_BS	Peptidase_M19	5VNK	6VGR	94	322	94	94	0.062807	16.698	Reference	Reference
Sec23_BS	MATH	5VNK	2FOO	94	116	94	94	0.110954	15.025	Reference	Reference
Sec23_BS	Abhydrolase_2	5VNK	6BJE	94	216	94	94	0.135828	11.793	Reference	Reference
Sec23_BS	STAT_bind	5VNK	6NJS	94	122	93	93	0.0727244	16.983	Reference	Reference
TauD	DALR_1	4CWD	4Q2X	260	123	123	123	0.088147	16.502	Reference	Reference
Sec23_BS	Helicase_C_2	5VNK	7NVW	94	177	94	94	0.0884478	15.628	Reference	Reference
Sec23_BS	RasGEF_N	5VNK	5OVD	94	112	92	92	0.058682	18.129	Reference	Reference
Sec23_BS	zf-C2H2_4	5VNK	2YT9	94	24	24	24	0.0209964	9.859	Reference	Reference
F-box-like	Methyltransf_25	1FS2	4Y30	46	97	46	46	0.0933704	9.303	Reference	Reference
F-box-like	Runt	1FS2	3WTX	46	118	46	46	0.080382	9.355	Reference	Reference
F-box-like	PID	1FS2	6ITU	46	129	46	46	0.0702154	9.659	Reference	Reference
F-box-like	zf_C2H2_10	1FS2	5AAY	46	26	26	26	0.0939676	6.642	Reference	Reference
F-box-like	CTP_synth_N	1FS2	7MII	46	271	46	46	0.0514314	12.132	Reference	Reference
F-box-like	NO_synthase	1FS2	6PP0	46	362	46	46	0.0425819	15.813	Reference	Reference
F-box-like	zf-C4	1FS2	1HRA	46	70	46	46	0.0882576	11.015	Reference	Reference
TauD	Endonuclease_NS	4CWD	5T40	260	228	228	228	0.135641	20.789	Reference	Reference
F-box-like	3HCDH	1FS2	1F12	46	98	46	46	0.110297	9.538	Reference	Reference
F-box-like	RAG2_PHD	1FS2	2V89	46	74	46	46	0.104536	9.721	Reference	Reference
F-box-like	DEP	1FS2	7PED	46	70	46	46	0.0657889	9.729	Reference	Reference
F-box-like	Tubulin_C	1FS2	6BBN	46	131	46	46	0.0409848	11.836	Reference	Reference
F-box-like	Longin	1FS2	4B93	46	80	46	46	0.0968508	9.568	Reference	Reference
F-box-like	DEAD	1FS2	3G0H	46	169	46	46	0.214955	7.319	Reference	Reference
F-box-like	Cupin_8	1FS2	1H2L	46	255	46	46	0.0559949	10.348	Reference	Reference
F-box-like	zf-PARP	1FS2	4OPX	46	78	46	46	0.0774071	9.708	Reference	Reference
F-box-like	zf-CCHC	1FS2	5UDZ	46	18	18	18	7.64031e-06	6.349	Reference	Reference
F-box-like	RA	1FS2	1RAX	46	88	46	46	0.0741039	11.727	Reference	Reference
TauD	Tme5_EGF_like	4CWD	1DQB	260	34	34	34	0.0488211	8.541	Reference	Reference
F-box-like	TFR_dimer	1FS2	3BI1	46	119	46	46	0.064312	10.561	Reference	Reference
F-box-like	TIM	1FS2	2JK2	46	239	46	46	0.0738401	11.019	Reference	Reference
F-box-like	UDG	1FS2	2D07	46	169	46	46	0.0673581	9.948	Reference	Reference
F-box-like	GATA	1FS2	4HC9	46	35	35	35	0.0563416	8.499	Reference	Reference
F-box-like	SRF-TF	1FS2	3P57	46	48	46	46	0.110285	9.814	Reference	Reference
F-box-like	Acyl-CoA_dh_1	1FS2	2UXW	46	150	46	46	0.0604387	13.052	Reference	Reference
F-box-like	Sec23_helical	1FS2	3EGD	46	97	45	45	0.0761916	9.95	Reference	Reference
F-box-like	CDC48_2	1FS2	7K56	46	67	46	46	0.0954828	9.827	Reference	Reference
F-box-like	PCI	1FS2	6R7F	46	105	46	46	0.201222	6.37	Reference	Reference
F-box-like	6PF2K	1FS2	4D4L	46	220	46	46	0.0393203	12.182	Reference	Reference
BST2	MutS_I	3MQB	2O8E	87	113	86	86	0.0341901	31.234	Reference	Reference
TauD	Neil1-DNA_bind	4CWD	6LWQ	260	39	39	39	0.0552271	10.514	Reference	Reference
F-box-like	RhoGEF	1FS2	1KZ7	46	170	46	46	0.0850261	12.373	Reference	Reference
F-box-like	Peptidase_M16_C	1FS2	4PF7	46	181	46	46	0.0478644	11.475	Reference	Reference
F-box-like	BAR_3	1FS2	5C5B	46	234	46	46	0.0242642	15.737	Reference	Reference
F-box-like	Peptidase_M19	1FS2	6VGR	46	322	46	46	0.0947477	9.327	Reference	Reference
F-box-like	MATH	1FS2	2FOO	46	116	46	46	0.0591301	12.072	Reference	Reference
F-box-like	Abhydrolase_2	1FS2	6BJE	46	216	46	46	0.0426312	12.591	Reference	Reference
F-box-like	STAT_bind	1FS2	6NJS	46	122	46	46	0.0400207	13.494	Reference	Reference
F-box-like	Helicase_C_2	1FS2	7NVW	46	177	46	46	0.0492105	13.035	Reference	Reference
F-box-like	RasGEF_N	1FS2	5OVD	46	112	46	46	0.130177	7.154	Reference	Reference
F-box-like	zf-C2H2_4	1FS2	2YT9	46	24	24	24	0.052186	7.09	Reference	Reference
TauD	TNFR_c6	4CWD	3X3F	260	41	41	41	0.10684	11.187	Reference	Reference
Methyltransf_25	Runt	4Y30	3WTX	97	118	95	95	0.12071	14.48	Reference	Reference
Methyltransf_25	PID	4Y30	6ITU	97	129	97	97	0.0906394	15.644	Reference	Reference
Methyltransf_25	zf_C2H2_10	4Y30	5AAY	97	26	26	26	0.0313298	7.692	Reference	Reference
Methyltransf_25	CTP_synth_N	4Y30	7MII	97	271	97	97	0.0762284	16.228	Reference	Reference
Methyltransf_25	NO_synthase	4Y30	6PP0	97	362	97	97	0.0419925	21.163	Reference	Reference
Methyltransf_25	zf-C4	4Y30	1HRA	97	70	70	70	0.10605	11.403	Reference	Reference
Methyltransf_25	3HCDH	4Y30	1F12	97	98	97	97	0.117317	13.612	Reference	Reference
Methyltransf_25	RAG2_PHD	4Y30	2V89	97	74	74	74	0.122765	12.2	Reference	Reference
Methyltransf_25	DEP	4Y30	7PED	97	70	70	70	0.0721262	13.031	Reference	Reference
Methyltransf_25	Tubulin_C	4Y30	6BBN	97	131	97	97	0.101044	14.789	Reference	Reference
TauD	Peptidase_M14	4CWD	2BOA	260	281	260	260	0.119342	21.743	Reference	Reference
Methyltransf_25	Longin	4Y30	4B93	97	80	80	80	0.0814547	12.951	Reference	Reference
Methyltransf_25	DEAD	4Y30	3G0H	97	169	97	97	0.0801594	14.994	Reference	Reference
Methyltransf_25	Cupin_8	4Y30	1H2L	97	255	97	97	0.0972191	15.014	Reference	Reference
Methyltransf_25	zf-PARP	4Y30	4OPX	97	78	76	76	0.104019	12.031	Reference	Reference
Methyltransf_25	zf-CCHC	4Y30	5UDZ	97	18	18	18	5.05078e-06	7.291	Reference	Reference
Methyltransf_25	RA	4Y30	1RAX	97	88	88	88	0.115025	11.766	Reference	Reference
Methyltransf_25	TFR_dimer	4Y30	3BI1	97	119	96	96	0.0841607	18.032	Reference	Reference
Methyltransf_25	TIM	4Y30	2JK2	97	239	97	97	0.159206	15.356	Reference	Reference
Methyltransf_25	UDG	4Y30	2D07	97	169	97	97	0.124353	14.131	Reference	Reference
Methyltransf_25	GATA	4Y30	4HC9	97	35	35	35	0.0698883	7.94	Reference	Reference
TauD	RNA_pol_Rpb1_6	4CWD	7OKX	260	184	184	184	0.179268	18.249	Reference	Reference
Methyltransf_25	SRF-TF	4Y30	3P57	97	48	48	48	0.104573	9.197	Reference	Reference
Methyltransf_25	Acyl-CoA_dh_1	4Y30	2UXW	97	150	97	97	0.111946	14.569	Reference	Reference
Methyltransf_25	Sec23_helical	4Y30	3EGD	97	97	97	97	0.145882	12.216	Reference	Reference
Methyltransf_25	CDC48_2	4Y30	7K56	97	67	67	67	0.0934493	13.387	Reference	Reference
Methyltransf_25	PCI	4Y30	6R7F	97	105	97	97	0.127937	13.754	Reference	Reference
Methyltransf_25	6PF2K	4Y30	4D4L	97	220	97	97	0.110688	15.944	Reference	Reference
Methyltransf_25	RhoGEF	4Y30	1KZ7	97	170	97	97	0.127722	18.132	Reference	Reference
Methyltransf_25	Peptidase_M16_C	4Y30	4PF7	97	181	97	97	0.0598268	20.89	Reference	Reference
Methyltransf_25	BAR_3	4Y30	5C5B	97	234	97	97	0.0903544	22.771	Reference	Reference
Methyltransf_25	Peptidase_M19	4Y30	6VGR	97	322	97	97	0.136589	11.443	Reference	Reference
TauD	ROQ_II	4CWD	4ULW	260	56	56	56	0.07194	12.533	Reference	Reference
Methyltransf_25	MATH	4Y30	2FOO	97	116	97	97	0.0896987	16.847	Reference	Reference
Methyltransf_25	Abhydrolase_2	4Y30	6BJE	97	216	97	97	0.211907	10.537	Reference	Reference
Methyltransf_25	STAT_bind	4Y30	6NJS	97	122	97	97	0.0632275	17.945	Reference	Reference
Methyltransf_25	Helicase_C_2	4Y30	7NVW	97	177	97	97	0.128708	14.85	Reference	Reference
Methyltransf_25	RasGEF_N	4Y30	5OVD	97	112	97	97	0.0851054	17.441	Reference	Reference
Methyltransf_25	zf-C2H2_4	4Y30	2YT9	97	24	24	24	0.0369685	6.567	Reference	Reference
Runt	PID	3WTX	6ITU	118	129	118	118	0.130497	16.985	Reference	Reference
Runt	zf_C2H2_10	3WTX	5AAY	118	26	26	26	0.0311172	8.597	Reference	Reference
Runt	CTP_synth_N	3WTX	7MII	118	271	118	118	0.0925512	16.87	Reference	Reference
Runt	NO_synthase	3WTX	6PP0	118	362	118	118	0.136343	16.008	Reference	Reference
TauD	Hist_deacetyl	4CWD	5D1B	260	284	260	260	0.195596	18.433	Reference	Reference
Runt	zf-C4	3WTX	1HRA	118	70	70	70	0.120972	12.192	Reference	Reference
Runt	3HCDH	3WTX	1F12	118	98	98	98	0.139545	13.893	Reference	Reference
Runt	RAG2_PHD	3WTX	2V89	118	74	74	74	0.105628	12.608	Reference	Reference
Runt	DEP	3WTX	7PED	118	70	70	70	0.101579	15.043	Reference	Reference
Runt	Tubulin_C	3WTX	6BBN	118	131	118	118	0.0946762	18.203	Reference	Reference
Runt	Longin	3WTX	4B93	118	80	80	80	0.0967468	12.569	Reference	Reference
Runt	DEAD	3WTX	3G0H	118	169	118	118	0.15528	14.995	Reference	Reference
Runt	Cupin_8	3WTX	1H2L	118	255	118	118	0.11933	17.764	Reference	Reference
Runt	zf-PARP	3WTX	4OPX	118	78	78	78	0.109385	13.471	Reference	Reference
Runt	zf-CCHC	3WTX	5UDZ	118	18	18	18	1.23008e-05	8.137	Reference	Reference
TauD	Gal-bind_lectin	4CWD	5OAX	260	131	131	131	0.111192	16.374	Reference	Reference
Runt	RA	3WTX	1RAX	118	88	88	88	0.0833586	15.02	Reference	Reference
Runt	TFR_dimer	3WTX	3BI1	118	119	118	118	0.0828083	18.298	Reference	Reference
Runt	TIM	3WTX	2JK2	118	239	118	118	0.104891	16.43	Reference	Reference
Runt	UDG	3WTX	2D07	118	169	118	118	0.106045	16.496	Reference	Reference
Runt	GATA	3WTX	4HC9	118	35	35	35	0.0550777	11.588	Reference	Reference
Runt	SRF-TF	3WTX	3P57	118	48	48	48	0.0831205	11.325	Reference	Reference
Runt	Acyl-CoA_dh_1	3WTX	2UXW	118	150	118	118	0.137465	18.559	Reference	Reference
Runt	Sec23_helical	3WTX	3EGD	118	97	97	97	0.103196	15.582	Reference	Reference
Runt	CDC48_2	3WTX	7K56	118	67	67	67	0.107678	12.148	Reference	Reference
Runt	PCI	3WTX	6R7F	118	105	105	105	0.0950826	15.993	Reference	Reference
TauD	Cystatin	4CWD	1DVC	260	92	92	92	0.0896016	15.755	Reference	Reference
Runt	6PF2K	3WTX	4D4L	118	220	118	118	0.148846	16.1	Reference	Reference
Runt	RhoGEF	3WTX	1KZ7	118	170	118	118	0.0972128	19.206	Reference	Reference
Runt	Peptidase_M16_C	3WTX	4PF7	118	181	118	118	0.0605705	20.393	Reference	Reference
Runt	BAR_3	3WTX	5C5B	118	234	118	118	0.0262496	36.412	Reference	Reference
Runt	Peptidase_M19	3WTX	6VGR	118	322	118	118	0.0848256	19.257	Reference	Reference
Runt	MATH	3WTX	2FOO	118	116	114	114	0.12004	14.917	Reference	Reference
Runt	Abhydrolase_2	3WTX	6BJE	118	216	118	118	0.160218	16.471	Reference	Reference
Runt	STAT_bind	3WTX	6NJS	118	122	118	118	0.128797	17.39	Reference	Reference
Runt	Helicase_C_2	3WTX	7NVW	118	177	118	118	0.157792	13.864	Reference	Reference
Runt	RasGEF_N	3WTX	5OVD	118	112	112	112	0.0744818	19.085	Reference	Reference
TauD	Guanylate_kin	4CWD	4WSI	260	175	175	175	0.0876676	19.989	Reference	Reference
Runt	zf-C2H2_4	3WTX	2YT9	118	24	24	24	0.040615	6.766	Reference	Reference
PID	zf_C2H2_10	6ITU	5AAY	129	26	26	26	0.0283045	7.844	Reference	Reference
PID	CTP_synth_N	6ITU	7MII	129	271	129	129	0.104595	19.411	Reference	Reference
PID	NO_synthase	6ITU	6PP0	129	362	128	128	0.0766327	22.937	Reference	Reference
PID	zf-C4	6ITU	1HRA	129	70	70	70	0.127569	11.038	Reference	Reference
PID	3HCDH	6ITU	1F12	129	98	98	98	0.105839	14.022	Reference	Reference
PID	RAG2_PHD	6ITU	2V89	129	74	74	74	0.112738	12.022	Reference	Reference
PID	DEP	6ITU	7PED	129	70	70	70	0.0873082	13.662	Reference	Reference
PID	Tubulin_C	6ITU	6BBN	129	131	129	129	0.114772	17.954	Reference	Reference
PID	Longin	6ITU	4B93	129	80	80	80	0.113398	13.029	Reference	Reference
TauD	Ku	4CWD	1JEQ	260	203	203	203	0.0764008	26.938	Reference	Reference
PID	DEAD	6ITU	3G0H	129	169	129	129	0.137004	14.099	Reference	Reference
PID	Cupin_8	6ITU	1H2L	129	255	129	129	0.111421	14.756	Reference	Reference
PID	zf-PARP	6ITU	4OPX	129	78	78	78	0.0920831	13.408	Reference	Reference
PID	zf-CCHC	6ITU	5UDZ	129	18	18	18	4.26327e-06	8.311	Reference	Reference
PID	RA	6ITU	1RAX	129	88	88	88	0.0945332	14.451	Reference	Reference
PID	TFR_dimer	6ITU	3BI1	129	119	119	119	0.0900208	18.132	Reference	Reference
PID	TIM	6ITU	2JK2	129	239	129	129	0.0804896	18.771	Reference	Reference
PID	UDG	6ITU	2D07	129	169	129	129	0.122793	15.498	Reference	Reference
PID	GATA	6ITU	4HC9	129	35	35	35	0.0655297	8.187	Reference	Reference
PID	SRF-TF	6ITU	3P57	129	48	48	48	0.079076	13.857	Reference	Reference
BST2	NTF2	3MQB	5FW5	87	123	87	87	0.0199616	34.422	Reference	Reference
TauD	zf-C5HC2	4CWD	5FPL	260	53	53	53	0.0794785	11.999	Reference	Reference
PID	Acyl-CoA_dh_1	6ITU	2UXW	129	150	129	129	0.13978	15.204	Reference	Reference
PID	Sec23_helical	6ITU	3EGD	129	97	97	97	0.111805	14.815	Reference	Reference
PID	CDC48_2	6ITU	7K56	129	67	67	67	0.0616754	14.478	Reference	Reference
PID	PCI	6ITU	6R7F	129	105	105	105	0.127835	15.405	Reference	Reference
PID	6PF2K	6ITU	4D4L	129	220	129	129	0.14171	14.936	Reference	Reference
PID	RhoGEF	6ITU	1KZ7	129	170	129	129	0.125582	15.97	Reference	Reference
PID	Peptidase_M16_C	6ITU	4PF7	129	181	129	129	0.0782434	20.068	Reference	Reference
PID	BAR_3	6ITU	5C5B	129	234	129	129	0.0687464	26.647	Reference	Reference
PID	Peptidase_M19	6ITU	6VGR	129	322	129	129	0.0971762	17.385	Reference	Reference
PID	MATH	6ITU	2FOO	129	116	114	114	0.128271	14.94	Reference	Reference
TauD	LisH	4CWD	2XTE	260	27	27	27	0.0412439	9.154	Reference	Reference
PID	Abhydrolase_2	6ITU	6BJE	129	216	129	129	0.171726	12.184	Reference	Reference
PID	STAT_bind	6ITU	6NJS	129	122	122	122	0.118587	16.25	Reference	Reference
PID	Helicase_C_2	6ITU	7NVW	129	177	129	129	0.144532	14.671	Reference	Reference
PID	RasGEF_N	6ITU	5OVD	129	112	112	112	0.107925	16.531	Reference	Reference
PID	zf-C2H2_4	6ITU	2YT9	129	24	24	24	0.0522103	6.908	Reference	Reference
zf_C2H2_10	CTP_synth_N	5AAY	7MII	26	271	26	26	0.020888	8.4	Reference	Reference
zf_C2H2_10	NO_synthase	5AAY	6PP0	26	362	26	26	0.0292291	8.759	Reference	Reference
zf_C2H2_10	zf-C4	5AAY	1HRA	26	70	26	26	0.056969	6.567	Reference	Reference
zf_C2H2_10	3HCDH	5AAY	1F12	26	98	26	26	0.0419249	6.512	Reference	Reference
zf_C2H2_10	RAG2_PHD	5AAY	2V89	26	74	26	26	0.0297445	7.219	Reference	Reference
TauD	Cu_amine_oxid	4CWD	4BTW	260	407	260	260	0.0857766	24.323	Reference	Reference
zf_C2H2_10	DEP	5AAY	7PED	26	70	26	26	0.0391643	7.628	Reference	Reference
zf_C2H2_10	Tubulin_C	5AAY	6BBN	26	131	26	26	0.0269529	10.648	Reference	Reference
zf_C2H2_10	Longin	5AAY	4B93	26	80	26	26	0.0199757	8.343	Reference	Reference
zf_C2H2_10	DEAD	5AAY	3G0H	26	169	26	26	0.0304536	9.238	Reference	Reference
zf_C2H2_10	Cupin_8	5AAY	1H2L	26	255	26	26	0.0252835	7.74	Reference	Reference
zf_C2H2_10	zf-PARP	5AAY	4OPX	26	78	26	26	0.0619163	5.715	Reference	Reference
zf_C2H2_10	zf-CCHC	5AAY	5UDZ	26	18	17	17	0.00334161	5.84	Reference	Reference
zf_C2H2_10	RA	5AAY	1RAX	26	88	26	26	0.0787752	5.917	Reference	Reference
zf_C2H2_10	TFR_dimer	5AAY	3BI1	26	119	26	26	0.0430342	7.6	Reference	Reference
zf_C2H2_10	TIM	5AAY	2JK2	26	239	26	26	0.0267521	8.442	Reference	Reference
TauD	Ras	4CWD	5QQM	260	173	173	173	0.160961	16.706	Reference	Reference
zf_C2H2_10	UDG	5AAY	2D07	26	169	26	26	0.0616348	8.239	Reference	Reference
zf_C2H2_10	GATA	5AAY	4HC9	26	35	26	26	0.0333307	6.356	Reference	Reference
zf_C2H2_10	SRF-TF	5AAY	3P57	26	48	26	26	0.0532635	7.172	Reference	Reference
zf_C2H2_10	Acyl-CoA_dh_1	5AAY	2UXW	26	150	26	26	0.0234241	8.979	Reference	Reference
zf_C2H2_10	Sec23_helical	5AAY	3EGD	26	97	26	26	0.0458998	5.633	Reference	Reference
zf_C2H2_10	CDC48_2	5AAY	7K56	26	67	26	26	0.0180231	8.461	Reference	Reference
zf_C2H2_10	PCI	5AAY	6R7F	26	105	26	26	0.0324207	7.802	Reference	Reference
zf_C2H2_10	6PF2K	5AAY	4D4L	26	220	26	26	0.0141616	15.959	Reference	Reference
zf_C2H2_10	RhoGEF	5AAY	1KZ7	26	170	26	26	0.0436096	6.077	Reference	Reference
zf_C2H2_10	Peptidase_M16_C	5AAY	4PF7	26	181	26	26	0.0198315	11.779	Reference	Reference
TauD	RBD	4CWD	3NY5	260	65	64	64	0.127928	14.144	Reference	Reference
zf_C2H2_10	BAR_3	5AAY	5C5B	26	234	26	26	0.00296273	20.103	Reference	Reference
zf_C2H2_10	Peptidase_M19	5AAY	6VGR	26	322	26	26	0.0308318	8.383	Reference	Reference
zf_C2H2_10	MATH	5AAY	2FOO	26	116	26	26	0.0255661	8.668	Reference	Reference
zf_C2H2_10	Abhydrolase_2	5AAY	6BJE	26	216	26	26	0.0157201	12.246	Reference	Reference
zf_C2H2_10	STAT_bind	5AAY	6NJS	26	122	26	26	0.0219661	10.71	Reference	Reference
zf_C2H2_10	Helicase_C_2	5AAY	7NVW	26	177	26	26	0.0477572	6.132	Reference	Reference
zf_C2H2_10	RasGEF_N	5AAY	5OVD	26	112	26	26	0.0503416	7.639	Reference	Reference
zf_C2H2_10	zf-C2H2_4	5AAY	2YT9	26	24	24	24	0.424119	1.333	Reference	Reference
CTP_synth_N	NO_synthase	7MII	6PP0	271	362	271	271	0.120288	22.005	Reference	Reference
CTP_synth_N	zf-C4	7MII	1HRA	271	70	70	70	0.0928722	13.853	Reference	Reference
TauD	Recep_L_domain	4CWD	4KRP	260	121	121	121	0.128257	17.016	Reference	Reference
CTP_synth_N	3HCDH	7MII	1F12	271	98	98	98	0.104523	13.522	Reference	Reference
CTP_synth_N	RAG2_PHD	7MII	2V89	271	74	74	74	0.104859	12.699	Reference	Reference
CTP_synth_N	DEP	7MII	7PED	271	70	70	70	0.143882	9.691	Reference	Reference
CTP_synth_N	Tubulin_C	7MII	6BBN	271	131	131	131	0.0599538	22.018	Reference	Reference
CTP_synth_N	Longin	7MII	4B93	271	80	80	80	0.147234	11.904	Reference	Reference
CTP_synth_N	DEAD	7MII	3G0H	271	169	169	169	0.114953	18.273	Reference	Reference
CTP_synth_N	Cupin_8	7MII	1H2L	271	255	254	254	0.175535	19.131	Reference	Reference
CTP_synth_N	zf-PARP	7MII	4OPX	271	78	78	78	0.0555572	16.224	Reference	Reference
CTP_synth_N	zf-CCHC	7MII	5UDZ	271	18	18	18	5.78253e-06	6.454	Reference	Reference
CTP_synth_N	RA	7MII	1RAX	271	88	88	88	0.0715024	16.252	Reference	Reference
TauD	ERAP1_C	4CWD	5K1V	260	321	257	257	0.179988	19.764	Reference	Reference
CTP_synth_N	TFR_dimer	7MII	3BI1	271	119	119	119	0.123423	17.569	Reference	Reference
CTP_synth_N	TIM	7MII	2JK2	271	239	239	239	0.166804	18.338	Reference	Reference
CTP_synth_N	UDG	7MII	2D07	271	169	168	168	0.115662	18.663	Reference	Reference
CTP_synth_N	GATA	7MII	4HC9	271	35	35	35	0.0832566	9.449	Reference	Reference
CTP_synth_N	SRF-TF	7MII	3P57	271	48	48	48	0.064868	10.991	Reference	Reference
CTP_synth_N	Acyl-CoA_dh_1	7MII	2UXW	271	150	150	150	0.115894	17.884	Reference	Reference
CTP_synth_N	Sec23_helical	7MII	3EGD	271	97	97	97	0.0746793	15.474	Reference	Reference
CTP_synth_N	CDC48_2	7MII	7K56	271	67	67	67	0.0663327	16.227	Reference	Reference
CTP_synth_N	PCI	7MII	6R7F	271	105	105	105	0.0787607	17.451	Reference	Reference
CTP_synth_N	6PF2K	7MII	4D4L	271	220	220	220	0.200529	17.261	Reference	Reference
TauD	FBPase	4CWD	5Q08	260	180	180	180	0.132234	18.76	Reference	Reference
CTP_synth_N	RhoGEF	7MII	1KZ7	271	170	170	170	0.107029	20.085	Reference	Reference
CTP_synth_N	Peptidase_M16_C	7MII	4PF7	271	181	181	181	0.0715745	24.474	Reference	Reference
CTP_synth_N	BAR_3	7MII	5C5B	271	234	234	234	0.0722455	35.086	Reference	Reference
CTP_synth_N	Peptidase_M19	7MII	6VGR	271	322	271	271	0.202369	17.788	Reference	Reference
CTP_synth_N	MATH	7MII	2FOO	271	116	116	116	0.0971164	17.108	Reference	Reference
CTP_synth_N	Abhydrolase_2	7MII	6BJE	271	216	212	212	0.146811	19.171	Reference	Reference
CTP_synth_N	STAT_bind	7MII	6NJS	271	122	122	122	0.082345	20.603	Reference	Reference
CTP_synth_N	Helicase_C_2	7MII	7NVW	271	177	177	177	0.127602	18.206	Reference	Reference
CTP_synth_N	RasGEF_N	7MII	5OVD	271	112	112	112	0.095693	16.055	Reference	Reference
CTP_synth_N	zf-C2H2_4	7MII	2YT9	271	24	24	24	0.0201063	7.302	Reference	Reference
TauD	ig	4CWD	6XJA	260	89	89	89	0.0616656	16.397	Reference	Reference
NO_synthase	zf-C4	6PP0	1HRA	362	70	70	70	0.0400876	17.687	Reference	Reference
NO_synthase	3HCDH	6PP0	1F12	362	98	98	98	0.0884139	17.517	Reference	Reference
NO_synthase	RAG2_PHD	6PP0	2V89	362	74	74	74	0.125422	13.322	Reference	Reference
NO_synthase	DEP	6PP0	7PED	362	70	70	70	0.0697629	14.337	Reference	Reference
NO_synthase	Tubulin_C	6PP0	6BBN	362	131	131	131	0.0850004	19.501	Reference	Reference
NO_synthase	Longin	6PP0	4B93	362	80	80	80	0.0979104	12.212	Reference	Reference
NO_synthase	DEAD	6PP0	3G0H	362	169	169	169	0.125332	18.363	Reference	Reference
NO_synthase	Cupin_8	6PP0	1H2L	362	255	252	252	0.11693	24.216	Reference	Reference
NO_synthase	zf-PARP	6PP0	4OPX	362	78	78	78	0.0893232	14.381	Reference	Reference
NO_synthase	zf-CCHC	6PP0	5UDZ	362	18	18	18	4.72329e-06	7.014	Reference	Reference
TauD	PGM_PMM_I	4CWD	5JN5	260	144	144	144	0.151937	15.431	Reference	Reference
NO_synthase	RA	6PP0	1RAX	362	88	88	88	0.0813369	17.274	Reference	Reference
NO_synthase	TFR_dimer	6PP0	3BI1	362	119	119	119	0.118614	15.616	Reference	Reference
NO_synthase	TIM	6PP0	2JK2	362	239	239	239	0.154375	19.782	Reference	Reference
NO_synthase	UDG	6PP0	2D07	362	169	169	169	0.118754	18.69	Reference	Reference
NO_synthase	GATA	6PP0	4HC9	362	35	35	35	0.018555	14.718	Reference	Reference
NO_synthase	SRF-TF	6PP0	3P57	362	48	48	48	0.0551415	14.398	Reference	Reference
NO_synthase	Acyl-CoA_dh_1	6PP0	2UXW	362	150	150	150	0.0416903	25.346	Reference	Reference
NO_synthase	Sec23_helical	6PP0	3EGD	362	97	97	97	0.0760051	17.737	Reference	Reference
NO_synthase	CDC48_2	6PP0	7K56	362	67	67	67	0.10963	15.17	Reference	Reference
NO_synthase	PCI	6PP0	6R7F	362	105	105	105	0.053708	21.406	Reference	Reference
BST2	PAZ	3MQB	4F3T	87	129	87	87	0.051833	32.374	Reference	Reference
TauD	DNA_pol_P_Exo	4CWD	4XVK	260	208	208	208	0.136733	19.898	Reference	Reference
NO_synthase	6PF2K	6PP0	4D4L	362	220	219	219	0.0962317	22.448	Reference	Reference
NO_synthase	RhoGEF	6PP0	1KZ7	362	170	170	170	0.0777165	24.386	Reference	Reference
NO_synthase	Peptidase_M16_C	6PP0	4PF7	362	181	181	181	0.0817007	22.157	Reference	Reference
NO_synthase	BAR_3	6PP0	5C5B	362	234	234	234	0.0793274	32.038	Reference	Reference
NO_synthase	Peptidase_M19	6PP0	6VGR	362	322	322	322	0.164789	20.563	Reference	Reference
NO_synthase	MATH	6PP0	2FOO	362	116	116	116	0.069632	21.546	Reference	Reference
NO_synthase	Abhydrolase_2	6PP0	6BJE	362	216	216	216	0.128565	18.994	Reference	Reference
NO_synthase	STAT_bind	6PP0	6NJS	362	122	122	122	0.0681668	21.46	Reference	Reference
NO_synthase	Helicase_C_2	6PP0	7NVW	362	177	177	177	0.106633	18.569	Reference	Reference
NO_synthase	RasGEF_N	6PP0	5OVD	362	112	112	112	0.0730273	17.669	Reference	Reference
TauD	RB_B	4CWD	2R7G	260	120	120	120	0.0864406	16.316	Reference	Reference
NO_synthase	zf-C2H2_4	6PP0	2YT9	362	24	24	24	0.0337585	7.417	Reference	Reference
zf-C4	3HCDH	1HRA	1F12	70	98	70	70	0.145889	9.559	Reference	Reference
zf-C4	RAG2_PHD	1HRA	2V89	70	74	70	70	0.122561	10.887	Reference	Reference
zf-C4	DEP	1HRA	7PED	70	70	66	66	0.136776	8.712	Reference	Reference
zf-C4	Tubulin_C	1HRA	6BBN	70	131	70	70	0.0890458	12.619	Reference	Reference
zf-C4	Longin	1HRA	4B93	70	80	67	67	0.0847806	12.323	Reference	Reference
zf-C4	DEAD	1HRA	3G0H	70	169	70	70	0.0858345	13.67	Reference	Reference
zf-C4	Cupin_8	1HRA	1H2L	70	255	70	70	0.114887	11.547	Reference	Reference
zf-C4	zf-PARP	1HRA	4OPX	70	78	70	70	0.0766432	13.335	Reference	Reference
zf-C4	zf-CCHC	1HRA	5UDZ	70	18	18	18	1.04009e-05	5.708	Reference	Reference
TauD	IL34	4CWD	4DKC	260	153	153	153	0.0951649	21.364	Reference	Reference
zf-C4	RA	1HRA	1RAX	70	88	70	70	0.123336	10.335	Reference	Reference
zf-C4	TFR_dimer	1HRA	3BI1	70	119	70	70	0.0857528	15.878	Reference	Reference
zf-C4	TIM	1HRA	2JK2	70	239	70	70	0.105318	12.155	Reference	Reference
zf-C4	UDG	1HRA	2D07	70	169	70	70	0.118564	12.21	Reference	Reference
zf-C4	GATA	1HRA	4HC9	70	35	35	35	0.0560633	9.212	Reference	Reference
zf-C4	SRF-TF	1HRA	3P57	70	48	48	48	0.134132	7.805	Reference	Reference
zf-C4	Acyl-CoA_dh_1	1HRA	2UXW	70	150	70	70	0.130015	11.849	Reference	Reference
zf-C4	Sec23_helical	1HRA	3EGD	70	97	70	70	0.159934	9.459	Reference	Reference
zf-C4	CDC48_2	1HRA	7K56	70	67	65	65	0.0769233	12.133	Reference	Reference
zf-C4	PCI	1HRA	6R7F	70	105	70	70	0.134539	10.371	Reference	Reference
TauD	Transketolase_C	4CWD	4KXW	260	123	123	123	0.0997681	16.854	Reference	Reference
zf-C4	6PF2K	1HRA	4D4L	70	220	70	70	0.0735644	14.443	Reference	Reference
zf-C4	RhoGEF	1HRA	1KZ7	70	170	70	70	0.0846324	12.26	Reference	Reference
zf-C4	Peptidase_M16_C	1HRA	4PF7	70	181	70	70	0.042544	19.643	Reference	Reference
zf-C4	BAR_3	1HRA	5C5B	70	234	70	70	0.0410893	25.429	Reference	Reference
zf-C4	Peptidase_M19	1HRA	6VGR	70	322	70	70	0.116824	11.344	Reference	Reference
zf-C4	MATH	1HRA	2FOO	70	116	70	70	0.119848	12.067	Reference	Reference
zf-C4	Abhydrolase_2	1HRA	6BJE	70	216	70	70	0.0932197	12.209	Reference	Reference
zf-C4	STAT_bind	1HRA	6NJS	70	122	70	70	0.0816795	15.365	Reference	Reference
zf-C4	Helicase_C_2	1HRA	7NVW	70	177	70	70	0.0612093	16.286	Reference	Reference
zf-C4	RasGEF_N	1HRA	5OVD	70	112	70	70	0.0642743	16.392	Reference	Reference
TauD	AAA_9	4CWD	4RH7	260	221	221	221	0.102995	23.845	Reference	Reference
zf-C4	zf-C2H2_4	1HRA	2YT9	70	24	24	24	0.0269456	6.341	Reference	Reference
3HCDH	RAG2_PHD	1F12	2V89	98	74	74	74	0.116137	11.722	Reference	Reference
3HCDH	DEP	1F12	7PED	98	70	70	70	0.102342	12.889	Reference	Reference
3HCDH	Tubulin_C	1F12	6BBN	98	131	98	98	0.111606	14.258	Reference	Reference
3HCDH	Longin	1F12	4B93	98	80	80	80	0.0891033	13.013	Reference	Reference
3HCDH	DEAD	1F12	3G0H	98	169	98	98	0.134247	14.275	Reference	Reference
3HCDH	Cupin_8	1F12	1H2L	98	255	98	98	0.0777824	17.31	Reference	Reference
3HCDH	zf-PARP	1F12	4OPX	98	78	78	78	0.118589	11.38	Reference	Reference
3HCDH	zf-CCHC	1F12	5UDZ	98	18	18	18	1.08058e-05	5.337	Reference	Reference
3HCDH	RA	1F12	1RAX	98	88	88	88	0.138922	12.317	Reference	Reference
TauD	Ku_N	4CWD	7AXZ	260	216	216	216	0.138778	20.152	Reference	Reference
3HCDH	TFR_dimer	1F12	3BI1	98	119	98	98	0.0864845	15.068	Reference	Reference
3HCDH	TIM	1F12	2JK2	98	239	98	98	0.101257	14.217	Reference	Reference
3HCDH	UDG	1F12	2D07	98	169	98	98	0.134287	13.158	Reference	Reference
3HCDH	GATA	1F12	4HC9	98	35	35	35	0.0763798	8.046	Reference	Reference
3HCDH	SRF-TF	1F12	3P57	98	48	48	48	0.083401	10.479	Reference	Reference
3HCDH	Acyl-CoA_dh_1	1F12	2UXW	98	150	98	98	0.135992	11.983	Reference	Reference
3HCDH	Sec23_helical	1F12	3EGD	98	97	97	97	0.121354	14.231	Reference	Reference
3HCDH	CDC48_2	1F12	7K56	98	67	67	67	0.07952	13.393	Reference	Reference
3HCDH	PCI	1F12	6R7F	98	105	98	98	0.231521	10.148	Reference	Reference
3HCDH	6PF2K	1F12	4D4L	98	220	98	98	0.105591	14.719	Reference	Reference
TauD	TUDOR	4CWD	3OMG	260	115	115	115	0.106007	16.443	Reference	Reference
3HCDH	RhoGEF	1F12	1KZ7	98	170	98	98	0.125381	13.1	Reference	Reference
3HCDH	Peptidase_M16_C	1F12	4PF7	98	181	98	98	0.0649355	20.137	Reference	Reference
3HCDH	BAR_3	1F12	5C5B	98	234	98	98	0.0689075	21.664	Reference	Reference
3HCDH	Peptidase_M19	1F12	6VGR	98	322	98	98	0.0939275	15.046	Reference	Reference
3HCDH	MATH	1F12	2FOO	98	116	97	97	0.0840779	15.385	Reference	Reference
3HCDH	Abhydrolase_2	1F12	6BJE	98	216	98	98	0.0967071	14.658	Reference	Reference
3HCDH	STAT_bind	1F12	6NJS	98	122	98	98	0.0992085	17.029	Reference	Reference
3HCDH	Helicase_C_2	1F12	7NVW	98	177	98	98	0.154858	11.31	Reference	Reference
3HCDH	RasGEF_N	1F12	5OVD	98	112	98	98	0.191987	11.713	Reference	Reference
3HCDH	zf-C2H2_4	1F12	2YT9	98	24	24	24	0.0451025	6.131	Reference	Reference
TauD	B12-binding	4CWD	2XIQ	260	119	119	119	0.122662	15.588	Reference	Reference
RAG2_PHD	DEP	2V89	7PED	74	70	70	70	0.111228	12.767	Reference	Reference
RAG2_PHD	Tubulin_C	2V89	6BBN	74	131	74	74	0.0694338	13.775	Reference	Reference
RAG2_PHD	Longin	2V89	4B93	74	80	74	74	0.152367	12.711	Reference	Reference
RAG2_PHD	DEAD	2V89	3G0H	74	169	74	74	0.12095	10.642	Reference	Reference
RAG2_PHD	Cupin_8	2V89	1H2L	74	255	74	74	0.0571888	15.982	Reference	Reference
RAG2_PHD	zf-PARP	2V89	4OPX	74	78	74	74	0.121648	13.925	Reference	Reference
RAG2_PHD	zf-CCHC	2V89	5UDZ	74	18	18	18	5.60451e-06	6.187	Reference	Reference
RAG2_PHD	RA	2V89	1RAX	74	88	74	74	0.0812578	14.743	Reference	Reference
RAG2_PHD	TFR_dimer	2V89	3BI1	74	119	74	74	0.103642	14.874	Reference	Reference
RAG2_PHD	TIM	2V89	2JK2	74	239	74	74	0.175474	11.145	Reference	Reference
TauD	SPOC	4CWD	1OW1	260	163	163	163	0.154903	17.14	Reference	Reference
RAG2_PHD	UDG	2V89	2D07	74	169	73	73	0.106703	11.387	Reference	Reference
RAG2_PHD	GATA	2V89	4HC9	74	35	35	35	0.0598843	8.311	Reference	Reference
RAG2_PHD	SRF-TF	2V89	3P57	74	48	48	48	0.0668412	12.961	Reference	Reference
RAG2_PHD	Acyl-CoA_dh_1	2V89	2UXW	74	150	74	74	0.0868432	14.479	Reference	Reference
RAG2_PHD	Sec23_helical	2V89	3EGD	74	97	74	74	0.0788528	14.838	Reference	Reference
RAG2_PHD	CDC48_2	2V89	7K56	74	67	67	67	0.103286	12.272	Reference	Reference
RAG2_PHD	PCI	2V89	6R7F	74	105	74	74	0.0773845	13.811	Reference	Reference
RAG2_PHD	6PF2K	2V89	4D4L	74	220	74	74	0.105752	13.875	Reference	Reference
RAG2_PHD	RhoGEF	2V89	1KZ7	74	170	74	74	0.0818191	13.755	Reference	Reference
RAG2_PHD	Peptidase_M16_C	2V89	4PF7	74	181	74	74	0.0444174	18.644	Reference	Reference
TauD	Phospholip_A2_1	4CWD	5WZS	260	108	108	108	0.104994	13.924	Reference	Reference
RAG2_PHD	BAR_3	2V89	5C5B	74	234	74	74	0.0423755	20.328	Reference	Reference
RAG2_PHD	Peptidase_M19	2V89	6VGR	74	322	74	74	0.0755598	14.062	Reference	Reference
RAG2_PHD	MATH	2V89	2FOO	74	116	74	74	0.0762298	14.117	Reference	Reference
RAG2_PHD	Abhydrolase_2	2V89	6BJE	74	216	74	74	0.08359	14.678	Reference	Reference
RAG2_PHD	STAT_bind	2V89	6NJS	74	122	74	74	0.0958517	13.997	Reference	Reference
RAG2_PHD	Helicase_C_2	2V89	7NVW	74	177	74	74	0.104302	11.759	Reference	Reference
RAG2_PHD	RasGEF_N	2V89	5OVD	74	112	74	74	0.0597049	17.362	Reference	Reference
RAG2_PHD	zf-C2H2_4	2V89	2YT9	74	24	24	24	0.0314688	6.434	Reference	Reference
DEP	Tubulin_C	7PED	6BBN	70	131	70	70	0.203701	9.015	Reference	Reference
DEP	Longin	7PED	4B93	70	80	70	70	0.109027	13.55	Reference	Reference
BST2	ATP-sulfurylase	3MQB	1XJQ	87	224	87	87	0.0306542	35.782	Reference	Reference
TauD	Thymidylat_synt	4CWD	3GH0	260	274	258	258	0.11482	21.011	Reference	Reference
DEP	DEAD	7PED	3G0H	70	169	70	70	0.150282	11.54	Reference	Reference
DEP	Cupin_8	7PED	1H2L	70	255	70	70	0.0755911	14.323	Reference	Reference
DEP	zf-PARP	7PED	4OPX	70	78	70	70	0.083979	13.039	Reference	Reference
DEP	zf-CCHC	7PED	5UDZ	70	18	18	18	1.14928e-05	5.81	Reference	Reference
DEP	RA	7PED	1RAX	70	88	70	70	0.0910908	12.059	Reference	Reference
DEP	TFR_dimer	7PED	3BI1	70	119	70	70	0.0698889	15.199	Reference	Reference
DEP	TIM	7PED	2JK2	70	239	70	70	0.210694	9.855	Reference	Reference
DEP	UDG	7PED	2D07	70	169	70	70	0.0734954	13.37	Reference	Reference
DEP	GATA	7PED	4HC9	70	35	35	35	0.0731697	8.315	Reference	Reference
DEP	SRF-TF	7PED	3P57	70	48	48	48	0.072548	10.139	Reference	Reference
TauD	GLTP	4CWD	4GXG	260	150	150	150	0.108014	15.337	Reference	Reference
DEP	Acyl-CoA_dh_1	7PED	2UXW	70	150	70	70	0.0717815	13.654	Reference	Reference
DEP	Sec23_helical	7PED	3EGD	70	97	70	70	0.0583067	15.403	Reference	Reference
DEP	CDC48_2	7PED	7K56	70	67	67	67	0.0995142	12.952	Reference	Reference
DEP	PCI	7PED	6R7F	70	105	70	70	0.122772	11.063	Reference	Reference
DEP	6PF2K	7PED	4D4L	70	220	70	70	0.0398621	17.204	Reference	Reference
DEP	RhoGEF	7PED	1KZ7	70	170	70	70	0.103032	11.083	Reference	Reference
DEP	Peptidase_M16_C	7PED	4PF7	70	181	70	70	0.0490588	17.278	Reference	Reference
DEP	BAR_3	7PED	5C5B	70	234	70	70	0.118032	11.645	Reference	Reference
DEP	Peptidase_M19	7PED	6VGR	70	322	70	70	0.0766422	16.104	Reference	Reference
DEP	MATH	7PED	2FOO	70	116	70	70	0.100498	14.032	Reference	Reference
TauD	Dynein_heavy	4CWD	5NUG	260	118	118	118	0.111508	16.654	Reference	Reference
DEP	Abhydrolase_2	7PED	6BJE	70	216	70	70	0.12233	11.475	Reference	Reference
DEP	STAT_bind	7PED	6NJS	70	122	70	70	0.0535685	16.792	Reference	Reference
DEP	Helicase_C_2	7PED	7NVW	70	177	70	70	0.0619011	17.087	Reference	Reference
DEP	RasGEF_N	7PED	5OVD	70	112	67	67	0.0853054	14.284	Reference	Reference
DEP	zf-C2H2_4	7PED	2YT9	70	24	24	24	0.0478242	5.051	Reference	Reference
Tubulin_C	Longin	6BBN	4B93	131	80	80	80	0.108676	13.761	Reference	Reference
Tubulin_C	DEAD	6BBN	3G0H	131	169	131	131	0.155172	15.901	Reference	Reference
Tubulin_C	Cupin_8	6BBN	1H2L	131	255	131	131	0.0920499	18.61	Reference	Reference
Tubulin_C	zf-PARP	6BBN	4OPX	131	78	78	78	0.0625607	14.547	Reference	Reference
Tubulin_C	zf-CCHC	6BBN	5UDZ	131	18	18	18	4.11055e-06	7.338	Reference	Reference
TauD	tRNA-synt_2b	4CWD	5VAD	260	181	181	181	0.110328	18.782	Reference	Reference
Tubulin_C	RA	6BBN	1RAX	131	88	88	88	0.165397	14.819	Reference	Reference
Tubulin_C	TFR_dimer	6BBN	3BI1	131	119	119	119	0.114809	15.638	Reference	Reference
Tubulin_C	TIM	6BBN	2JK2	131	239	131	131	0.0991132	17.368	Reference	Reference
Tubulin_C	UDG	6BBN	2D07	131	169	131	131	0.0896489	18.547	Reference	Reference
Tubulin_C	GATA	6BBN	4HC9	131	35	35	35	0.0742037	8.731	Reference	Reference
Tubulin_C	SRF-TF	6BBN	3P57	131	48	48	48	0.117429	8.575	Reference	Reference
Tubulin_C	Acyl-CoA_dh_1	6BBN	2UXW	131	150	131	131	0.112904	16.703	Reference	Reference
Tubulin_C	Sec23_helical	6BBN	3EGD	131	97	97	97	0.0968707	13.254	Reference	Reference
Tubulin_C	CDC48_2	6BBN	7K56	131	67	67	67	0.0676229	17.032	Reference	Reference
Tubulin_C	PCI	6BBN	6R7F	131	105	105	105	0.0934091	16.12	Reference	Reference
TauD	Spermine_synt_N	4CWD	2O06	260	55	55	55	0.0741384	14.952	Reference	Reference
Tubulin_C	6PF2K	6BBN	4D4L	131	220	131	131	0.102282	19.144	Reference	Reference
Tubulin_C	RhoGEF	6BBN	1KZ7	131	170	131	131	0.0743148	20.402	Reference	Reference
Tubulin_C	Peptidase_M16_C	6BBN	4PF7	131	181	131	131	0.0876776	22.764	Reference	Reference
Tubulin_C	BAR_3	6BBN	5C5B	131	234	131	131	0.0475693	32.041	Reference	Reference
Tubulin_C	Peptidase_M19	6BBN	6VGR	131	322	131	131	0.0895272	16.534	Reference	Reference
Tubulin_C	MATH	6BBN	2FOO	131	116	116	116	0.129246	15.936	Reference	Reference
Tubulin_C	Abhydrolase_2	6BBN	6BJE	131	216	131	131	0.145662	17.729	Reference	Reference
Tubulin_C	STAT_bind	6BBN	6NJS	131	122	122	122	0.0761984	18.676	Reference	Reference
Tubulin_C	Helicase_C_2	6BBN	7NVW	131	177	131	131	0.120882	16.208	Reference	Reference
Tubulin_C	RasGEF_N	6BBN	5OVD	131	112	112	112	0.0759809	16.387	Reference	Reference
TauD	ENTH	4CWD	1XGW	260	125	125	125	0.0907215	16.595	Reference	Reference
Tubulin_C	zf-C2H2_4	6BBN	2YT9	131	24	24	24	0.0331514	6.408	Reference	Reference
Longin	DEAD	4B93	3G0H	80	169	80	80	0.104718	13.586	Reference	Reference
Longin	Cupin_8	4B93	1H2L	80	255	80	80	0.0761547	16.286	Reference	Reference
Longin	zf-PARP	4B93	4OPX	80	78	78	78	0.13469	12.713	Reference	Reference
Longin	zf-CCHC	4B93	5UDZ	80	18	18	18	5.00954e-06	6.226	Reference	Reference
Longin	RA	4B93	1RAX	80	88	79	79	0.131321	11.44	Reference	Reference
Longin	TFR_dimer	4B93	3BI1	80	119	80	80	0.0884313	13.666	Reference	Reference
Longin	TIM	4B93	2JK2	80	239	80	80	0.0921131	15.01	Reference	Reference
Longin	UDG	4B93	2D07	80	169	80	80	0.109141	13.119	Reference	Reference
Longin	GATA	4B93	4HC9	80	35	35	35	0.0484137	9.412	Reference	Reference
TauD	JHD	4CWD	3KV6	260	104	104	104	0.105014	14.667	Reference	Reference
Longin	SRF-TF	4B93	3P57	80	48	48	48	0.0600841	13.18	Reference	Reference
Longin	Acyl-CoA_dh_1	4B93	2UXW	80	150	80	80	0.0619142	16.006	Reference	Reference
Longin	Sec23_helical	4B93	3EGD	80	97	80	80	0.0895118	14.465	Reference	Reference
Longin	CDC48_2	4B93	7K56	80	67	67	67	0.127163	11.017	Reference	Reference
Longin	PCI	4B93	6R7F	80	105	80	80	0.0802743	14.318	Reference	Reference
Longin	6PF2K	4B93	4D4L	80	220	80	80	0.0805517	16.255	Reference	Reference
Longin	RhoGEF	4B93	1KZ7	80	170	80	80	0.0709007	17.08	Reference	Reference
Longin	Peptidase_M16_C	4B93	4PF7	80	181	80	80	0.121654	12.997	Reference	Reference
Longin	BAR_3	4B93	5C5B	80	234	80	80	0.108672	17.078	Reference	Reference
Longin	Peptidase_M19	4B93	6VGR	80	322	80	80	0.0984456	12.6	Reference	Reference
TauD	UDPG_MGDP_dh	4CWD	3ITK	260	96	96	96	0.110339	16.192	Reference	Reference
Longin	MATH	4B93	2FOO	80	116	80	80	0.0833682	15.206	Reference	Reference
Longin	Abhydrolase_2	4B93	6BJE	80	216	80	80	0.0780521	14.692	Reference	Reference
Longin	STAT_bind	4B93	6NJS	80	122	80	80	0.0847614	17.746	Reference	Reference
Longin	Helicase_C_2	4B93	7NVW	80	177	80	80	0.079755	14.765	Reference	Reference
Longin	RasGEF_N	4B93	5OVD	80	112	80	80	0.058119	15.831	Reference	Reference
Longin	zf-C2H2_4	4B93	2YT9	80	24	24	24	0.0249768	6.515	Reference	Reference
DEAD	Cupin_8	3G0H	1H2L	169	255	169	169	0.135048	17.444	Reference	Reference
DEAD	zf-PARP	3G0H	4OPX	169	78	78	78	0.119135	11.127	Reference	Reference
DEAD	zf-CCHC	3G0H	5UDZ	169	18	18	18	7.89129e-06	5.88	Reference	Reference
DEAD	RA	3G0H	1RAX	169	88	88	88	0.139434	12.81	Reference	Reference
TauD	PRMT5_C	4CWD	7KID	260	169	169	169	0.145354	17.073	Reference	Reference
DEAD	TFR_dimer	3G0H	3BI1	169	119	119	119	0.117503	17.746	Reference	Reference
DEAD	TIM	3G0H	2JK2	169	239	169	169	0.229692	13.22	Reference	Reference
DEAD	UDG	3G0H	2D07	169	169	165	165	0.141687	17.544	Reference	Reference
DEAD	GATA	3G0H	4HC9	169	35	35	35	0.0495079	9.043	Reference	Reference
DEAD	SRF-TF	3G0H	3P57	169	48	48	48	0.0888778	9.775	Reference	Reference
DEAD	Acyl-CoA_dh_1	3G0H	2UXW	169	150	150	150	0.100942	20.873	Reference	Reference
DEAD	Sec23_helical	3G0H	3EGD	169	97	97	97	0.187249	12.747	Reference	Reference
DEAD	CDC48_2	3G0H	7K56	169	67	67	67	0.101994	14.441	Reference	Reference
DEAD	PCI	3G0H	6R7F	169	105	105	105	0.139088	12.867	Reference	Reference
DEAD	6PF2K	3G0H	4D4L	169	220	169	169	0.130259	18.835	Reference	Reference
TauD	tRNA_NucTransf2	4CWD	4X4N	260	110	110	110	0.0832645	17.079	Reference	Reference
DEAD	RhoGEF	3G0H	1KZ7	169	170	169	169	0.111945	20.515	Reference	Reference
DEAD	Peptidase_M16_C	3G0H	4PF7	169	181	169	169	0.0664021	22.246	Reference	Reference
DEAD	BAR_3	3G0H	5C5B	169	234	169	169	0.073237	27.841	Reference	Reference
DEAD	Peptidase_M19	3G0H	6VGR	169	322	169	169	0.143463	16.354	Reference	Reference
DEAD	MATH	3G0H	2FOO	169	116	116	116	0.107803	16.196	Reference	Reference
DEAD	Abhydrolase_2	3G0H	6BJE	169	216	168	168	0.130932	16.977	Reference	Reference
DEAD	STAT_bind	3G0H	6NJS	169	122	122	122	0.134457	15.457	Reference	Reference
DEAD	Helicase_C_2	3G0H	7NVW	169	177	169	169	0.102462	18.597	Reference	Reference
DEAD	RasGEF_N	3G0H	5OVD	169	112	112	112	0.116804	16.836	Reference	Reference
DEAD	zf-C2H2_4	3G0H	2YT9	169	24	24	24	0.0585186	5.764	Reference	Reference
BST2	Disintegrin	3MQB	5Y31	87	74	74	74	0.0884604	24.469	Reference	Reference
TauD	Gal_mutarotas_2	4CWD	5KZX	260	67	67	67	0.0695421	15.056	Reference	Reference
Cupin_8	zf-PARP	1H2L	4OPX	255	78	78	78	0.103962	12.903	Reference	Reference
Cupin_8	zf-CCHC	1H2L	5UDZ	255	18	18	18	4.76479e-06	8.462	Reference	Reference
Cupin_8	RA	1H2L	1RAX	255	88	88	88	0.0910317	15.467	Reference	Reference
Cupin_8	TFR_dimer	1H2L	3BI1	255	119	119	119	0.125091	14.469	Reference	Reference
Cupin_8	TIM	1H2L	2JK2	255	239	238	238	0.104369	20.33	Reference	Reference
Cupin_8	UDG	1H2L	2D07	255	169	169	169	0.0847913	19.178	Reference	Reference
Cupin_8	GATA	1H2L	4HC9	255	35	35	35	0.0393329	10.699	Reference	Reference
Cupin_8	SRF-TF	1H2L	3P57	255	48	48	48	0.097654	8.973	Reference	Reference
Cupin_8	Acyl-CoA_dh_1	1H2L	2UXW	255	150	150	150	0.0857256	18.213	Reference	Reference
Cupin_8	Sec23_helical	1H2L	3EGD	255	97	97	97	0.0841676	16.471	Reference	Reference
TauD	Laminin_G_2	4CWD	1H30	260	134	134	134	0.171423	17.111	Reference	Reference
Cupin_8	CDC48_2	1H2L	7K56	255	67	67	67	0.107055	12.856	Reference	Reference
Cupin_8	PCI	1H2L	6R7F	255	105	105	105	0.073969	19.268	Reference	Reference
Cupin_8	6PF2K	1H2L	4D4L	255	220	219	219	0.108711	20.897	Reference	Reference
Cupin_8	RhoGEF	1H2L	1KZ7	255	170	170	170	0.106936	20.229	Reference	Reference
Cupin_8	Peptidase_M16_C	1H2L	4PF7	255	181	181	181	0.0797053	25.234	Reference	Reference
Cupin_8	BAR_3	1H2L	5C5B	255	234	234	234	0.070121	33.981	Reference	Reference
Cupin_8	Peptidase_M19	1H2L	6VGR	255	322	255	255	0.138569	21.426	Reference	Reference
Cupin_8	MATH	1H2L	2FOO	255	116	116	116	0.0886364	18.241	Reference	Reference
Cupin_8	Abhydrolase_2	1H2L	6BJE	255	216	215	215	0.146821	18.177	Reference	Reference
Cupin_8	STAT_bind	1H2L	6NJS	255	122	122	122	0.0913043	17.735	Reference	Reference
TauD	NUDIX_2	4CWD	5R4S	260	188	188	188	0.110878	21.024	Reference	Reference
Cupin_8	Helicase_C_2	1H2L	7NVW	255	177	177	177	0.106538	19.566	Reference	Reference
Cupin_8	RasGEF_N	1H2L	5OVD	255	112	112	112	0.0737898	18.839	Reference	Reference
Cupin_8	zf-C2H2_4	1H2L	2YT9	255	24	24	24	0.0493529	5.401	Reference	Reference
zf-PARP	zf-CCHC	4OPX	5UDZ	78	18	18	18	1.03554e-05	6.064	Reference	Reference
zf-PARP	RA	4OPX	1RAX	78	88	78	78	0.124834	13.22	Reference	Reference
zf-PARP	TFR_dimer	4OPX	3BI1	78	119	78	78	0.0814402	14.841	Reference	Reference
zf-PARP	TIM	4OPX	2JK2	78	239	78	78	0.0921693	14.72	Reference	Reference
zf-PARP	UDG	4OPX	2D07	78	169	78	78	0.133482	12.442	Reference	Reference
zf-PARP	GATA	4OPX	4HC9	78	35	35	35	0.0560761	9.893	Reference	Reference
zf-PARP	SRF-TF	4OPX	3P57	78	48	48	48	0.045989	13.901	Reference	Reference
TauD	GBP	4CWD	3Q5D	260	266	260	260	0.140695	19.433	Reference	Reference
zf-PARP	Acyl-CoA_dh_1	4OPX	2UXW	78	150	78	78	0.0710274	15.292	Reference	Reference
zf-PARP	Sec23_helical	4OPX	3EGD	78	97	78	78	0.119529	12.188	Reference	Reference
zf-PARP	CDC48_2	4OPX	7K56	78	67	67	67	0.0672312	13.712	Reference	Reference
zf-PARP	PCI	4OPX	6R7F	78	105	78	78	0.127239	13.241	Reference	Reference
zf-PARP	6PF2K	4OPX	4D4L	78	220	78	78	0.0665444	14.931	Reference	Reference
zf-PARP	RhoGEF	4OPX	1KZ7	78	170	78	78	0.0656716	16.305	Reference	Reference
zf-PARP	Peptidase_M16_C	4OPX	4PF7	78	181	78	78	0.0366123	20.037	Reference	Reference
zf-PARP	BAR_3	4OPX	5C5B	78	234	78	78	0.0559963	17.878	Reference	Reference
zf-PARP	Peptidase_M19	4OPX	6VGR	78	322	78	78	0.169446	10.992	Reference	Reference
zf-PARP	MATH	4OPX	2FOO	78	116	78	78	0.103201	13.68	Reference	Reference
TauD	Cyt-b5	4CWD	2KEO	260	73	73	73	0.0899327	15.737	Reference	Reference
zf-PARP	Abhydrolase_2	4OPX	6BJE	78	216	78	78	0.0815824	14.711	Reference	Reference
zf-PARP	STAT_bind	4OPX	6NJS	78	122	78	78	0.0677075	16.379	Reference	Reference
zf-PARP	Helicase_C_2	4OPX	7NVW	78	177	78	78	0.0543593	15.091	Reference	Reference
zf-PARP	RasGEF_N	4OPX	5OVD	78	112	78	78	0.0880995	15.606	Reference	Reference
zf-PARP	zf-C2H2_4	4OPX	2YT9	78	24	24	24	0.018463	8.153	Reference	Reference
zf-CCHC	RA	5UDZ	1RAX	18	88	18	18	4.23074e-06	7.986	Reference	Reference
zf-CCHC	TFR_dimer	5UDZ	3BI1	18	119	18	18	7.88903e-06	6.33	Reference	Reference
zf-CCHC	TIM	5UDZ	2JK2	18	239	18	18	3.13544e-06	9.536	Reference	Reference
zf-CCHC	UDG	5UDZ	2D07	18	169	18	18	9.17621e-06	5.639	Reference	Reference
zf-CCHC	GATA	5UDZ	4HC9	18	35	16	16	0.0140819	5.359	Reference	Reference
TauD	Exog_C	4CWD	4A1N	260	46	46	46	0.0291334	13.045	Reference	Reference
zf-CCHC	SRF-TF	5UDZ	3P57	18	48	18	18	8.43655e-06	9.032	Reference	Reference
zf-CCHC	Acyl-CoA_dh_1	5UDZ	2UXW	18	150	18	18	1.23471e-05	5.034	Reference	Reference
zf-CCHC	Sec23_helical	5UDZ	3EGD	18	97	18	18	8.87539e-06	5.988	Reference	Reference
zf-CCHC	CDC48_2	5UDZ	7K56	18	67	18	18	2.77792e-06	7.692	Reference	Reference
zf-CCHC	PCI	5UDZ	6R7F	18	105	18	18	4.70469e-06	6.563	Reference	Reference
zf-CCHC	6PF2K	5UDZ	4D4L	18	220	18	18	1.43486e-05	6.274	Reference	Reference
zf-CCHC	RhoGEF	5UDZ	1KZ7	18	170	18	18	5.5894e-06	6.427	Reference	Reference
zf-CCHC	Peptidase_M16_C	5UDZ	4PF7	18	181	18	18	6.9408e-06	6.021	Reference	Reference
zf-CCHC	BAR_3	5UDZ	5C5B	18	234	18	18	5.1144e-06	6.233	Reference	Reference
zf-CCHC	Peptidase_M19	5UDZ	6VGR	18	322	18	18	8.88079e-06	6.524	Reference	Reference
TauD	PAS_3	4CWD	3H82	260	88	88	88	0.0773328	14.704	Reference	Reference
zf-CCHC	MATH	5UDZ	2FOO	18	116	18	18	7.51671e-06	8.417	Reference	Reference
zf-CCHC	Abhydrolase_2	5UDZ	6BJE	18	216	18	18	3.94335e-06	7.032	Reference	Reference
zf-CCHC	STAT_bind	5UDZ	6NJS	18	122	18	18	8.90851e-06	7.077	Reference	Reference
zf-CCHC	Helicase_C_2	5UDZ	7NVW	18	177	18	18	7.06668e-06	6.372	Reference	Reference
zf-CCHC	RasGEF_N	5UDZ	5OVD	18	112	18	18	6.04712e-06	6.272	Reference	Reference
zf-CCHC	zf-C2H2_4	5UDZ	2YT9	18	24	18	18	1.67341e-05	4.039	Reference	Reference
RA	TFR_dimer	1RAX	3BI1	88	119	88	88	0.0929323	15.984	Reference	Reference
RA	TIM	1RAX	2JK2	88	239	88	88	0.0779714	16.094	Reference	Reference
RA	UDG	1RAX	2D07	88	169	88	88	0.101859	15.543	Reference	Reference
RA	GATA	1RAX	4HC9	88	35	35	35	0.0773007	8.379	Reference	Reference
TauD	BAR_3_WASP_bdg	4CWD	2RAK	260	236	236	236	0.0760891	30.484	Reference	Reference
RA	SRF-TF	1RAX	3P57	88	48	48	48	0.0898436	11.506	Reference	Reference
RA	Acyl-CoA_dh_1	1RAX	2UXW	88	150	88	88	0.0862486	15.768	Reference	Reference
RA	Sec23_helical	1RAX	3EGD	88	97	88	88	0.107705	14.059	Reference	Reference
RA	CDC48_2	1RAX	7K56	88	67	67	67	0.0843527	12.594	Reference	Reference
RA	PCI	1RAX	6R7F	88	105	88	88	0.125489	13.896	Reference	Reference
RA	6PF2K	1RAX	4D4L	88	220	88	88	0.0973532	16.16	Reference	Reference
RA	RhoGEF	1RAX	1KZ7	88	170	88	88	0.0994167	16.302	Reference	Reference
RA	Peptidase_M16_C	1RAX	4PF7	88	181	88	88	0.0466467	21.884	Reference	Reference
RA	BAR_3	1RAX	5C5B	88	234	88	88	0.0816358	23.456	Reference	Reference
RA	Peptidase_M19	1RAX	6VGR	88	322	88	88	0.103364	14.266	Reference	Reference
TauD	TIL	4CWD	7A5O	260	57	57	57	0.0713524	13.88	Reference	Reference
RA	MATH	1RAX	2FOO	88	116	88	88	0.0950487	15.197	Reference	Reference
RA	Abhydrolase_2	1RAX	6BJE	88	216	88	88	0.131788	13.506	Reference	Reference
RA	STAT_bind	1RAX	6NJS	88	122	87	87	0.0990235	13.355	Reference	Reference
RA	Helicase_C_2	1RAX	7NVW	88	177	88	88	0.108398	14.79	Reference	Reference
RA	RasGEF_N	1RAX	5OVD	88	112	88	88	0.103016	15.424	Reference	Reference
RA	zf-C2H2_4	1RAX	2YT9	88	24	24	24	0.0443668	5.925	Reference	Reference
TFR_dimer	TIM	3BI1	2JK2	119	239	119	119	0.0697808	18.671	Reference	Reference
TFR_dimer	UDG	3BI1	2D07	119	169	119	119	0.10911	15.618	Reference	Reference
TFR_dimer	GATA	3BI1	4HC9	119	35	35	35	0.0375218	10.085	Reference	Reference
TFR_dimer	SRF-TF	3BI1	3P57	119	48	48	48	0.0751971	10.022	Reference	Reference
TauD	CKS	4CWD	1DKT	260	68	68	68	0.0693278	15.383	Reference	Reference
TFR_dimer	Acyl-CoA_dh_1	3BI1	2UXW	119	150	119	119	0.10296	17.07	Reference	Reference
TFR_dimer	Sec23_helical	3BI1	3EGD	119	97	97	97	0.0597946	17.49	Reference	Reference
TFR_dimer	CDC48_2	3BI1	7K56	119	67	67	67	0.0656913	15.837	Reference	Reference
TFR_dimer	PCI	3BI1	6R7F	119	105	105	105	0.105151	15.515	Reference	Reference
TFR_dimer	6PF2K	3BI1	4D4L	119	220	119	119	0.120522	17.319	Reference	Reference
TFR_dimer	RhoGEF	3BI1	1KZ7	119	170	119	119	0.303074	13.636	Reference	Reference
TFR_dimer	Peptidase_M16_C	3BI1	4PF7	119	181	119	119	0.0789199	18.362	Reference	Reference
TFR_dimer	BAR_3	3BI1	5C5B	119	234	119	119	0.0819181	24.829	Reference	Reference
TFR_dimer	Peptidase_M19	3BI1	6VGR	119	322	118	118	0.12085	16.65	Reference	Reference
TFR_dimer	MATH	3BI1	2FOO	119	116	115	115	0.110683	19.537	Reference	Reference
BST2	LMWPc	3MQB	4Z99	87	146	87	87	0.0228458	34.114	Reference	Reference
BST2	MG3	3MQB	5I5K	87	89	87	87	0.0332953	34.476	Reference	Reference
TauD	Y_phosphatase	4CWD	2SHP	260	230	230	230	0.167793	18.186	Reference	Reference
TFR_dimer	Abhydrolase_2	3BI1	6BJE	119	216	118	118	0.119336	15.091	Reference	Reference
TFR_dimer	STAT_bind	3BI1	6NJS	119	122	119	119	0.0960055	18.913	Reference	Reference
TFR_dimer	Helicase_C_2	3BI1	7NVW	119	177	119	119	0.12232	16.064	Reference	Reference
TFR_dimer	RasGEF_N	3BI1	5OVD	119	112	112	112	0.0620767	19.523	Reference	Reference
TFR_dimer	zf-C2H2_4	3BI1	2YT9	119	24	24	24	0.0171449	7.182	Reference	Reference
TIM	UDG	2JK2	2D07	239	169	168	168	0.182095	15.09	Reference	Reference
TIM	GATA	2JK2	4HC9	239	35	35	35	0.0517321	8.487	Reference	Reference
TIM	SRF-TF	2JK2	3P57	239	48	48	48	0.129375	10.113	Reference	Reference
TIM	Acyl-CoA_dh_1	2JK2	2UXW	239	150	150	150	0.108353	20.523	Reference	Reference
TIM	Sec23_helical	2JK2	3EGD	239	97	97	97	0.0754573	16.45	Reference	Reference
TauD	HHH_8	4CWD	6IPH	260	66	66	66	0.0740901	14.182	Reference	Reference
TIM	CDC48_2	2JK2	7K56	239	67	67	67	0.0969206	12.818	Reference	Reference
TIM	PCI	2JK2	6R7F	239	105	105	105	0.163267	10.926	Reference	Reference
TIM	6PF2K	2JK2	4D4L	239	220	220	220	0.137278	20.303	Reference	Reference
TIM	RhoGEF	2JK2	1KZ7	239	170	170	170	0.0927571	19.98	Reference	Reference
TIM	Peptidase_M16_C	2JK2	4PF7	239	181	181	181	0.110318	19.971	Reference	Reference
TIM	BAR_3	2JK2	5C5B	239	234	234	234	0.0859677	32.069	Reference	Reference
TIM	Peptidase_M19	2JK2	6VGR	239	322	239	239	0.205105	18.279	Reference	Reference
TIM	MATH	2JK2	2FOO	239	116	116	116	0.112322	14.914	Reference	Reference
TIM	Abhydrolase_2	2JK2	6BJE	239	216	216	216	0.161199	15.952	Reference	Reference
TIM	STAT_bind	2JK2	6NJS	239	122	122	122	0.162238	11.327	Reference	Reference
TauD	UBA_4	4CWD	2DZL	260	43	43	43	0.0447506	11.884	Reference	Reference
TIM	Helicase_C_2	2JK2	7NVW	239	177	177	177	0.12663	19.024	Reference	Reference
TIM	RasGEF_N	2JK2	5OVD	239	112	112	112	0.0876892	18.698	Reference	Reference
TIM	zf-C2H2_4	2JK2	2YT9	239	24	24	24	0.0198985	8.903	Reference	Reference
UDG	GATA	2D07	4HC9	169	35	35	35	0.0458003	9.292	Reference	Reference
UDG	SRF-TF	2D07	3P57	169	48	48	48	0.117517	10.528	Reference	Reference
UDG	Acyl-CoA_dh_1	2D07	2UXW	169	150	150	150	0.0942353	20.15	Reference	Reference
UDG	Sec23_helical	2D07	3EGD	169	97	97	97	0.0926659	15.687	Reference	Reference
UDG	CDC48_2	2D07	7K56	169	67	67	67	0.0634843	14.943	Reference	Reference
UDG	PCI	2D07	6R7F	169	105	105	105	0.109753	14.489	Reference	Reference
UDG	6PF2K	2D07	4D4L	169	220	169	169	0.135776	18.164	Reference	Reference
TauD	zf-RING_12	4CWD	5C1Z	260	73	73	73	0.0661202	17.539	Reference	Reference
UDG	RhoGEF	2D07	1KZ7	169	170	167	167	0.110856	20.668	Reference	Reference
UDG	Peptidase_M16_C	2D07	4PF7	169	181	169	169	0.0837805	22.254	Reference	Reference
UDG	BAR_3	2D07	5C5B	169	234	169	169	0.104456	23.49	Reference	Reference
UDG	Peptidase_M19	2D07	6VGR	169	322	169	169	0.134525	17.159	Reference	Reference
UDG	MATH	2D07	2FOO	169	116	116	116	0.0869562	16.954	Reference	Reference
UDG	Abhydrolase_2	2D07	6BJE	169	216	164	164	0.327956	12.937	Reference	Reference
UDG	STAT_bind	2D07	6NJS	169	122	122	122	0.121365	16.114	Reference	Reference
UDG	Helicase_C_2	2D07	7NVW	169	177	169	169	0.160473	16.761	Reference	Reference
UDG	RasGEF_N	2D07	5OVD	169	112	112	112	0.110317	15.704	Reference	Reference
UDG	zf-C2H2_4	2D07	2YT9	169	24	24	24	0.033541	6.088	Reference	Reference
TauD	Sushi	4CWD	3GAW	260	54	54	54	0.0644708	13.538	Reference	Reference
GATA	SRF-TF	4HC9	3P57	35	48	35	35	0.0528234	10.256	Reference	Reference
GATA	Acyl-CoA_dh_1	4HC9	2UXW	35	150	35	35	0.0637625	9.821	Reference	Reference
GATA	Sec23_helical	4HC9	3EGD	35	97	35	35	0.0282772	10.61	Reference	Reference
GATA	CDC48_2	4HC9	7K56	35	67	35	35	0.0735702	10.756	Reference	Reference
GATA	PCI	4HC9	6R7F	35	105	35	35	0.0651386	8.775	Reference	Reference
GATA	6PF2K	4HC9	4D4L	35	220	35	35	0.0451205	12.978	Reference	Reference
GATA	RhoGEF	4HC9	1KZ7	35	170	35	35	0.0562362	9.137	Reference	Reference
GATA	Peptidase_M16_C	4HC9	4PF7	35	181	35	35	0.0721784	8.46	Reference	Reference
GATA	BAR_3	4HC9	5C5B	35	234	35	35	0.0243426	12.059	Reference	Reference
GATA	Peptidase_M19	4HC9	6VGR	35	322	35	35	0.0523152	9.603	Reference	Reference
TauD	CD4-extracel	4CWD	1WIQ	260	111	111	111	0.126318	14.604	Reference	Reference
GATA	MATH	4HC9	2FOO	35	116	35	35	0.0494338	10.735	Reference	Reference
GATA	Abhydrolase_2	4HC9	6BJE	35	216	35	35	0.0532436	9.847	Reference	Reference
GATA	STAT_bind	4HC9	6NJS	35	122	35	35	0.0382327	9.947	Reference	Reference
GATA	Helicase_C_2	4HC9	7NVW	35	177	35	35	0.0563786	9.564	Reference	Reference
GATA	RasGEF_N	4HC9	5OVD	35	112	35	35	0.0916542	8.365	Reference	Reference
GATA	zf-C2H2_4	4HC9	2YT9	35	24	24	24	0.0315525	6.573	Reference	Reference
SRF-TF	Acyl-CoA_dh_1	3P57	2UXW	48	150	48	48	0.0490564	13.345	Reference	Reference
SRF-TF	Sec23_helical	3P57	3EGD	48	97	48	48	0.0581225	12.076	Reference	Reference
SRF-TF	CDC48_2	3P57	7K56	48	67	47	47	0.0559895	12.358	Reference	Reference
SRF-TF	PCI	3P57	6R7F	48	105	48	48	0.370715	6.118	Reference	Reference
TauD	S-AdoMet_synt_M	4CWD	5A1I	260	122	122	122	0.0524443	22.001	Reference	Reference
SRF-TF	6PF2K	3P57	4D4L	48	220	48	48	0.0566052	12.059	Reference	Reference
SRF-TF	RhoGEF	3P57	1KZ7	48	170	48	48	0.152486	8.475	Reference	Reference
SRF-TF	Peptidase_M16_C	3P57	4PF7	48	181	48	48	0.0384482	15.988	Reference	Reference
SRF-TF	BAR_3	3P57	5C5B	48	234	48	48	0.0291985	17.414	Reference	Reference
SRF-TF	Peptidase_M19	3P57	6VGR	48	322	48	48	0.0803847	11.707	Reference	Reference
SRF-TF	MATH	3P57	2FOO	48	116	48	48	0.0880385	10.365	Reference	Reference
SRF-TF	Abhydrolase_2	3P57	6BJE	48	216	48	48	0.0704514	10.866	Reference	Reference
SRF-TF	STAT_bind	3P57	6NJS	48	122	48	48	0.0894352	10.142	Reference	Reference
SRF-TF	Helicase_C_2	3P57	7NVW	48	177	48	48	0.106241	9.097	Reference	Reference
SRF-TF	RasGEF_N	3P57	5OVD	48	112	48	48	0.0659868	13.635	Reference	Reference
TauD	Zn-C2H2_12	4CWD	4Z4K	260	27	27	27	0.0341704	10.325	Reference	Reference
SRF-TF	zf-C2H2_4	3P57	2YT9	48	24	24	24	0.0106427	9.253	Reference	Reference
Acyl-CoA_dh_1	Sec23_helical	2UXW	3EGD	150	97	97	97	0.291276	10.142	Reference	Reference
Acyl-CoA_dh_1	CDC48_2	2UXW	7K56	150	67	67	67	0.0647495	15.354	Reference	Reference
Acyl-CoA_dh_1	PCI	2UXW	6R7F	150	105	105	105	0.0917654	18.202	Reference	Reference
Acyl-CoA_dh_1	6PF2K	2UXW	4D4L	150	220	150	150	0.0685822	21.29	Reference	Reference
Acyl-CoA_dh_1	RhoGEF	2UXW	1KZ7	150	170	150	150	0.0819466	21.226	Reference	Reference
Acyl-CoA_dh_1	Peptidase_M16_C	2UXW	4PF7	150	181	150	150	0.0526944	25.666	Reference	Reference
Acyl-CoA_dh_1	BAR_3	2UXW	5C5B	150	234	150	150	0.0470488	30.239	Reference	Reference
Acyl-CoA_dh_1	Peptidase_M19	2UXW	6VGR	150	322	150	150	0.110833	19.698	Reference	Reference
Acyl-CoA_dh_1	MATH	2UXW	2FOO	150	116	115	115	0.0916466	17.913	Reference	Reference
TauD	RHD_dimer	4CWD	1PZU	260	100	100	100	0.0783853	18.721	Reference	Reference
Acyl-CoA_dh_1	Abhydrolase_2	2UXW	6BJE	150	216	150	150	0.104867	18.298	Reference	Reference
Acyl-CoA_dh_1	STAT_bind	2UXW	6NJS	150	122	118	118	0.101459	17.606	Reference	Reference
Acyl-CoA_dh_1	Helicase_C_2	2UXW	7NVW	150	177	150	150	0.116342	18.828	Reference	Reference
Acyl-CoA_dh_1	RasGEF_N	2UXW	5OVD	150	112	112	112	0.241572	11.515	Reference	Reference
Acyl-CoA_dh_1	zf-C2H2_4	2UXW	2YT9	150	24	24	24	0.0263518	7.544	Reference	Reference
Sec23_helical	CDC48_2	3EGD	7K56	97	67	67	67	0.150031	9.848	Reference	Reference
Sec23_helical	PCI	3EGD	6R7F	97	105	97	97	0.0951877	14.341	Reference	Reference
Sec23_helical	6PF2K	3EGD	4D4L	97	220	97	97	0.162281	14.112	Reference	Reference
Sec23_helical	RhoGEF	3EGD	1KZ7	97	170	97	97	0.0639317	17.144	Reference	Reference
Sec23_helical	Peptidase_M16_C	3EGD	4PF7	97	181	97	97	0.0444176	19.21	Reference	Reference
TauD	PRP8_domainIV	4CWD	4JKB	260	220	220	220	0.106242	21.634	Reference	Reference
Sec23_helical	BAR_3	3EGD	5C5B	97	234	97	97	0.0491354	24.353	Reference	Reference
Sec23_helical	Peptidase_M19	3EGD	6VGR	97	322	97	97	0.0934959	15.976	Reference	Reference
Sec23_helical	MATH	3EGD	2FOO	97	116	97	97	0.119722	15.454	Reference	Reference
Sec23_helical	Abhydrolase_2	3EGD	6BJE	97	216	97	97	0.084248	15.741	Reference	Reference
Sec23_helical	STAT_bind	3EGD	6NJS	97	122	97	97	0.0732642	17.103	Reference	Reference
Sec23_helical	Helicase_C_2	3EGD	7NVW	97	177	97	97	0.131174	13.038	Reference	Reference
Sec23_helical	RasGEF_N	3EGD	5OVD	97	112	97	97	0.0925403	15.989	Reference	Reference
Sec23_helical	zf-C2H2_4	3EGD	2YT9	97	24	24	24	0.0185385	8.735	Reference	Reference
CDC48_2	PCI	7K56	6R7F	67	105	67	67	0.0577397	15.213	Reference	Reference
CDC48_2	6PF2K	7K56	4D4L	67	220	67	67	0.0799222	15.977	Reference	Reference
BST2	Sec23_BS	3MQB	5VNK	87	94	87	87	0.0455434	34.077	Reference	Reference
TauD	IL12p40_C	4CWD	3DUH	260	84	84	84	0.0436607	19.948	Reference	Reference
CDC48_2	RhoGEF	7K56	1KZ7	67	170	67	67	0.0654656	16.473	Reference	Reference
CDC48_2	Peptidase_M16_C	7K56	4PF7	67	181	67	67	0.073551	14.513	Reference	Reference
CDC48_2	BAR_3	7K56	5C5B	67	234	67	67	0.0562852	19.28	Reference	Reference
CDC48_2	Peptidase_M19	7K56	6VGR	67	322	67	67	0.0971101	12.507	Reference	Reference
CDC48_2	MATH	7K56	2FOO	67	116	67	67	0.0829194	12.863	Reference	Reference
CDC48_2	Abhydrolase_2	7K56	6BJE	67	216	67	67	0.0768111	14.007	Reference	Reference
CDC48_2	STAT_bind	7K56	6NJS	67	122	67	67	0.0940099	12.283	Reference	Reference
CDC48_2	Helicase_C_2	7K56	7NVW	67	177	67	67	0.0733205	14.007	Reference	Reference
CDC48_2	RasGEF_N	7K56	5OVD	67	112	67	67	0.0867766	15.891	Reference	Reference
CDC48_2	zf-C2H2_4	7K56	2YT9	67	24	24	24	0.0328653	8.499	Reference	Reference
TauD	Ribonuc_red_sm	4CWD	3HF1	260	264	259	259	0.146927	21.667	Reference	Reference
PCI	6PF2K	6R7F	4D4L	105	220	105	105	0.0859066	17.013	Reference	Reference
PCI	RhoGEF	6R7F	1KZ7	105	170	105	105	0.0820695	16.482	Reference	Reference
PCI	Peptidase_M16_C	6R7F	4PF7	105	181	103	103	0.071351	19.75	Reference	Reference
PCI	BAR_3	6R7F	5C5B	105	234	105	105	0.0505163	22.667	Reference	Reference
PCI	Peptidase_M19	6R7F	6VGR	105	322	103	103	0.10111	15.968	Reference	Reference
PCI	MATH	6R7F	2FOO	105	116	101	101	0.126191	15.093	Reference	Reference
PCI	Abhydrolase_2	6R7F	6BJE	105	216	105	105	0.0909006	16.32	Reference	Reference
PCI	STAT_bind	6R7F	6NJS	105	122	105	105	0.116954	18.219	Reference	Reference
PCI	Helicase_C_2	6R7F	7NVW	105	177	105	105	0.110525	15.033	Reference	Reference
PCI	RasGEF_N	6R7F	5OVD	105	112	105	105	0.0796018	16.466	Reference	Reference
TauD	Shal-type	4CWD	7F3F	260	29	29	29	0.0708138	6.34	Reference	Reference
PCI	zf-C2H2_4	6R7F	2YT9	105	24	24	24	0.0306029	7.293	Reference	Reference
6PF2K	RhoGEF	4D4L	1KZ7	220	170	170	170	0.133379	20.833	Reference	Reference
6PF2K	Peptidase_M16_C	4D4L	4PF7	220	181	181	181	0.103627	21.552	Reference	Reference
6PF2K	BAR_3	4D4L	5C5B	220	234	220	220	0.046454	36.582	Reference	Reference
6PF2K	Peptidase_M19	4D4L	6VGR	220	322	220	220	0.104204	21.348	Reference	Reference
6PF2K	MATH	4D4L	2FOO	220	116	116	116	0.096531	16.196	Reference	Reference
6PF2K	Abhydrolase_2	4D4L	6BJE	220	216	215	215	0.163652	17.953	Reference	Reference
6PF2K	STAT_bind	4D4L	6NJS	220	122	122	122	0.0897979	17.927	Reference	Reference
6PF2K	Helicase_C_2	4D4L	7NVW	220	177	177	177	0.098675	18.433	Reference	Reference
6PF2K	RasGEF_N	4D4L	5OVD	220	112	112	112	0.156025	14.343	Reference	Reference
TauD	AAA_lid_11	4CWD	4RH7	260	156	156	156	0.140846	18.78	Reference	Reference
6PF2K	zf-C2H2_4	4D4L	2YT9	220	24	24	24	0.0268401	7.53	Reference	Reference
RhoGEF	Peptidase_M16_C	1KZ7	4PF7	170	181	170	170	0.122992	21.776	Reference	Reference
RhoGEF	BAR_3	1KZ7	5C5B	170	234	170	170	0.0699496	26.928	Reference	Reference
RhoGEF	Peptidase_M19	1KZ7	6VGR	170	322	170	170	0.12202	20.195	Reference	Reference
RhoGEF	MATH	1KZ7	2FOO	170	116	116	116	0.082967	18.997	Reference	Reference
RhoGEF	Abhydrolase_2	1KZ7	6BJE	170	216	169	169	0.0931685	20.199	Reference	Reference
RhoGEF	STAT_bind	1KZ7	6NJS	170	122	122	122	0.112959	18.258	Reference	Reference
RhoGEF	Helicase_C_2	1KZ7	7NVW	170	177	166	166	0.1129	17.407	Reference	Reference
RhoGEF	RasGEF_N	1KZ7	5OVD	170	112	112	112	0.107142	15.245	Reference	Reference
RhoGEF	zf-C2H2_4	1KZ7	2YT9	170	24	24	24	0.0446096	6.05	Reference	Reference
TauD	Sod_Fe_C	4CWD	1LUV	260	104	104	104	0.0887031	17.428	Reference	Reference
Peptidase_M16_C	BAR_3	4PF7	5C5B	181	234	178	178	0.0626413	34.695	Reference	Reference
Peptidase_M16_C	Peptidase_M19	4PF7	6VGR	181	322	181	181	0.0914315	22.285	Reference	Reference
Peptidase_M16_C	MATH	4PF7	2FOO	181	116	116	116	0.064775	21.806	Reference	Reference
Peptidase_M16_C	Abhydrolase_2	4PF7	6BJE	181	216	181	181	0.109398	19.013	Reference	Reference
Peptidase_M16_C	STAT_bind	4PF7	6NJS	181	122	122	122	0.0596188	20.922	Reference	Reference
Peptidase_M16_C	Helicase_C_2	4PF7	7NVW	181	177	176	176	0.0849576	21.515	Reference	Reference
Peptidase_M16_C	RasGEF_N	4PF7	5OVD	181	112	112	112	0.0408848	22.222	Reference	Reference
Peptidase_M16_C	zf-C2H2_4	4PF7	2YT9	181	24	24	24	0.0218183	7.381	Reference	Reference
BAR_3	Peptidase_M19	5C5B	6VGR	234	322	234	234	0.0836671	30.298	Reference	Reference
BAR_3	MATH	5C5B	2FOO	234	116	116	116	0.0951151	23.116	Reference	Reference
TauD	MHC_I	4CWD	6PUF	260	176	176	176	0.128664	18.96	Reference	Reference
BAR_3	Abhydrolase_2	5C5B	6BJE	234	216	214	214	0.0704162	32.538	Reference	Reference
BAR_3	STAT_bind	5C5B	6NJS	234	122	121	121	0.0629565	24.55	Reference	Reference
BAR_3	Helicase_C_2	5C5B	7NVW	234	177	177	177	0.0798249	32.126	Reference	Reference
BAR_3	RasGEF_N	5C5B	5OVD	234	112	112	112	0.091332	21.457	Reference	Reference
BAR_3	zf-C2H2_4	5C5B	2YT9	234	24	24	24	0.0191311	8.522	Reference	Reference
Peptidase_M19	MATH	6VGR	2FOO	322	116	116	116	0.122927	14.995	Reference	Reference
Peptidase_M19	Abhydrolase_2	6VGR	6BJE	322	216	215	215	0.189102	17.296	Reference	Reference
Peptidase_M19	STAT_bind	6VGR	6NJS	322	122	122	122	0.105766	17.771	Reference	Reference
Peptidase_M19	Helicase_C_2	6VGR	7NVW	322	177	176	176	0.135622	17.084	Reference	Reference
Peptidase_M19	RasGEF_N	6VGR	5OVD	322	112	110	110	0.0834439	17.403	Reference	Reference
TauD	DNTTIP1_dimer	4CWD	6Z2J	260	66	66	66	0.0895618	14.387	Reference	Reference
Peptidase_M19	zf-C2H2_4	6VGR	2YT9	322	24	24	24	0.0392377	5.86	Reference	Reference
MATH	Abhydrolase_2	2FOO	6BJE	116	216	116	116	0.112431	16.901	Reference	Reference
MATH	STAT_bind	2FOO	6NJS	116	122	116	116	0.14238	14.378	Reference	Reference
MATH	Helicase_C_2	2FOO	7NVW	116	177	116	116	0.128282	15.08	Reference	Reference
MATH	RasGEF_N	2FOO	5OVD	116	112	109	109	0.0778017	18.574	Reference	Reference
MATH	zf-C2H2_4	2FOO	2YT9	116	24	24	24	0.0275105	7.942	Reference	Reference
Abhydrolase_2	STAT_bind	6BJE	6NJS	216	122	122	122	0.106383	16.505	Reference	Reference
Abhydrolase_2	Helicase_C_2	6BJE	7NVW	216	177	177	177	0.126133	18.759	Reference	Reference
Abhydrolase_2	RasGEF_N	6BJE	5OVD	216	112	112	112	0.131565	13.743	Reference	Reference
Abhydrolase_2	zf-C2H2_4	6BJE	2YT9	216	24	24	24	0.0292695	5.51	Reference	Reference
TauD	Cytochrom_C	4CWD	6DUJ	260	100	100	100	0.104554	14.789	Reference	Reference
STAT_bind	Helicase_C_2	6NJS	7NVW	122	177	122	122	0.0909021	18.092	Reference	Reference
STAT_bind	RasGEF_N	6NJS	5OVD	122	112	111	111	0.0923269	18.805	Reference	Reference
STAT_bind	zf-C2H2_4	6NJS	2YT9	122	24	24	24	0.00678545	11.16	Reference	Reference
Helicase_C_2	RasGEF_N	7NVW	5OVD	177	112	112	112	0.0880738	17.338	Reference	Reference
Helicase_C_2	zf-C2H2_4	7NVW	2YT9	177	24	24	24	0.0273178	6.757	Reference	Reference
RasGEF_N	zf-C2H2_4	5OVD	2YT9	112	24	22	22	0.0387932	5.249	Reference	Reference
TauD	Malic_M	4CWD	3WJA	260	253	248	248	0.13098	20.792	Reference	Reference
TauD	NDK	4CWD	1JXV	260	135	135	135	0.0930336	19.61	Reference	Reference
BST2	F-box-like	3MQB	1FS2	87	46	46	46	0.0246616	15.969	Reference	Reference
TauD	MutS_I	4CWD	2O8E	260	113	113	113	0.0874061	17.65	Reference	Reference
TauD	NTF2	4CWD	5FW5	260	123	123	123	0.080791	18.882	Reference	Reference
TauD	PAZ	4CWD	4F3T	260	129	129	129	0.0785351	19.242	Reference	Reference
TauD	ATP-sulfurylase	4CWD	1XJQ	260	224	224	224	0.143509	19.372	Reference	Reference
TauD	Disintegrin	4CWD	5Y31	260	74	74	74	0.0846633	13.773	Reference	Reference
TauD	MG3	4CWD	5I5K	260	89	89	89	0.0778412	19.251	Reference	Reference
TauD	Sec23_BS	4CWD	5VNK	260	94	94	94	0.0692916	16.69	Reference	Reference
TauD	F-box-like	4CWD	1FS2	260	46	46	46	0.1954	6.166	Reference	Reference
TauD	Methyltransf_25	4CWD	4Y30	260	97	97	97	0.109242	15.428	Reference	Reference
TauD	Runt	4CWD	3WTX	260	118	118	118	0.109417	17.296	Reference	Reference
BST2	Methyltransf_25	3MQB	4Y30	87	97	86	86	0.0568419	31.501	Reference	Reference
TauD	PID	4CWD	6ITU	260	129	129	129	0.0908623	17.354	Reference	Reference
TauD	zf_C2H2_10	4CWD	5AAY	260	26	25	25	0.0250823	9.259	Reference	Reference
TauD	CTP_synth_N	4CWD	7MII	260	271	258	258	0.112588	22.045	Reference	Reference
TauD	NO_synthase	4CWD	6PP0	260	362	260	260	0.143485	22.781	Reference	Reference
TauD	zf-C4	4CWD	1HRA	260	70	70	70	0.0848693	12.76	Reference	Reference
TauD	3HCDH	4CWD	1F12	260	98	98	98	0.0923445	15.042	Reference	Reference
TauD	RAG2_PHD	4CWD	2V89	260	74	74	74	0.0953546	14.531	Reference	Reference
TauD	DEP	4CWD	7PED	260	70	70	70	0.0815107	13.958	Reference	Reference
TauD	Tubulin_C	4CWD	6BBN	260	131	131	131	0.109318	18.743	Reference	Reference
TauD	Longin	4CWD	4B93	260	80	80	80	0.0860294	12.629	Reference	Reference
BST2	Runt	3MQB	3WTX	87	118	87	87	0.0330197	36.021	Reference	Reference
TauD	DEAD	4CWD	3G0H	260	169	169	169	0.101225	20.39	Reference	Reference
TauD	Cupin_8	4CWD	1H2L	260	255	252	252	0.138546	18.722	Reference	Reference
TauD	zf-PARP	4CWD	4OPX	260	78	78	78	0.0978704	12.915	Reference	Reference
TauD	zf-CCHC	4CWD	5UDZ	260	18	18	18	1.02204e-05	6.289	Reference	Reference
TauD	RA	4CWD	1RAX	260	88	88	88	0.07793	16.26	Reference	Reference
TauD	TFR_dimer	4CWD	3BI1	260	119	119	119	0.0870989	18.593	Reference	Reference
TauD	TIM	4CWD	2JK2	260	239	235	235	0.157627	19.045	Reference	Reference
TauD	UDG	4CWD	2D07	260	169	167	167	0.0923988	19.37	Reference	Reference
TauD	GATA	4CWD	4HC9	260	35	35	35	0.031135	12.113	Reference	Reference
TauD	SRF-TF	4CWD	3P57	260	48	48	48	0.0917683	9.966	Reference	Reference
BST2	PID	3MQB	6ITU	87	129	87	87	0.0271721	35.701	Reference	Reference
TauD	Acyl-CoA_dh_1	4CWD	2UXW	260	150	150	150	0.103207	22.726	Reference	Reference
TauD	Sec23_helical	4CWD	3EGD	260	97	97	97	0.0975435	15.707	Reference	Reference
TauD	CDC48_2	4CWD	7K56	260	67	67	67	0.0506537	15.579	Reference	Reference
TauD	PCI	4CWD	6R7F	260	105	105	105	0.0919706	15.391	Reference	Reference
TauD	6PF2K	4CWD	4D4L	260	220	220	220	0.109639	21.506	Reference	Reference
TauD	RhoGEF	4CWD	1KZ7	260	170	170	170	0.0867738	20.104	Reference	Reference
TauD	Peptidase_M16_C	4CWD	4PF7	260	181	181	181	0.11638	21.175	Reference	Reference
TauD	BAR_3	4CWD	5C5B	260	234	231	231	0.0750186	30.991	Reference	Reference
TauD	Peptidase_M19	4CWD	6VGR	260	322	260	260	0.126971	21.465	Reference	Reference
TauD	MATH	4CWD	2FOO	260	116	116	116	0.0828302	19.277	Reference	Reference
BST2	zf_C2H2_10	3MQB	5AAY	87	26	26	26	0.01868	8.831	Reference	Reference
TauD	Abhydrolase_2	4CWD	6BJE	260	216	216	216	0.125641	19.296	Reference	Reference
TauD	STAT_bind	4CWD	6NJS	260	122	122	122	0.102758	16.416	Reference	Reference
TauD	Helicase_C_2	4CWD	7NVW	260	177	177	177	0.148602	17.931	Reference	Reference
TauD	RasGEF_N	4CWD	5OVD	260	112	112	112	0.0730432	18.75	Reference	Reference
TauD	zf-C2H2_4	4CWD	2YT9	260	24	24	24	0.026477	8.25	Reference	Reference
PH	Cbl_N2	2D9W	5HKX	110	84	84	84	0.0902491	13.99	Reference	Reference
PH	C2	2D9W	3JZY	110	102	102	102	0.121875	16.376	Reference	Reference
PH	LMWPc	2D9W	4Z99	110	146	109	109	0.1072	15.708	Reference	Reference
PH	GDC-P	2D9W	6I35	110	424	110	110	0.0675755	17.463	Reference	Reference
PH	Methyltransf_1N	2D9W	1EH8	110	76	76	76	0.121133	14.758	Reference	Reference
BST2	CTP_synth_N	3MQB	7MII	87	271	87	87	0.039825	31.155	Reference	Reference
PH	zf-GRF	2D9W	7JL5	110	41	41	41	0.097252	8.1	Reference	Reference
PH	Toxin_R_bind_N	2D9W	7CE2	110	204	110	110	0.0978162	16.462	Reference	Reference
PH	GST_N	2D9W	1GUM	110	73	73	73	0.107495	11.888	Reference	Reference
PH	PAS_11	2D9W	2HV1	110	106	106	106	0.116167	16.479	Reference	Reference
PH	Frataxin_Cyay	2D9W	1EKG	110	109	109	109	0.105554	16.238	Reference	Reference
PH	PAF-AH_p_II	2D9W	5JAR	110	362	110	110	0.0691385	18.023	Reference	Reference
PH	ARID	2D9W	5V9P	110	85	85	85	0.149387	11.357	Reference	Reference
PH	zf-C2H2	2D9W	2EMP	110	23	23	23	0.0112637	10.458	Reference	Reference
PH	SCAN	2D9W	1Y7Q	110	90	90	90	0.100153	13.346	Reference	Reference
PH	Glutaminase	2D9W	6UJM	110	287	110	110	0.11401	15.947	Reference	Reference
BST2	NO_synthase	3MQB	6PP0	87	362	87	87	0.0253243	31.734	Reference	Reference
PH	EF-hand_1	2D9W	2LLT	110	29	29	29	0.0287228	9.344	Reference	Reference
PH	Beta-Casp	2D9W	7BFQ	110	94	94	94	0.109722	13.166	Reference	Reference
PH	Peptidase_M1_N	2D9W	4FYR	110	199	110	110	0.0826011	17.993	Reference	Reference
PH	Tudor_4	2D9W	7CJT	110	50	50	50	0.0539916	13.267	Reference	Reference
PH	Glyco_hydro_30	2D9W	6Q1P	110	345	110	110	0.0847391	16.254	Reference	Reference
PH	Kunitz_BPTI	2D9W	1KTH	110	53	53	53	0.0593139	11.026	Reference	Reference
PH	OB_NTP_bind	2D9W	6HYU	110	78	78	78	0.0986056	14.206	Reference	Reference
PH	BACK	2D9W	3I3N	110	100	97	97	0.0933033	16.565	Reference	Reference
PH	DALR_1	2D9W	4Q2X	110	123	110	110	0.099089	16.286	Reference	Reference
PH	Endonuclease_NS	2D9W	5T40	110	228	110	110	0.10281	20.588	Reference	Reference
BST2	zf-C4	3MQB	1HRA	87	70	70	70	0.0351815	32.284	Reference	Reference
PH	Tme5_EGF_like	2D9W	1DQB	110	34	34	34	0.0280744	10.338	Reference	Reference
PH	Neil1-DNA_bind	2D9W	6LWQ	110	39	39	39	0.0425224	11.142	Reference	Reference
PH	TNFR_c6	2D9W	3X3F	110	41	41	41	0.0833945	10.25	Reference	Reference
PH	Peptidase_M14	2D9W	2BOA	110	281	110	110	0.0922894	15.618	Reference	Reference
PH	RNA_pol_Rpb1_6	2D9W	7OKX	110	184	110	110	0.0952668	17.165	Reference	Reference
PH	ROQ_II	2D9W	4ULW	110	56	56	56	0.0904071	10.671	Reference	Reference
PH	Hist_deacetyl	2D9W	5D1B	110	284	110	110	0.129558	16.419	Reference	Reference
PH	Gal-bind_lectin	2D9W	5OAX	110	131	110	110	0.136042	13.293	Reference	Reference
PH	Cystatin	2D9W	1DVC	110	92	92	92	0.0895409	16.113	Reference	Reference
PH	Guanylate_kin	2D9W	4WSI	110	175	110	110	0.0887916	17.802	Reference	Reference
BST2	GDC-P	3MQB	6I35	87	424	87	87	0.046252	19.605	Reference	Reference
BST2	3HCDH	3MQB	1F12	87	98	86	86	0.0308716	33.345	Reference	Reference
PH	Ku	2D9W	1JEQ	110	203	110	110	0.0603695	21.619	Reference	Reference
PH	zf-C5HC2	2D9W	5FPL	110	53	53	53	0.0716599	14.015	Reference	Reference
PH	LisH	2D9W	2XTE	110	27	27	27	0.032833	8.005	Reference	Reference
PH	Cu_amine_oxid	2D9W	4BTW	110	407	110	110	0.0770213	19.955	Reference	Reference
PH	Ras	2D9W	5QQM	110	173	110	110	0.0995047	17.005	Reference	Reference
PH	RBD	2D9W	3NY5	110	65	65	65	0.0888167	13.686	Reference	Reference
PH	Recep_L_domain	2D9W	4KRP	110	121	110	110	0.127868	12.978	Reference	Reference
PH	ERAP1_C	2D9W	5K1V	110	321	110	110	0.0886898	16.548	Reference	Reference
PH	FBPase	2D9W	5Q08	110	180	110	110	0.0821093	16.38	Reference	Reference
PH	ig	2D9W	6XJA	110	89	87	87	0.081755	16.041	Reference	Reference
BST2	RAG2_PHD	3MQB	2V89	87	74	74	74	0.0332704	26.088	Reference	Reference
PH	PGM_PMM_I	2D9W	5JN5	110	144	110	110	0.128612	14.719	Reference	Reference
PH	DNA_pol_P_Exo	2D9W	4XVK	110	208	110	110	0.098868	15.341	Reference	Reference
PH	RB_B	2D9W	2R7G	110	120	110	110	0.114919	15.182	Reference	Reference
PH	IL34	2D9W	4DKC	110	153	110	110	0.0993603	18.683	Reference	Reference
PH	Transketolase_C	2D9W	4KXW	110	123	110	110	0.124239	15.053	Reference	Reference
PH	AAA_9	2D9W	4RH7	110	221	110	110	0.09371	18.699	Reference	Reference
PH	Ku_N	2D9W	7AXZ	110	216	110	110	0.0941399	18.344	Reference	Reference
PH	TUDOR	2D9W	3OMG	110	115	110	110	0.104781	15.876	Reference	Reference
PH	B12-binding	2D9W	2XIQ	110	119	110	110	0.100726	15.779	Reference	Reference
PH	SPOC	2D9W	1OW1	110	163	110	110	0.10607	14.834	Reference	Reference
BST2	DEP	3MQB	7PED	87	70	70	70	0.0424628	27.45	Reference	Reference
PH	Phospholip_A2_1	2D9W	5WZS	110	108	108	108	0.135021	14.418	Reference	Reference
PH	Thymidylat_synt	2D9W	3GH0	110	274	110	110	0.0841506	17.793	Reference	Reference
PH	GLTP	2D9W	4GXG	110	150	110	110	0.11832	16.681	Reference	Reference
PH	Dynein_heavy	2D9W	5NUG	110	118	110	110	0.116407	14.463	Reference	Reference
PH	tRNA-synt_2b	2D9W	5VAD	110	181	110	110	0.121821	17.661	Reference	Reference
PH	Spermine_synt_N	2D9W	2O06	110	55	55	55	0.0580016	13.861	Reference	Reference
PH	ENTH	2D9W	1XGW	110	125	110	110	0.115129	15.469	Reference	Reference
PH	JHD	2D9W	3KV6	110	104	103	103	0.110336	16.063	Reference	Reference
PH	UDPG_MGDP_dh	2D9W	3ITK	110	96	96	96	0.120027	15.265	Reference	Reference
PH	PRMT5_C	2D9W	7KID	110	169	110	110	0.0833108	17.408	Reference	Reference
BST2	Tubulin_C	3MQB	6BBN	87	131	87	87	0.0184381	31.69	Reference	Reference
PH	tRNA_NucTransf2	2D9W	4X4N	110	110	109	109	0.127814	16.846	Reference	Reference
PH	Gal_mutarotas_2	2D9W	5KZX	110	67	67	67	0.0575267	16.244	Reference	Reference
PH	Laminin_G_2	2D9W	1H30	110	134	110	110	0.0979099	16.585	Reference	Reference
PH	NUDIX_2	2D9W	5R4S	110	188	110	110	0.115521	17.017	Reference	Reference
PH	GBP	2D9W	3Q5D	110	266	110	110	0.0796814	17.742	Reference	Reference
PH	Cyt-b5	2D9W	2KEO	110	73	73	73	0.0974529	13.677	Reference	Reference
PH	Exog_C	2D9W	4A1N	110	46	46	46	0.065489	11.825	Reference	Reference
PH	PAS_3	2D9W	3H82	110	88	88	88	0.0592683	15.916	Reference	Reference
PH	BAR_3_WASP_bdg	2D9W	2RAK	110	236	110	110	0.0345519	31.638	Reference	Reference
PH	TIL	2D9W	7A5O	110	57	57	57	0.0463905	14.031	Reference	Reference
BST2	Longin	3MQB	4B93	87	80	80	80	0.0286781	28.79	Reference	Reference
PH	CKS	2D9W	1DKT	110	68	68	68	0.10905	11.974	Reference	Reference
PH	Y_phosphatase	2D9W	2SHP	110	230	110	110	0.117794	14.509	Reference	Reference
PH	HHH_8	2D9W	6IPH	110	66	66	66	0.0761734	12.438	Reference	Reference
PH	UBA_4	2D9W	2DZL	110	43	43	43	0.0876308	11.353	Reference	Reference
PH	zf-RING_12	2D9W	5C1Z	110	73	73	73	0.056855	15.787	Reference	Reference
PH	Sushi	2D9W	3GAW	110	54	54	54	0.0773734	11.691	Reference	Reference
PH	CD4-extracel	2D9W	1WIQ	110	111	109	109	0.0798005	16.932	Reference	Reference
PH	S-AdoMet_synt_M	2D9W	5A1I	110	122	110	110	0.0893703	19.753	Reference	Reference
PH	Zn-C2H2_12	2D9W	4Z4K	110	27	27	27	0.0454156	9.039	Reference	Reference
PH	RHD_dimer	2D9W	1PZU	110	100	100	100	0.0839874	15.409	Reference	Reference
BST2	DEAD	3MQB	3G0H	87	169	87	87	0.0361409	32.715	Reference	Reference
PH	PRP8_domainIV	2D9W	4JKB	110	220	110	110	0.129211	16.029	Reference	Reference
PH	IL12p40_C	2D9W	3DUH	110	84	84	84	0.0829179	14.688	Reference	Reference
PH	Ribonuc_red_sm	2D9W	3HF1	110	264	110	110	0.077159	19.713	Reference	Reference
PH	Shal-type	2D9W	7F3F	110	29	29	29	0.0287927	8.189	Reference	Reference
PH	AAA_lid_11	2D9W	4RH7	110	156	110	110	0.104487	16.807	Reference	Reference
PH	Sod_Fe_C	2D9W	1LUV	110	104	104	104	0.121296	14.917	Reference	Reference
PH	MHC_I	2D9W	6PUF	110	176	109	109	0.0681023	17.995	Reference	Reference
PH	DNTTIP1_dimer	2D9W	6Z2J	110	66	66	66	0.0486876	15.76	Reference	Reference
PH	Cytochrom_C	2D9W	6DUJ	110	100	100	100	0.141516	13.357	Reference	Reference
PH	Malic_M	2D9W	3WJA	110	253	110	110	0.0907379	16.854	Reference	Reference
BST2	Cupin_8	3MQB	1H2L	87	255	87	87	0.0591963	31.892	Reference	Reference
PH	NDK	2D9W	1JXV	110	135	110	110	0.127692	14.451	Reference	Reference
PH	MutS_I	2D9W	2O8E	110	113	110	110	0.0913856	15.963	Reference	Reference
PH	NTF2	2D9W	5FW5	110	123	110	110	0.143763	13.636	Reference	Reference
PH	PAZ	2D9W	4F3T	110	129	110	110	0.119259	15.434	Reference	Reference
PH	ATP-sulfurylase	2D9W	1XJQ	110	224	110	110	0.0776718	16.074	Reference	Reference
PH	Disintegrin	2D9W	5Y31	110	74	74	74	0.0801931	13.358	Reference	Reference
PH	MG3	2D9W	5I5K	110	89	89	89	0.098405	15.197	Reference	Reference
PH	Sec23_BS	2D9W	5VNK	110	94	94	94	0.0809185	17.062	Reference	Reference
PH	F-box-like	2D9W	1FS2	110	46	46	46	0.0779851	10.293	Reference	Reference
PH	Methyltransf_25	2D9W	4Y30	110	97	97	97	0.097674	14.469	Reference	Reference
BST2	zf-PARP	3MQB	4OPX	87	78	78	78	0.0362598	28.289	Reference	Reference
PH	Runt	2D9W	3WTX	110	118	105	105	0.118421	17.13	Reference	Reference
PH	PID	2D9W	6ITU	110	129	110	110	0.155523	13.721	Reference	Reference
PH	zf_C2H2_10	2D9W	5AAY	110	26	26	26	0.0459902	8.513	Reference	Reference
PH	CTP_synth_N	2D9W	7MII	110	271	110	110	0.0751425	19.828	Reference	Reference
PH	NO_synthase	2D9W	6PP0	110	362	110	110	0.0919284	18.184	Reference	Reference
PH	zf-C4	2D9W	1HRA	110	70	70	70	0.0696547	13.702	Reference	Reference
PH	3HCDH	2D9W	1F12	110	98	98	98	0.102854	16.021	Reference	Reference
PH	RAG2_PHD	2D9W	2V89	110	74	74	74	0.0916148	14.271	Reference	Reference
PH	DEP	2D9W	7PED	110	70	70	70	0.0896337	13.172	Reference	Reference
PH	Tubulin_C	2D9W	6BBN	110	131	110	110	0.0854336	17.762	Reference	Reference
BST2	zf-CCHC	3MQB	5UDZ	87	18	18	18	4.86245e-06	6.346	Reference	Reference
PH	Longin	2D9W	4B93	110	80	80	80	0.101734	13.794	Reference	Reference
PH	DEAD	2D9W	3G0H	110	169	110	110	0.0985156	16.825	Reference	Reference
PH	Cupin_8	2D9W	1H2L	110	255	110	110	0.0941034	17.605	Reference	Reference
PH	zf-PARP	2D9W	4OPX	110	78	78	78	0.147129	11.809	Reference	Reference
PH	zf-CCHC	2D9W	5UDZ	110	18	18	18	6.42571e-06	10.624	Reference	Reference
PH	RA	2D9W	1RAX	110	88	87	87	0.180688	12.149	Reference	Reference
PH	TFR_dimer	2D9W	3BI1	110	119	108	108	0.0730581	17.59	Reference	Reference
PH	TIM	2D9W	2JK2	110	239	110	110	0.0951544	16.317	Reference	Reference
PH	UDG	2D9W	2D07	110	169	110	110	0.133007	14.752	Reference	Reference
PH	GATA	2D9W	4HC9	110	35	35	35	0.0359148	13.226	Reference	Reference
BST2	RA	3MQB	1RAX	87	88	86	86	0.0420843	34.836	Reference	Reference
PH	SRF-TF	2D9W	3P57	110	48	48	48	0.0556216	12.519	Reference	Reference
PH	Acyl-CoA_dh_1	2D9W	2UXW	110	150	110	110	0.0894644	18.469	Reference	Reference
PH	Sec23_helical	2D9W	3EGD	110	97	95	95	0.095756	14.428	Reference	Reference
PH	CDC48_2	2D9W	7K56	110	67	67	67	0.206897	9.83	Reference	Reference
PH	PCI	2D9W	6R7F	110	105	105	105	0.111776	14.871	Reference	Reference
PH	6PF2K	2D9W	4D4L	110	220	110	110	0.123862	15.834	Reference	Reference
PH	RhoGEF	2D9W	1KZ7	110	170	110	110	0.0823107	17.422	Reference	Reference
PH	Peptidase_M16_C	2D9W	4PF7	110	181	110	110	0.0520634	23.455	Reference	Reference
PH	BAR_3	2D9W	5C5B	110	234	110	110	0.0429127	31.344	Reference	Reference
PH	Peptidase_M19	2D9W	6VGR	110	322	110	110	0.0673028	18.147	Reference	Reference
BST2	Methyltransf_1N	3MQB	1EH8	87	76	76	76	0.0349829	29.585	Reference	Reference
BST2	TFR_dimer	3MQB	3BI1	87	119	87	87	0.06135	33.074	Reference	Reference
PH	MATH	2D9W	2FOO	110	116	110	110	0.177497	13.973	Reference	Reference
PH	Abhydrolase_2	2D9W	6BJE	110	216	110	110	0.080704	16.945	Reference	Reference
PH	STAT_bind	2D9W	6NJS	110	122	110	110	0.0917244	17.078	Reference	Reference
PH	Helicase_C_2	2D9W	7NVW	110	177	110	110	0.102119	18.805	Reference	Reference
PH	RasGEF_N	2D9W	5OVD	110	112	110	110	0.0967117	17.454	Reference	Reference
PH	zf-C2H2_4	2D9W	2YT9	110	24	24	24	0.0164101	7.883	Reference	Reference
Cbl_N2	C2	5HKX	3JZY	84	102	84	84	0.090739	14.378	Reference	Reference
Cbl_N2	LMWPc	5HKX	4Z99	84	146	84	84	0.102142	12.461	Reference	Reference
Cbl_N2	GDC-P	5HKX	6I35	84	424	84	84	0.0459512	20.253	Reference	Reference
Cbl_N2	Methyltransf_1N	5HKX	1EH8	84	76	76	76	0.129501	12.869	Reference	Reference
BST2	TIM	3MQB	2JK2	87	239	87	87	0.0251204	34.358	Reference	Reference
Cbl_N2	zf-GRF	5HKX	7JL5	84	41	41	41	0.0882039	8.936	Reference	Reference
Cbl_N2	Toxin_R_bind_N	5HKX	7CE2	84	204	84	84	0.103404	14.75	Reference	Reference
Cbl_N2	GST_N	5HKX	1GUM	84	73	73	73	0.10724	11.677	Reference	Reference
Cbl_N2	PAS_11	5HKX	2HV1	84	106	84	84	0.0855023	13.9	Reference	Reference
Cbl_N2	Frataxin_Cyay	5HKX	1EKG	84	109	84	84	0.132178	12.111	Reference	Reference
Cbl_N2	PAF-AH_p_II	5HKX	5JAR	84	362	84	84	0.102145	13.101	Reference	Reference
Cbl_N2	ARID	5HKX	5V9P	84	85	84	84	0.105088	12.715	Reference	Reference
Cbl_N2	zf-C2H2	5HKX	2EMP	84	23	23	23	0.0494391	5.896	Reference	Reference
Cbl_N2	SCAN	5HKX	1Y7Q	84	90	84	84	0.134602	10.787	Reference	Reference
Cbl_N2	Glutaminase	5HKX	6UJM	84	287	84	84	0.119145	13.942	Reference	Reference
BST2	UDG	3MQB	2D07	87	169	87	87	0.03811	32.697	Reference	Reference
Cbl_N2	EF-hand_1	5HKX	2LLT	84	29	29	29	0.123465	4.705	Reference	Reference
Cbl_N2	Beta-Casp	5HKX	7BFQ	84	94	84	84	0.0981509	12.37	Reference	Reference
Cbl_N2	Peptidase_M1_N	5HKX	4FYR	84	199	84	84	0.0756685	16.515	Reference	Reference
Cbl_N2	Tudor_4	5HKX	7CJT	84	50	50	50	0.116221	10.936	Reference	Reference
Cbl_N2	Glyco_hydro_30	5HKX	6Q1P	84	345	84	84	0.143674	12.116	Reference	Reference
Cbl_N2	Kunitz_BPTI	5HKX	1KTH	84	53	53	53	0.0759478	10.991	Reference	Reference
Cbl_N2	OB_NTP_bind	5HKX	6HYU	84	78	78	78	0.0945159	12.367	Reference	Reference
Cbl_N2	BACK	5HKX	3I3N	84	100	84	84	0.133841	13.464	Reference	Reference
Cbl_N2	DALR_1	5HKX	4Q2X	84	123	84	84	0.103498	13.862	Reference	Reference
Cbl_N2	Endonuclease_NS	5HKX	5T40	84	228	84	84	0.0798489	14.748	Reference	Reference
BST2	GATA	3MQB	4HC9	87	35	35	35	0.0252273	12.08	Reference	Reference
Cbl_N2	Tme5_EGF_like	5HKX	1DQB	84	34	34	34	0.0786419	8.127	Reference	Reference
Cbl_N2	Neil1-DNA_bind	5HKX	6LWQ	84	39	39	39	0.0623861	8.787	Reference	Reference
Cbl_N2	TNFR_c6	5HKX	3X3F	84	41	41	41	0.0704194	10.381	Reference	Reference
Cbl_N2	Peptidase_M14	5HKX	2BOA	84	281	84	84	0.0829793	12.54	Reference	Reference
Cbl_N2	RNA_pol_Rpb1_6	5HKX	7OKX	84	184	84	84	0.125859	13.392	Reference	Reference
Cbl_N2	ROQ_II	5HKX	4ULW	84	56	56	56	0.0943171	11.878	Reference	Reference
Cbl_N2	Hist_deacetyl	5HKX	5D1B	84	284	84	84	0.108603	13.137	Reference	Reference
Cbl_N2	Gal-bind_lectin	5HKX	5OAX	84	131	84	84	0.0824683	14.74	Reference	Reference
Cbl_N2	Cystatin	5HKX	1DVC	84	92	84	84	0.0948763	13.596	Reference	Reference
Cbl_N2	Guanylate_kin	5HKX	4WSI	84	175	83	83	0.102745	14.02	Reference	Reference
BST2	SRF-TF	3MQB	3P57	87	48	48	48	0.0290072	18.628	Reference	Reference
Cbl_N2	Ku	5HKX	1JEQ	84	203	84	84	0.0613111	18.528	Reference	Reference
Cbl_N2	zf-C5HC2	5HKX	5FPL	84	53	53	53	0.0731231	10.578	Reference	Reference
Cbl_N2	LisH	5HKX	2XTE	84	27	27	27	0.0389023	7.18	Reference	Reference
Cbl_N2	Cu_amine_oxid	5HKX	4BTW	84	407	84	84	0.097284	15.764	Reference	Reference
Cbl_N2	Ras	5HKX	5QQM	84	173	84	84	0.0816183	14.472	Reference	Reference
Cbl_N2	RBD	5HKX	3NY5	84	65	65	65	0.189507	7.758	Reference	Reference
Cbl_N2	Recep_L_domain	5HKX	4KRP	84	121	84	84	0.136859	12.583	Reference	Reference
Cbl_N2	ERAP1_C	5HKX	5K1V	84	321	84	84	0.116784	13.944	Reference	Reference
Cbl_N2	FBPase	5HKX	5Q08	84	180	84	84	0.0733276	14.043	Reference	Reference
Cbl_N2	ig	5HKX	6XJA	84	89	82	82	0.0866362	13.62	Reference	Reference
BST2	Acyl-CoA_dh_1	3MQB	2UXW	87	150	87	87	0.129592	31.98	Reference	Reference
Cbl_N2	PGM_PMM_I	5HKX	5JN5	84	144	84	84	0.0962365	14.729	Reference	Reference
Cbl_N2	DNA_pol_P_Exo	5HKX	4XVK	84	208	84	84	0.121035	11.87	Reference	Reference
Cbl_N2	RB_B	5HKX	2R7G	84	120	84	84	0.0966909	14.049	Reference	Reference
Cbl_N2	IL34	5HKX	4DKC	84	153	84	84	0.211693	10.111	Reference	Reference
Cbl_N2	Transketolase_C	5HKX	4KXW	84	123	84	84	0.107296	13.085	Reference	Reference
Cbl_N2	AAA_9	5HKX	4RH7	84	221	84	84	0.0314455	21.497	Reference	Reference
Cbl_N2	Ku_N	5HKX	7AXZ	84	216	84	84	0.130646	12.433	Reference	Reference
Cbl_N2	TUDOR	5HKX	3OMG	84	115	84	84	0.120373	12.436	Reference	Reference
Cbl_N2	B12-binding	5HKX	2XIQ	84	119	84	84	0.112767	12.354	Reference	Reference
Cbl_N2	SPOC	5HKX	1OW1	84	163	84	84	0.120571	12.64	Reference	Reference
BST2	Sec23_helical	3MQB	3EGD	87	97	87	87	0.0392738	33.717	Reference	Reference
Cbl_N2	Phospholip_A2_1	5HKX	5WZS	84	108	84	84	0.150937	10.896	Reference	Reference
Cbl_N2	Thymidylat_synt	5HKX	3GH0	84	274	84	84	0.0867071	14.008	Reference	Reference
Cbl_N2	GLTP	5HKX	4GXG	84	150	82	82	0.0848022	13.947	Reference	Reference
Cbl_N2	Dynein_heavy	5HKX	5NUG	84	118	84	84	0.163247	11.819	Reference	Reference
Cbl_N2	tRNA-synt_2b	5HKX	5VAD	84	181	84	84	0.0722368	16.235	Reference	Reference
Cbl_N2	Spermine_synt_N	5HKX	2O06	84	55	55	55	0.0745278	12.28	Reference	Reference
Cbl_N2	ENTH	5HKX	1XGW	84	125	84	84	0.149012	14.478	Reference	Reference
Cbl_N2	JHD	5HKX	3KV6	84	104	81	81	0.123354	12.373	Reference	Reference
Cbl_N2	UDPG_MGDP_dh	5HKX	3ITK	84	96	84	84	0.113693	12.5	Reference	Reference
Cbl_N2	PRMT5_C	5HKX	7KID	84	169	84	84	0.101418	14.505	Reference	Reference
BST2	CDC48_2	3MQB	7K56	87	67	65	65	0.0429735	26.052	Reference	Reference
Cbl_N2	tRNA_NucTransf2	5HKX	4X4N	84	110	84	84	0.128317	13.515	Reference	Reference
Cbl_N2	Gal_mutarotas_2	5HKX	5KZX	84	67	65	65	0.0854295	11.775	Reference	Reference
Cbl_N2	Laminin_G_2	5HKX	1H30	84	134	83	83	0.143486	13.109	Reference	Reference
Cbl_N2	NUDIX_2	5HKX	5R4S	84	188	84	84	0.0906936	14.764	Reference	Reference
Cbl_N2	GBP	5HKX	3Q5D	84	266	84	84	0.0724286	14.534	Reference	Reference
Cbl_N2	Cyt-b5	5HKX	2KEO	84	73	73	73	0.159725	9.887	Reference	Reference
Cbl_N2	Exog_C	5HKX	4A1N	84	46	46	46	0.120037	10.156	Reference	Reference
Cbl_N2	PAS_3	5HKX	3H82	84	88	84	84	0.0977631	12.369	Reference	Reference
Cbl_N2	BAR_3_WASP_bdg	5HKX	2RAK	84	236	84	84	0.0607807	22.453	Reference	Reference
Cbl_N2	TIL	5HKX	7A5O	84	57	57	57	0.118351	10.596	Reference	Reference
BST2	PCI	3MQB	6R7F	87	105	87	87	0.033722	30.014	Reference	Reference
Cbl_N2	CKS	5HKX	1DKT	84	68	68	68	0.0939609	12.384	Reference	Reference
Cbl_N2	Y_phosphatase	5HKX	2SHP	84	230	84	84	0.106854	14.057	Reference	Reference
Cbl_N2	HHH_8	5HKX	6IPH	84	66	66	66	0.151038	11.351	Reference	Reference
Cbl_N2	UBA_4	5HKX	2DZL	84	43	43	43	0.0987955	8.277	Reference	Reference
Cbl_N2	zf-RING_12	5HKX	5C1Z	84	73	73	73	0.085644	12.934	Reference	Reference
Cbl_N2	Sushi	5HKX	3GAW	84	54	54	54	0.0739067	12.374	Reference	Reference
Cbl_N2	CD4-extracel	5HKX	1WIQ	84	111	84	84	0.0847005	15.012	Reference	Reference
Cbl_N2	S-AdoMet_synt_M	5HKX	5A1I	84	122	84	84	0.10164	13.394	Reference	Reference
Cbl_N2	Zn-C2H2_12	5HKX	4Z4K	84	27	27	27	0.0182674	9.363	Reference	Reference
Cbl_N2	RHD_dimer	5HKX	1PZU	84	100	84	84	0.153413	11.004	Reference	Reference
BST2	6PF2K	3MQB	4D4L	87	220	87	87	0.0265076	30.337	Reference	Reference
Cbl_N2	PRP8_domainIV	5HKX	4JKB	84	220	84	84	0.0756887	15.034	Reference	Reference
Cbl_N2	IL12p40_C	5HKX	3DUH	84	84	84	84	0.118562	12.496	Reference	Reference
Cbl_N2	Ribonuc_red_sm	5HKX	3HF1	84	264	84	84	0.0785487	13.507	Reference	Reference
Cbl_N2	Shal-type	5HKX	7F3F	84	29	29	29	0.0632728	7.202	Reference	Reference
Cbl_N2	AAA_lid_11	5HKX	4RH7	84	156	84	84	0.0847547	13.585	Reference	Reference
Cbl_N2	Sod_Fe_C	5HKX	1LUV	84	104	84	84	0.126411	12.214	Reference	Reference
Cbl_N2	MHC_I	5HKX	6PUF	84	176	80	80	0.0852411	15.159	Reference	Reference
Cbl_N2	DNTTIP1_dimer	5HKX	6Z2J	84	66	66	66	0.127096	11.381	Reference	Reference
Cbl_N2	Cytochrom_C	5HKX	6DUJ	84	100	84	84	0.168362	10.836	Reference	Reference
Cbl_N2	Malic_M	5HKX	3WJA	84	253	84	84	0.10947	12.326	Reference	Reference
BST2	zf-GRF	3MQB	7JL5	87	41	41	41	0.0163033	18.863	Reference	Reference
BST2	RhoGEF	3MQB	1KZ7	87	170	87	87	0.0140652	29.902	Reference	Reference
Cbl_N2	NDK	5HKX	1JXV	84	135	84	84	0.118484	12.307	Reference	Reference
Cbl_N2	MutS_I	5HKX	2O8E	84	113	84	84	0.093341	13.959	Reference	Reference
Cbl_N2	NTF2	5HKX	5FW5	84	123	84	84	0.120849	12.768	Reference	Reference
Cbl_N2	PAZ	5HKX	4F3T	84	129	84	84	0.098411	13.945	Reference	Reference
Cbl_N2	ATP-sulfurylase	5HKX	1XJQ	84	224	84	84	0.155979	12.253	Reference	Reference
Cbl_N2	Disintegrin	5HKX	5Y31	84	74	74	74	0.0774933	14.212	Reference	Reference
Cbl_N2	MG3	5HKX	5I5K	84	89	84	84	0.0962367	13.833	Reference	Reference
Cbl_N2	Sec23_BS	5HKX	5VNK	84	94	83	83	0.0772127	14.609	Reference	Reference
Cbl_N2	F-box-like	5HKX	1FS2	84	46	45	45	0.0703884	11.735	Reference	Reference
Cbl_N2	Methyltransf_25	5HKX	4Y30	84	97	84	84	0.109797	12.411	Reference	Reference
BST2	Peptidase_M16_C	3MQB	4PF7	87	181	87	87	0.0411562	32.108	Reference	Reference
Cbl_N2	Runt	5HKX	3WTX	84	118	84	84	0.168353	11.527	Reference	Reference
Cbl_N2	PID	5HKX	6ITU	84	129	84	84	0.0995914	14.31	Reference	Reference
Cbl_N2	zf_C2H2_10	5HKX	5AAY	84	26	26	26	0.0867745	5.02	Reference	Reference
Cbl_N2	CTP_synth_N	5HKX	7MII	84	271	84	84	0.137989	11.41	Reference	Reference
Cbl_N2	NO_synthase	5HKX	6PP0	84	362	84	84	0.036542	22.657	Reference	Reference
Cbl_N2	zf-C4	5HKX	1HRA	84	70	70	70	0.124452	11.546	Reference	Reference
Cbl_N2	3HCDH	5HKX	1F12	84	98	84	84	0.130744	11.907	Reference	Reference
Cbl_N2	RAG2_PHD	5HKX	2V89	84	74	74	74	0.0920795	12.148	Reference	Reference
Cbl_N2	DEP	5HKX	7PED	84	70	70	70	0.196076	9.742	Reference	Reference
Cbl_N2	Tubulin_C	5HKX	6BBN	84	131	84	84	0.144431	11.88	Reference	Reference
BST2	BAR_3	3MQB	5C5B	87	234	87	87	0.0617151	15.349	Reference	Reference
Cbl_N2	Longin	5HKX	4B93	84	80	79	79	0.123028	11.521	Reference	Reference
Cbl_N2	DEAD	5HKX	3G0H	84	169	84	84	0.143907	12.28	Reference	Reference
Cbl_N2	Cupin_8	5HKX	1H2L	84	255	84	84	0.0872079	14.616	Reference	Reference
Cbl_N2	zf-PARP	5HKX	4OPX	84	78	78	78	0.125156	11.541	Reference	Reference
Cbl_N2	zf-CCHC	5HKX	5UDZ	84	18	18	18	3.65488e-05	6.308	Reference	Reference
Cbl_N2	RA	5HKX	1RAX	84	88	84	84	0.0893733	13.501	Reference	Reference
Cbl_N2	TFR_dimer	5HKX	3BI1	84	119	84	84	0.0821491	14.968	Reference	Reference
Cbl_N2	TIM	5HKX	2JK2	84	239	84	84	0.110091	12.385	Reference	Reference
Cbl_N2	UDG	5HKX	2D07	84	169	84	84	0.121764	13.63	Reference	Reference
Cbl_N2	GATA	5HKX	4HC9	84	35	35	35	0.0757384	8.061	Reference	Reference
BST2	Peptidase_M19	3MQB	6VGR	87	322	87	87	0.0562164	31.223	Reference	Reference
Cbl_N2	SRF-TF	5HKX	3P57	84	48	48	48	0.0692316	11.161	Reference	Reference
Cbl_N2	Acyl-CoA_dh_1	5HKX	2UXW	84	150	84	84	0.120669	12.083	Reference	Reference
Cbl_N2	Sec23_helical	5HKX	3EGD	84	97	84	84	0.105809	14.695	Reference	Reference
Cbl_N2	CDC48_2	5HKX	7K56	84	67	67	67	0.245549	9.211	Reference	Reference
Cbl_N2	PCI	5HKX	6R7F	84	105	84	84	0.152238	12.139	Reference	Reference
Cbl_N2	6PF2K	5HKX	4D4L	84	220	84	84	0.110842	13.483	Reference	Reference
Cbl_N2	RhoGEF	5HKX	1KZ7	84	170	84	84	0.0801837	15.901	Reference	Reference
Cbl_N2	Peptidase_M16_C	5HKX	4PF7	84	181	84	84	0.106833	14.466	Reference	Reference
Cbl_N2	BAR_3	5HKX	5C5B	84	234	84	84	0.0524958	18.859	Reference	Reference
Cbl_N2	Peptidase_M19	5HKX	6VGR	84	322	84	84	0.108177	13.11	Reference	Reference
BST2	MATH	3MQB	2FOO	87	116	87	87	0.0235791	35.237	Reference	Reference
Cbl_N2	MATH	5HKX	2FOO	84	116	84	84	0.142465	10.728	Reference	Reference
Cbl_N2	Abhydrolase_2	5HKX	6BJE	84	216	84	84	0.114128	14.425	Reference	Reference
Cbl_N2	STAT_bind	5HKX	6NJS	84	122	84	84	0.0804314	16.648	Reference	Reference
Cbl_N2	Helicase_C_2	5HKX	7NVW	84	177	84	84	0.0920167	15.256	Reference	Reference
Cbl_N2	RasGEF_N	5HKX	5OVD	84	112	84	84	0.0937798	14.997	Reference	Reference
Cbl_N2	zf-C2H2_4	5HKX	2YT9	84	24	24	24	0.0552122	5.179	Reference	Reference
C2	LMWPc	3JZY	4Z99	102	146	102	102	0.0901305	16.215	Reference	Reference
C2	GDC-P	3JZY	6I35	102	424	102	102	0.0757234	21.527	Reference	Reference
C2	Methyltransf_1N	3JZY	1EH8	102	76	76	76	0.0817492	13.498	Reference	Reference
C2	zf-GRF	3JZY	7JL5	102	41	41	41	0.065859	11.185	Reference	Reference
BST2	Abhydrolase_2	3MQB	6BJE	87	216	87	87	0.0542718	29.842	Reference	Reference
C2	Toxin_R_bind_N	3JZY	7CE2	102	204	102	102	0.0831163	17.596	Reference	Reference
C2	GST_N	3JZY	1GUM	102	73	73	73	0.0788594	13.923	Reference	Reference
C2	PAS_11	3JZY	2HV1	102	106	102	102	0.170407	13.128	Reference	Reference
C2	Frataxin_Cyay	3JZY	1EKG	102	109	102	102	0.105823	16.121	Reference	Reference
C2	PAF-AH_p_II	3JZY	5JAR	102	362	102	102	0.11167	15.376	Reference	Reference
C2	ARID	3JZY	5V9P	102	85	85	85	0.0840671	14.78	Reference	Reference
C2	zf-C2H2	3JZY	2EMP	102	23	23	23	0.04982	7.143	Reference	Reference
C2	SCAN	3JZY	1Y7Q	102	90	90	90	0.096218	16.793	Reference	Reference
C2	Glutaminase	3JZY	6UJM	102	287	102	102	0.0954876	15.821	Reference	Reference
C2	EF-hand_1	3JZY	2LLT	102	29	29	29	0.056533	7.855	Reference	Reference
BST2	STAT_bind	3MQB	6NJS	87	122	87	87	0.0239098	37.462	Reference	Reference
C2	Beta-Casp	3JZY	7BFQ	102	94	94	94	0.125715	14.946	Reference	Reference
C2	Peptidase_M1_N	3JZY	4FYR	102	199	102	102	0.0876402	18.916	Reference	Reference
C2	Tudor_4	3JZY	7CJT	102	50	50	50	0.0569139	13.271	Reference	Reference
C2	Glyco_hydro_30	3JZY	6Q1P	102	345	102	102	0.148094	16.667	Reference	Reference
C2	Kunitz_BPTI	3JZY	1KTH	102	53	53	53	0.0404609	14.404	Reference	Reference
C2	OB_NTP_bind	3JZY	6HYU	102	78	78	78	0.0774356	15.349	Reference	Reference
C2	BACK	3JZY	3I3N	102	100	100	100	0.129996	13.214	Reference	Reference
C2	DALR_1	3JZY	4Q2X	102	123	102	102	0.0637095	18.36	Reference	Reference
C2	Endonuclease_NS	3JZY	5T40	102	228	102	102	0.11566	15.537	Reference	Reference
C2	Tme5_EGF_like	3JZY	1DQB	102	34	34	34	0.0510354	8.171	Reference	Reference
BST2	Helicase_C_2	3MQB	7NVW	87	177	87	87	0.0450372	33.949	Reference	Reference
C2	Neil1-DNA_bind	3JZY	6LWQ	102	39	39	39	0.0396176	12.766	Reference	Reference
C2	TNFR_c6	3JZY	3X3F	102	41	41	41	0.0599079	10.266	Reference	Reference
C2	Peptidase_M14	3JZY	2BOA	102	281	102	102	0.110437	14.579	Reference	Reference
C2	RNA_pol_Rpb1_6	3JZY	7OKX	102	184	100	100	0.0856593	16.905	Reference	Reference
C2	ROQ_II	3JZY	4ULW	102	56	56	56	0.057601	15.186	Reference	Reference
C2	Hist_deacetyl	3JZY	5D1B	102	284	102	102	0.0821894	18.422	Reference	Reference
C2	Gal-bind_lectin	3JZY	5OAX	102	131	101	101	0.156842	12.709	Reference	Reference
C2	Cystatin	3JZY	1DVC	102	92	92	92	0.176449	12.521	Reference	Reference
C2	Guanylate_kin	3JZY	4WSI	102	175	101	101	0.123349	14.656	Reference	Reference
C2	Ku	3JZY	1JEQ	102	203	102	102	0.0925258	17.44	Reference	Reference
BST2	RasGEF_N	3MQB	5OVD	87	112	87	87	0.013262	36.999	Reference	Reference
C2	zf-C5HC2	3JZY	5FPL	102	53	53	53	0.0925808	12.563	Reference	Reference
C2	LisH	3JZY	2XTE	102	27	27	27	0.0127588	11.83	Reference	Reference
C2	Cu_amine_oxid	3JZY	4BTW	102	407	102	102	0.0377507	23.311	Reference	Reference
C2	Ras	3JZY	5QQM	102	173	102	102	0.0943927	17.181	Reference	Reference
C2	RBD	3JZY	3NY5	102	65	65	65	0.0908531	12.428	Reference	Reference
C2	Recep_L_domain	3JZY	4KRP	102	121	102	102	0.135209	15.202	Reference	Reference
C2	ERAP1_C	3JZY	5K1V	102	321	102	102	0.126459	18.743	Reference	Reference
C2	FBPase	3JZY	5Q08	102	180	102	102	0.100614	17.591	Reference	Reference
C2	ig	3JZY	6XJA	102	89	89	89	0.110509	11.939	Reference	Reference
C2	PGM_PMM_I	3JZY	5JN5	102	144	102	102	0.0979292	15.345	Reference	Reference
BST2	zf-C2H2_4	3MQB	2YT9	87	24	24	24	0.0146407	8.862	Reference	Reference
C2	DNA_pol_P_Exo	3JZY	4XVK	102	208	102	102	0.125098	13.745	Reference	Reference
C2	RB_B	3JZY	2R7G	102	120	102	102	0.0945572	14.556	Reference	Reference
C2	IL34	3JZY	4DKC	102	153	102	102	0.150108	15.458	Reference	Reference
C2	Transketolase_C	3JZY	4KXW	102	123	102	102	0.113842	15.251	Reference	Reference
C2	AAA_9	3JZY	4RH7	102	221	102	102	0.0376599	23.338	Reference	Reference
C2	Ku_N	3JZY	7AXZ	102	216	102	102	0.12499	15.631	Reference	Reference
C2	TUDOR	3JZY	3OMG	102	115	102	102	0.101673	13.788	Reference	Reference
C2	B12-binding	3JZY	2XIQ	102	119	102	102	0.100797	16.562	Reference	Reference
C2	SPOC	3JZY	1OW1	102	163	102	102	0.131139	13.671	Reference	Reference
C2	Phospholip_A2_1	3JZY	5WZS	102	108	102	102	0.0878	16.651	Reference	Reference
BST2	Toxin_R_bind_N	3MQB	7CE2	87	204	87	87	0.0281757	34.379	Reference	Reference
Flavi_glycoprot	Pyr_redox_dim	6IDK	1GRB	293	112	112	112	0.0445621	26.224	Reference	Reference
C2	Thymidylat_synt	3JZY	3GH0	102	274	102	102	0.0623485	18.221	Reference	Reference
C2	GLTP	3JZY	4GXG	102	150	102	102	0.07707	17.387	Reference	Reference
C2	Dynein_heavy	3JZY	5NUG	102	118	102	102	0.105645	14.995	Reference	Reference
C2	tRNA-synt_2b	3JZY	5VAD	102	181	102	102	0.0736191	17.437	Reference	Reference
C2	Spermine_synt_N	3JZY	2O06	102	55	55	55	0.0656291	14.941	Reference	Reference
C2	ENTH	3JZY	1XGW	102	125	102	102	0.0805579	16.341	Reference	Reference
C2	JHD	3JZY	3KV6	102	104	102	102	0.115161	15.648	Reference	Reference
C2	UDPG_MGDP_dh	3JZY	3ITK	102	96	96	96	0.0726034	18.276	Reference	Reference
C2	PRMT5_C	3JZY	7KID	102	169	101	101	0.0883118	18.588	Reference	Reference
C2	tRNA_NucTransf2	3JZY	4X4N	102	110	102	102	0.145508	13.634	Reference	Reference
Flavi_glycoprot	PGM_PMM_III	6IDK	5VIN	293	115	115	115	0.0452577	32.731	Reference	Reference
C2	Gal_mutarotas_2	3JZY	5KZX	102	67	67	67	0.0618974	15.262	Reference	Reference
C2	Laminin_G_2	3JZY	1H30	102	134	102	102	0.124305	17.552	Reference	Reference
C2	NUDIX_2	3JZY	5R4S	102	188	102	102	0.0966144	15.445	Reference	Reference
C2	GBP	3JZY	3Q5D	102	266	102	102	0.122787	14.436	Reference	Reference
C2	Cyt-b5	3JZY	2KEO	102	73	73	73	0.0781648	12.784	Reference	Reference
C2	Exog_C	3JZY	4A1N	102	46	46	46	0.0833196	8.972	Reference	Reference
C2	PAS_3	3JZY	3H82	102	88	88	88	0.123986	14.469	Reference	Reference
C2	BAR_3_WASP_bdg	3JZY	2RAK	102	236	102	102	0.0353846	31.918	Reference	Reference
C2	TIL	3JZY	7A5O	102	57	57	57	0.0560662	14.521	Reference	Reference
C2	CKS	3JZY	1DKT	102	68	68	68	0.131728	13.099	Reference	Reference
Flavi_glycoprot	Methyltransf_12	6IDK	6NNA	293	100	100	100	0.0339901	29.048	Reference	Reference
C2	Y_phosphatase	3JZY	2SHP	102	230	102	102	0.114122	20.706	Reference	Reference
C2	HHH_8	3JZY	6IPH	102	66	66	66	0.089909	12.706	Reference	Reference
C2	UBA_4	3JZY	2DZL	102	43	43	43	0.0534171	11.395	Reference	Reference
C2	zf-RING_12	3JZY	5C1Z	102	73	73	73	0.0532151	16.367	Reference	Reference
C2	Sushi	3JZY	3GAW	102	54	54	54	0.180811	10.286	Reference	Reference
C2	CD4-extracel	3JZY	1WIQ	102	111	102	102	0.111888	16.672	Reference	Reference
C2	S-AdoMet_synt_M	3JZY	5A1I	102	122	102	102	0.0865891	16.053	Reference	Reference
C2	Zn-C2H2_12	3JZY	4Z4K	102	27	27	27	0.030531	8.428	Reference	Reference
C2	RHD_dimer	3JZY	1PZU	102	100	97	97	0.139618	11.954	Reference	Reference
C2	PRP8_domainIV	3JZY	4JKB	102	220	102	102	0.0779353	17.814	Reference	Reference
Flavi_glycoprot	Apolipoprotein	6IDK	6PTW	293	190	190	190	0.0305385	38.86	Reference	Reference
C2	IL12p40_C	3JZY	3DUH	102	84	84	84	0.0762592	15.938	Reference	Reference
C2	Ribonuc_red_sm	3JZY	3HF1	102	264	102	102	0.0640267	18.988	Reference	Reference
C2	Shal-type	3JZY	7F3F	102	29	29	29	0.0395272	7.21	Reference	Reference
C2	AAA_lid_11	3JZY	4RH7	102	156	102	102	0.103376	16.949	Reference	Reference
C2	Sod_Fe_C	3JZY	1LUV	102	104	102	102	0.0849989	16.84	Reference	Reference
C2	MHC_I	3JZY	6PUF	102	176	102	102	0.0814504	16.997	Reference	Reference
C2	DNTTIP1_dimer	3JZY	6Z2J	102	66	66	66	0.0364483	17.237	Reference	Reference
C2	Cytochrom_C	3JZY	6DUJ	102	100	98	98	0.109764	13.819	Reference	Reference
C2	Malic_M	3JZY	3WJA	102	253	102	102	0.140794	15.448	Reference	Reference
C2	NDK	3JZY	1JXV	102	135	102	102	0.0847852	17.038	Reference	Reference
Flavi_glycoprot	Globin	6IDK	1O1I	293	101	101	101	0.0994818	18.617	Reference	Reference
C2	MutS_I	3JZY	2O8E	102	113	102	102	0.0903053	17.257	Reference	Reference
C2	NTF2	3JZY	5FW5	102	123	102	102	0.105374	15.429	Reference	Reference
C2	PAZ	3JZY	4F3T	102	129	102	102	0.089605	16.758	Reference	Reference
C2	ATP-sulfurylase	3JZY	1XJQ	102	224	102	102	0.0867319	16.443	Reference	Reference
C2	Disintegrin	3JZY	5Y31	102	74	74	74	0.0918446	14.931	Reference	Reference
C2	MG3	3JZY	5I5K	102	89	89	89	0.054588	17.106	Reference	Reference
C2	Sec23_BS	3JZY	5VNK	102	94	94	94	0.133997	13.998	Reference	Reference
C2	F-box-like	3JZY	1FS2	102	46	46	46	0.038616	12.556	Reference	Reference
C2	Methyltransf_25	3JZY	4Y30	102	97	97	97	0.0827097	15.068	Reference	Reference
C2	Runt	3JZY	3WTX	102	118	102	102	0.0980431	14.514	Reference	Reference
Flavi_glycoprot	TauD	6IDK	4CWD	293	260	260	260	0.0771584	30.357	Reference	Reference
C2	PID	3JZY	6ITU	102	129	102	102	0.126223	14.432	Reference	Reference
C2	zf_C2H2_10	3JZY	5AAY	102	26	26	26	0.0231975	10.88	Reference	Reference
C2	CTP_synth_N	3JZY	7MII	102	271	102	102	0.0763586	17.577	Reference	Reference
C2	NO_synthase	3JZY	6PP0	102	362	102	102	0.0642628	24.075	Reference	Reference
C2	zf-C4	3JZY	1HRA	102	70	70	70	0.0633783	13.877	Reference	Reference
C2	3HCDH	3JZY	1F12	102	98	98	98	0.0867894	13.989	Reference	Reference
C2	RAG2_PHD	3JZY	2V89	102	74	74	74	0.0987493	14.795	Reference	Reference
C2	DEP	3JZY	7PED	102	70	70	70	0.0892815	14.351	Reference	Reference
C2	Tubulin_C	3JZY	6BBN	102	131	101	101	0.0555161	18.292	Reference	Reference
C2	Longin	3JZY	4B93	102	80	80	80	0.110735	14.381	Reference	Reference
Flavi_glycoprot	PH	6IDK	2D9W	293	110	110	110	0.0314421	29.036	Reference	Reference
C2	DEAD	3JZY	3G0H	102	169	102	102	0.128587	15.28	Reference	Reference
C2	Cupin_8	3JZY	1H2L	102	255	102	102	0.0720233	17.21	Reference	Reference
C2	zf-PARP	3JZY	4OPX	102	78	78	78	0.0633345	14.248	Reference	Reference
C2	zf-CCHC	3JZY	5UDZ	102	18	18	18	2.3903e-06	11.152	Reference	Reference
C2	RA	3JZY	1RAX	102	88	88	88	0.0775626	16.746	Reference	Reference
C2	TFR_dimer	3JZY	3BI1	102	119	102	102	0.0812603	19.919	Reference	Reference
C2	TIM	3JZY	2JK2	102	239	102	102	0.0962138	14.89	Reference	Reference
C2	UDG	3JZY	2D07	102	169	102	102	0.0827572	16.508	Reference	Reference
C2	GATA	3JZY	4HC9	102	35	35	35	0.0784165	8.96	Reference	Reference
C2	SRF-TF	3JZY	3P57	102	48	48	48	0.0807268	11.814	Reference	Reference
Flavi_glycoprot	Cbl_N2	6IDK	5HKX	293	84	84	84	0.0589435	17.391	Reference	Reference
C2	Acyl-CoA_dh_1	3JZY	2UXW	102	150	102	102	0.132048	14.64	Reference	Reference
C2	Sec23_helical	3JZY	3EGD	102	97	97	97	0.0954064	14.93	Reference	Reference
C2	CDC48_2	3JZY	7K56	102	67	67	67	0.0927136	13.682	Reference	Reference
C2	PCI	3JZY	6R7F	102	105	102	102	0.103474	16.676	Reference	Reference
C2	6PF2K	3JZY	4D4L	102	220	102	102	0.0805229	18.579	Reference	Reference
C2	RhoGEF	3JZY	1KZ7	102	170	102	102	0.067413	19.171	Reference	Reference
C2	Peptidase_M16_C	3JZY	4PF7	102	181	102	102	0.0591865	21.276	Reference	Reference
C2	BAR_3	3JZY	5C5B	102	234	102	102	0.0372911	35.195	Reference	Reference
C2	Peptidase_M19	3JZY	6VGR	102	322	102	102	0.0693576	18.303	Reference	Reference
C2	MATH	3JZY	2FOO	102	116	102	102	0.0862874	16.159	Reference	Reference
Flavi_glycoprot	C2	6IDK	3JZY	293	102	102	102	0.0395368	25.266	Reference	Reference
C2	Abhydrolase_2	3JZY	6BJE	102	216	102	102	0.092905	15.686	Reference	Reference
C2	STAT_bind	3JZY	6NJS	102	122	102	102	0.0760409	18.602	Reference	Reference
C2	Helicase_C_2	3JZY	7NVW	102	177	102	102	0.0850898	18.63	Reference	Reference
C2	RasGEF_N	3JZY	5OVD	102	112	102	102	0.0768103	17.764	Reference	Reference
C2	zf-C2H2_4	3JZY	2YT9	102	24	24	24	0.0241053	8.165	Reference	Reference
LMWPc	GDC-P	4Z99	6I35	146	424	146	146	0.108706	17.159	Reference	Reference
LMWPc	Methyltransf_1N	4Z99	1EH8	146	76	76	76	0.113444	13.018	Reference	Reference
LMWPc	zf-GRF	4Z99	7JL5	146	41	41	41	0.0363843	12.509	Reference	Reference
LMWPc	Toxin_R_bind_N	4Z99	7CE2	146	204	144	144	0.142269	14.97	Reference	Reference
LMWPc	GST_N	4Z99	1GUM	146	73	73	73	0.0825292	15.302	Reference	Reference
Flavi_glycoprot	LMWPc	6IDK	4Z99	293	146	146	146	0.0817543	22.562	Reference	Reference
LMWPc	PAS_11	4Z99	2HV1	146	106	106	106	0.12112	15.553	Reference	Reference
LMWPc	Frataxin_Cyay	4Z99	1EKG	146	109	109	109	0.122324	15.862	Reference	Reference
LMWPc	PAF-AH_p_II	4Z99	5JAR	146	362	146	146	0.167868	14.395	Reference	Reference
LMWPc	ARID	4Z99	5V9P	146	85	85	85	0.0953683	13.937	Reference	Reference
LMWPc	zf-C2H2	4Z99	2EMP	146	23	23	23	0.0150408	8.01	Reference	Reference
LMWPc	SCAN	4Z99	1Y7Q	146	90	90	90	0.0883875	13.895	Reference	Reference
LMWPc	Glutaminase	4Z99	6UJM	146	287	146	146	0.164022	17.306	Reference	Reference
LMWPc	EF-hand_1	4Z99	2LLT	146	29	29	29	0.151654	4.475	Reference	Reference
LMWPc	Beta-Casp	4Z99	7BFQ	146	94	94	94	0.0877823	14.912	Reference	Reference
LMWPc	Peptidase_M1_N	4Z99	4FYR	146	199	146	146	0.120317	17.301	Reference	Reference
BST2	GST_N	3MQB	1GUM	87	73	73	73	0.0349217	29.209	Reference	Reference
Flavi_glycoprot	GDC-P	6IDK	6I35	293	424	293	293	0.0653699	35.48	Reference	Reference
LMWPc	Tudor_4	4Z99	7CJT	146	50	50	50	0.0518363	13.985	Reference	Reference
LMWPc	Glyco_hydro_30	4Z99	6Q1P	146	345	146	146	0.103448	17.162	Reference	Reference
LMWPc	Kunitz_BPTI	4Z99	1KTH	146	53	53	53	0.0944664	12.213	Reference	Reference
LMWPc	OB_NTP_bind	4Z99	6HYU	146	78	78	78	0.12069	11.851	Reference	Reference
LMWPc	BACK	4Z99	3I3N	146	100	100	100	0.0993365	14.637	Reference	Reference
LMWPc	DALR_1	4Z99	4Q2X	146	123	123	123	0.12835	16.391	Reference	Reference
LMWPc	Endonuclease_NS	4Z99	5T40	146	228	146	146	0.091713	19.657	Reference	Reference
LMWPc	Tme5_EGF_like	4Z99	1DQB	146	34	34	34	0.0982554	7.277	Reference	Reference
LMWPc	Neil1-DNA_bind	4Z99	6LWQ	146	39	39	39	0.0348594	11.73	Reference	Reference
LMWPc	TNFR_c6	4Z99	3X3F	146	41	41	41	0.0720469	11.458	Reference	Reference
Flavi_glycoprot	Methyltransf_1N	6IDK	1EH8	293	76	76	76	0.0608376	16.261	Reference	Reference
LMWPc	Peptidase_M14	4Z99	2BOA	146	281	146	146	0.115683	18.791	Reference	Reference
LMWPc	RNA_pol_Rpb1_6	4Z99	7OKX	146	184	146	146	0.151612	15.722	Reference	Reference
LMWPc	ROQ_II	4Z99	4ULW	146	56	56	56	0.0559888	11.947	Reference	Reference
LMWPc	Hist_deacetyl	4Z99	5D1B	146	284	146	146	0.132067	15.974	Reference	Reference
LMWPc	Gal-bind_lectin	4Z99	5OAX	146	131	131	131	0.0999004	17.54	Reference	Reference
LMWPc	Cystatin	4Z99	1DVC	146	92	92	92	0.0952911	15.905	Reference	Reference
LMWPc	Guanylate_kin	4Z99	4WSI	146	175	145	145	0.139972	15.321	Reference	Reference
LMWPc	Ku	4Z99	1JEQ	146	203	146	146	0.0631599	23.215	Reference	Reference
LMWPc	zf-C5HC2	4Z99	5FPL	146	53	53	53	0.0777175	15.199	Reference	Reference
LMWPc	LisH	4Z99	2XTE	146	27	27	27	0.0274028	8.613	Reference	Reference
Flavi_glycoprot	zf-GRF	6IDK	7JL5	293	41	41	41	0.112301	8.092	Reference	Reference
LMWPc	Cu_amine_oxid	4Z99	4BTW	146	407	146	146	0.099326	19.898	Reference	Reference
LMWPc	Ras	4Z99	5QQM	146	173	146	146	0.16189	14.919	Reference	Reference
LMWPc	RBD	4Z99	3NY5	146	65	65	65	0.130315	11.934	Reference	Reference
LMWPc	Recep_L_domain	4Z99	4KRP	146	121	121	121	0.109097	16.303	Reference	Reference
LMWPc	ERAP1_C	4Z99	5K1V	146	321	146	146	0.11177	16.877	Reference	Reference
LMWPc	FBPase	4Z99	5Q08	146	180	142	142	0.133765	17.863	Reference	Reference
LMWPc	ig	4Z99	6XJA	146	89	89	89	0.0981471	12.542	Reference	Reference
LMWPc	PGM_PMM_I	4Z99	5JN5	146	144	144	144	0.148637	15.223	Reference	Reference
LMWPc	DNA_pol_P_Exo	4Z99	4XVK	146	208	146	146	0.17995	15.959	Reference	Reference
LMWPc	RB_B	4Z99	2R7G	146	120	120	120	0.155813	13.927	Reference	Reference
Flavi_glycoprot	Toxin_R_bind_N	6IDK	7CE2	293	204	204	204	0.0704615	31.662	Reference	Reference
LMWPc	IL34	4Z99	4DKC	146	153	145	145	0.130878	17.283	Reference	Reference
LMWPc	Transketolase_C	4Z99	4KXW	146	123	119	119	0.111734	14.481	Reference	Reference
LMWPc	AAA_9	4Z99	4RH7	146	221	146	146	0.0635157	22.657	Reference	Reference
LMWPc	Ku_N	4Z99	7AXZ	146	216	146	146	0.173309	14.855	Reference	Reference
LMWPc	TUDOR	4Z99	3OMG	146	115	115	115	0.110488	14.198	Reference	Reference
LMWPc	B12-binding	4Z99	2XIQ	146	119	119	119	0.111826	14.847	Reference	Reference
LMWPc	SPOC	4Z99	1OW1	146	163	146	146	0.126434	15.564	Reference	Reference
LMWPc	Phospholip_A2_1	4Z99	5WZS	146	108	108	108	0.120754	14.218	Reference	Reference
LMWPc	Thymidylat_synt	4Z99	3GH0	146	274	146	146	0.119241	16.622	Reference	Reference
LMWPc	GLTP	4Z99	4GXG	146	150	146	146	0.106868	17.764	Reference	Reference
Flavi_glycoprot	GST_N	6IDK	1GUM	293	73	73	73	0.0714957	13.414	Reference	Reference
LMWPc	Dynein_heavy	4Z99	5NUG	146	118	118	118	0.137262	14.677	Reference	Reference
LMWPc	tRNA-synt_2b	4Z99	5VAD	146	181	146	146	0.0938978	19.185	Reference	Reference
LMWPc	Spermine_synt_N	4Z99	2O06	146	55	55	55	0.0861757	12.551	Reference	Reference
LMWPc	ENTH	4Z99	1XGW	146	125	125	125	0.103962	16.131	Reference	Reference
LMWPc	JHD	4Z99	3KV6	146	104	104	104	0.106439	12.556	Reference	Reference
LMWPc	UDPG_MGDP_dh	4Z99	3ITK	146	96	96	96	0.131576	12.985	Reference	Reference
LMWPc	PRMT5_C	4Z99	7KID	146	169	146	146	0.101161	17.471	Reference	Reference
LMWPc	tRNA_NucTransf2	4Z99	4X4N	146	110	110	110	0.129287	14.783	Reference	Reference
LMWPc	Gal_mutarotas_2	4Z99	5KZX	146	67	67	67	0.0918936	13.187	Reference	Reference
LMWPc	Laminin_G_2	4Z99	1H30	146	134	134	134	0.133707	14.611	Reference	Reference
Flavi_glycoprot	PAS_11	6IDK	2HV1	293	106	106	106	0.0796796	24.682	Reference	Reference
LMWPc	NUDIX_2	4Z99	5R4S	146	188	145	145	0.0977747	18.365	Reference	Reference
LMWPc	GBP	4Z99	3Q5D	146	266	146	146	0.163984	16.602	Reference	Reference
LMWPc	Cyt-b5	4Z99	2KEO	146	73	73	73	0.106029	12.64	Reference	Reference
LMWPc	Exog_C	4Z99	4A1N	146	46	46	46	0.160961	6.54	Reference	Reference
LMWPc	PAS_3	4Z99	3H82	146	88	88	88	0.0887864	15.898	Reference	Reference
LMWPc	BAR_3_WASP_bdg	4Z99	2RAK	146	236	146	146	0.0452719	27.34	Reference	Reference
LMWPc	TIL	4Z99	7A5O	146	57	57	57	0.0596782	13.355	Reference	Reference
LMWPc	CKS	4Z99	1DKT	146	68	68	68	0.0862191	13.268	Reference	Reference
LMWPc	Y_phosphatase	4Z99	2SHP	146	230	146	146	0.115446	17.467	Reference	Reference
LMWPc	HHH_8	4Z99	6IPH	146	66	66	66	0.0756124	13.599	Reference	Reference
Flavi_glycoprot	Frataxin_Cyay	6IDK	1EKG	293	109	109	109	0.0535352	24.401	Reference	Reference
LMWPc	UBA_4	4Z99	2DZL	146	43	43	43	0.0425941	11.621	Reference	Reference
LMWPc	zf-RING_12	4Z99	5C1Z	146	73	73	73	0.115535	12.072	Reference	Reference
LMWPc	Sushi	4Z99	3GAW	146	54	54	54	0.0867912	12.827	Reference	Reference
LMWPc	CD4-extracel	4Z99	1WIQ	146	111	111	111	0.0990361	16.323	Reference	Reference
LMWPc	S-AdoMet_synt_M	4Z99	5A1I	146	122	122	122	0.11214	18.276	Reference	Reference
LMWPc	Zn-C2H2_12	4Z99	4Z4K	146	27	27	27	0.0446591	6.394	Reference	Reference
LMWPc	RHD_dimer	4Z99	1PZU	146	100	100	100	0.0894378	16.819	Reference	Reference
LMWPc	PRP8_domainIV	4Z99	4JKB	146	220	146	146	0.0911655	19.502	Reference	Reference
LMWPc	IL12p40_C	4Z99	3DUH	146	84	83	83	0.091619	13.163	Reference	Reference
LMWPc	Ribonuc_red_sm	4Z99	3HF1	146	264	146	146	0.111185	16.107	Reference	Reference
Flavi_glycoprot	PAF-AH_p_II	6IDK	5JAR	293	362	293	293	0.0973275	32.239	Reference	Reference
LMWPc	Shal-type	4Z99	7F3F	146	29	29	29	0.0532203	6.491	Reference	Reference
LMWPc	AAA_lid_11	4Z99	4RH7	146	156	146	146	0.129545	16.918	Reference	Reference
LMWPc	Sod_Fe_C	4Z99	1LUV	146	104	104	104	0.122393	13.562	Reference	Reference
LMWPc	MHC_I	4Z99	6PUF	146	176	146	146	0.109729	18.552	Reference	Reference
LMWPc	DNTTIP1_dimer	4Z99	6Z2J	146	66	66	66	0.0873101	14.877	Reference	Reference
LMWPc	Cytochrom_C	4Z99	6DUJ	146	100	100	100	0.10437	14.704	Reference	Reference
LMWPc	Malic_M	4Z99	3WJA	146	253	146	146	0.168422	15.983	Reference	Reference
LMWPc	NDK	4Z99	1JXV	146	135	135	135	0.137814	16.125	Reference	Reference
LMWPc	MutS_I	4Z99	2O8E	146	113	113	113	0.149879	13.691	Reference	Reference
LMWPc	NTF2	4Z99	5FW5	146	123	123	123	0.124334	15.517	Reference	Reference
Flavi_glycoprot	ARID	6IDK	5V9P	293	85	85	85	0.0872627	21.417	Reference	Reference
LMWPc	PAZ	4Z99	4F3T	146	129	129	129	0.093634	16.044	Reference	Reference
LMWPc	ATP-sulfurylase	4Z99	1XJQ	146	224	146	146	0.157554	15.78	Reference	Reference
LMWPc	Disintegrin	4Z99	5Y31	146	74	74	74	0.131357	12.013	Reference	Reference
LMWPc	MG3	4Z99	5I5K	146	89	89	89	0.0662497	15.145	Reference	Reference
LMWPc	Sec23_BS	4Z99	5VNK	146	94	94	94	0.105986	13.862	Reference	Reference
LMWPc	F-box-like	4Z99	1FS2	146	46	46	46	0.252156	5.661	Reference	Reference
LMWPc	Methyltransf_25	4Z99	4Y30	146	97	97	97	0.124208	14.558	Reference	Reference
LMWPc	Runt	4Z99	3WTX	146	118	118	118	0.106099	15.878	Reference	Reference
LMWPc	PID	4Z99	6ITU	146	129	129	129	0.126802	16.076	Reference	Reference
LMWPc	zf_C2H2_10	4Z99	5AAY	146	26	26	26	0.0367443	7.748	Reference	Reference
Flavi_glycoprot	zf-C2H2	6IDK	2EMP	293	23	23	23	0.00795582	12.597	Reference	Reference
LMWPc	CTP_synth_N	4Z99	7MII	146	271	146	146	0.173652	14.835	Reference	Reference
LMWPc	NO_synthase	4Z99	6PP0	146	362	146	146	0.12279	18.041	Reference	Reference
LMWPc	zf-C4	4Z99	1HRA	146	70	70	70	0.0758917	13.177	Reference	Reference
LMWPc	3HCDH	4Z99	1F12	146	98	98	98	0.156368	10.46	Reference	Reference
LMWPc	RAG2_PHD	4Z99	2V89	146	74	74	74	0.137021	12.168	Reference	Reference
LMWPc	DEP	4Z99	7PED	146	70	70	70	0.101846	11.597	Reference	Reference
LMWPc	Tubulin_C	4Z99	6BBN	146	131	129	129	0.11353	17.633	Reference	Reference
LMWPc	Longin	4Z99	4B93	146	80	80	80	0.0951593	15.175	Reference	Reference
LMWPc	DEAD	4Z99	3G0H	146	169	145	145	0.139539	15.785	Reference	Reference
LMWPc	Cupin_8	4Z99	1H2L	146	255	146	146	0.127786	18.005	Reference	Reference
BST2	PAS_11	3MQB	2HV1	87	106	87	87	0.0205507	34.504	Reference	Reference
Flavi_glycoprot	SCAN	6IDK	1Y7Q	293	90	90	90	0.0580367	18.578	Reference	Reference
LMWPc	zf-PARP	4Z99	4OPX	146	78	78	78	0.13158	11.537	Reference	Reference
LMWPc	zf-CCHC	4Z99	5UDZ	146	18	18	18	1.51463e-05	5.864	Reference	Reference
LMWPc	RA	4Z99	1RAX	146	88	88	88	0.123375	13.492	Reference	Reference
LMWPc	TFR_dimer	4Z99	3BI1	146	119	119	119	0.103765	18.091	Reference	Reference
LMWPc	TIM	4Z99	2JK2	146	239	146	146	0.152993	15.274	Reference	Reference
LMWPc	UDG	4Z99	2D07	146	169	146	146	0.0999171	16.884	Reference	Reference
LMWPc	GATA	4Z99	4HC9	146	35	35	35	0.0638524	9.018	Reference	Reference
LMWPc	SRF-TF	4Z99	3P57	146	48	48	48	0.0910003	12.175	Reference	Reference
LMWPc	Acyl-CoA_dh_1	4Z99	2UXW	146	150	146	146	0.0950823	19.609	Reference	Reference
LMWPc	Sec23_helical	4Z99	3EGD	146	97	97	97	0.0937749	14.745	Reference	Reference
Flavi_glycoprot	Glutaminase	6IDK	6UJM	293	287	287	287	0.0930921	29.396	Reference	Reference
LMWPc	CDC48_2	4Z99	7K56	146	67	67	67	0.0938793	13.676	Reference	Reference
LMWPc	PCI	4Z99	6R7F	146	105	105	105	0.0846048	17.15	Reference	Reference
LMWPc	6PF2K	4Z99	4D4L	146	220	146	146	0.13861	14.668	Reference	Reference
LMWPc	RhoGEF	4Z99	1KZ7	146	170	146	146	0.105402	18.803	Reference	Reference
LMWPc	Peptidase_M16_C	4Z99	4PF7	146	181	146	146	0.100538	21.525	Reference	Reference
LMWPc	BAR_3	4Z99	5C5B	146	234	146	146	0.082203	22.036	Reference	Reference
LMWPc	Peptidase_M19	4Z99	6VGR	146	322	146	146	0.114302	15.423	Reference	Reference
LMWPc	MATH	4Z99	2FOO	146	116	116	116	0.158297	13.388	Reference	Reference
LMWPc	Abhydrolase_2	4Z99	6BJE	146	216	146	146	0.159901	16.404	Reference	Reference
LMWPc	STAT_bind	4Z99	6NJS	146	122	122	122	0.084322	16.686	Reference	Reference
Flavi_glycoprot	EF-hand_1	6IDK	2LLT	293	29	29	29	0.0299804	11.523	Reference	Reference
LMWPc	Helicase_C_2	4Z99	7NVW	146	177	146	146	0.134389	16.202	Reference	Reference
LMWPc	RasGEF_N	4Z99	5OVD	146	112	112	112	0.136013	15.246	Reference	Reference
LMWPc	zf-C2H2_4	4Z99	2YT9	146	24	24	24	0.0624275	6.766	Reference	Reference
GDC-P	Methyltransf_1N	6I35	1EH8	424	76	76	76	0.0580512	17.311	Reference	Reference
GDC-P	zf-GRF	6I35	7JL5	424	41	41	41	0.0141085	21.731	Reference	Reference
GDC-P	Toxin_R_bind_N	6I35	7CE2	424	204	204	204	0.153838	18.717	Reference	Reference
GDC-P	GST_N	6I35	1GUM	424	73	73	73	0.0882001	16.979	Reference	Reference
GDC-P	PAS_11	6I35	2HV1	424	106	106	106	0.115548	17.409	Reference	Reference
GDC-P	Frataxin_Cyay	6I35	1EKG	424	109	109	109	0.0597425	27.143	Reference	Reference
GDC-P	PAF-AH_p_II	6I35	5JAR	424	362	362	362	0.141009	25.245	Reference	Reference
Flavi_glycoprot	Beta-Casp	6IDK	7BFQ	293	94	94	94	0.0717038	19.338	Reference	Reference
GDC-P	ARID	6I35	5V9P	424	85	85	85	0.0441442	19.343	Reference	Reference
GDC-P	zf-C2H2	6I35	2EMP	424	23	23	23	0.0318443	7.111	Reference	Reference
GDC-P	SCAN	6I35	1Y7Q	424	90	90	90	0.106925	16.392	Reference	Reference
GDC-P	Glutaminase	6I35	6UJM	424	287	285	285	0.0735945	27.96	Reference	Reference
GDC-P	EF-hand_1	6I35	2LLT	424	29	29	29	0.0662693	7.088	Reference	Reference
GDC-P	Beta-Casp	6I35	7BFQ	424	94	94	94	0.0873475	16.308	Reference	Reference
GDC-P	Peptidase_M1_N	6I35	4FYR	424	199	199	199	0.116269	20.407	Reference	Reference
GDC-P	Tudor_4	6I35	7CJT	424	50	50	50	0.0565514	14.129	Reference	Reference
GDC-P	Glyco_hydro_30	6I35	6Q1P	424	345	345	345	0.161985	21.818	Reference	Reference
GDC-P	Kunitz_BPTI	6I35	1KTH	424	53	53	53	0.01738	20.89	Reference	Reference
Flavi_glycoprot	Peptidase_M1_N	6IDK	4FYR	293	199	199	199	0.0825472	30.261	Reference	Reference
GDC-P	OB_NTP_bind	6I35	6HYU	424	78	78	78	0.0542257	19.212	Reference	Reference
GDC-P	BACK	6I35	3I3N	424	100	100	100	0.139399	14.061	Reference	Reference
GDC-P	DALR_1	6I35	4Q2X	424	123	123	123	0.181344	13.162	Reference	Reference
GDC-P	Endonuclease_NS	6I35	5T40	424	228	228	228	0.0972652	24.074	Reference	Reference
GDC-P	Tme5_EGF_like	6I35	1DQB	424	34	34	34	0.0213993	16.162	Reference	Reference
GDC-P	Neil1-DNA_bind	6I35	6LWQ	424	39	39	39	0.0622956	9.711	Reference	Reference
GDC-P	TNFR_c6	6I35	3X3F	424	41	41	41	0.0750487	9.166	Reference	Reference
GDC-P	Peptidase_M14	6I35	2BOA	424	281	279	279	0.137936	21.595	Reference	Reference
GDC-P	RNA_pol_Rpb1_6	6I35	7OKX	424	184	184	184	0.107736	24.608	Reference	Reference
GDC-P	ROQ_II	6I35	4ULW	424	56	56	56	0.0237577	21.311	Reference	Reference
Flavi_glycoprot	Tudor_4	6IDK	7CJT	293	50	50	50	0.012034	31.461	Reference	Reference
GDC-P	Hist_deacetyl	6I35	5D1B	424	284	284	284	0.102795	25.335	Reference	Reference
GDC-P	Gal-bind_lectin	6I35	5OAX	424	131	130	130	0.115833	17.765	Reference	Reference
GDC-P	Cystatin	6I35	1DVC	424	92	92	92	0.0225458	26.57	Reference	Reference
GDC-P	Guanylate_kin	6I35	4WSI	424	175	175	175	0.108186	20.865	Reference	Reference
GDC-P	Ku	6I35	1JEQ	424	203	203	203	0.0896307	24.22	Reference	Reference
GDC-P	zf-C5HC2	6I35	5FPL	424	53	53	53	0.0339548	17.558	Reference	Reference
GDC-P	LisH	6I35	2XTE	424	27	27	27	0.0241954	10.241	Reference	Reference
GDC-P	Cu_amine_oxid	6I35	4BTW	424	407	405	405	0.0822618	29.943	Reference	Reference
GDC-P	Ras	6I35	5QQM	424	173	173	173	0.101298	20.539	Reference	Reference
GDC-P	RBD	6I35	3NY5	424	65	65	65	0.0343158	19.313	Reference	Reference
Flavi_glycoprot	Glyco_hydro_30	6IDK	6Q1P	293	345	293	293	0.0759635	32.641	Reference	Reference
GDC-P	Recep_L_domain	6I35	4KRP	424	121	121	121	0.073975	19.933	Reference	Reference
GDC-P	ERAP1_C	6I35	5K1V	424	321	321	321	0.132595	23.23	Reference	Reference
GDC-P	FBPase	6I35	5Q08	424	180	180	180	0.0987123	20.194	Reference	Reference
GDC-P	ig	6I35	6XJA	424	89	89	89	0.0638024	19.921	Reference	Reference
GDC-P	PGM_PMM_I	6I35	5JN5	424	144	144	144	0.0913643	25.647	Reference	Reference
GDC-P	DNA_pol_P_Exo	6I35	4XVK	424	208	208	208	0.0507273	28.044	Reference	Reference
GDC-P	RB_B	6I35	2R7G	424	120	120	120	0.104213	16.999	Reference	Reference
GDC-P	IL34	6I35	4DKC	424	153	153	153	0.119691	18.114	Reference	Reference
GDC-P	Transketolase_C	6I35	4KXW	424	123	123	123	0.0874871	18.613	Reference	Reference
GDC-P	AAA_9	6I35	4RH7	424	221	221	221	0.061987	29.401	Reference	Reference
Flavi_glycoprot	Kunitz_BPTI	6IDK	1KTH	293	53	53	53	0.029487	28.781	Reference	Reference
GDC-P	Ku_N	6I35	7AXZ	424	216	216	216	0.127442	21.377	Reference	Reference
GDC-P	TUDOR	6I35	3OMG	424	115	115	115	0.0952373	17.72	Reference	Reference
GDC-P	B12-binding	6I35	2XIQ	424	119	119	119	0.140628	17.033	Reference	Reference
GDC-P	SPOC	6I35	1OW1	424	163	163	163	0.0999844	20.658	Reference	Reference
GDC-P	Phospholip_A2_1	6I35	5WZS	424	108	108	108	0.0724178	18.043	Reference	Reference
GDC-P	Thymidylat_synt	6I35	3GH0	424	274	273	273	0.11781	24.277	Reference	Reference
GDC-P	GLTP	6I35	4GXG	424	150	150	150	0.0973018	18.37	Reference	Reference
GDC-P	Dynein_heavy	6I35	5NUG	424	118	118	118	0.0735681	19.064	Reference	Reference
GDC-P	tRNA-synt_2b	6I35	5VAD	424	181	181	181	0.0648768	26.088	Reference	Reference
GDC-P	Spermine_synt_N	6I35	2O06	424	55	55	55	0.0565035	15.301	Reference	Reference
Flavi_glycoprot	OB_NTP_bind	6IDK	6HYU	293	78	78	78	0.0927943	17.547	Reference	Reference
GDC-P	ENTH	6I35	1XGW	424	125	125	125	0.0916339	18.549	Reference	Reference
GDC-P	JHD	6I35	3KV6	424	104	104	104	0.124936	14.874	Reference	Reference
GDC-P	UDPG_MGDP_dh	6I35	3ITK	424	96	96	96	0.0503039	19.793	Reference	Reference
GDC-P	PRMT5_C	6I35	7KID	424	169	169	169	0.105557	20.911	Reference	Reference
GDC-P	tRNA_NucTransf2	6I35	4X4N	424	110	110	110	0.100223	17.484	Reference	Reference
GDC-P	Gal_mutarotas_2	6I35	5KZX	424	67	67	67	0.0908438	15.316	Reference	Reference
GDC-P	Laminin_G_2	6I35	1H30	424	134	134	134	0.092743	20.851	Reference	Reference
GDC-P	NUDIX_2	6I35	5R4S	424	188	188	188	0.0709309	25.727	Reference	Reference
GDC-P	GBP	6I35	3Q5D	424	266	266	266	0.141067	22.444	Reference	Reference
GDC-P	Cyt-b5	6I35	2KEO	424	73	73	73	0.136321	10.095	Reference	Reference
Flavi_glycoprot	BACK	6IDK	3I3N	293	100	100	100	0.0891218	19.179	Reference	Reference
GDC-P	Exog_C	6I35	4A1N	424	46	46	46	0.069835	11.227	Reference	Reference
GDC-P	PAS_3	6I35	3H82	424	88	88	88	0.083302	17.144	Reference	Reference
GDC-P	BAR_3_WASP_bdg	6I35	2RAK	424	236	236	236	0.0852929	26.142	Reference	Reference
GDC-P	TIL	6I35	7A5O	424	57	57	57	0.0652891	12.747	Reference	Reference
GDC-P	CKS	6I35	1DKT	424	68	68	68	0.0304622	19.886	Reference	Reference
GDC-P	Y_phosphatase	6I35	2SHP	424	230	230	230	0.08514	23.065	Reference	Reference
GDC-P	HHH_8	6I35	6IPH	424	66	66	66	0.0466852	13.958	Reference	Reference
GDC-P	UBA_4	6I35	2DZL	424	43	43	43	0.0751244	8.695	Reference	Reference
GDC-P	zf-RING_12	6I35	5C1Z	424	73	73	73	0.105593	13.991	Reference	Reference
GDC-P	Sushi	6I35	3GAW	424	54	54	54	0.0412376	19.818	Reference	Reference
BST2	Frataxin_Cyay	3MQB	1EKG	87	109	86	86	0.0381496	32.815	Reference	Reference
Flavi_glycoprot	DALR_1	6IDK	4Q2X	293	123	123	123	0.127486	18.109	Reference	Reference
GDC-P	CD4-extracel	6I35	1WIQ	424	111	111	111	0.0398753	22.497	Reference	Reference
GDC-P	S-AdoMet_synt_M	6I35	5A1I	424	122	122	122	0.0516515	23.101	Reference	Reference
GDC-P	Zn-C2H2_12	6I35	4Z4K	424	27	27	27	0.0198809	10.954	Reference	Reference
GDC-P	RHD_dimer	6I35	1PZU	424	100	100	100	0.0931211	16.989	Reference	Reference
GDC-P	PRP8_domainIV	6I35	4JKB	424	220	220	220	0.0945247	24.368	Reference	Reference
GDC-P	IL12p40_C	6I35	3DUH	424	84	84	84	0.0715222	17.56	Reference	Reference
GDC-P	Ribonuc_red_sm	6I35	3HF1	424	264	264	264	0.0665261	26.752	Reference	Reference
GDC-P	Shal-type	6I35	7F3F	424	29	29	29	0.0570435	7.264	Reference	Reference
GDC-P	AAA_lid_11	6I35	4RH7	424	156	156	156	0.0751625	22.273	Reference	Reference
GDC-P	Sod_Fe_C	6I35	1LUV	424	104	104	104	0.0267551	27.663	Reference	Reference
Flavi_glycoprot	Endonuclease_NS	6IDK	5T40	293	228	228	228	0.0774409	28.627	Reference	Reference
GDC-P	MHC_I	6I35	6PUF	424	176	176	176	0.0793644	24.889	Reference	Reference
GDC-P	DNTTIP1_dimer	6I35	6Z2J	424	66	66	66	0.0360606	16.796	Reference	Reference
GDC-P	Cytochrom_C	6I35	6DUJ	424	100	100	100	0.107763	13.971	Reference	Reference
GDC-P	Malic_M	6I35	3WJA	424	253	253	253	0.149554	22.469	Reference	Reference
GDC-P	NDK	6I35	1JXV	424	135	135	135	0.0712008	19.024	Reference	Reference
GDC-P	MutS_I	6I35	2O8E	424	113	113	113	0.0899657	23.461	Reference	Reference
GDC-P	NTF2	6I35	5FW5	424	123	123	123	0.0757341	21.559	Reference	Reference
GDC-P	PAZ	6I35	4F3T	424	129	129	129	0.0537504	22.142	Reference	Reference
GDC-P	ATP-sulfurylase	6I35	1XJQ	424	224	224	224	0.0997369	21.745	Reference	Reference
GDC-P	Disintegrin	6I35	5Y31	424	74	74	74	0.0289583	21.203	Reference	Reference
Flavi_glycoprot	Tme5_EGF_like	6IDK	1DQB	293	34	34	34	0.0585729	9.35	Reference	Reference
GDC-P	MG3	6I35	5I5K	424	89	89	89	0.0620472	18.937	Reference	Reference
GDC-P	Sec23_BS	6I35	5VNK	424	94	94	94	0.0644638	20.372	Reference	Reference
GDC-P	F-box-like	6I35	1FS2	424	46	46	46	0.0780766	10.691	Reference	Reference
GDC-P	Methyltransf_25	6I35	4Y30	424	97	97	97	0.175076	12.612	Reference	Reference
GDC-P	Runt	6I35	3WTX	424	118	118	118	0.0452602	24.488	Reference	Reference
GDC-P	PID	6I35	6ITU	424	129	129	129	0.0778137	22.306	Reference	Reference
GDC-P	zf_C2H2_10	6I35	5AAY	424	26	26	26	0.0335555	7.617	Reference	Reference
GDC-P	CTP_synth_N	6I35	7MII	424	271	271	271	0.121563	19.865	Reference	Reference
GDC-P	NO_synthase	6I35	6PP0	424	362	362	362	0.15451	24.244	Reference	Reference
GDC-P	zf-C4	6I35	1HRA	424	70	70	70	0.078257	13.55	Reference	Reference
Flavi_glycoprot	Neil1-DNA_bind	6IDK	6LWQ	293	39	39	39	0.00412024	33.494	Reference	Reference
GDC-P	3HCDH	6I35	1F12	424	98	98	98	0.0660173	20.164	Reference	Reference
GDC-P	RAG2_PHD	6I35	2V89	424	74	74	74	0.0823285	14.058	Reference	Reference
GDC-P	DEP	6I35	7PED	424	70	70	70	0.0186314	25.58	Reference	Reference
GDC-P	Tubulin_C	6I35	6BBN	424	131	131	131	0.0628175	23.153	Reference	Reference
GDC-P	Longin	6I35	4B93	424	80	80	80	0.0987948	14.19	Reference	Reference
GDC-P	DEAD	6I35	3G0H	424	169	169	169	0.14115	18.6	Reference	Reference
GDC-P	Cupin_8	6I35	1H2L	424	255	255	255	0.0793827	24.867	Reference	Reference
GDC-P	zf-PARP	6I35	4OPX	424	78	78	78	0.0444483	26.625	Reference	Reference
GDC-P	zf-CCHC	6I35	5UDZ	424	18	18	18	6.78498e-06	5.917	Reference	Reference
GDC-P	RA	6I35	1RAX	424	88	88	88	0.0394495	20.834	Reference	Reference
Flavi_glycoprot	TNFR_c6	6IDK	3X3F	293	41	41	41	0.00517395	30.344	Reference	Reference
GDC-P	TFR_dimer	6I35	3BI1	424	119	119	119	0.121567	17.167	Reference	Reference
GDC-P	TIM	6I35	2JK2	424	239	239	239	0.125668	20.692	Reference	Reference
GDC-P	UDG	6I35	2D07	424	169	169	169	0.0910962	22.608	Reference	Reference
GDC-P	GATA	6I35	4HC9	424	35	35	35	0.0317991	12.221	Reference	Reference
GDC-P	SRF-TF	6I35	3P57	424	48	48	48	0.071004	12.791	Reference	Reference
GDC-P	Acyl-CoA_dh_1	6I35	2UXW	424	150	150	150	0.0986751	22.255	Reference	Reference
GDC-P	Sec23_helical	6I35	3EGD	424	97	97	97	0.184825	13.611	Reference	Reference
GDC-P	CDC48_2	6I35	7K56	424	67	67	67	0.0757013	17.003	Reference	Reference
GDC-P	PCI	6I35	6R7F	424	105	105	105	0.0731247	19.661	Reference	Reference
GDC-P	6PF2K	6I35	4D4L	424	220	220	220	0.0815989	25.982	Reference	Reference
Flavi_glycoprot	Peptidase_M14	6IDK	2BOA	293	281	280	280	0.0770975	31.405	Reference	Reference
GDC-P	RhoGEF	6I35	1KZ7	424	170	170	170	0.0619723	26.878	Reference	Reference
GDC-P	Peptidase_M16_C	6I35	4PF7	424	181	181	181	0.097685	20.215	Reference	Reference
GDC-P	BAR_3	6I35	5C5B	424	234	234	234	0.0648657	29.138	Reference	Reference
GDC-P	Peptidase_M19	6I35	6VGR	424	322	322	322	0.136096	24.763	Reference	Reference
GDC-P	MATH	6I35	2FOO	424	116	116	116	0.0536185	20.768	Reference	Reference
GDC-P	Abhydrolase_2	6I35	6BJE	424	216	216	216	0.107195	23.808	Reference	Reference
GDC-P	STAT_bind	6I35	6NJS	424	122	122	122	0.0770933	21.647	Reference	Reference
GDC-P	Helicase_C_2	6I35	7NVW	424	177	177	177	0.101261	23.086	Reference	Reference
GDC-P	RasGEF_N	6I35	5OVD	424	112	112	112	0.0513762	22.465	Reference	Reference
GDC-P	zf-C2H2_4	6I35	2YT9	424	24	24	24	0.0478267	5.957	Reference	Reference
Flavi_glycoprot	RNA_pol_Rpb1_6	6IDK	7OKX	293	184	184	184	0.0754498	29.641	Reference	Reference
Methyltransf_1N	zf-GRF	1EH8	7JL5	76	41	41	41	0.0703867	9.386	Reference	Reference
Methyltransf_1N	Toxin_R_bind_N	1EH8	7CE2	76	204	76	76	0.115113	13.476	Reference	Reference
Methyltransf_1N	GST_N	1EH8	1GUM	76	73	72	72	0.115702	10.95	Reference	Reference
Methyltransf_1N	PAS_11	1EH8	2HV1	76	106	76	76	0.107466	13.75	Reference	Reference
Methyltransf_1N	Frataxin_Cyay	1EH8	1EKG	76	109	76	76	0.172032	9.136	Reference	Reference
Methyltransf_1N	PAF-AH_p_II	1EH8	5JAR	76	362	76	76	0.0798316	16.027	Reference	Reference
Methyltransf_1N	ARID	1EH8	5V9P	76	85	76	76	0.09727	13.488	Reference	Reference
Methyltransf_1N	zf-C2H2	1EH8	2EMP	76	23	23	23	0.0115227	9.01	Reference	Reference
Methyltransf_1N	SCAN	1EH8	1Y7Q	76	90	76	76	0.1167	13.779	Reference	Reference
Methyltransf_1N	Glutaminase	1EH8	6UJM	76	287	76	76	0.111301	13.072	Reference	Reference
Flavi_glycoprot	ROQ_II	6IDK	4ULW	293	56	56	56	0.0139574	25.788	Reference	Reference
Methyltransf_1N	EF-hand_1	1EH8	2LLT	76	29	29	29	0.0318492	9.196	Reference	Reference
Methyltransf_1N	Beta-Casp	1EH8	7BFQ	76	94	76	76	0.118614	13.453	Reference	Reference
Methyltransf_1N	Peptidase_M1_N	1EH8	4FYR	76	199	76	76	0.0721115	16.407	Reference	Reference
Methyltransf_1N	Tudor_4	1EH8	7CJT	76	50	46	46	0.122036	8.352	Reference	Reference
Methyltransf_1N	Glyco_hydro_30	1EH8	6Q1P	76	345	76	76	0.0568148	16.572	Reference	Reference
Methyltransf_1N	Kunitz_BPTI	1EH8	1KTH	76	53	53	53	0.082255	11.171	Reference	Reference
Methyltransf_1N	OB_NTP_bind	1EH8	6HYU	76	78	76	76	0.13	12.485	Reference	Reference
Methyltransf_1N	BACK	1EH8	3I3N	76	100	76	76	0.0677318	14.271	Reference	Reference
Methyltransf_1N	DALR_1	1EH8	4Q2X	76	123	76	76	0.0560697	16.1	Reference	Reference
Methyltransf_1N	Endonuclease_NS	1EH8	5T40	76	228	76	76	0.0656021	16.32	Reference	Reference
Flavi_glycoprot	Hist_deacetyl	6IDK	5D1B	293	284	281	281	0.0664669	33.217	Reference	Reference
Methyltransf_1N	Tme5_EGF_like	1EH8	1DQB	76	34	33	33	0.066883	10.129	Reference	Reference
Methyltransf_1N	Neil1-DNA_bind	1EH8	6LWQ	76	39	39	39	0.0646294	10.502	Reference	Reference
Methyltransf_1N	TNFR_c6	1EH8	3X3F	76	41	41	41	0.0815841	10.64	Reference	Reference
Methyltransf_1N	Peptidase_M14	1EH8	2BOA	76	281	76	76	0.105391	14.605	Reference	Reference
Methyltransf_1N	RNA_pol_Rpb1_6	1EH8	7OKX	76	184	76	76	0.0631325	15.738	Reference	Reference
Methyltransf_1N	ROQ_II	1EH8	4ULW	76	56	56	56	0.122507	12.622	Reference	Reference
Methyltransf_1N	Hist_deacetyl	1EH8	5D1B	76	284	76	76	0.0576492	15.279	Reference	Reference
Methyltransf_1N	Gal-bind_lectin	1EH8	5OAX	76	131	76	76	0.082698	14.321	Reference	Reference
Methyltransf_1N	Cystatin	1EH8	1DVC	76	92	76	76	0.129651	12.234	Reference	Reference
Methyltransf_1N	Guanylate_kin	1EH8	4WSI	76	175	76	76	0.0637221	14.797	Reference	Reference
Flavi_glycoprot	Gal-bind_lectin	6IDK	5OAX	293	131	131	131	0.0659046	28.388	Reference	Reference
Methyltransf_1N	Ku	1EH8	1JEQ	76	203	76	76	0.0506064	23.419	Reference	Reference
Methyltransf_1N	zf-C5HC2	1EH8	5FPL	76	53	51	51	0.0802785	11.198	Reference	Reference
Methyltransf_1N	LisH	1EH8	2XTE	76	27	27	27	0.0342317	8.125	Reference	Reference
Methyltransf_1N	Cu_amine_oxid	1EH8	4BTW	76	407	76	76	0.0520268	21.453	Reference	Reference
Methyltransf_1N	Ras	1EH8	5QQM	76	173	76	76	0.131194	13.044	Reference	Reference
Methyltransf_1N	RBD	1EH8	3NY5	76	65	63	63	0.0822786	12.816	Reference	Reference
Methyltransf_1N	Recep_L_domain	1EH8	4KRP	76	121	76	76	0.104847	13.062	Reference	Reference
Methyltransf_1N	ERAP1_C	1EH8	5K1V	76	321	76	76	0.0607312	16.79	Reference	Reference
Methyltransf_1N	FBPase	1EH8	5Q08	76	180	76	76	0.106672	14.914	Reference	Reference
Methyltransf_1N	ig	1EH8	6XJA	76	89	76	76	0.104608	13.726	Reference	Reference
BST2	PAF-AH_p_II	3MQB	5JAR	87	362	87	87	0.064109	30.527	Reference	Reference
Flavi_glycoprot	Cystatin	6IDK	1DVC	293	92	92	92	0.0538368	19.24	Reference	Reference
Methyltransf_1N	PGM_PMM_I	1EH8	5JN5	76	144	76	76	0.0891601	15.526	Reference	Reference
Methyltransf_1N	DNA_pol_P_Exo	1EH8	4XVK	76	208	76	76	0.113815	15.016	Reference	Reference
Methyltransf_1N	RB_B	1EH8	2R7G	76	120	76	76	0.093574	13.593	Reference	Reference
Methyltransf_1N	IL34	1EH8	4DKC	76	153	74	74	0.0866756	14.608	Reference	Reference
Methyltransf_1N	Transketolase_C	1EH8	4KXW	76	123	76	76	0.0837238	14.076	Reference	Reference
Methyltransf_1N	AAA_9	1EH8	4RH7	76	221	76	76	0.0401483	18.365	Reference	Reference
Methyltransf_1N	Ku_N	1EH8	7AXZ	76	216	76	76	0.0913118	15.634	Reference	Reference
Methyltransf_1N	TUDOR	1EH8	3OMG	76	115	76	76	0.0867647	14.189	Reference	Reference
Methyltransf_1N	B12-binding	1EH8	2XIQ	76	119	76	76	0.0965571	13.154	Reference	Reference
Methyltransf_1N	SPOC	1EH8	1OW1	76	163	76	76	0.0943717	14.058	Reference	Reference
Flavi_glycoprot	Guanylate_kin	6IDK	4WSI	293	175	175	175	0.0457699	29.38	Reference	Reference
Methyltransf_1N	Phospholip_A2_1	1EH8	5WZS	76	108	76	76	0.0848584	14.316	Reference	Reference
Methyltransf_1N	Thymidylat_synt	1EH8	3GH0	76	274	76	76	0.0523009	16.615	Reference	Reference
Methyltransf_1N	GLTP	1EH8	4GXG	76	150	76	76	0.074536	17.005	Reference	Reference
Methyltransf_1N	Dynein_heavy	1EH8	5NUG	76	118	76	76	0.0966356	13.594	Reference	Reference
Methyltransf_1N	tRNA-synt_2b	1EH8	5VAD	76	181	76	76	0.0832837	15.183	Reference	Reference
Methyltransf_1N	Spermine_synt_N	1EH8	2O06	76	55	55	55	0.0952471	12.634	Reference	Reference
Methyltransf_1N	ENTH	1EH8	1XGW	76	125	76	76	0.0909237	13.582	Reference	Reference
Methyltransf_1N	JHD	1EH8	3KV6	76	104	76	76	0.0887741	14.392	Reference	Reference
Methyltransf_1N	UDPG_MGDP_dh	1EH8	3ITK	76	96	76	76	0.0774831	13.577	Reference	Reference
Methyltransf_1N	PRMT5_C	1EH8	7KID	76	169	76	76	0.073765	16.397	Reference	Reference
Flavi_glycoprot	Ku	6IDK	1JEQ	293	203	203	203	0.0633229	34.694	Reference	Reference
Methyltransf_1N	tRNA_NucTransf2	1EH8	4X4N	76	110	76	76	0.100925	13.678	Reference	Reference
Methyltransf_1N	Gal_mutarotas_2	1EH8	5KZX	76	67	67	67	0.101982	12.617	Reference	Reference
Methyltransf_1N	Laminin_G_2	1EH8	1H30	76	134	76	76	0.106999	11.87	Reference	Reference
Methyltransf_1N	NUDIX_2	1EH8	5R4S	76	188	76	76	0.0937909	14.282	Reference	Reference
Methyltransf_1N	GBP	1EH8	3Q5D	76	266	76	76	0.0874128	16.042	Reference	Reference
Methyltransf_1N	Cyt-b5	1EH8	2KEO	76	73	73	73	0.133718	11.816	Reference	Reference
Methyltransf_1N	Exog_C	1EH8	4A1N	76	46	46	46	0.135087	7.243	Reference	Reference
Methyltransf_1N	PAS_3	1EH8	3H82	76	88	76	76	0.0916722	13.091	Reference	Reference
Methyltransf_1N	BAR_3_WASP_bdg	1EH8	2RAK	76	236	76	76	0.0473304	26.428	Reference	Reference
Methyltransf_1N	TIL	1EH8	7A5O	76	57	56	56	0.0826327	11.763	Reference	Reference
Flavi_glycoprot	zf-C5HC2	6IDK	5FPL	293	53	53	53	0.0207727	25.715	Reference	Reference
Methyltransf_1N	CKS	1EH8	1DKT	76	68	68	68	0.11604	13.224	Reference	Reference
Methyltransf_1N	Y_phosphatase	1EH8	2SHP	76	230	76	76	0.0790079	15.192	Reference	Reference
Methyltransf_1N	HHH_8	1EH8	6IPH	76	66	66	66	0.125331	12.46	Reference	Reference
Methyltransf_1N	UBA_4	1EH8	2DZL	76	43	43	43	0.11353	8.107	Reference	Reference
Methyltransf_1N	zf-RING_12	1EH8	5C1Z	76	73	73	73	0.112938	13.045	Reference	Reference
Methyltransf_1N	Sushi	1EH8	3GAW	76	54	54	54	0.084858	13.184	Reference	Reference
Methyltransf_1N	CD4-extracel	1EH8	1WIQ	76	111	76	76	0.126878	13.279	Reference	Reference
Methyltransf_1N	S-AdoMet_synt_M	1EH8	5A1I	76	122	76	76	0.0624737	15.414	Reference	Reference
Methyltransf_1N	Zn-C2H2_12	1EH8	4Z4K	76	27	27	27	0.0667234	6.302	Reference	Reference
Methyltransf_1N	RHD_dimer	1EH8	1PZU	76	100	74	74	0.0747593	14.721	Reference	Reference
Flavi_glycoprot	LisH	6IDK	2XTE	293	27	27	27	0.028938	9.011	Reference	Reference
Methyltransf_1N	PRP8_domainIV	1EH8	4JKB	76	220	76	76	0.0882848	13.251	Reference	Reference
Methyltransf_1N	IL12p40_C	1EH8	3DUH	76	84	75	75	0.0918527	13.361	Reference	Reference
Methyltransf_1N	Ribonuc_red_sm	1EH8	3HF1	76	264	76	76	0.0566073	15.876	Reference	Reference
Methyltransf_1N	Shal-type	1EH8	7F3F	76	29	29	29	0.033743	8.363	Reference	Reference
Methyltransf_1N	AAA_lid_11	1EH8	4RH7	76	156	76	76	0.146796	11.647	Reference	Reference
Methyltransf_1N	Sod_Fe_C	1EH8	1LUV	76	104	76	76	0.160795	9.905	Reference	Reference
Methyltransf_1N	MHC_I	1EH8	6PUF	76	176	76	76	0.0565266	15.181	Reference	Reference
Methyltransf_1N	DNTTIP1_dimer	1EH8	6Z2J	76	66	66	66	0.0521766	15.84	Reference	Reference
Methyltransf_1N	Cytochrom_C	1EH8	6DUJ	76	100	76	76	0.116038	11.687	Reference	Reference
Methyltransf_1N	Malic_M	1EH8	3WJA	76	253	76	76	0.0646359	16.074	Reference	Reference
Flavi_glycoprot	Cu_amine_oxid	6IDK	4BTW	293	407	292	292	0.075781	33.895	Reference	Reference
Methyltransf_1N	NDK	1EH8	1JXV	76	135	76	76	0.0803247	14.552	Reference	Reference
Methyltransf_1N	MutS_I	1EH8	2O8E	76	113	76	76	0.141645	11.565	Reference	Reference
Methyltransf_1N	NTF2	1EH8	5FW5	76	123	76	76	0.114192	12.223	Reference	Reference
Methyltransf_1N	PAZ	1EH8	4F3T	76	129	76	76	0.111971	13.03	Reference	Reference
Methyltransf_1N	ATP-sulfurylase	1EH8	1XJQ	76	224	76	76	0.116334	12.91	Reference	Reference
Methyltransf_1N	Disintegrin	1EH8	5Y31	76	74	74	74	0.12513	13.662	Reference	Reference
Methyltransf_1N	MG3	1EH8	5I5K	76	89	73	73	0.10016	13.607	Reference	Reference
Methyltransf_1N	Sec23_BS	1EH8	5VNK	76	94	76	76	0.0980355	15.003	Reference	Reference
Methyltransf_1N	F-box-like	1EH8	1FS2	76	46	46	46	0.124582	7.704	Reference	Reference
Methyltransf_1N	Methyltransf_25	1EH8	4Y30	76	97	76	76	0.0781996	12.878	Reference	Reference
Flavi_glycoprot	Ras	6IDK	5QQM	293	173	173	173	0.0887217	28.541	Reference	Reference
Methyltransf_1N	Runt	1EH8	3WTX	76	118	76	76	0.0992165	13.858	Reference	Reference
Methyltransf_1N	PID	1EH8	6ITU	76	129	76	76	0.102983	13.523	Reference	Reference
Methyltransf_1N	zf_C2H2_10	1EH8	5AAY	76	26	26	26	0.0269329	6.943	Reference	Reference
Methyltransf_1N	CTP_synth_N	1EH8	7MII	76	271	76	76	0.118977	12.838	Reference	Reference
Methyltransf_1N	NO_synthase	1EH8	6PP0	76	362	76	76	0.109926	12.68	Reference	Reference
Methyltransf_1N	zf-C4	1EH8	1HRA	76	70	69	69	0.0777098	12.111	Reference	Reference
Methyltransf_1N	3HCDH	1EH8	1F12	76	98	76	76	0.100499	12.661	Reference	Reference
Methyltransf_1N	RAG2_PHD	1EH8	2V89	76	74	74	74	0.121479	14.004	Reference	Reference
Methyltransf_1N	DEP	1EH8	7PED	76	70	70	70	0.0720656	13.007	Reference	Reference
Methyltransf_1N	Tubulin_C	1EH8	6BBN	76	131	76	76	0.109234	15.197	Reference	Reference
Flavi_glycoprot	RBD	6IDK	3NY5	293	65	65	65	0.0235916	31.092	Reference	Reference
Methyltransf_1N	Longin	1EH8	4B93	76	80	76	76	0.123251	11.64	Reference	Reference
Methyltransf_1N	DEAD	1EH8	3G0H	76	169	76	76	0.0820265	13.972	Reference	Reference
Methyltransf_1N	Cupin_8	1EH8	1H2L	76	255	76	76	0.0736462	15.29	Reference	Reference
Methyltransf_1N	zf-PARP	1EH8	4OPX	76	78	72	72	0.12373	11.324	Reference	Reference
Methyltransf_1N	zf-CCHC	1EH8	5UDZ	76	18	18	18	4.26231e-06	8.091	Reference	Reference
Methyltransf_1N	RA	1EH8	1RAX	76	88	76	76	0.147189	13.06	Reference	Reference
Methyltransf_1N	TFR_dimer	1EH8	3BI1	76	119	76	76	0.0911533	15.433	Reference	Reference
Methyltransf_1N	TIM	1EH8	2JK2	76	239	76	76	0.114174	14.524	Reference	Reference
Methyltransf_1N	UDG	1EH8	2D07	76	169	76	76	0.0855623	13.782	Reference	Reference
Methyltransf_1N	GATA	1EH8	4HC9	76	35	35	35	0.0815965	7.64	Reference	Reference
Flavi_glycoprot	Recep_L_domain	6IDK	4KRP	293	121	121	121	0.0793905	24.696	Reference	Reference
Methyltransf_1N	SRF-TF	1EH8	3P57	76	48	48	48	0.102472	12.825	Reference	Reference
Methyltransf_1N	Acyl-CoA_dh_1	1EH8	2UXW	76	150	76	76	0.0827449	14.1	Reference	Reference
Methyltransf_1N	Sec23_helical	1EH8	3EGD	76	97	76	76	0.151511	12.566	Reference	Reference
Methyltransf_1N	CDC48_2	1EH8	7K56	76	67	67	67	0.0997104	14.358	Reference	Reference
Methyltransf_1N	PCI	1EH8	6R7F	76	105	76	76	0.0636764	14.762	Reference	Reference
Methyltransf_1N	6PF2K	1EH8	4D4L	76	220	76	76	0.0846919	14.11	Reference	Reference
Methyltransf_1N	RhoGEF	1EH8	1KZ7	76	170	76	76	0.121612	16.63	Reference	Reference
Methyltransf_1N	Peptidase_M16_C	1EH8	4PF7	76	181	76	76	0.1259	12.82	Reference	Reference
Methyltransf_1N	BAR_3	1EH8	5C5B	76	234	76	76	0.0429696	26.974	Reference	Reference
Methyltransf_1N	Peptidase_M19	1EH8	6VGR	76	322	76	76	0.0830836	14.393	Reference	Reference
Flavi_glycoprot	ERAP1_C	6IDK	5K1V	293	321	293	293	0.0637573	34.9	Reference	Reference
Methyltransf_1N	MATH	1EH8	2FOO	76	116	76	76	0.109153	12.933	Reference	Reference
Methyltransf_1N	Abhydrolase_2	1EH8	6BJE	76	216	76	76	0.103486	13.849	Reference	Reference
Methyltransf_1N	STAT_bind	1EH8	6NJS	76	122	76	76	0.077408	15.849	Reference	Reference
Methyltransf_1N	Helicase_C_2	1EH8	7NVW	76	177	76	76	0.112846	10.856	Reference	Reference
Methyltransf_1N	RasGEF_N	1EH8	5OVD	76	112	76	76	0.0626421	16.072	Reference	Reference
Methyltransf_1N	zf-C2H2_4	1EH8	2YT9	76	24	24	24	0.0248039	6.346	Reference	Reference
zf-GRF	Toxin_R_bind_N	7JL5	7CE2	41	204	41	41	0.0470166	11.086	Reference	Reference
zf-GRF	GST_N	7JL5	1GUM	41	73	41	41	0.0577338	9.635	Reference	Reference
zf-GRF	PAS_11	7JL5	2HV1	41	106	41	41	0.0831448	9.717	Reference	Reference
zf-GRF	Frataxin_Cyay	7JL5	1EKG	41	109	41	41	0.0338083	13.555	Reference	Reference
BST2	Pyr_redox_dim	3MQB	1GRB	87	112	87	87	0.0250328	33.915	Reference	Reference
BST2	ARID	3MQB	5V9P	87	85	84	84	0.0410108	31.351	Reference	Reference
Flavi_glycoprot	FBPase	6IDK	5Q08	293	180	180	180	0.0788826	23.011	Reference	Reference
zf-GRF	PAF-AH_p_II	7JL5	5JAR	41	362	41	41	0.0171712	16.342	Reference	Reference
zf-GRF	ARID	7JL5	5V9P	41	85	41	41	0.0326461	12.132	Reference	Reference
zf-GRF	zf-C2H2	7JL5	2EMP	41	23	23	23	0.00905413	9.002	Reference	Reference
zf-GRF	SCAN	7JL5	1Y7Q	41	90	41	41	0.0667714	9.343	Reference	Reference
zf-GRF	Glutaminase	7JL5	6UJM	41	287	41	41	0.0459949	11.534	Reference	Reference
zf-GRF	EF-hand_1	7JL5	2LLT	41	29	29	29	0.0418589	8.982	Reference	Reference
zf-GRF	Beta-Casp	7JL5	7BFQ	41	94	41	41	0.029918	11.776	Reference	Reference
zf-GRF	Peptidase_M1_N	7JL5	4FYR	41	199	41	41	0.023844	14.578	Reference	Reference
zf-GRF	Tudor_4	7JL5	7CJT	41	50	41	41	0.0793667	8.893	Reference	Reference
zf-GRF	Glyco_hydro_30	7JL5	6Q1P	41	345	41	41	0.0155682	17.335	Reference	Reference
Flavi_glycoprot	ig	6IDK	6XJA	293	89	89	89	0.0543828	18.574	Reference	Reference
zf-GRF	Kunitz_BPTI	7JL5	1KTH	41	53	41	41	0.0496108	11.034	Reference	Reference
zf-GRF	OB_NTP_bind	7JL5	6HYU	41	78	41	41	0.0914035	10.419	Reference	Reference
zf-GRF	BACK	7JL5	3I3N	41	100	41	41	0.0724156	10.095	Reference	Reference
zf-GRF	DALR_1	7JL5	4Q2X	41	123	41	41	0.0329517	12.472	Reference	Reference
zf-GRF	Endonuclease_NS	7JL5	5T40	41	228	41	41	0.0372329	12.322	Reference	Reference
zf-GRF	Tme5_EGF_like	7JL5	1DQB	41	34	34	34	0.0676534	8.305	Reference	Reference
zf-GRF	Neil1-DNA_bind	7JL5	6LWQ	41	39	39	39	0.0335509	12.068	Reference	Reference
zf-GRF	TNFR_c6	7JL5	3X3F	41	41	41	41	0.0335334	12.626	Reference	Reference
zf-GRF	Peptidase_M14	7JL5	2BOA	41	281	41	41	0.0713232	11.079	Reference	Reference
zf-GRF	RNA_pol_Rpb1_6	7JL5	7OKX	41	184	41	41	0.0646337	10.528	Reference	Reference
Flavi_glycoprot	PGM_PMM_I	6IDK	5JN5	293	144	144	144	0.0923423	30.84	Reference	Reference
zf-GRF	ROQ_II	7JL5	4ULW	41	56	41	41	0.110982	7.949	Reference	Reference
zf-GRF	Hist_deacetyl	7JL5	5D1B	41	284	41	41	0.0637929	9.973	Reference	Reference
zf-GRF	Gal-bind_lectin	7JL5	5OAX	41	131	41	41	0.0967924	8.868	Reference	Reference
zf-GRF	Cystatin	7JL5	1DVC	41	92	41	41	0.0605254	10.633	Reference	Reference
zf-GRF	Guanylate_kin	7JL5	4WSI	41	175	41	41	0.0378795	13.783	Reference	Reference
zf-GRF	Ku	7JL5	1JEQ	41	203	41	41	0.0310629	17.706	Reference	Reference
zf-GRF	zf-C5HC2	7JL5	5FPL	41	53	41	41	0.0449605	10.781	Reference	Reference
zf-GRF	LisH	7JL5	2XTE	41	27	27	27	0.0421314	8.313	Reference	Reference
zf-GRF	Cu_amine_oxid	7JL5	4BTW	41	407	41	41	0.028626	14.742	Reference	Reference
zf-GRF	Ras	7JL5	5QQM	41	173	41	41	0.0784616	9.355	Reference	Reference
Flavi_glycoprot	DNA_pol_P_Exo	6IDK	4XVK	293	208	208	208	0.131844	23.474	Reference	Reference
zf-GRF	RBD	7JL5	3NY5	41	65	41	41	0.04031	11.346	Reference	Reference
zf-GRF	Recep_L_domain	7JL5	4KRP	41	121	41	41	0.0551501	11.587	Reference	Reference
zf-GRF	ERAP1_C	7JL5	5K1V	41	321	41	41	0.0647954	9.051	Reference	Reference
zf-GRF	FBPase	7JL5	5Q08	41	180	41	41	0.0908094	7.851	Reference	Reference
zf-GRF	ig	7JL5	6XJA	41	89	41	41	0.0941417	6.851	Reference	Reference
zf-GRF	PGM_PMM_I	7JL5	5JN5	41	144	41	41	0.0458367	10.642	Reference	Reference
zf-GRF	DNA_pol_P_Exo	7JL5	4XVK	41	208	41	41	0.0546684	10.213	Reference	Reference
zf-GRF	RB_B	7JL5	2R7G	41	120	41	41	0.0802373	9.985	Reference	Reference
zf-GRF	IL34	7JL5	4DKC	41	153	41	41	0.0469053	11.926	Reference	Reference
zf-GRF	Transketolase_C	7JL5	4KXW	41	123	41	41	0.116591	6.979	Reference	Reference
Flavi_glycoprot	RB_B	6IDK	2R7G	293	120	120	120	0.0377517	29.68	Reference	Reference
zf-GRF	AAA_9	7JL5	4RH7	41	221	41	41	0.078107	10.109	Reference	Reference
zf-GRF	Ku_N	7JL5	7AXZ	41	216	41	41	0.0429506	11.343	Reference	Reference
zf-GRF	TUDOR	7JL5	3OMG	41	115	41	41	0.125403	10.863	Reference	Reference
zf-GRF	B12-binding	7JL5	2XIQ	41	119	41	41	0.0859794	10.368	Reference	Reference
zf-GRF	SPOC	7JL5	1OW1	41	163	41	41	0.0535789	11.094	Reference	Reference
zf-GRF	Phospholip_A2_1	7JL5	5WZS	41	108	41	41	0.0785072	9.293	Reference	Reference
zf-GRF	Thymidylat_synt	7JL5	3GH0	41	274	41	41	0.0193619	16.231	Reference	Reference
zf-GRF	GLTP	7JL5	4GXG	41	150	41	41	0.0608389	10.975	Reference	Reference
zf-GRF	Dynein_heavy	7JL5	5NUG	41	118	41	41	0.104296	7.437	Reference	Reference
zf-GRF	tRNA-synt_2b	7JL5	5VAD	41	181	41	41	0.0475878	12.553	Reference	Reference
Flavi_glycoprot	IL34	6IDK	4DKC	293	153	153	153	0.0389306	31.733	Reference	Reference
zf-GRF	Spermine_synt_N	7JL5	2O06	41	55	41	41	0.102931	8.424	Reference	Reference
zf-GRF	ENTH	7JL5	1XGW	41	125	41	41	0.0337512	12.566	Reference	Reference
zf-GRF	JHD	7JL5	3KV6	41	104	41	41	0.0644566	10.938	Reference	Reference
zf-GRF	UDPG_MGDP_dh	7JL5	3ITK	41	96	41	41	0.0572894	11.96	Reference	Reference
zf-GRF	PRMT5_C	7JL5	7KID	41	169	41	41	0.0971737	8.461	Reference	Reference
zf-GRF	tRNA_NucTransf2	7JL5	4X4N	41	110	41	41	0.0746304	10.469	Reference	Reference
zf-GRF	Gal_mutarotas_2	7JL5	5KZX	41	67	41	41	0.0419031	12.173	Reference	Reference
zf-GRF	Laminin_G_2	7JL5	1H30	41	134	41	41	0.0651265	11.516	Reference	Reference
zf-GRF	NUDIX_2	7JL5	5R4S	41	188	41	41	0.0209422	15.399	Reference	Reference
zf-GRF	GBP	7JL5	3Q5D	41	266	41	41	0.0348244	11.56	Reference	Reference
Flavi_glycoprot	Transketolase_C	6IDK	4KXW	293	123	123	123	0.0300112	28.886	Reference	Reference
zf-GRF	Cyt-b5	7JL5	2KEO	41	73	41	41	0.0683375	11.013	Reference	Reference
zf-GRF	Exog_C	7JL5	4A1N	41	46	41	41	0.0663033	9.31	Reference	Reference
zf-GRF	PAS_3	7JL5	3H82	41	88	41	41	0.0669503	10.535	Reference	Reference
zf-GRF	BAR_3_WASP_bdg	7JL5	2RAK	41	236	41	41	0.0873925	11.58	Reference	Reference
zf-GRF	TIL	7JL5	7A5O	41	57	41	41	0.0663036	9.06	Reference	Reference
zf-GRF	CKS	7JL5	1DKT	41	68	41	41	0.0884511	8.059	Reference	Reference
zf-GRF	Y_phosphatase	7JL5	2SHP	41	230	41	41	0.0191366	16.563	Reference	Reference
zf-GRF	HHH_8	7JL5	6IPH	41	66	41	41	0.101523	7.878	Reference	Reference
zf-GRF	UBA_4	7JL5	2DZL	41	43	40	40	0.0426781	10.769	Reference	Reference
zf-GRF	zf-RING_12	7JL5	5C1Z	41	73	41	41	0.0430957	11.378	Reference	Reference
Flavi_glycoprot	AAA_9	6IDK	4RH7	293	221	221	221	0.0623486	30.777	Reference	Reference
zf-GRF	Sushi	7JL5	3GAW	41	54	41	41	0.0577192	11.319	Reference	Reference
zf-GRF	CD4-extracel	7JL5	1WIQ	41	111	41	41	0.067237	9.416	Reference	Reference
zf-GRF	S-AdoMet_synt_M	7JL5	5A1I	41	122	41	41	0.0606244	12.053	Reference	Reference
zf-GRF	Zn-C2H2_12	7JL5	4Z4K	41	27	27	27	0.0333184	8.308	Reference	Reference
zf-GRF	RHD_dimer	7JL5	1PZU	41	100	41	41	0.0829975	9.136	Reference	Reference
zf-GRF	PRP8_domainIV	7JL5	4JKB	41	220	41	41	0.0603558	15.937	Reference	Reference
zf-GRF	IL12p40_C	7JL5	3DUH	41	84	41	41	0.0848557	10.863	Reference	Reference
zf-GRF	Ribonuc_red_sm	7JL5	3HF1	41	264	41	41	0.0691062	10.722	Reference	Reference
zf-GRF	Shal-type	7JL5	7F3F	41	29	29	29	0.0276557	11.165	Reference	Reference
zf-GRF	AAA_lid_11	7JL5	4RH7	41	156	41	41	0.0406122	13.43	Reference	Reference
Flavi_glycoprot	Ku_N	6IDK	7AXZ	293	216	216	216	0.0923977	28.917	Reference	Reference
zf-GRF	Sod_Fe_C	7JL5	1LUV	41	104	41	41	0.0723773	12.459	Reference	Reference
zf-GRF	MHC_I	7JL5	6PUF	41	176	41	41	0.0341724	12.94	Reference	Reference
zf-GRF	DNTTIP1_dimer	7JL5	6Z2J	41	66	41	41	0.0788489	10.525	Reference	Reference
zf-GRF	Cytochrom_C	7JL5	6DUJ	41	100	41	41	0.0367274	11.985	Reference	Reference
zf-GRF	Malic_M	7JL5	3WJA	41	253	41	41	0.0211113	15.17	Reference	Reference
zf-GRF	NDK	7JL5	1JXV	41	135	41	41	0.0474657	11.633	Reference	Reference
zf-GRF	MutS_I	7JL5	2O8E	41	113	41	41	0.0592268	12.407	Reference	Reference
zf-GRF	NTF2	7JL5	5FW5	41	123	41	41	0.0817712	8.635	Reference	Reference
zf-GRF	PAZ	7JL5	4F3T	41	129	41	41	0.065453	9.136	Reference	Reference
zf-GRF	ATP-sulfurylase	7JL5	1XJQ	41	224	41	41	0.0467517	11.274	Reference	Reference
Flavi_glycoprot	TUDOR	6IDK	3OMG	293	115	115	115	0.0608158	25.099	Reference	Reference
zf-GRF	Disintegrin	7JL5	5Y31	41	74	41	41	0.0437244	10.853	Reference	Reference
zf-GRF	MG3	7JL5	5I5K	41	89	41	41	0.0664889	9.165	Reference	Reference
zf-GRF	Sec23_BS	7JL5	5VNK	41	94	41	41	0.0470484	12.732	Reference	Reference
zf-GRF	F-box-like	7JL5	1FS2	41	46	41	41	0.0690891	8.505	Reference	Reference
zf-GRF	Methyltransf_25	7JL5	4Y30	41	97	41	41	0.0838391	7.665	Reference	Reference
zf-GRF	Runt	7JL5	3WTX	41	118	41	41	0.0991734	7.26	Reference	Reference
zf-GRF	PID	7JL5	6ITU	41	129	41	41	0.0519135	10.608	Reference	Reference
zf-GRF	zf_C2H2_10	7JL5	5AAY	41	26	26	26	0.0267368	7.791	Reference	Reference
zf-GRF	CTP_synth_N	7JL5	7MII	41	271	41	41	0.0365265	12.102	Reference	Reference
zf-GRF	NO_synthase	7JL5	6PP0	41	362	41	41	0.0890392	11.292	Reference	Reference
BST2	zf-C2H2	3MQB	2EMP	87	23	23	23	0.0115786	8.882	Reference	Reference
Flavi_glycoprot	B12-binding	6IDK	2XIQ	293	119	119	119	0.0657878	19.04	Reference	Reference
zf-GRF	zf-C4	7JL5	1HRA	41	70	41	41	0.0556702	9.494	Reference	Reference
zf-GRF	3HCDH	7JL5	1F12	41	98	40	40	0.0294892	12.392	Reference	Reference
zf-GRF	RAG2_PHD	7JL5	2V89	41	74	41	41	0.0486895	10.084	Reference	Reference
zf-GRF	DEP	7JL5	7PED	41	70	41	41	0.0409693	11.949	Reference	Reference
zf-GRF	Tubulin_C	7JL5	6BBN	41	131	41	41	0.0443416	11.076	Reference	Reference
zf-GRF	Longin	7JL5	4B93	41	80	41	41	0.0303093	13.001	Reference	Reference
zf-GRF	DEAD	7JL5	3G0H	41	169	41	41	0.0742658	10.076	Reference	Reference
zf-GRF	Cupin_8	7JL5	1H2L	41	255	41	41	0.0859183	11.101	Reference	Reference
zf-GRF	zf-PARP	7JL5	4OPX	41	78	41	41	0.0565275	10.05	Reference	Reference
zf-GRF	zf-CCHC	7JL5	5UDZ	41	18	18	18	9.63019e-06	6.286	Reference	Reference
Flavi_glycoprot	SPOC	6IDK	1OW1	293	163	163	163	0.0455927	30.715	Reference	Reference
zf-GRF	RA	7JL5	1RAX	41	88	41	41	0.100864	7.311	Reference	Reference
zf-GRF	TFR_dimer	7JL5	3BI1	41	119	41	41	0.068349	11.282	Reference	Reference
zf-GRF	TIM	7JL5	2JK2	41	239	41	41	0.0515631	10.723	Reference	Reference
zf-GRF	UDG	7JL5	2D07	41	169	41	41	0.0371227	13.457	Reference	Reference
zf-GRF	GATA	7JL5	4HC9	41	35	35	35	0.0657298	8.599	Reference	Reference
zf-GRF	SRF-TF	7JL5	3P57	41	48	41	41	0.0370387	12.917	Reference	Reference
zf-GRF	Acyl-CoA_dh_1	7JL5	2UXW	41	150	41	41	0.0170438	16.114	Reference	Reference
zf-GRF	Sec23_helical	7JL5	3EGD	41	97	39	39	0.0815577	8.715	Reference	Reference
zf-GRF	CDC48_2	7JL5	7K56	41	67	41	41	0.0501587	11.331	Reference	Reference
zf-GRF	PCI	7JL5	6R7F	41	105	41	41	0.0493413	10.691	Reference	Reference
Flavi_glycoprot	Phospholip_A2_1	6IDK	5WZS	293	108	108	108	0.0531554	28.523	Reference	Reference
zf-GRF	6PF2K	7JL5	4D4L	41	220	41	41	0.0564256	12.69	Reference	Reference
zf-GRF	RhoGEF	7JL5	1KZ7	41	170	41	41	0.028238	15.754	Reference	Reference
zf-GRF	Peptidase_M16_C	7JL5	4PF7	41	181	41	41	0.0219295	16.218	Reference	Reference
zf-GRF	BAR_3	7JL5	5C5B	41	234	41	41	0.0159674	18.361	Reference	Reference
zf-GRF	Peptidase_M19	7JL5	6VGR	41	322	41	41	0.0651825	9.576	Reference	Reference
zf-GRF	MATH	7JL5	2FOO	41	116	41	41	0.15979	6.921	Reference	Reference
zf-GRF	Abhydrolase_2	7JL5	6BJE	41	216	41	41	0.0628009	10.728	Reference	Reference
zf-GRF	STAT_bind	7JL5	6NJS	41	122	41	41	0.0309711	13.596	Reference	Reference
zf-GRF	Helicase_C_2	7JL5	7NVW	41	177	41	41	0.0603518	9.361	Reference	Reference
zf-GRF	RasGEF_N	7JL5	5OVD	41	112	41	41	0.03239	14.781	Reference	Reference
Flavi_glycoprot	Thymidylat_synt	6IDK	3GH0	293	274	274	274	0.0697523	30.182	Reference	Reference
zf-GRF	zf-C2H2_4	7JL5	2YT9	41	24	24	24	0.0128274	8.707	Reference	Reference
Toxin_R_bind_N	GST_N	7CE2	1GUM	204	73	73	73	0.155966	10.834	Reference	Reference
Toxin_R_bind_N	PAS_11	7CE2	2HV1	204	106	106	106	0.111407	16.308	Reference	Reference
Toxin_R_bind_N	Frataxin_Cyay	7CE2	1EKG	204	109	109	109	0.0853647	17.637	Reference	Reference
Toxin_R_bind_N	PAF-AH_p_II	7CE2	5JAR	204	362	204	204	0.0994508	20.937	Reference	Reference
Toxin_R_bind_N	ARID	7CE2	5V9P	204	85	85	85	0.098944	13.601	Reference	Reference
Toxin_R_bind_N	zf-C2H2	7CE2	2EMP	204	23	23	23	0.0366053	6.299	Reference	Reference
Toxin_R_bind_N	SCAN	7CE2	1Y7Q	204	90	90	90	0.0745258	17.896	Reference	Reference
Toxin_R_bind_N	Glutaminase	7CE2	6UJM	204	287	204	204	0.100368	19.845	Reference	Reference
Toxin_R_bind_N	EF-hand_1	7CE2	2LLT	204	29	29	29	0.0400311	7.631	Reference	Reference
Flavi_glycoprot	GLTP	6IDK	4GXG	293	150	150	150	0.0606321	29.33	Reference	Reference
Toxin_R_bind_N	Beta-Casp	7CE2	7BFQ	204	94	94	94	0.0926052	16.244	Reference	Reference
Toxin_R_bind_N	Peptidase_M1_N	7CE2	4FYR	204	199	199	199	0.0959915	21.309	Reference	Reference
Toxin_R_bind_N	Tudor_4	7CE2	7CJT	204	50	50	50	0.0504696	11.824	Reference	Reference
Toxin_R_bind_N	Glyco_hydro_30	7CE2	6Q1P	204	345	204	204	0.147507	18.391	Reference	Reference
Toxin_R_bind_N	Kunitz_BPTI	7CE2	1KTH	204	53	53	53	0.0970967	12.004	Reference	Reference
Toxin_R_bind_N	OB_NTP_bind	7CE2	6HYU	204	78	78	78	0.0709057	15.435	Reference	Reference
Toxin_R_bind_N	BACK	7CE2	3I3N	204	100	100	100	0.114723	14.292	Reference	Reference
Toxin_R_bind_N	DALR_1	7CE2	4Q2X	204	123	123	123	0.122789	15.879	Reference	Reference
Toxin_R_bind_N	Endonuclease_NS	7CE2	5T40	204	228	204	204	0.117397	20.784	Reference	Reference
Toxin_R_bind_N	Tme5_EGF_like	7CE2	1DQB	204	34	34	34	0.0424355	12.07	Reference	Reference
Flavi_glycoprot	Dynein_heavy	6IDK	5NUG	293	118	118	118	0.0518721	28.247	Reference	Reference
Toxin_R_bind_N	Neil1-DNA_bind	7CE2	6LWQ	204	39	39	39	0.0838524	8.487	Reference	Reference
Toxin_R_bind_N	TNFR_c6	7CE2	3X3F	204	41	41	41	0.0329912	12.711	Reference	Reference
Toxin_R_bind_N	Peptidase_M14	7CE2	2BOA	204	281	204	204	0.135851	18.927	Reference	Reference
Toxin_R_bind_N	RNA_pol_Rpb1_6	7CE2	7OKX	204	184	184	184	0.104453	19.871	Reference	Reference
Toxin_R_bind_N	ROQ_II	7CE2	4ULW	204	56	56	56	0.0682916	12.815	Reference	Reference
Toxin_R_bind_N	Hist_deacetyl	7CE2	5D1B	204	284	204	204	0.138981	20.494	Reference	Reference
Toxin_R_bind_N	Gal-bind_lectin	7CE2	5OAX	204	131	131	131	0.0861422	19.685	Reference	Reference
Toxin_R_bind_N	Cystatin	7CE2	1DVC	204	92	92	92	0.0829352	15.643	Reference	Reference
Toxin_R_bind_N	Guanylate_kin	7CE2	4WSI	204	175	175	175	0.139822	18.35	Reference	Reference
Toxin_R_bind_N	Ku	7CE2	1JEQ	204	203	202	202	0.0874828	26.641	Reference	Reference
Flavi_glycoprot	tRNA-synt_2b	6IDK	5VAD	293	181	181	181	0.0406671	32.291	Reference	Reference
Toxin_R_bind_N	zf-C5HC2	7CE2	5FPL	204	53	53	53	0.0548462	13.365	Reference	Reference
Toxin_R_bind_N	LisH	7CE2	2XTE	204	27	27	27	0.0497612	6.729	Reference	Reference
Toxin_R_bind_N	Cu_amine_oxid	7CE2	4BTW	204	407	204	204	0.0767885	23.363	Reference	Reference
Toxin_R_bind_N	Ras	7CE2	5QQM	204	173	173	173	0.13034	17.931	Reference	Reference
Toxin_R_bind_N	RBD	7CE2	3NY5	204	65	65	65	0.0715816	13.17	Reference	Reference
Toxin_R_bind_N	Recep_L_domain	7CE2	4KRP	204	121	121	121	0.084617	18.779	Reference	Reference
Toxin_R_bind_N	ERAP1_C	7CE2	5K1V	204	321	204	204	0.125619	20.291	Reference	Reference
Toxin_R_bind_N	FBPase	7CE2	5Q08	204	180	180	180	0.16436	18.784	Reference	Reference
Toxin_R_bind_N	ig	7CE2	6XJA	204	89	89	89	0.108687	14.412	Reference	Reference
Toxin_R_bind_N	PGM_PMM_I	7CE2	5JN5	204	144	144	144	0.135056	13.97	Reference	Reference
Flavi_glycoprot	Spermine_synt_N	6IDK	2O06	293	55	55	55	0.0724448	13.389	Reference	Reference
Toxin_R_bind_N	DNA_pol_P_Exo	7CE2	4XVK	204	208	204	204	0.123056	20.328	Reference	Reference
Toxin_R_bind_N	RB_B	7CE2	2R7G	204	120	120	120	0.135851	16.154	Reference	Reference
Toxin_R_bind_N	IL34	7CE2	4DKC	204	153	153	153	0.147374	16.951	Reference	Reference
Toxin_R_bind_N	Transketolase_C	7CE2	4KXW	204	123	123	123	0.0958776	17.581	Reference	Reference
Toxin_R_bind_N	AAA_9	7CE2	4RH7	204	221	204	204	0.0989134	24.866	Reference	Reference
Toxin_R_bind_N	Ku_N	7CE2	7AXZ	204	216	204	204	0.128788	20.079	Reference	Reference
Toxin_R_bind_N	TUDOR	7CE2	3OMG	204	115	115	115	0.142727	15.384	Reference	Reference
Toxin_R_bind_N	B12-binding	7CE2	2XIQ	204	119	119	119	0.0887848	16.452	Reference	Reference
Toxin_R_bind_N	SPOC	7CE2	1OW1	204	163	163	163	0.147939	18.025	Reference	Reference
Toxin_R_bind_N	Phospholip_A2_1	7CE2	5WZS	204	108	108	108	0.164991	12.545	Reference	Reference
Flavi_glycoprot	ENTH	6IDK	1XGW	293	125	125	125	0.0791336	20.395	Reference	Reference
Toxin_R_bind_N	Thymidylat_synt	7CE2	3GH0	204	274	204	204	0.104737	20.47	Reference	Reference
Toxin_R_bind_N	GLTP	7CE2	4GXG	204	150	150	150	0.091605	19.08	Reference	Reference
Toxin_R_bind_N	Dynein_heavy	7CE2	5NUG	204	118	118	118	0.109154	15.915	Reference	Reference
Toxin_R_bind_N	tRNA-synt_2b	7CE2	5VAD	204	181	180	180	0.0863833	19.018	Reference	Reference
Toxin_R_bind_N	Spermine_synt_N	7CE2	2O06	204	55	55	55	0.104161	10.715	Reference	Reference
Toxin_R_bind_N	ENTH	7CE2	1XGW	204	125	125	125	0.127038	16.713	Reference	Reference
Toxin_R_bind_N	JHD	7CE2	3KV6	204	104	104	104	0.0959948	16.888	Reference	Reference
Toxin_R_bind_N	UDPG_MGDP_dh	7CE2	3ITK	204	96	96	96	0.096473	14.363	Reference	Reference
Toxin_R_bind_N	PRMT5_C	7CE2	7KID	204	169	169	169	0.110756	20.825	Reference	Reference
Toxin_R_bind_N	tRNA_NucTransf2	7CE2	4X4N	204	110	110	110	0.0834371	16.944	Reference	Reference
Flavi_glycoprot	JHD	6IDK	3KV6	293	104	104	104	0.0697567	21.835	Reference	Reference
Toxin_R_bind_N	Gal_mutarotas_2	7CE2	5KZX	204	67	67	67	0.10736	10.782	Reference	Reference
Toxin_R_bind_N	Laminin_G_2	7CE2	1H30	204	134	134	134	0.080361	18.432	Reference	Reference
Toxin_R_bind_N	NUDIX_2	7CE2	5R4S	204	188	188	188	0.111198	19.659	Reference	Reference
Toxin_R_bind_N	GBP	7CE2	3Q5D	204	266	203	203	0.12527	19.505	Reference	Reference
Toxin_R_bind_N	Cyt-b5	7CE2	2KEO	204	73	73	73	0.078768	13.41	Reference	Reference
Toxin_R_bind_N	Exog_C	7CE2	4A1N	204	46	46	46	0.0986613	8.858	Reference	Reference
Toxin_R_bind_N	PAS_3	7CE2	3H82	204	88	88	88	0.12419	13.814	Reference	Reference
Toxin_R_bind_N	BAR_3_WASP_bdg	7CE2	2RAK	204	236	204	204	0.068404	31.391	Reference	Reference
Toxin_R_bind_N	TIL	7CE2	7A5O	204	57	57	57	0.0924271	11.733	Reference	Reference
Toxin_R_bind_N	CKS	7CE2	1DKT	204	68	68	68	0.0830951	15.064	Reference	Reference
BST2	SCAN	3MQB	1Y7Q	87	90	87	87	0.061107	27.437	Reference	Reference
Flavi_glycoprot	UDPG_MGDP_dh	6IDK	3ITK	293	96	96	96	0.0921459	22.564	Reference	Reference
Toxin_R_bind_N	Y_phosphatase	7CE2	2SHP	204	230	204	204	0.129573	18.835	Reference	Reference
Toxin_R_bind_N	HHH_8	7CE2	6IPH	204	66	66	66	0.0716493	14.023	Reference	Reference
Toxin_R_bind_N	UBA_4	7CE2	2DZL	204	43	43	43	0.0933824	9.175	Reference	Reference
Toxin_R_bind_N	zf-RING_12	7CE2	5C1Z	204	73	73	73	0.0576601	15.739	Reference	Reference
Toxin_R_bind_N	Sushi	7CE2	3GAW	204	54	54	54	0.0942093	11.731	Reference	Reference
Toxin_R_bind_N	CD4-extracel	7CE2	1WIQ	204	111	111	111	0.226276	11.769	Reference	Reference
Toxin_R_bind_N	S-AdoMet_synt_M	7CE2	5A1I	204	122	122	122	0.117957	16.236	Reference	Reference
Toxin_R_bind_N	Zn-C2H2_12	7CE2	4Z4K	204	27	27	27	0.0302219	9.761	Reference	Reference
Toxin_R_bind_N	RHD_dimer	7CE2	1PZU	204	100	99	99	0.0767487	16.943	Reference	Reference
Toxin_R_bind_N	PRP8_domainIV	7CE2	4JKB	204	220	204	204	0.117097	21.721	Reference	Reference
Flavi_glycoprot	PRMT5_C	6IDK	7KID	293	169	169	169	0.0992098	26.775	Reference	Reference
Toxin_R_bind_N	IL12p40_C	7CE2	3DUH	204	84	84	84	0.104394	13.493	Reference	Reference
Toxin_R_bind_N	Ribonuc_red_sm	7CE2	3HF1	204	264	203	203	0.108833	21.573	Reference	Reference
Toxin_R_bind_N	Shal-type	7CE2	7F3F	204	29	29	29	0.0413419	10.048	Reference	Reference
Toxin_R_bind_N	AAA_lid_11	7CE2	4RH7	204	156	156	156	0.138354	18.095	Reference	Reference
Toxin_R_bind_N	Sod_Fe_C	7CE2	1LUV	204	104	104	104	0.135406	14.295	Reference	Reference
Toxin_R_bind_N	MHC_I	7CE2	6PUF	204	176	176	176	0.116564	18.646	Reference	Reference
Toxin_R_bind_N	DNTTIP1_dimer	7CE2	6Z2J	204	66	66	66	0.0779211	14.349	Reference	Reference
Toxin_R_bind_N	Cytochrom_C	7CE2	6DUJ	204	100	100	100	0.0958675	15.977	Reference	Reference
Toxin_R_bind_N	Malic_M	7CE2	3WJA	204	253	204	204	0.130516	18.899	Reference	Reference
Toxin_R_bind_N	NDK	7CE2	1JXV	204	135	135	135	0.12176	17.553	Reference	Reference
Flavi_glycoprot	tRNA_NucTransf2	6IDK	4X4N	293	110	110	110	0.0451813	30.509	Reference	Reference
Toxin_R_bind_N	MutS_I	7CE2	2O8E	204	113	113	113	0.100017	17.704	Reference	Reference
Toxin_R_bind_N	NTF2	7CE2	5FW5	204	123	123	123	0.146122	14.813	Reference	Reference
Toxin_R_bind_N	PAZ	7CE2	4F3T	204	129	129	129	0.0966162	17.174	Reference	Reference
Toxin_R_bind_N	ATP-sulfurylase	7CE2	1XJQ	204	224	204	204	0.105739	19.691	Reference	Reference
Toxin_R_bind_N	Disintegrin	7CE2	5Y31	204	74	74	74	0.057197	17.693	Reference	Reference
Toxin_R_bind_N	MG3	7CE2	5I5K	204	89	89	89	0.0965051	18.046	Reference	Reference
Toxin_R_bind_N	Sec23_BS	7CE2	5VNK	204	94	94	94	0.139999	15.903	Reference	Reference
Toxin_R_bind_N	F-box-like	7CE2	1FS2	204	46	45	45	0.0680921	9.699	Reference	Reference
Toxin_R_bind_N	Methyltransf_25	7CE2	4Y30	204	97	97	97	0.081134	16.704	Reference	Reference
Toxin_R_bind_N	Runt	7CE2	3WTX	204	118	118	118	0.116968	15.324	Reference	Reference
Flavi_glycoprot	Gal_mutarotas_2	6IDK	5KZX	293	67	67	67	0.0475665	23.038	Reference	Reference
Toxin_R_bind_N	PID	7CE2	6ITU	204	129	129	129	0.130085	15.702	Reference	Reference
Toxin_R_bind_N	zf_C2H2_10	7CE2	5AAY	204	26	26	26	0.0308517	6.859	Reference	Reference
Toxin_R_bind_N	CTP_synth_N	7CE2	7MII	204	271	204	204	0.114323	20.703	Reference	Reference
Toxin_R_bind_N	NO_synthase	7CE2	6PP0	204	362	204	204	0.137257	20.319	Reference	Reference
Toxin_R_bind_N	zf-C4	7CE2	1HRA	204	70	70	70	0.100868	11.24	Reference	Reference
Toxin_R_bind_N	3HCDH	7CE2	1F12	204	98	98	98	0.102905	15.421	Reference	Reference
Toxin_R_bind_N	RAG2_PHD	7CE2	2V89	204	74	74	74	0.088709	15.406	Reference	Reference
Toxin_R_bind_N	DEP	7CE2	7PED	204	70	70	70	0.131266	10.982	Reference	Reference
Toxin_R_bind_N	Tubulin_C	7CE2	6BBN	204	131	131	131	0.116846	18.04	Reference	Reference
Toxin_R_bind_N	Longin	7CE2	4B93	204	80	80	80	0.0877958	15.134	Reference	Reference
Flavi_glycoprot	Laminin_G_2	6IDK	1H30	293	134	134	134	0.101773	17.889	Reference	Reference
Toxin_R_bind_N	DEAD	7CE2	3G0H	204	169	169	169	0.119291	16.892	Reference	Reference
Toxin_R_bind_N	Cupin_8	7CE2	1H2L	204	255	204	204	0.134933	19.484	Reference	Reference
Toxin_R_bind_N	zf-PARP	7CE2	4OPX	204	78	78	78	0.0584834	16.46	Reference	Reference
Toxin_R_bind_N	zf-CCHC	7CE2	5UDZ	204	18	18	18	6.7562e-06	9.19	Reference	Reference
Toxin_R_bind_N	RA	7CE2	1RAX	204	88	88	88	0.0746565	15.601	Reference	Reference
Toxin_R_bind_N	TFR_dimer	7CE2	3BI1	204	119	119	119	0.0844855	19.422	Reference	Reference
Toxin_R_bind_N	TIM	7CE2	2JK2	204	239	204	204	0.180166	17.057	Reference	Reference
Toxin_R_bind_N	UDG	7CE2	2D07	204	169	169	169	0.124	18.158	Reference	Reference
Toxin_R_bind_N	GATA	7CE2	4HC9	204	35	35	35	0.0481456	10.088	Reference	Reference
Toxin_R_bind_N	SRF-TF	7CE2	3P57	204	48	48	48	0.0596572	12.941	Reference	Reference
Flavi_glycoprot	NUDIX_2	6IDK	5R4S	293	188	188	188	0.0771954	29.417	Reference	Reference
Toxin_R_bind_N	Acyl-CoA_dh_1	7CE2	2UXW	204	150	150	150	0.0991582	18.978	Reference	Reference
Toxin_R_bind_N	Sec23_helical	7CE2	3EGD	204	97	97	97	0.121822	15.123	Reference	Reference
Toxin_R_bind_N	CDC48_2	7CE2	7K56	204	67	67	67	0.064353	15.465	Reference	Reference
Toxin_R_bind_N	PCI	7CE2	6R7F	204	105	105	105	0.134965	14.106	Reference	Reference
Toxin_R_bind_N	6PF2K	7CE2	4D4L	204	220	204	204	0.140686	18.466	Reference	Reference
Toxin_R_bind_N	RhoGEF	7CE2	1KZ7	204	170	170	170	0.098794	20.818	Reference	Reference
Toxin_R_bind_N	Peptidase_M16_C	7CE2	4PF7	204	181	181	181	0.105659	21.741	Reference	Reference
Toxin_R_bind_N	BAR_3	7CE2	5C5B	204	234	204	204	0.0588294	33.888	Reference	Reference
Toxin_R_bind_N	Peptidase_M19	7CE2	6VGR	204	322	203	203	0.132299	17.06	Reference	Reference
Toxin_R_bind_N	MATH	7CE2	2FOO	204	116	116	116	0.0884019	17.036	Reference	Reference
Flavi_glycoprot	GBP	6IDK	3Q5D	293	266	264	264	0.0797534	30.427	Reference	Reference
Toxin_R_bind_N	Abhydrolase_2	7CE2	6BJE	204	216	202	202	0.147491	18.375	Reference	Reference
Toxin_R_bind_N	STAT_bind	7CE2	6NJS	204	122	122	122	0.0950391	17.385	Reference	Reference
Toxin_R_bind_N	Helicase_C_2	7CE2	7NVW	204	177	176	176	0.166991	17.369	Reference	Reference
Toxin_R_bind_N	RasGEF_N	7CE2	5OVD	204	112	112	112	0.122184	15.634	Reference	Reference
Toxin_R_bind_N	zf-C2H2_4	7CE2	2YT9	204	24	24	24	0.0227017	11.498	Reference	Reference
GST_N	PAS_11	1GUM	2HV1	73	106	73	73	0.161634	11.376	Reference	Reference
GST_N	Frataxin_Cyay	1GUM	1EKG	73	109	73	73	0.111847	13.137	Reference	Reference
GST_N	PAF-AH_p_II	1GUM	5JAR	73	362	73	73	0.0698287	15.223	Reference	Reference
GST_N	ARID	1GUM	5V9P	73	85	73	73	0.186913	9.319	Reference	Reference
GST_N	zf-C2H2	1GUM	2EMP	73	23	23	23	0.0322852	4.568	Reference	Reference
Flavi_glycoprot	Cyt-b5	6IDK	2KEO	293	73	73	73	0.0223965	28.672	Reference	Reference
GST_N	SCAN	1GUM	1Y7Q	73	90	73	73	0.105274	12.641	Reference	Reference
GST_N	Glutaminase	1GUM	6UJM	73	287	73	73	0.101529	14.173	Reference	Reference
GST_N	EF-hand_1	1GUM	2LLT	73	29	29	29	0.0821458	6.112	Reference	Reference
GST_N	Beta-Casp	1GUM	7BFQ	73	94	73	73	0.0815284	14.502	Reference	Reference
GST_N	Peptidase_M1_N	1GUM	4FYR	73	199	73	73	0.0764446	17.933	Reference	Reference
GST_N	Tudor_4	1GUM	7CJT	73	50	50	50	0.0681289	10.786	Reference	Reference
GST_N	Glyco_hydro_30	1GUM	6Q1P	73	345	73	73	0.118687	13.068	Reference	Reference
GST_N	Kunitz_BPTI	1GUM	1KTH	73	53	52	52	0.0946954	10.964	Reference	Reference
GST_N	OB_NTP_bind	1GUM	6HYU	73	78	73	73	0.0869719	12.804	Reference	Reference
GST_N	BACK	1GUM	3I3N	73	100	73	73	0.0674759	13.585	Reference	Reference
Flavi_glycoprot	Exog_C	6IDK	4A1N	293	46	46	46	0.0230403	24.303	Reference	Reference
GST_N	DALR_1	1GUM	4Q2X	73	123	70	70	0.108339	13.658	Reference	Reference
GST_N	Endonuclease_NS	1GUM	5T40	73	228	73	73	0.074952	14.631	Reference	Reference
GST_N	Tme5_EGF_like	1GUM	1DQB	73	34	34	34	0.0253727	11.448	Reference	Reference
GST_N	Neil1-DNA_bind	1GUM	6LWQ	73	39	39	39	0.0684258	11.113	Reference	Reference
GST_N	TNFR_c6	1GUM	3X3F	73	41	41	41	0.0623498	10.858	Reference	Reference
GST_N	Peptidase_M14	1GUM	2BOA	73	281	73	73	0.105416	12.973	Reference	Reference
GST_N	RNA_pol_Rpb1_6	1GUM	7OKX	73	184	73	73	0.0838766	13.691	Reference	Reference
GST_N	ROQ_II	1GUM	4ULW	73	56	56	56	0.0748311	11.808	Reference	Reference
GST_N	Hist_deacetyl	1GUM	5D1B	73	284	73	73	0.0842635	13.753	Reference	Reference
GST_N	Gal-bind_lectin	1GUM	5OAX	73	131	73	73	0.0677535	13.436	Reference	Reference
Flavi_glycoprot	PAS_3	6IDK	3H82	293	88	88	88	0.0441242	29.578	Reference	Reference
GST_N	Cystatin	1GUM	1DVC	73	92	73	73	0.105484	14.028	Reference	Reference
GST_N	Guanylate_kin	1GUM	4WSI	73	175	73	73	0.0778571	15.119	Reference	Reference
GST_N	Ku	1GUM	1JEQ	73	203	73	73	0.0868655	16.247	Reference	Reference
GST_N	zf-C5HC2	1GUM	5FPL	73	53	53	53	0.0695149	11.708	Reference	Reference
GST_N	LisH	1GUM	2XTE	73	27	27	27	0.0706868	6.952	Reference	Reference
GST_N	Cu_amine_oxid	1GUM	4BTW	73	407	73	73	0.039652	18.736	Reference	Reference
GST_N	Ras	1GUM	5QQM	73	173	73	73	0.0737503	14.569	Reference	Reference
GST_N	RBD	1GUM	3NY5	73	65	65	65	0.0683336	12.805	Reference	Reference
GST_N	Recep_L_domain	1GUM	4KRP	73	121	73	73	0.118361	11.753	Reference	Reference
GST_N	ERAP1_C	1GUM	5K1V	73	321	73	73	0.0518304	17.446	Reference	Reference
BST2	Glutaminase	3MQB	6UJM	87	287	87	87	0.019505	36.022	Reference	Reference
Flavi_glycoprot	BAR_3_WASP_bdg	6IDK	2RAK	293	236	236	236	0.101221	26.37	Reference	Reference
GST_N	FBPase	1GUM	5Q08	73	180	73	73	0.125357	11.97	Reference	Reference
GST_N	ig	1GUM	6XJA	73	89	73	73	0.0820774	16.059	Reference	Reference
GST_N	PGM_PMM_I	1GUM	5JN5	73	144	73	73	0.106307	13.226	Reference	Reference
GST_N	DNA_pol_P_Exo	1GUM	4XVK	73	208	73	73	0.0755415	13.347	Reference	Reference
GST_N	RB_B	1GUM	2R7G	73	120	73	73	0.0987894	14.212	Reference	Reference
GST_N	IL34	1GUM	4DKC	73	153	73	73	0.125978	11.785	Reference	Reference
GST_N	Transketolase_C	1GUM	4KXW	73	123	73	73	0.123322	10.395	Reference	Reference
GST_N	AAA_9	1GUM	4RH7	73	221	73	73	0.0667597	17.341	Reference	Reference
GST_N	Ku_N	1GUM	7AXZ	73	216	73	73	0.0924948	14.409	Reference	Reference
GST_N	TUDOR	1GUM	3OMG	73	115	73	73	0.0974201	13.12	Reference	Reference
Flavi_glycoprot	TIL	6IDK	7A5O	293	57	57	57	0.0305363	30.909	Reference	Reference
GST_N	B12-binding	1GUM	2XIQ	73	119	73	73	0.182874	11.609	Reference	Reference
GST_N	SPOC	1GUM	1OW1	73	163	73	73	0.113582	13.339	Reference	Reference
GST_N	Phospholip_A2_1	1GUM	5WZS	73	108	73	73	0.123512	12.706	Reference	Reference
GST_N	Thymidylat_synt	1GUM	3GH0	73	274	73	73	0.0753319	13.85	Reference	Reference
GST_N	GLTP	1GUM	4GXG	73	150	73	73	0.0609931	16.813	Reference	Reference
GST_N	Dynein_heavy	1GUM	5NUG	73	118	73	73	0.0841681	13.487	Reference	Reference
GST_N	tRNA-synt_2b	1GUM	5VAD	73	181	73	73	0.0572963	15.696	Reference	Reference
GST_N	Spermine_synt_N	1GUM	2O06	73	55	55	55	0.148031	8.224	Reference	Reference
GST_N	ENTH	1GUM	1XGW	73	125	73	73	0.125766	13.026	Reference	Reference
GST_N	JHD	1GUM	3KV6	73	104	73	73	0.096985	14.422	Reference	Reference
Flavi_glycoprot	CKS	6IDK	1DKT	293	68	68	68	0.0200895	34.119	Reference	Reference
GST_N	UDPG_MGDP_dh	1GUM	3ITK	73	96	73	73	0.0802167	12.732	Reference	Reference
GST_N	PRMT5_C	1GUM	7KID	73	169	73	73	0.0956936	15.241	Reference	Reference
GST_N	tRNA_NucTransf2	1GUM	4X4N	73	110	73	73	0.141863	10.749	Reference	Reference
GST_N	Gal_mutarotas_2	1GUM	5KZX	73	67	67	67	0.0838746	12.968	Reference	Reference
GST_N	Laminin_G_2	1GUM	1H30	73	134	73	73	0.10691	14.119	Reference	Reference
GST_N	NUDIX_2	1GUM	5R4S	73	188	73	73	0.0973259	15.045	Reference	Reference
GST_N	GBP	1GUM	3Q5D	73	266	73	73	0.0821918	13.668	Reference	Reference
GST_N	Cyt-b5	1GUM	2KEO	73	73	71	71	0.136711	10.425	Reference	Reference
GST_N	Exog_C	1GUM	4A1N	73	46	46	46	0.0719227	9.627	Reference	Reference
GST_N	PAS_3	1GUM	3H82	73	88	73	73	0.0534563	15.891	Reference	Reference
Flavi_glycoprot	Y_phosphatase	6IDK	2SHP	293	230	230	230	0.0635298	31.689	Reference	Reference
GST_N	BAR_3_WASP_bdg	1GUM	2RAK	73	236	73	73	0.0318917	34.338	Reference	Reference
GST_N	TIL	1GUM	7A5O	73	57	57	57	0.0899254	13.048	Reference	Reference
GST_N	CKS	1GUM	1DKT	73	68	68	68	0.0791332	12.379	Reference	Reference
GST_N	Y_phosphatase	1GUM	2SHP	73	230	73	73	0.0931373	12.859	Reference	Reference
GST_N	HHH_8	1GUM	6IPH	73	66	66	66	0.12383	9.917	Reference	Reference
GST_N	UBA_4	1GUM	2DZL	73	43	43	43	0.098231	9.27	Reference	Reference
GST_N	zf-RING_12	1GUM	5C1Z	73	73	71	71	0.0826239	12.796	Reference	Reference
GST_N	Sushi	1GUM	3GAW	73	54	54	54	0.0802479	12.223	Reference	Reference
GST_N	CD4-extracel	1GUM	1WIQ	73	111	73	73	0.094861	13.408	Reference	Reference
GST_N	S-AdoMet_synt_M	1GUM	5A1I	73	122	73	73	0.127018	12.638	Reference	Reference
Flavi_glycoprot	HHH_8	6IDK	6IPH	293	66	66	66	0.0455234	19.687	Reference	Reference
GST_N	Zn-C2H2_12	1GUM	4Z4K	73	27	27	27	0.0273662	8.208	Reference	Reference
GST_N	RHD_dimer	1GUM	1PZU	73	100	73	73	0.0975149	13.565	Reference	Reference
GST_N	PRP8_domainIV	1GUM	4JKB	73	220	73	73	0.0988105	12.559	Reference	Reference
GST_N	IL12p40_C	1GUM	3DUH	73	84	73	73	0.0839509	15.135	Reference	Reference
GST_N	Ribonuc_red_sm	1GUM	3HF1	73	264	73	73	0.0646636	15.064	Reference	Reference
GST_N	Shal-type	1GUM	7F3F	73	29	29	29	0.0759892	6.668	Reference	Reference
GST_N	AAA_lid_11	1GUM	4RH7	73	156	73	73	0.100843	14.333	Reference	Reference
GST_N	Sod_Fe_C	1GUM	1LUV	73	104	73	73	0.111112	14.078	Reference	Reference
GST_N	MHC_I	1GUM	6PUF	73	176	73	73	0.0822375	14.747	Reference	Reference
GST_N	DNTTIP1_dimer	1GUM	6Z2J	73	66	66	66	0.0948498	11.995	Reference	Reference
Flavi_glycoprot	UBA_4	6IDK	2DZL	293	43	43	43	0.0279915	24.655	Reference	Reference
GST_N	Cytochrom_C	1GUM	6DUJ	73	100	73	73	0.0963371	11.762	Reference	Reference
GST_N	Malic_M	1GUM	3WJA	73	253	73	73	0.0674483	15.384	Reference	Reference
GST_N	NDK	1GUM	1JXV	73	135	73	73	0.0878287	14.52	Reference	Reference
GST_N	MutS_I	1GUM	2O8E	73	113	73	73	0.12862	11.748	Reference	Reference
GST_N	NTF2	1GUM	5FW5	73	123	73	73	0.10237	14.088	Reference	Reference
GST_N	PAZ	1GUM	4F3T	73	129	73	73	0.0769055	13.457	Reference	Reference
GST_N	ATP-sulfurylase	1GUM	1XJQ	73	224	73	73	0.10361	13.104	Reference	Reference
GST_N	Disintegrin	1GUM	5Y31	73	74	73	73	0.069477	13.789	Reference	Reference
GST_N	MG3	1GUM	5I5K	73	89	73	73	0.0780552	14.01	Reference	Reference
GST_N	Sec23_BS	1GUM	5VNK	73	94	73	73	0.124208	12.829	Reference	Reference
Flavi_glycoprot	zf-RING_12	6IDK	5C1Z	293	73	73	73	0.0456152	18.349	Reference	Reference
GST_N	F-box-like	1GUM	1FS2	73	46	46	46	0.0740368	9.277	Reference	Reference
GST_N	Methyltransf_25	1GUM	4Y30	73	97	73	73	0.122836	11.521	Reference	Reference
GST_N	Runt	1GUM	3WTX	73	118	73	73	0.0578943	15.029	Reference	Reference
GST_N	PID	1GUM	6ITU	73	129	73	73	0.138285	12.027	Reference	Reference
GST_N	zf_C2H2_10	1GUM	5AAY	73	26	26	26	0.0473602	7.851	Reference	Reference
GST_N	CTP_synth_N	1GUM	7MII	73	271	73	73	0.125536	11.757	Reference	Reference
GST_N	NO_synthase	1GUM	6PP0	73	362	73	73	0.0494812	18.544	Reference	Reference
GST_N	zf-C4	1GUM	1HRA	73	70	70	70	0.165898	10.691	Reference	Reference
GST_N	3HCDH	1GUM	1F12	73	98	73	73	0.121115	11.576	Reference	Reference
GST_N	RAG2_PHD	1GUM	2V89	73	74	73	73	0.143385	12.098	Reference	Reference
Flavi_glycoprot	Sushi	6IDK	3GAW	293	54	54	54	0.0293451	24.804	Reference	Reference
GST_N	DEP	1GUM	7PED	73	70	70	70	0.140138	10.919	Reference	Reference
GST_N	Tubulin_C	1GUM	6BBN	73	131	73	73	0.103878	14.923	Reference	Reference
GST_N	Longin	1GUM	4B93	73	80	73	73	0.0829002	13.091	Reference	Reference
GST_N	DEAD	1GUM	3G0H	73	169	73	73	0.0920891	12.003	Reference	Reference
GST_N	Cupin_8	1GUM	1H2L	73	255	73	73	0.108187	15.294	Reference	Reference
GST_N	zf-PARP	1GUM	4OPX	73	78	71	71	0.124117	11.286	Reference	Reference
GST_N	zf-CCHC	1GUM	5UDZ	73	18	18	18	5.49839e-06	6.966	Reference	Reference
GST_N	RA	1GUM	1RAX	73	88	73	73	0.140429	13.056	Reference	Reference
GST_N	TFR_dimer	1GUM	3BI1	73	119	73	73	0.0799634	15.986	Reference	Reference
GST_N	TIM	1GUM	2JK2	73	239	73	73	0.0455433	16.89	Reference	Reference
Flavi_glycoprot	CD4-extracel	6IDK	1WIQ	293	111	111	111	0.0538982	25.276	Reference	Reference
GST_N	UDG	1GUM	2D07	73	169	73	73	0.143496	10.932	Reference	Reference
GST_N	GATA	1GUM	4HC9	73	35	35	35	0.0829065	8.024	Reference	Reference
GST_N	SRF-TF	1GUM	3P57	73	48	48	48	0.0555004	13.374	Reference	Reference
GST_N	Acyl-CoA_dh_1	1GUM	2UXW	73	150	73	73	0.0644763	13.97	Reference	Reference
GST_N	Sec23_helical	1GUM	3EGD	73	97	73	73	0.132053	10.239	Reference	Reference
GST_N	CDC48_2	1GUM	7K56	73	67	63	63	0.100598	13.244	Reference	Reference
GST_N	PCI	1GUM	6R7F	73	105	73	73	0.0856015	13.331	Reference	Reference
GST_N	6PF2K	1GUM	4D4L	73	220	73	73	0.101947	12.939	Reference	Reference
GST_N	RhoGEF	1GUM	1KZ7	73	170	73	73	0.156265	11.72	Reference	Reference
GST_N	Peptidase_M16_C	1GUM	4PF7	73	181	73	73	0.0381095	19.223	Reference	Reference
Flavi_glycoprot	S-AdoMet_synt_M	6IDK	5A1I	293	122	122	122	0.0549891	32.062	Reference	Reference
GST_N	BAR_3	1GUM	5C5B	73	234	73	73	0.0523982	20.162	Reference	Reference
GST_N	Peptidase_M19	1GUM	6VGR	73	322	73	73	0.0492424	16.779	Reference	Reference
GST_N	MATH	1GUM	2FOO	73	116	73	73	0.100344	12.806	Reference	Reference
GST_N	Abhydrolase_2	1GUM	6BJE	73	216	73	73	0.104774	12.266	Reference	Reference
GST_N	STAT_bind	1GUM	6NJS	73	122	73	73	0.10774	13.186	Reference	Reference
GST_N	Helicase_C_2	1GUM	7NVW	73	177	73	73	0.0944028	14.366	Reference	Reference
GST_N	RasGEF_N	1GUM	5OVD	73	112	71	71	0.100672	13.085	Reference	Reference
GST_N	zf-C2H2_4	1GUM	2YT9	73	24	24	24	0.031943	8.252	Reference	Reference
PAS_11	Frataxin_Cyay	2HV1	1EKG	106	109	105	105	0.117423	14.634	Reference	Reference
PAS_11	PAF-AH_p_II	2HV1	5JAR	106	362	106	106	0.0834441	17.523	Reference	Reference
BST2	EF-hand_1	3MQB	2LLT	87	29	29	29	0.039385	10.638	Reference	Reference
Flavi_glycoprot	Zn-C2H2_12	6IDK	4Z4K	293	27	27	27	0.0513692	6.637	Reference	Reference
PAS_11	ARID	2HV1	5V9P	106	85	85	85	0.0756855	15.173	Reference	Reference
PAS_11	zf-C2H2	2HV1	2EMP	106	23	23	23	0.0227253	6.637	Reference	Reference
PAS_11	SCAN	2HV1	1Y7Q	106	90	90	90	0.128391	13.47	Reference	Reference
PAS_11	Glutaminase	2HV1	6UJM	106	287	106	106	0.110952	16.23	Reference	Reference
PAS_11	EF-hand_1	2HV1	2LLT	106	29	29	29	0.062108	5.766	Reference	Reference
PAS_11	Beta-Casp	2HV1	7BFQ	106	94	91	91	0.0983734	14.797	Reference	Reference
PAS_11	Peptidase_M1_N	2HV1	4FYR	106	199	106	106	0.0913512	19.104	Reference	Reference
PAS_11	Tudor_4	2HV1	7CJT	106	50	50	50	0.0727514	12.034	Reference	Reference
PAS_11	Glyco_hydro_30	2HV1	6Q1P	106	345	106	106	0.0953775	17.706	Reference	Reference
PAS_11	Kunitz_BPTI	2HV1	1KTH	106	53	53	53	0.0569111	12.379	Reference	Reference
Flavi_glycoprot	RHD_dimer	6IDK	1PZU	293	100	100	100	0.0328868	33.445	Reference	Reference
PAS_11	OB_NTP_bind	2HV1	6HYU	106	78	78	78	0.0797458	14.228	Reference	Reference
PAS_11	BACK	2HV1	3I3N	106	100	100	100	0.107261	14.456	Reference	Reference
PAS_11	DALR_1	2HV1	4Q2X	106	123	106	106	0.126974	13.065	Reference	Reference
PAS_11	Endonuclease_NS	2HV1	5T40	106	228	106	106	0.096596	18.155	Reference	Reference
PAS_11	Tme5_EGF_like	2HV1	1DQB	106	34	34	34	0.0668969	8.051	Reference	Reference
PAS_11	Neil1-DNA_bind	2HV1	6LWQ	106	39	39	39	0.0329596	12.327	Reference	Reference
PAS_11	TNFR_c6	2HV1	3X3F	106	41	39	39	0.0772086	8.15	Reference	Reference
PAS_11	Peptidase_M14	2HV1	2BOA	106	281	106	106	0.132991	15.292	Reference	Reference
PAS_11	RNA_pol_Rpb1_6	2HV1	7OKX	106	184	106	106	0.0795219	16.919	Reference	Reference
PAS_11	ROQ_II	2HV1	4ULW	106	56	56	56	0.140077	9.122	Reference	Reference
Flavi_glycoprot	PRP8_domainIV	6IDK	4JKB	293	220	220	220	0.045733	32.872	Reference	Reference
PAS_11	Hist_deacetyl	2HV1	5D1B	106	284	106	106	0.106522	14.89	Reference	Reference
PAS_11	Gal-bind_lectin	2HV1	5OAX	106	131	106	106	0.127351	14.687	Reference	Reference
PAS_11	Cystatin	2HV1	1DVC	106	92	92	92	0.102072	13.322	Reference	Reference
PAS_11	Guanylate_kin	2HV1	4WSI	106	175	106	106	0.11148	17.345	Reference	Reference
PAS_11	Ku	2HV1	1JEQ	106	203	106	106	0.0794859	17.642	Reference	Reference
PAS_11	zf-C5HC2	2HV1	5FPL	106	53	53	53	0.0636385	13.22	Reference	Reference
PAS_11	LisH	2HV1	2XTE	106	27	27	27	0.103899	4.772	Reference	Reference
PAS_11	Cu_amine_oxid	2HV1	4BTW	106	407	106	106	0.0940886	17.85	Reference	Reference
PAS_11	Ras	2HV1	5QQM	106	173	106	106	0.14066	15.511	Reference	Reference
PAS_11	RBD	2HV1	3NY5	106	65	65	65	0.101389	11.928	Reference	Reference
Flavi_glycoprot	IL12p40_C	6IDK	3DUH	293	84	84	84	0.060518	21.601	Reference	Reference
PAS_11	Recep_L_domain	2HV1	4KRP	106	121	106	106	0.10947	13.985	Reference	Reference
PAS_11	ERAP1_C	2HV1	5K1V	106	321	106	106	0.112214	14.626	Reference	Reference
PAS_11	FBPase	2HV1	5Q08	106	180	106	106	0.163353	12.906	Reference	Reference
PAS_11	ig	2HV1	6XJA	106	89	89	89	0.0853905	14.056	Reference	Reference
PAS_11	PGM_PMM_I	2HV1	5JN5	106	144	106	106	0.108169	14.77	Reference	Reference
PAS_11	DNA_pol_P_Exo	2HV1	4XVK	106	208	106	106	0.138462	15.695	Reference	Reference
PAS_11	RB_B	2HV1	2R7G	106	120	106	106	0.111436	15.2	Reference	Reference
PAS_11	IL34	2HV1	4DKC	106	153	105	105	0.121572	15.699	Reference	Reference
PAS_11	Transketolase_C	2HV1	4KXW	106	123	106	106	0.14891	12.966	Reference	Reference
PAS_11	AAA_9	2HV1	4RH7	106	221	106	106	0.0320092	23.782	Reference	Reference
Flavi_glycoprot	Ribonuc_red_sm	6IDK	3HF1	293	264	262	262	0.0839219	31.449	Reference	Reference
PAS_11	Ku_N	2HV1	7AXZ	106	216	106	106	0.100352	16.53	Reference	Reference
PAS_11	TUDOR	2HV1	3OMG	106	115	106	106	0.0833545	16.31	Reference	Reference
PAS_11	B12-binding	2HV1	2XIQ	106	119	106	106	0.106121	14.475	Reference	Reference
PAS_11	SPOC	2HV1	1OW1	106	163	106	106	0.0902681	15.753	Reference	Reference
PAS_11	Phospholip_A2_1	2HV1	5WZS	106	108	105	105	0.116852	15.821	Reference	Reference
PAS_11	Thymidylat_synt	2HV1	3GH0	106	274	106	106	0.0880089	17.574	Reference	Reference
PAS_11	GLTP	2HV1	4GXG	106	150	106	106	0.158837	14.752	Reference	Reference
PAS_11	Dynein_heavy	2HV1	5NUG	106	118	106	106	0.149473	12.148	Reference	Reference
PAS_11	tRNA-synt_2b	2HV1	5VAD	106	181	106	106	0.127811	14.163	Reference	Reference
PAS_11	Spermine_synt_N	2HV1	2O06	106	55	55	55	0.0534793	12.789	Reference	Reference
Flavi_glycoprot	Shal-type	6IDK	7F3F	293	29	29	29	0.072886	7.24	Reference	Reference
PAS_11	ENTH	2HV1	1XGW	106	125	106	106	0.127094	13.679	Reference	Reference
PAS_11	JHD	2HV1	3KV6	106	104	103	103	0.0889438	14.77	Reference	Reference
PAS_11	UDPG_MGDP_dh	2HV1	3ITK	106	96	96	96	0.0971473	15.153	Reference	Reference
PAS_11	PRMT5_C	2HV1	7KID	106	169	106	106	0.0771737	17.699	Reference	Reference
PAS_11	tRNA_NucTransf2	2HV1	4X4N	106	110	106	106	0.147371	13.709	Reference	Reference
PAS_11	Gal_mutarotas_2	2HV1	5KZX	106	67	67	67	0.0925603	12.529	Reference	Reference
PAS_11	Laminin_G_2	2HV1	1H30	106	134	106	106	0.077817	15.762	Reference	Reference
PAS_11	NUDIX_2	2HV1	5R4S	106	188	105	105	0.103102	16.186	Reference	Reference
PAS_11	GBP	2HV1	3Q5D	106	266	106	106	0.0702019	16.648	Reference	Reference
PAS_11	Cyt-b5	2HV1	2KEO	106	73	72	72	0.0945393	13.066	Reference	Reference
Flavi_glycoprot	AAA_lid_11	6IDK	4RH7	293	156	156	156	0.0798091	24.537	Reference	Reference
PAS_11	Exog_C	2HV1	4A1N	106	46	46	46	0.0487722	11.467	Reference	Reference
PAS_11	PAS_3	2HV1	3H82	106	88	88	88	0.869275	1.45	Reference	Reference
PAS_11	BAR_3_WASP_bdg	2HV1	2RAK	106	236	106	106	0.0309586	33.077	Reference	Reference
PAS_11	TIL	2HV1	7A5O	106	57	57	57	0.111452	13.472	Reference	Reference
PAS_11	CKS	2HV1	1DKT	106	68	68	68	0.0921726	13.249	Reference	Reference
PAS_11	Y_phosphatase	2HV1	2SHP	106	230	106	106	0.101075	14.435	Reference	Reference
PAS_11	HHH_8	2HV1	6IPH	106	66	66	66	0.118051	11.68	Reference	Reference
PAS_11	UBA_4	2HV1	2DZL	106	43	43	43	0.159571	7.07	Reference	Reference
PAS_11	zf-RING_12	2HV1	5C1Z	106	73	71	71	0.1087	12.035	Reference	Reference
PAS_11	Sushi	2HV1	3GAW	106	54	54	54	0.0982556	13.534	Reference	Reference
Flavi_glycoprot	Sod_Fe_C	6IDK	1LUV	293	104	104	104	0.0501349	29.215	Reference	Reference
PAS_11	CD4-extracel	2HV1	1WIQ	106	111	105	105	0.100968	16.226	Reference	Reference
PAS_11	S-AdoMet_synt_M	2HV1	5A1I	106	122	106	106	0.0726531	19.165	Reference	Reference
PAS_11	Zn-C2H2_12	2HV1	4Z4K	106	27	27	27	0.0233512	9.116	Reference	Reference
PAS_11	RHD_dimer	2HV1	1PZU	106	100	100	100	0.109199	13.907	Reference	Reference
PAS_11	PRP8_domainIV	2HV1	4JKB	106	220	106	106	0.0932951	16.921	Reference	Reference
PAS_11	IL12p40_C	2HV1	3DUH	106	84	84	84	0.100445	14.984	Reference	Reference
PAS_11	Ribonuc_red_sm	2HV1	3HF1	106	264	106	106	0.0670479	18.886	Reference	Reference
PAS_11	Shal-type	2HV1	7F3F	106	29	29	29	0.0339712	9.56	Reference	Reference
PAS_11	AAA_lid_11	2HV1	4RH7	106	156	105	105	0.0761708	17.743	Reference	Reference
PAS_11	Sod_Fe_C	2HV1	1LUV	106	104	103	103	0.0991695	16.268	Reference	Reference
Flavi_glycoprot	MHC_I	6IDK	6PUF	293	176	176	176	0.0531603	30.537	Reference	Reference
PAS_11	MHC_I	2HV1	6PUF	106	176	106	106	0.0952926	16.082	Reference	Reference
PAS_11	DNTTIP1_dimer	2HV1	6Z2J	106	66	66	66	0.0694907	13.547	Reference	Reference
PAS_11	Cytochrom_C	2HV1	6DUJ	106	100	99	99	0.137365	13.994	Reference	Reference
PAS_11	Malic_M	2HV1	3WJA	106	253	106	106	0.0865187	17.523	Reference	Reference
PAS_11	NDK	2HV1	1JXV	106	135	106	106	0.13033	13.168	Reference	Reference
PAS_11	MutS_I	2HV1	2O8E	106	113	105	105	0.177159	12.349	Reference	Reference
PAS_11	NTF2	2HV1	5FW5	106	123	105	105	0.271239	9.152	Reference	Reference
PAS_11	PAZ	2HV1	4F3T	106	129	106	106	0.0898691	15.673	Reference	Reference
PAS_11	ATP-sulfurylase	2HV1	1XJQ	106	224	106	106	0.134078	15.428	Reference	Reference
PAS_11	Disintegrin	2HV1	5Y31	106	74	74	74	0.10097	14.669	Reference	Reference
Flavi_glycoprot	DNTTIP1_dimer	6IDK	6Z2J	293	66	66	66	0.0392515	17.191	Reference	Reference
PAS_11	MG3	2HV1	5I5K	106	89	89	89	0.137571	12.501	Reference	Reference
PAS_11	Sec23_BS	2HV1	5VNK	106	94	94	94	0.220024	10.019	Reference	Reference
PAS_11	F-box-like	2HV1	1FS2	106	46	46	46	0.060792	11.726	Reference	Reference
PAS_11	Methyltransf_25	2HV1	4Y30	106	97	96	96	0.130874	14.227	Reference	Reference
PAS_11	Runt	2HV1	3WTX	106	118	106	106	0.110123	15.744	Reference	Reference
PAS_11	PID	2HV1	6ITU	106	129	106	106	0.128192	13.714	Reference	Reference
PAS_11	zf_C2H2_10	2HV1	5AAY	106	26	26	26	0.0412969	7.155	Reference	Reference
PAS_11	CTP_synth_N	2HV1	7MII	106	271	106	106	0.105118	16.038	Reference	Reference
PAS_11	NO_synthase	2HV1	6PP0	106	362	106	106	0.0912501	20.376	Reference	Reference
PAS_11	zf-C4	2HV1	1HRA	106	70	70	70	0.0880337	12.088	Reference	Reference
BST2	Beta-Casp	3MQB	7BFQ	87	94	87	87	0.0447329	31.372	Reference	Reference
Flavi_glycoprot	Cytochrom_C	6IDK	6DUJ	293	100	100	100	0.0319162	29.202	Reference	Reference
PAS_11	3HCDH	2HV1	1F12	106	98	97	97	0.145064	13.227	Reference	Reference
PAS_11	RAG2_PHD	2HV1	2V89	106	74	74	74	0.0874508	13.603	Reference	Reference
PAS_11	DEP	2HV1	7PED	106	70	70	70	0.0593951	13.97	Reference	Reference
PAS_11	Tubulin_C	2HV1	6BBN	106	131	106	106	0.0839679	15.181	Reference	Reference
PAS_11	Longin	2HV1	4B93	106	80	80	80	0.112351	13.349	Reference	Reference
PAS_11	DEAD	2HV1	3G0H	106	169	106	106	0.108306	16.683	Reference	Reference
PAS_11	Cupin_8	2HV1	1H2L	106	255	106	106	0.0773773	18.701	Reference	Reference
PAS_11	zf-PARP	2HV1	4OPX	106	78	78	78	0.0942396	13.648	Reference	Reference
PAS_11	zf-CCHC	2HV1	5UDZ	106	18	18	18	1.22988e-05	5.045	Reference	Reference
PAS_11	RA	2HV1	1RAX	106	88	85	85	0.0985326	12.771	Reference	Reference
Flavi_glycoprot	Malic_M	6IDK	3WJA	293	253	253	253	0.0721738	29.569	Reference	Reference
PAS_11	TFR_dimer	2HV1	3BI1	106	119	106	106	0.0941162	16.405	Reference	Reference
PAS_11	TIM	2HV1	2JK2	106	239	106	106	0.101648	16.125	Reference	Reference
PAS_11	UDG	2HV1	2D07	106	169	106	106	0.126199	14.023	Reference	Reference
PAS_11	GATA	2HV1	4HC9	106	35	35	35	0.0270044	12.714	Reference	Reference
PAS_11	SRF-TF	2HV1	3P57	106	48	48	48	0.074652	10.085	Reference	Reference
PAS_11	Acyl-CoA_dh_1	2HV1	2UXW	106	150	106	106	0.0864464	19.516	Reference	Reference
PAS_11	Sec23_helical	2HV1	3EGD	106	97	97	97	0.0955972	15.463	Reference	Reference
PAS_11	CDC48_2	2HV1	7K56	106	67	66	66	0.0806576	14.743	Reference	Reference
PAS_11	PCI	2HV1	6R7F	106	105	103	103	0.134434	14.587	Reference	Reference
PAS_11	6PF2K	2HV1	4D4L	106	220	106	106	0.0718985	17.776	Reference	Reference
Flavi_glycoprot	NDK	6IDK	1JXV	293	135	135	135	0.0715469	22.271	Reference	Reference
PAS_11	RhoGEF	2HV1	1KZ7	106	170	106	106	0.127299	14.028	Reference	Reference
PAS_11	Peptidase_M16_C	2HV1	4PF7	106	181	106	106	0.076553	21.24	Reference	Reference
PAS_11	BAR_3	2HV1	5C5B	106	234	106	106	0.101129	22.784	Reference	Reference
PAS_11	Peptidase_M19	2HV1	6VGR	106	322	106	106	0.110011	14.822	Reference	Reference
PAS_11	MATH	2HV1	2FOO	106	116	106	106	0.108607	14.58	Reference	Reference
PAS_11	Abhydrolase_2	2HV1	6BJE	106	216	106	106	0.129055	12.311	Reference	Reference
PAS_11	STAT_bind	2HV1	6NJS	106	122	106	106	0.0827009	17.98	Reference	Reference
PAS_11	Helicase_C_2	2HV1	7NVW	106	177	106	106	0.0963349	15.982	Reference	Reference
PAS_11	RasGEF_N	2HV1	5OVD	106	112	103	103	0.117472	15.701	Reference	Reference
PAS_11	zf-C2H2_4	2HV1	2YT9	106	24	24	24	0.0249945	9.221	Reference	Reference
Flavi_glycoprot	MutS_I	6IDK	2O8E	293	113	113	113	0.0697385	24.192	Reference	Reference
Frataxin_Cyay	PAF-AH_p_II	1EKG	5JAR	109	362	109	109	0.069856	16.876	Reference	Reference
Frataxin_Cyay	ARID	1EKG	5V9P	109	85	85	85	0.106009	13.486	Reference	Reference
Frataxin_Cyay	zf-C2H2	1EKG	2EMP	109	23	23	23	0.0108276	7.555	Reference	Reference
Frataxin_Cyay	SCAN	1EKG	1Y7Q	109	90	88	88	0.0694048	15.396	Reference	Reference
Frataxin_Cyay	Glutaminase	1EKG	6UJM	109	287	109	109	0.113544	15.52	Reference	Reference
Frataxin_Cyay	EF-hand_1	1EKG	2LLT	109	29	29	29	0.111321	5.171	Reference	Reference
Frataxin_Cyay	Beta-Casp	1EKG	7BFQ	109	94	93	93	0.168102	11.437	Reference	Reference
Frataxin_Cyay	Peptidase_M1_N	1EKG	4FYR	109	199	109	109	0.0971553	16.924	Reference	Reference
Frataxin_Cyay	Tudor_4	1EKG	7CJT	109	50	50	50	0.0507167	11.684	Reference	Reference
Frataxin_Cyay	Glyco_hydro_30	1EKG	6Q1P	109	345	109	109	0.111224	15.328	Reference	Reference
Flavi_glycoprot	NTF2	6IDK	5FW5	293	123	123	123	0.0596174	26.799	Reference	Reference
Frataxin_Cyay	Kunitz_BPTI	1EKG	1KTH	109	53	53	53	0.111326	11.258	Reference	Reference
Frataxin_Cyay	OB_NTP_bind	1EKG	6HYU	109	78	78	78	0.0709517	14.308	Reference	Reference
Frataxin_Cyay	BACK	1EKG	3I3N	109	100	100	100	0.0886802	15.113	Reference	Reference
Frataxin_Cyay	DALR_1	1EKG	4Q2X	109	123	109	109	0.126662	14.298	Reference	Reference
Frataxin_Cyay	Endonuclease_NS	1EKG	5T40	109	228	109	109	0.102151	17.866	Reference	Reference
Frataxin_Cyay	Tme5_EGF_like	1EKG	1DQB	109	34	34	34	0.0964779	6.82	Reference	Reference
Frataxin_Cyay	Neil1-DNA_bind	1EKG	6LWQ	109	39	39	39	0.057016	9.169	Reference	Reference
Frataxin_Cyay	TNFR_c6	1EKG	3X3F	109	41	41	41	0.0425966	12.843	Reference	Reference
Frataxin_Cyay	Peptidase_M14	1EKG	2BOA	109	281	109	109	0.127906	14.872	Reference	Reference
Frataxin_Cyay	RNA_pol_Rpb1_6	1EKG	7OKX	109	184	109	109	0.0841647	17.737	Reference	Reference
Flavi_glycoprot	PAZ	6IDK	4F3T	293	129	129	129	0.0637673	26.734	Reference	Reference
Frataxin_Cyay	ROQ_II	1EKG	4ULW	109	56	56	56	0.137723	11.02	Reference	Reference
Frataxin_Cyay	Hist_deacetyl	1EKG	5D1B	109	284	109	109	0.149876	14.264	Reference	Reference
Frataxin_Cyay	Gal-bind_lectin	1EKG	5OAX	109	131	109	109	0.169808	12.607	Reference	Reference
Frataxin_Cyay	Cystatin	1EKG	1DVC	109	92	92	92	0.1523	14.82	Reference	Reference
Frataxin_Cyay	Guanylate_kin	1EKG	4WSI	109	175	109	109	0.0924085	15.286	Reference	Reference
Frataxin_Cyay	Ku	1EKG	1JEQ	109	203	109	109	0.0636923	18.911	Reference	Reference
Frataxin_Cyay	zf-C5HC2	1EKG	5FPL	109	53	53	53	0.129803	9.567	Reference	Reference
Frataxin_Cyay	LisH	1EKG	2XTE	109	27	27	27	0.0402766	7.515	Reference	Reference
Frataxin_Cyay	Cu_amine_oxid	1EKG	4BTW	109	407	109	109	0.0476406	22.514	Reference	Reference
Frataxin_Cyay	Ras	1EKG	5QQM	109	173	109	109	0.119813	16.062	Reference	Reference
Flavi_glycoprot	ATP-sulfurylase	6IDK	1XJQ	293	224	223	223	0.0997023	29.105	Reference	Reference
Frataxin_Cyay	RBD	1EKG	3NY5	109	65	65	65	0.0785965	12.161	Reference	Reference
Frataxin_Cyay	Recep_L_domain	1EKG	4KRP	109	121	109	109	0.104846	14.333	Reference	Reference
Frataxin_Cyay	ERAP1_C	1EKG	5K1V	109	321	109	109	0.100169	15.395	Reference	Reference
Frataxin_Cyay	FBPase	1EKG	5Q08	109	180	109	109	0.0894941	17.559	Reference	Reference
Frataxin_Cyay	ig	1EKG	6XJA	109	89	89	89	0.152011	12.17	Reference	Reference
Frataxin_Cyay	PGM_PMM_I	1EKG	5JN5	109	144	109	109	0.121522	15.516	Reference	Reference
Frataxin_Cyay	DNA_pol_P_Exo	1EKG	4XVK	109	208	106	106	0.107798	16.12	Reference	Reference
Frataxin_Cyay	RB_B	1EKG	2R7G	109	120	107	107	0.159694	14.659	Reference	Reference
Frataxin_Cyay	IL34	1EKG	4DKC	109	153	109	109	0.130733	14.897	Reference	Reference
Frataxin_Cyay	Transketolase_C	1EKG	4KXW	109	123	109	109	0.158744	13.388	Reference	Reference
Flavi_glycoprot	Disintegrin	6IDK	5Y31	293	74	74	74	0.0358771	25.294	Reference	Reference
Frataxin_Cyay	AAA_9	1EKG	4RH7	109	221	109	109	0.0884396	16.573	Reference	Reference
Frataxin_Cyay	Ku_N	1EKG	7AXZ	109	216	109	109	0.126499	15.495	Reference	Reference
Frataxin_Cyay	TUDOR	1EKG	3OMG	109	115	109	109	0.146793	13.472	Reference	Reference
Frataxin_Cyay	B12-binding	1EKG	2XIQ	109	119	109	109	0.152501	12.959	Reference	Reference
Frataxin_Cyay	SPOC	1EKG	1OW1	109	163	109	109	0.0955111	16.78	Reference	Reference
Frataxin_Cyay	Phospholip_A2_1	1EKG	5WZS	109	108	108	108	0.196064	12.081	Reference	Reference
Frataxin_Cyay	Thymidylat_synt	1EKG	3GH0	109	274	109	109	0.109339	17.295	Reference	Reference
Frataxin_Cyay	GLTP	1EKG	4GXG	109	150	109	109	0.112267	16.019	Reference	Reference
Frataxin_Cyay	Dynein_heavy	1EKG	5NUG	109	118	109	109	0.200105	13.738	Reference	Reference
Frataxin_Cyay	tRNA-synt_2b	1EKG	5VAD	109	181	109	109	0.0881175	19.065	Reference	Reference
Flavi_glycoprot	MG3	6IDK	5I5K	293	89	89	89	0.0604579	23.457	Reference	Reference
Frataxin_Cyay	Spermine_synt_N	1EKG	2O06	109	55	55	55	0.0634657	12.274	Reference	Reference
Frataxin_Cyay	ENTH	1EKG	1XGW	109	125	109	109	0.0975465	16.207	Reference	Reference
Frataxin_Cyay	JHD	1EKG	3KV6	109	104	100	100	0.0860695	17.426	Reference	Reference
Frataxin_Cyay	UDPG_MGDP_dh	1EKG	3ITK	109	96	96	96	0.11556	13.383	Reference	Reference
Frataxin_Cyay	PRMT5_C	1EKG	7KID	109	169	109	109	0.0994019	17.361	Reference	Reference
Frataxin_Cyay	tRNA_NucTransf2	1EKG	4X4N	109	110	108	108	0.118116	15.717	Reference	Reference
Frataxin_Cyay	Gal_mutarotas_2	1EKG	5KZX	109	67	67	67	0.0633604	14.333	Reference	Reference
Frataxin_Cyay	Laminin_G_2	1EKG	1H30	109	134	108	108	0.142812	15.256	Reference	Reference
Frataxin_Cyay	NUDIX_2	1EKG	5R4S	109	188	108	108	0.123982	14.849	Reference	Reference
Frataxin_Cyay	GBP	1EKG	3Q5D	109	266	109	109	0.083249	19.383	Reference	Reference
Flavi_glycoprot	Sec23_BS	6IDK	5VNK	293	94	94	94	0.0511451	24.21	Reference	Reference
Frataxin_Cyay	Cyt-b5	1EKG	2KEO	109	73	73	73	0.165548	10.139	Reference	Reference
Frataxin_Cyay	Exog_C	1EKG	4A1N	109	46	46	46	0.0348801	14.626	Reference	Reference
Frataxin_Cyay	PAS_3	1EKG	3H82	109	88	88	88	0.130101	14.811	Reference	Reference
Frataxin_Cyay	BAR_3_WASP_bdg	1EKG	2RAK	109	236	109	109	0.0349693	30.935	Reference	Reference
Frataxin_Cyay	TIL	1EKG	7A5O	109	57	56	56	0.0622568	13.554	Reference	Reference
Frataxin_Cyay	CKS	1EKG	1DKT	109	68	68	68	0.0945802	11.811	Reference	Reference
Frataxin_Cyay	Y_phosphatase	1EKG	2SHP	109	230	109	109	0.107286	17.471	Reference	Reference
Frataxin_Cyay	HHH_8	1EKG	6IPH	109	66	66	66	0.105709	12.068	Reference	Reference
Frataxin_Cyay	UBA_4	1EKG	2DZL	109	43	43	43	0.107895	7.709	Reference	Reference
Frataxin_Cyay	zf-RING_12	1EKG	5C1Z	109	73	73	73	0.0960931	13.148	Reference	Reference
BST2	Peptidase_M1_N	3MQB	4FYR	87	199	87	87	0.0551808	28.858	Reference	Reference
Flavi_glycoprot	F-box-like	6IDK	1FS2	293	46	46	46	0.0533949	13.596	Reference	Reference
Frataxin_Cyay	Sushi	1EKG	3GAW	109	54	54	54	0.0869145	12.928	Reference	Reference
Frataxin_Cyay	CD4-extracel	1EKG	1WIQ	109	111	109	109	0.126977	14.6	Reference	Reference
Frataxin_Cyay	S-AdoMet_synt_M	1EKG	5A1I	109	122	109	109	0.0848729	17.676	Reference	Reference
Frataxin_Cyay	Zn-C2H2_12	1EKG	4Z4K	109	27	27	27	0.0448216	5.73	Reference	Reference
Frataxin_Cyay	RHD_dimer	1EKG	1PZU	109	100	100	100	0.100196	16.668	Reference	Reference
Frataxin_Cyay	PRP8_domainIV	1EKG	4JKB	109	220	109	109	0.0708183	17.974	Reference	Reference
Frataxin_Cyay	IL12p40_C	1EKG	3DUH	109	84	84	84	0.0794975	15.603	Reference	Reference
Frataxin_Cyay	Ribonuc_red_sm	1EKG	3HF1	109	264	109	109	0.0985778	14.688	Reference	Reference
Frataxin_Cyay	Shal-type	1EKG	7F3F	109	29	29	29	0.0586818	8.402	Reference	Reference
Frataxin_Cyay	AAA_lid_11	1EKG	4RH7	109	156	109	109	0.0863302	16.918	Reference	Reference
Flavi_glycoprot	Methyltransf_25	6IDK	4Y30	293	97	97	97	0.0453131	24.863	Reference	Reference
Frataxin_Cyay	Sod_Fe_C	1EKG	1LUV	109	104	104	104	0.1661	14.563	Reference	Reference
Frataxin_Cyay	MHC_I	1EKG	6PUF	109	176	109	109	0.106907	16	Reference	Reference
Frataxin_Cyay	DNTTIP1_dimer	1EKG	6Z2J	109	66	66	66	0.0717974	13.936	Reference	Reference
Frataxin_Cyay	Cytochrom_C	1EKG	6DUJ	109	100	100	100	0.145609	13.562	Reference	Reference
Frataxin_Cyay	Malic_M	1EKG	3WJA	109	253	108	108	0.124815	12.873	Reference	Reference
Frataxin_Cyay	NDK	1EKG	1JXV	109	135	107	107	0.10715	14.972	Reference	Reference
Frataxin_Cyay	MutS_I	1EKG	2O8E	109	113	109	109	0.138479	15.833	Reference	Reference
Frataxin_Cyay	NTF2	1EKG	5FW5	109	123	109	109	0.146669	14.022	Reference	Reference
Frataxin_Cyay	PAZ	1EKG	4F3T	109	129	109	109	0.0785901	17.581	Reference	Reference
Frataxin_Cyay	ATP-sulfurylase	1EKG	1XJQ	109	224	109	109	0.138789	15.621	Reference	Reference
Flavi_glycoprot	Runt	6IDK	3WTX	293	118	118	118	0.0624183	27.735	Reference	Reference
Frataxin_Cyay	Disintegrin	1EKG	5Y31	109	74	74	74	0.106947	11.138	Reference	Reference
Frataxin_Cyay	MG3	1EKG	5I5K	109	89	89	89	0.070728	17.629	Reference	Reference
Frataxin_Cyay	Sec23_BS	1EKG	5VNK	109	94	94	94	0.129769	13.254	Reference	Reference
Frataxin_Cyay	F-box-like	1EKG	1FS2	109	46	46	46	0.0829597	10.613	Reference	Reference
Frataxin_Cyay	Methyltransf_25	1EKG	4Y30	109	97	97	97	0.167708	11.371	Reference	Reference
Frataxin_Cyay	Runt	1EKG	3WTX	109	118	109	109	0.0729198	17.345	Reference	Reference
Frataxin_Cyay	PID	1EKG	6ITU	109	129	109	109	0.13604	13.68	Reference	Reference
Frataxin_Cyay	zf_C2H2_10	1EKG	5AAY	109	26	26	26	0.0287873	7.115	Reference	Reference
Frataxin_Cyay	CTP_synth_N	1EKG	7MII	109	271	109	109	0.112396	18.192	Reference	Reference
Frataxin_Cyay	NO_synthase	1EKG	6PP0	109	362	109	109	0.0486864	23.947	Reference	Reference
Flavi_glycoprot	PID	6IDK	6ITU	293	129	129	129	0.0611686	22.09	Reference	Reference
Frataxin_Cyay	zf-C4	1EKG	1HRA	109	70	70	70	0.0871137	12.839	Reference	Reference
Frataxin_Cyay	3HCDH	1EKG	1F12	109	98	98	98	0.122734	13.64	Reference	Reference
Frataxin_Cyay	RAG2_PHD	1EKG	2V89	109	74	74	74	0.0866868	13.315	Reference	Reference
Frataxin_Cyay	DEP	1EKG	7PED	109	70	70	70	0.105383	12.294	Reference	Reference
Frataxin_Cyay	Tubulin_C	1EKG	6BBN	109	131	109	109	0.0821947	17.033	Reference	Reference
Frataxin_Cyay	Longin	1EKG	4B93	109	80	80	80	0.100251	12.913	Reference	Reference
Frataxin_Cyay	DEAD	1EKG	3G0H	109	169	109	109	0.130493	14.714	Reference	Reference
Frataxin_Cyay	Cupin_8	1EKG	1H2L	109	255	109	109	0.0682511	16.919	Reference	Reference
Frataxin_Cyay	zf-PARP	1EKG	4OPX	109	78	78	78	0.0996847	11.795	Reference	Reference
Frataxin_Cyay	zf-CCHC	1EKG	5UDZ	109	18	18	18	4.04219e-06	7.869	Reference	Reference
Flavi_glycoprot	zf_C2H2_10	6IDK	5AAY	293	26	26	26	0.0310553	7.82	Reference	Reference
Frataxin_Cyay	RA	1EKG	1RAX	109	88	88	88	0.109166	15.151	Reference	Reference
Frataxin_Cyay	TFR_dimer	1EKG	3BI1	109	119	109	109	0.135577	12.022	Reference	Reference
Frataxin_Cyay	TIM	1EKG	2JK2	109	239	109	109	0.0970611	17.945	Reference	Reference
Frataxin_Cyay	UDG	1EKG	2D07	109	169	109	109	0.121203	14.476	Reference	Reference
Frataxin_Cyay	GATA	1EKG	4HC9	109	35	35	35	0.044941	8.107	Reference	Reference
Frataxin_Cyay	SRF-TF	1EKG	3P57	109	48	48	48	0.0710887	11.921	Reference	Reference
Frataxin_Cyay	Acyl-CoA_dh_1	1EKG	2UXW	109	150	109	109	0.216945	12.928	Reference	Reference
Frataxin_Cyay	Sec23_helical	1EKG	3EGD	109	97	97	97	0.0935101	15.053	Reference	Reference
Frataxin_Cyay	CDC48_2	1EKG	7K56	109	67	67	67	0.103705	12.728	Reference	Reference
Frataxin_Cyay	PCI	1EKG	6R7F	109	105	105	105	0.0853888	15.36	Reference	Reference
Flavi_glycoprot	CTP_synth_N	6IDK	7MII	293	271	269	269	0.0661847	32.774	Reference	Reference
Frataxin_Cyay	6PF2K	1EKG	4D4L	109	220	109	109	0.0795642	17.639	Reference	Reference
Frataxin_Cyay	RhoGEF	1EKG	1KZ7	109	170	109	109	0.0861975	16.624	Reference	Reference
Frataxin_Cyay	Peptidase_M16_C	1EKG	4PF7	109	181	109	109	0.0816496	21.273	Reference	Reference
Frataxin_Cyay	BAR_3	1EKG	5C5B	109	234	109	109	0.0822869	17.333	Reference	Reference
Frataxin_Cyay	Peptidase_M19	1EKG	6VGR	109	322	109	109	0.138897	12.633	Reference	Reference
Frataxin_Cyay	MATH	1EKG	2FOO	109	116	109	109	0.107207	16.847	Reference	Reference
Frataxin_Cyay	Abhydrolase_2	1EKG	6BJE	109	216	109	109	0.157688	15.474	Reference	Reference
Frataxin_Cyay	STAT_bind	1EKG	6NJS	109	122	109	109	0.137502	15.514	Reference	Reference
Frataxin_Cyay	Helicase_C_2	1EKG	7NVW	109	177	109	109	0.165086	14.568	Reference	Reference
Frataxin_Cyay	RasGEF_N	1EKG	5OVD	109	112	109	109	0.0772652	17.175	Reference	Reference
Flavi_glycoprot	NO_synthase	6IDK	6PP0	293	362	293	293	0.0843732	32.141	Reference	Reference
Frataxin_Cyay	zf-C2H2_4	1EKG	2YT9	109	24	24	24	0.0161752	7.721	Reference	Reference
PAF-AH_p_II	ARID	5JAR	5V9P	362	85	85	85	0.0835942	14.644	Reference	Reference
PAF-AH_p_II	zf-C2H2	5JAR	2EMP	362	23	23	23	0.0176175	7.244	Reference	Reference
PAF-AH_p_II	SCAN	5JAR	1Y7Q	362	90	90	90	0.126378	14.283	Reference	Reference
PAF-AH_p_II	Glutaminase	5JAR	6UJM	362	287	286	286	0.13206	21.962	Reference	Reference
PAF-AH_p_II	EF-hand_1	5JAR	2LLT	362	29	29	29	0.0295958	12.005	Reference	Reference
PAF-AH_p_II	Beta-Casp	5JAR	7BFQ	362	94	94	94	0.152893	11.455	Reference	Reference
PAF-AH_p_II	Peptidase_M1_N	5JAR	4FYR	362	199	199	199	0.109327	19.975	Reference	Reference
PAF-AH_p_II	Tudor_4	5JAR	7CJT	362	50	50	50	0.066427	11.645	Reference	Reference
PAF-AH_p_II	Glyco_hydro_30	5JAR	6Q1P	362	345	345	345	0.228754	17.262	Reference	Reference
Flavi_glycoprot	zf-C4	6IDK	1HRA	293	70	70	70	0.0531453	17.85	Reference	Reference
PAF-AH_p_II	Kunitz_BPTI	5JAR	1KTH	362	53	53	53	0.0539765	12.287	Reference	Reference
PAF-AH_p_II	OB_NTP_bind	5JAR	6HYU	362	78	78	78	0.0567931	16.446	Reference	Reference
PAF-AH_p_II	BACK	5JAR	3I3N	362	100	100	100	0.127432	13.978	Reference	Reference
PAF-AH_p_II	DALR_1	5JAR	4Q2X	362	123	123	123	0.078909	19.029	Reference	Reference
PAF-AH_p_II	Endonuclease_NS	5JAR	5T40	362	228	228	228	0.170862	17.69	Reference	Reference
PAF-AH_p_II	Tme5_EGF_like	5JAR	1DQB	362	34	34	34	0.0372293	10.62	Reference	Reference
PAF-AH_p_II	Neil1-DNA_bind	5JAR	6LWQ	362	39	39	39	0.0804066	11.347	Reference	Reference
PAF-AH_p_II	TNFR_c6	5JAR	3X3F	362	41	41	41	0.0483441	9.637	Reference	Reference
PAF-AH_p_II	Peptidase_M14	5JAR	2BOA	362	281	281	281	0.197756	17.98	Reference	Reference
PAF-AH_p_II	RNA_pol_Rpb1_6	5JAR	7OKX	362	184	184	184	0.0855795	22.095	Reference	Reference
Flavi_glycoprot	3HCDH	6IDK	1F12	293	98	98	98	0.109723	14.852	Reference	Reference
PAF-AH_p_II	ROQ_II	5JAR	4ULW	362	56	56	56	0.0693777	12.511	Reference	Reference
PAF-AH_p_II	Hist_deacetyl	5JAR	5D1B	362	284	284	284	0.137068	21.712	Reference	Reference
PAF-AH_p_II	Gal-bind_lectin	5JAR	5OAX	362	131	131	131	0.0790454	18.218	Reference	Reference
PAF-AH_p_II	Cystatin	5JAR	1DVC	362	92	92	92	0.0609166	18.715	Reference	Reference
PAF-AH_p_II	Guanylate_kin	5JAR	4WSI	362	175	175	175	0.104615	18.523	Reference	Reference
PAF-AH_p_II	Ku	5JAR	1JEQ	362	203	203	203	0.0743101	24.103	Reference	Reference
PAF-AH_p_II	zf-C5HC2	5JAR	5FPL	362	53	53	53	0.0646898	12.044	Reference	Reference
PAF-AH_p_II	LisH	5JAR	2XTE	362	27	27	27	0.0197095	10.615	Reference	Reference
PAF-AH_p_II	Cu_amine_oxid	5JAR	4BTW	362	407	362	362	0.140897	24.729	Reference	Reference
PAF-AH_p_II	Ras	5JAR	5QQM	362	173	173	173	0.0932366	19.465	Reference	Reference
Flavi_glycoprot	RAG2_PHD	6IDK	2V89	293	74	74	74	0.0300882	25.708	Reference	Reference
PAF-AH_p_II	RBD	5JAR	3NY5	362	65	65	65	0.0735823	12.826	Reference	Reference
PAF-AH_p_II	Recep_L_domain	5JAR	4KRP	362	121	121	121	0.13976	15.833	Reference	Reference
PAF-AH_p_II	ERAP1_C	5JAR	5K1V	362	321	321	321	0.167851	20.563	Reference	Reference
PAF-AH_p_II	FBPase	5JAR	5Q08	362	180	180	180	0.125132	18.506	Reference	Reference
PAF-AH_p_II	ig	5JAR	6XJA	362	89	89	89	0.0565241	17.269	Reference	Reference
PAF-AH_p_II	PGM_PMM_I	5JAR	5JN5	362	144	144	144	0.136057	19.296	Reference	Reference
PAF-AH_p_II	DNA_pol_P_Exo	5JAR	4XVK	362	208	208	208	0.109877	18.272	Reference	Reference
PAF-AH_p_II	RB_B	5JAR	2R7G	362	120	120	120	0.0830911	17.123	Reference	Reference
PAF-AH_p_II	IL34	5JAR	4DKC	362	153	152	152	0.0823745	20.028	Reference	Reference
PAF-AH_p_II	Transketolase_C	5JAR	4KXW	362	123	123	123	0.121314	13.91	Reference	Reference
BST2	Tudor_4	3MQB	7CJT	87	50	50	50	0.0296194	21.098	Reference	Reference
Flavi_glycoprot	DEP	6IDK	7PED	293	70	70	70	0.0247843	27.38	Reference	Reference
PAF-AH_p_II	AAA_9	5JAR	4RH7	362	221	221	221	0.0811504	22.339	Reference	Reference
PAF-AH_p_II	Ku_N	5JAR	7AXZ	362	216	215	215	0.173616	19.51	Reference	Reference
PAF-AH_p_II	TUDOR	5JAR	3OMG	362	115	115	115	0.0603564	19.077	Reference	Reference
PAF-AH_p_II	B12-binding	5JAR	2XIQ	362	119	119	119	0.135517	14.126	Reference	Reference
PAF-AH_p_II	SPOC	5JAR	1OW1	362	163	163	163	0.105856	19.369	Reference	Reference
PAF-AH_p_II	Phospholip_A2_1	5JAR	5WZS	362	108	108	108	0.111331	15.372	Reference	Reference
PAF-AH_p_II	Thymidylat_synt	5JAR	3GH0	362	274	274	274	0.157112	19.942	Reference	Reference
PAF-AH_p_II	GLTP	5JAR	4GXG	362	150	150	150	0.107606	18.055	Reference	Reference
PAF-AH_p_II	Dynein_heavy	5JAR	5NUG	362	118	118	118	0.103159	15.811	Reference	Reference
PAF-AH_p_II	tRNA-synt_2b	5JAR	5VAD	362	181	181	181	0.115375	22.53	Reference	Reference
Flavi_glycoprot	Tubulin_C	6IDK	6BBN	293	131	131	131	0.0573133	26.458	Reference	Reference
PAF-AH_p_II	Spermine_synt_N	5JAR	2O06	362	55	55	55	0.0303401	16.688	Reference	Reference
PAF-AH_p_II	ENTH	5JAR	1XGW	362	125	125	125	0.0972097	18.857	Reference	Reference
PAF-AH_p_II	JHD	5JAR	3KV6	362	104	104	104	0.118119	17.216	Reference	Reference
PAF-AH_p_II	UDPG_MGDP_dh	5JAR	3ITK	362	96	96	96	0.139276	15.028	Reference	Reference
PAF-AH_p_II	PRMT5_C	5JAR	7KID	362	169	169	169	0.128161	21.058	Reference	Reference
PAF-AH_p_II	tRNA_NucTransf2	5JAR	4X4N	362	110	110	110	0.0615983	18.359	Reference	Reference
PAF-AH_p_II	Gal_mutarotas_2	5JAR	5KZX	362	67	67	67	0.0501778	14.635	Reference	Reference
PAF-AH_p_II	Laminin_G_2	5JAR	1H30	362	134	134	134	0.134109	17.606	Reference	Reference
PAF-AH_p_II	NUDIX_2	5JAR	5R4S	362	188	188	188	0.142909	18.721	Reference	Reference
PAF-AH_p_II	GBP	5JAR	3Q5D	362	266	266	266	0.150854	21.982	Reference	Reference
Flavi_glycoprot	Longin	6IDK	4B93	293	80	80	80	0.0935119	14.024	Reference	Reference
PAF-AH_p_II	Cyt-b5	5JAR	2KEO	362	73	73	73	0.13068	10.358	Reference	Reference
PAF-AH_p_II	Exog_C	5JAR	4A1N	362	46	46	46	0.0659894	13.599	Reference	Reference
PAF-AH_p_II	PAS_3	5JAR	3H82	362	88	88	88	0.0574387	19.216	Reference	Reference
PAF-AH_p_II	BAR_3_WASP_bdg	5JAR	2RAK	362	236	236	236	0.0801726	29.255	Reference	Reference
PAF-AH_p_II	TIL	5JAR	7A5O	362	57	57	57	0.0519756	14.949	Reference	Reference
PAF-AH_p_II	CKS	5JAR	1DKT	362	68	68	68	0.0364695	17.649	Reference	Reference
PAF-AH_p_II	Y_phosphatase	5JAR	2SHP	362	230	230	230	0.150089	19.557	Reference	Reference
PAF-AH_p_II	HHH_8	5JAR	6IPH	362	66	66	66	0.0830772	11.905	Reference	Reference
PAF-AH_p_II	UBA_4	5JAR	2DZL	362	43	43	43	0.0261693	14.459	Reference	Reference
PAF-AH_p_II	zf-RING_12	5JAR	5C1Z	362	73	73	73	0.0707045	14.889	Reference	Reference
Flavi_glycoprot	DEAD	6IDK	3G0H	293	169	169	169	0.0602958	29.926	Reference	Reference
PAF-AH_p_II	Sushi	5JAR	3GAW	362	54	54	54	0.0421341	14.339	Reference	Reference
PAF-AH_p_II	CD4-extracel	5JAR	1WIQ	362	111	111	111	0.0915903	16.925	Reference	Reference
PAF-AH_p_II	S-AdoMet_synt_M	5JAR	5A1I	362	122	122	122	0.0500459	22.337	Reference	Reference
PAF-AH_p_II	Zn-C2H2_12	5JAR	4Z4K	362	27	27	27	0.0255701	10.722	Reference	Reference
PAF-AH_p_II	RHD_dimer	5JAR	1PZU	362	100	100	100	0.0776044	18.014	Reference	Reference
PAF-AH_p_II	PRP8_domainIV	5JAR	4JKB	362	220	220	220	0.122031	21.188	Reference	Reference
PAF-AH_p_II	IL12p40_C	5JAR	3DUH	362	84	84	84	0.0878225	16.948	Reference	Reference
PAF-AH_p_II	Ribonuc_red_sm	5JAR	3HF1	362	264	264	264	0.138096	23.084	Reference	Reference
PAF-AH_p_II	Shal-type	5JAR	7F3F	362	29	29	29	0.061918	7.567	Reference	Reference
PAF-AH_p_II	AAA_lid_11	5JAR	4RH7	362	156	156	156	0.104412	19.086	Reference	Reference
Flavi_glycoprot	Cupin_8	6IDK	1H2L	293	255	255	255	0.083359	27.248	Reference	Reference
PAF-AH_p_II	Sod_Fe_C	5JAR	1LUV	362	104	104	104	0.101286	16.455	Reference	Reference
PAF-AH_p_II	MHC_I	5JAR	6PUF	362	176	176	176	0.153795	18.521	Reference	Reference
PAF-AH_p_II	DNTTIP1_dimer	5JAR	6Z2J	362	66	66	66	0.14278	9.919	Reference	Reference
PAF-AH_p_II	Cytochrom_C	5JAR	6DUJ	362	100	100	100	0.0993116	14.856	Reference	Reference
PAF-AH_p_II	Malic_M	5JAR	3WJA	362	253	253	253	0.156826	18.709	Reference	Reference
PAF-AH_p_II	NDK	5JAR	1JXV	362	135	135	135	0.0866618	18.763	Reference	Reference
PAF-AH_p_II	MutS_I	5JAR	2O8E	362	113	113	113	0.0710238	19.676	Reference	Reference
PAF-AH_p_II	NTF2	5JAR	5FW5	362	123	123	123	0.0975247	16.53	Reference	Reference
PAF-AH_p_II	PAZ	5JAR	4F3T	362	129	129	129	0.106353	19.057	Reference	Reference
PAF-AH_p_II	ATP-sulfurylase	5JAR	1XJQ	362	224	224	224	0.152538	18.751	Reference	Reference
Flavi_glycoprot	zf-PARP	6IDK	4OPX	293	78	78	78	0.0410888	22.506	Reference	Reference
PAF-AH_p_II	Disintegrin	5JAR	5Y31	362	74	74	74	0.113824	12.034	Reference	Reference
PAF-AH_p_II	MG3	5JAR	5I5K	362	89	89	89	0.108852	15.076	Reference	Reference
PAF-AH_p_II	Sec23_BS	5JAR	5VNK	362	94	94	94	0.0721943	18.339	Reference	Reference
PAF-AH_p_II	F-box-like	5JAR	1FS2	362	46	46	46	0.0595415	10.147	Reference	Reference
PAF-AH_p_II	Methyltransf_25	5JAR	4Y30	362	97	97	97	0.0562752	18.056	Reference	Reference
PAF-AH_p_II	Runt	5JAR	3WTX	362	118	118	118	0.0778258	20.938	Reference	Reference
PAF-AH_p_II	PID	5JAR	6ITU	362	129	129	129	0.059607	20.29	Reference	Reference
PAF-AH_p_II	zf_C2H2_10	5JAR	5AAY	362	26	26	26	0.0280394	7.645	Reference	Reference
PAF-AH_p_II	CTP_synth_N	5JAR	7MII	362	271	271	271	0.153167	18.743	Reference	Reference
PAF-AH_p_II	NO_synthase	5JAR	6PP0	362	362	354	354	0.131978	22.599	Reference	Reference
Flavi_glycoprot	zf-CCHC	6IDK	5UDZ	293	18	18	18	7.84578e-06	6.936	Reference	Reference
PAF-AH_p_II	zf-C4	5JAR	1HRA	362	70	70	70	0.0754057	13.11	Reference	Reference
PAF-AH_p_II	3HCDH	5JAR	1F12	362	98	98	98	0.120435	16.125	Reference	Reference
PAF-AH_p_II	RAG2_PHD	5JAR	2V89	362	74	74	74	0.097646	13.842	Reference	Reference
PAF-AH_p_II	DEP	5JAR	7PED	362	70	70	70	0.146061	9.775	Reference	Reference
PAF-AH_p_II	Tubulin_C	5JAR	6BBN	362	131	131	131	0.104149	19.292	Reference	Reference
PAF-AH_p_II	Longin	5JAR	4B93	362	80	80	80	0.0574223	16.069	Reference	Reference
PAF-AH_p_II	DEAD	5JAR	3G0H	362	169	169	169	0.121689	17.844	Reference	Reference
PAF-AH_p_II	Cupin_8	5JAR	1H2L	362	255	255	255	0.196921	19.906	Reference	Reference
PAF-AH_p_II	zf-PARP	5JAR	4OPX	362	78	78	78	0.136367	11.664	Reference	Reference
PAF-AH_p_II	zf-CCHC	5JAR	5UDZ	362	18	18	18	5.87961e-06	6.229	Reference	Reference
Flavi_glycoprot	RA	6IDK	1RAX	293	88	88	88	0.0271937	28.96	Reference	Reference
PAF-AH_p_II	RA	5JAR	1RAX	362	88	88	88	0.065204	16.018	Reference	Reference
PAF-AH_p_II	TFR_dimer	5JAR	3BI1	362	119	119	119	0.109059	17.436	Reference	Reference
PAF-AH_p_II	TIM	5JAR	2JK2	362	239	239	239	0.229653	16.084	Reference	Reference
PAF-AH_p_II	UDG	5JAR	2D07	362	169	169	169	0.159386	17.82	Reference	Reference
PAF-AH_p_II	GATA	5JAR	4HC9	362	35	35	35	0.0318594	11.145	Reference	Reference
PAF-AH_p_II	SRF-TF	5JAR	3P57	362	48	48	48	0.0600424	10.472	Reference	Reference
PAF-AH_p_II	Acyl-CoA_dh_1	5JAR	2UXW	362	150	150	150	0.112161	16.45	Reference	Reference
PAF-AH_p_II	Sec23_helical	5JAR	3EGD	362	97	97	97	0.0993931	15.428	Reference	Reference
PAF-AH_p_II	CDC48_2	5JAR	7K56	362	67	67	67	0.0820166	14.949	Reference	Reference
PAF-AH_p_II	PCI	5JAR	6R7F	362	105	105	105	0.0952805	15.848	Reference	Reference
Flavi_glycoprot	TFR_dimer	6IDK	3BI1	293	119	119	119	0.0822761	19.684	Reference	Reference
PAF-AH_p_II	6PF2K	5JAR	4D4L	362	220	220	220	0.115102	19.973	Reference	Reference
PAF-AH_p_II	RhoGEF	5JAR	1KZ7	362	170	170	170	0.159482	16.761	Reference	Reference
PAF-AH_p_II	Peptidase_M16_C	5JAR	4PF7	362	181	181	181	0.098777	20.269	Reference	Reference
PAF-AH_p_II	BAR_3	5JAR	5C5B	362	234	234	234	0.0690182	30.479	Reference	Reference
PAF-AH_p_II	Peptidase_M19	5JAR	6VGR	362	322	322	322	0.194069	17.586	Reference	Reference
PAF-AH_p_II	MATH	5JAR	2FOO	362	116	116	116	0.0717084	21.025	Reference	Reference
PAF-AH_p_II	Abhydrolase_2	5JAR	6BJE	362	216	216	216	0.399505	11.522	Reference	Reference
PAF-AH_p_II	STAT_bind	5JAR	6NJS	362	122	122	122	0.0823018	21.189	Reference	Reference
PAF-AH_p_II	Helicase_C_2	5JAR	7NVW	362	177	177	177	0.144073	17.047	Reference	Reference
PAF-AH_p_II	RasGEF_N	5JAR	5OVD	362	112	112	112	0.0648602	19.788	Reference	Reference
Flavi_glycoprot	TIM	6IDK	2JK2	293	239	239	239	0.0661928	30.587	Reference	Reference
PAF-AH_p_II	zf-C2H2_4	5JAR	2YT9	362	24	24	24	0.0186934	8.879	Reference	Reference
ARID	zf-C2H2	5V9P	2EMP	85	23	23	23	0.0293267	6.15	Reference	Reference
ARID	SCAN	5V9P	1Y7Q	85	90	85	85	0.105672	13.65	Reference	Reference
ARID	Glutaminase	5V9P	6UJM	85	287	85	85	0.0727889	15.466	Reference	Reference
ARID	EF-hand_1	5V9P	2LLT	85	29	29	29	0.0906269	6.156	Reference	Reference
ARID	Beta-Casp	5V9P	7BFQ	85	94	85	85	0.10502	13.973	Reference	Reference
ARID	Peptidase_M1_N	5V9P	4FYR	85	199	85	85	0.102456	14.29	Reference	Reference
ARID	Tudor_4	5V9P	7CJT	85	50	50	50	0.060013	12.127	Reference	Reference
ARID	Glyco_hydro_30	5V9P	6Q1P	85	345	85	85	0.106558	15.547	Reference	Reference
ARID	Kunitz_BPTI	5V9P	1KTH	85	53	53	53	0.113528	11.449	Reference	Reference
BST2	Glyco_hydro_30	3MQB	6Q1P	87	345	87	87	0.0254689	34.999	Reference	Reference
Flavi_glycoprot	UDG	6IDK	2D07	293	169	169	169	0.0671457	28.949	Reference	Reference
ARID	OB_NTP_bind	5V9P	6HYU	85	78	78	78	0.0890006	12.775	Reference	Reference
ARID	BACK	5V9P	3I3N	85	100	85	85	0.152189	11.831	Reference	Reference
ARID	DALR_1	5V9P	4Q2X	85	123	85	85	0.0952944	13.657	Reference	Reference
ARID	Endonuclease_NS	5V9P	5T40	85	228	85	85	0.110288	13.114	Reference	Reference
ARID	Tme5_EGF_like	5V9P	1DQB	85	34	34	34	0.0811439	6.838	Reference	Reference
ARID	Neil1-DNA_bind	5V9P	6LWQ	85	39	39	39	0.0490301	9.405	Reference	Reference
ARID	TNFR_c6	5V9P	3X3F	85	41	41	41	0.154435	7.419	Reference	Reference
ARID	Peptidase_M14	5V9P	2BOA	85	281	85	85	0.144018	11.283	Reference	Reference
ARID	RNA_pol_Rpb1_6	5V9P	7OKX	85	184	85	85	0.152247	12.655	Reference	Reference
ARID	ROQ_II	5V9P	4ULW	85	56	56	56	0.0706869	11.741	Reference	Reference
Flavi_glycoprot	GATA	6IDK	4HC9	293	35	35	35	0.0290226	11.755	Reference	Reference
ARID	Hist_deacetyl	5V9P	5D1B	85	284	85	85	0.0884713	14.718	Reference	Reference
ARID	Gal-bind_lectin	5V9P	5OAX	85	131	85	85	0.111072	14.351	Reference	Reference
ARID	Cystatin	5V9P	1DVC	85	92	85	85	0.100643	14.269	Reference	Reference
ARID	Guanylate_kin	5V9P	4WSI	85	175	85	85	0.145129	11.065	Reference	Reference
ARID	Ku	5V9P	1JEQ	85	203	85	85	0.0573804	18.879	Reference	Reference
ARID	zf-C5HC2	5V9P	5FPL	85	53	53	53	0.0598752	12.109	Reference	Reference
ARID	LisH	5V9P	2XTE	85	27	27	27	0.0693856	6.326	Reference	Reference
ARID	Cu_amine_oxid	5V9P	4BTW	85	407	85	85	0.0299184	24.252	Reference	Reference
ARID	Ras	5V9P	5QQM	85	173	85	85	0.116603	14.552	Reference	Reference
ARID	RBD	5V9P	3NY5	85	65	65	65	0.0841687	13.178	Reference	Reference
Flavi_glycoprot	SRF-TF	6IDK	3P57	293	48	48	48	0.0683067	25.553	Reference	Reference
ARID	Recep_L_domain	5V9P	4KRP	85	121	85	85	0.100152	13.285	Reference	Reference
ARID	ERAP1_C	5V9P	5K1V	85	321	85	85	0.0579459	17.135	Reference	Reference
ARID	FBPase	5V9P	5Q08	85	180	85	85	0.0796159	17.699	Reference	Reference
ARID	ig	5V9P	6XJA	85	89	85	85	0.0561512	16.424	Reference	Reference
ARID	PGM_PMM_I	5V9P	5JN5	85	144	83	83	0.134731	12.336	Reference	Reference
ARID	DNA_pol_P_Exo	5V9P	4XVK	85	208	85	85	0.0942223	14.584	Reference	Reference
ARID	RB_B	5V9P	2R7G	85	120	85	85	0.119612	11.774	Reference	Reference
ARID	IL34	5V9P	4DKC	85	153	85	85	0.115198	12.225	Reference	Reference
ARID	Transketolase_C	5V9P	4KXW	85	123	85	85	0.141712	11.582	Reference	Reference
ARID	AAA_9	5V9P	4RH7	85	221	85	85	0.10819	13.414	Reference	Reference
Flavi_glycoprot	Acyl-CoA_dh_1	6IDK	2UXW	293	150	150	150	0.0649874	30.748	Reference	Reference
ARID	Ku_N	5V9P	7AXZ	85	216	85	85	0.102141	14.944	Reference	Reference
ARID	TUDOR	5V9P	3OMG	85	115	85	85	0.167288	10.398	Reference	Reference
ARID	B12-binding	5V9P	2XIQ	85	119	85	85	0.149656	11.581	Reference	Reference
ARID	SPOC	5V9P	1OW1	85	163	85	85	0.13253	14.502	Reference	Reference
ARID	Phospholip_A2_1	5V9P	5WZS	85	108	85	85	0.167459	9.283	Reference	Reference
ARID	Thymidylat_synt	5V9P	3GH0	85	274	85	85	0.115566	13.764	Reference	Reference
ARID	GLTP	5V9P	4GXG	85	150	85	85	0.141677	11.433	Reference	Reference
ARID	Dynein_heavy	5V9P	5NUG	85	118	85	85	0.111089	13.247	Reference	Reference
ARID	tRNA-synt_2b	5V9P	5VAD	85	181	85	85	0.0838878	14.284	Reference	Reference
ARID	Spermine_synt_N	5V9P	2O06	85	55	55	55	0.0835419	11.842	Reference	Reference
Flavi_glycoprot	Sec23_helical	6IDK	3EGD	293	97	97	97	0.0413083	23.699	Reference	Reference
ARID	ENTH	5V9P	1XGW	85	125	85	85	0.114211	12.971	Reference	Reference
ARID	JHD	5V9P	3KV6	85	104	85	85	0.165321	12.944	Reference	Reference
ARID	UDPG_MGDP_dh	5V9P	3ITK	85	96	84	84	0.0910319	15.574	Reference	Reference
ARID	PRMT5_C	5V9P	7KID	85	169	85	85	0.0997582	15.961	Reference	Reference
ARID	tRNA_NucTransf2	5V9P	4X4N	85	110	85	85	0.10969	12.44	Reference	Reference
ARID	Gal_mutarotas_2	5V9P	5KZX	85	67	67	67	0.0864448	12.128	Reference	Reference
ARID	Laminin_G_2	5V9P	1H30	85	134	85	85	0.0835363	13.962	Reference	Reference
ARID	NUDIX_2	5V9P	5R4S	85	188	85	85	0.0768746	13.45	Reference	Reference
ARID	GBP	5V9P	3Q5D	85	266	85	85	0.086363	15.355	Reference	Reference
ARID	Cyt-b5	5V9P	2KEO	85	73	73	73	0.133194	11.178	Reference	Reference
Flavi_glycoprot	CDC48_2	6IDK	7K56	293	67	67	67	0.0300341	31.23	Reference	Reference
ARID	Exog_C	5V9P	4A1N	85	46	46	46	0.048713	12.267	Reference	Reference
ARID	PAS_3	5V9P	3H82	85	88	85	85	0.0741345	14.608	Reference	Reference
ARID	BAR_3_WASP_bdg	5V9P	2RAK	85	236	85	85	0.058562	16.606	Reference	Reference
ARID	TIL	5V9P	7A5O	85	57	57	57	0.0990184	12.117	Reference	Reference
ARID	CKS	5V9P	1DKT	85	68	68	68	0.132021	10.571	Reference	Reference
ARID	Y_phosphatase	5V9P	2SHP	85	230	85	85	0.0929875	13.549	Reference	Reference
ARID	HHH_8	5V9P	6IPH	85	66	64	64	0.193624	7.009	Reference	Reference
ARID	UBA_4	5V9P	2DZL	85	43	43	43	0.113483	8.666	Reference	Reference
ARID	zf-RING_12	5V9P	5C1Z	85	73	73	73	0.135799	10.446	Reference	Reference
ARID	Sushi	5V9P	3GAW	85	54	54	54	0.0927502	10.863	Reference	Reference
Flavi_glycoprot	PCI	6IDK	6R7F	293	105	105	105	0.0552226	32.327	Reference	Reference
ARID	CD4-extracel	5V9P	1WIQ	85	111	85	85	0.095382	15.072	Reference	Reference
ARID	S-AdoMet_synt_M	5V9P	5A1I	85	122	82	82	0.0869879	13.924	Reference	Reference
ARID	Zn-C2H2_12	5V9P	4Z4K	85	27	27	27	0.0358732	6.841	Reference	Reference
ARID	RHD_dimer	5V9P	1PZU	85	100	85	85	0.110876	14.558	Reference	Reference
ARID	PRP8_domainIV	5V9P	4JKB	85	220	85	85	0.149615	11.074	Reference	Reference
ARID	IL12p40_C	5V9P	3DUH	85	84	81	81	0.0802694	16.006	Reference	Reference
ARID	Ribonuc_red_sm	5V9P	3HF1	85	264	85	85	0.0865589	17.534	Reference	Reference
ARID	Shal-type	5V9P	7F3F	85	29	29	29	0.0406309	7.993	Reference	Reference
ARID	AAA_lid_11	5V9P	4RH7	85	156	85	85	0.091142	12.097	Reference	Reference
ARID	Sod_Fe_C	5V9P	1LUV	85	104	85	85	0.14486	12.299	Reference	Reference
Flavi_glycoprot	6PF2K	6IDK	4D4L	293	220	220	220	0.11981	26.45	Reference	Reference
ARID	MHC_I	5V9P	6PUF	85	176	85	85	0.0964288	13.16	Reference	Reference
ARID	DNTTIP1_dimer	5V9P	6Z2J	85	66	66	66	0.0848309	12.479	Reference	Reference
ARID	Cytochrom_C	5V9P	6DUJ	85	100	85	85	0.110758	12.346	Reference	Reference
ARID	Malic_M	5V9P	3WJA	85	253	85	85	0.138894	12.263	Reference	Reference
ARID	NDK	5V9P	1JXV	85	135	85	85	0.0995855	13.067	Reference	Reference
ARID	MutS_I	5V9P	2O8E	85	113	85	85	0.0957293	13.948	Reference	Reference
ARID	NTF2	5V9P	5FW5	85	123	85	85	0.0976561	15.246	Reference	Reference
ARID	PAZ	5V9P	4F3T	85	129	85	85	0.125884	13.61	Reference	Reference
ARID	ATP-sulfurylase	5V9P	1XJQ	85	224	85	85	0.102117	14.987	Reference	Reference
ARID	Disintegrin	5V9P	5Y31	85	74	74	74	0.0875593	11.447	Reference	Reference
Flavi_glycoprot	RhoGEF	6IDK	1KZ7	293	170	170	170	0.0359375	35.019	Reference	Reference
ARID	MG3	5V9P	5I5K	85	89	83	83	0.100551	13.671	Reference	Reference
ARID	Sec23_BS	5V9P	5VNK	85	94	85	85	0.0889264	14.735	Reference	Reference
ARID	F-box-like	5V9P	1FS2	85	46	46	46	0.0608423	10.935	Reference	Reference
ARID	Methyltransf_25	5V9P	4Y30	85	97	85	85	0.0941148	13.228	Reference	Reference
ARID	Runt	5V9P	3WTX	85	118	85	85	0.0867683	14.801	Reference	Reference
ARID	PID	5V9P	6ITU	85	129	85	85	0.148563	14.649	Reference	Reference
ARID	zf_C2H2_10	5V9P	5AAY	85	26	26	26	0.0644876	7.229	Reference	Reference
ARID	CTP_synth_N	5V9P	7MII	85	271	85	85	0.0892176	14.261	Reference	Reference
ARID	NO_synthase	5V9P	6PP0	85	362	85	85	0.0698297	19.123	Reference	Reference
ARID	zf-C4	5V9P	1HRA	85	70	70	70	0.0998866	12.366	Reference	Reference
Flavi_glycoprot	Peptidase_M16_C	6IDK	4PF7	293	181	181	181	0.0472939	36.155	Reference	Reference
ARID	3HCDH	5V9P	1F12	85	98	85	85	0.156741	11.138	Reference	Reference
ARID	RAG2_PHD	5V9P	2V89	85	74	74	74	0.116933	11.249	Reference	Reference
ARID	DEP	5V9P	7PED	85	70	70	70	0.102773	11.075	Reference	Reference
ARID	Tubulin_C	5V9P	6BBN	85	131	85	85	0.0949437	14.105	Reference	Reference
ARID	Longin	5V9P	4B93	85	80	77	77	0.112558	12.132	Reference	Reference
ARID	DEAD	5V9P	3G0H	85	169	85	85	0.153216	12.01	Reference	Reference
ARID	Cupin_8	5V9P	1H2L	85	255	85	85	0.0860406	14.449	Reference	Reference
ARID	zf-PARP	5V9P	4OPX	85	78	78	78	0.0813779	13.096	Reference	Reference
ARID	zf-CCHC	5V9P	5UDZ	85	18	18	18	9.64987e-06	5.448	Reference	Reference
ARID	RA	5V9P	1RAX	85	88	82	82	0.0859251	13.527	Reference	Reference
BST2	Kunitz_BPTI	3MQB	1KTH	87	53	53	53	0.0225847	21.106	Reference	Reference
Flavi_glycoprot	BAR_3	6IDK	5C5B	293	234	234	234	0.161788	30.749	Reference	Reference
ARID	TFR_dimer	5V9P	3BI1	85	119	85	85	0.1044	15.508	Reference	Reference
ARID	TIM	5V9P	2JK2	85	239	85	85	0.089299	15.285	Reference	Reference
ARID	UDG	5V9P	2D07	85	169	85	85	0.0999147	13.653	Reference	Reference
ARID	GATA	5V9P	4HC9	85	35	35	35	0.0411467	9.854	Reference	Reference
ARID	SRF-TF	5V9P	3P57	85	48	48	48	0.0801092	11.43	Reference	Reference
ARID	Acyl-CoA_dh_1	5V9P	2UXW	85	150	85	85	0.0837224	15.437	Reference	Reference
ARID	Sec23_helical	5V9P	3EGD	85	97	85	85	0.0933251	13.836	Reference	Reference
ARID	CDC48_2	5V9P	7K56	85	67	67	67	0.0645534	13.927	Reference	Reference
ARID	PCI	5V9P	6R7F	85	105	85	85	0.11737	13.039	Reference	Reference
ARID	6PF2K	5V9P	4D4L	85	220	85	85	0.190457	13.23	Reference	Reference
Flavi_glycoprot	Peptidase_M19	6IDK	6VGR	293	322	293	293	0.0748709	33.102	Reference	Reference
ARID	RhoGEF	5V9P	1KZ7	85	170	85	85	0.0760662	18.186	Reference	Reference
ARID	Peptidase_M16_C	5V9P	4PF7	85	181	85	85	0.0487838	18.724	Reference	Reference
ARID	BAR_3	5V9P	5C5B	85	234	85	85	0.0496874	32.226	Reference	Reference
ARID	Peptidase_M19	5V9P	6VGR	85	322	85	85	0.083846	13.24	Reference	Reference
ARID	MATH	5V9P	2FOO	85	116	85	85	0.119654	12.704	Reference	Reference
ARID	Abhydrolase_2	5V9P	6BJE	85	216	85	85	0.0923523	14.77	Reference	Reference
ARID	STAT_bind	5V9P	6NJS	85	122	85	85	0.0864223	15.044	Reference	Reference
ARID	Helicase_C_2	5V9P	7NVW	85	177	85	85	0.151662	11.774	Reference	Reference
ARID	RasGEF_N	5V9P	5OVD	85	112	85	85	0.0602641	17.33	Reference	Reference
ARID	zf-C2H2_4	5V9P	2YT9	85	24	24	24	0.0203419	7.785	Reference	Reference
Flavi_glycoprot	MATH	6IDK	2FOO	293	116	116	116	0.0753367	19.932	Reference	Reference
zf-C2H2	SCAN	2EMP	1Y7Q	23	90	23	23	0.0152632	6.906	Reference	Reference
zf-C2H2	Glutaminase	2EMP	6UJM	23	287	23	23	0.0106458	8.385	Reference	Reference
zf-C2H2	EF-hand_1	2EMP	2LLT	23	29	23	23	0.0660824	5.442	Reference	Reference
zf-C2H2	Beta-Casp	2EMP	7BFQ	23	94	23	23	0.0135471	7.819	Reference	Reference
zf-C2H2	Peptidase_M1_N	2EMP	4FYR	23	199	23	23	0.0213578	8.88	Reference	Reference
zf-C2H2	Tudor_4	2EMP	7CJT	23	50	23	23	0.0295022	6.98	Reference	Reference
zf-C2H2	Glyco_hydro_30	2EMP	6Q1P	23	345	23	23	0.0149458	8.151	Reference	Reference
zf-C2H2	Kunitz_BPTI	2EMP	1KTH	23	53	23	23	0.0147087	7.725	Reference	Reference
zf-C2H2	OB_NTP_bind	2EMP	6HYU	23	78	23	23	0.014551	7.697	Reference	Reference
zf-C2H2	BACK	2EMP	3I3N	23	100	23	23	0.0911265	5.237	Reference	Reference
Flavi_glycoprot	Abhydrolase_2	6IDK	6BJE	293	216	214	214	0.0978463	25.64	Reference	Reference
zf-C2H2	DALR_1	2EMP	4Q2X	23	123	23	23	0.0110989	8.782	Reference	Reference
zf-C2H2	Endonuclease_NS	2EMP	5T40	23	228	23	23	0.0430669	6.354	Reference	Reference
zf-C2H2	Tme5_EGF_like	2EMP	1DQB	23	34	23	23	0.0166318	7.196	Reference	Reference
zf-C2H2	Neil1-DNA_bind	2EMP	6LWQ	23	39	23	23	0.0201939	5.599	Reference	Reference
zf-C2H2	TNFR_c6	2EMP	3X3F	23	41	23	23	0.01721	7.285	Reference	Reference
zf-C2H2	Peptidase_M14	2EMP	2BOA	23	281	23	23	0.0161226	7.217	Reference	Reference
zf-C2H2	RNA_pol_Rpb1_6	2EMP	7OKX	23	184	23	23	0.0348873	5.843	Reference	Reference
zf-C2H2	ROQ_II	2EMP	4ULW	23	56	23	23	0.0200808	7.859	Reference	Reference
zf-C2H2	Hist_deacetyl	2EMP	5D1B	23	284	23	23	0.0343349	8.236	Reference	Reference
zf-C2H2	Gal-bind_lectin	2EMP	5OAX	23	131	23	23	0.0114832	8.962	Reference	Reference
Flavi_glycoprot	STAT_bind	6IDK	6NJS	293	122	122	122	0.044754	30.055	Reference	Reference
zf-C2H2	Cystatin	2EMP	1DVC	23	92	23	23	0.0116097	8.676	Reference	Reference
zf-C2H2	Guanylate_kin	2EMP	4WSI	23	175	23	23	0.0111173	8.185	Reference	Reference
zf-C2H2	Ku	2EMP	1JEQ	23	203	23	23	0.0174164	11.272	Reference	Reference
zf-C2H2	zf-C5HC2	2EMP	5FPL	23	53	23	23	0.00809716	10.557	Reference	Reference
zf-C2H2	LisH	2EMP	2XTE	23	27	23	23	0.0895368	4.905	Reference	Reference
zf-C2H2	Cu_amine_oxid	2EMP	4BTW	23	407	23	23	0.0321795	6.89	Reference	Reference
zf-C2H2	Ras	2EMP	5QQM	23	173	23	23	0.00907704	8.236	Reference	Reference
zf-C2H2	RBD	2EMP	3NY5	23	65	23	23	0.0332635	5.426	Reference	Reference
zf-C2H2	Recep_L_domain	2EMP	4KRP	23	121	23	23	0.0206248	7.905	Reference	Reference
zf-C2H2	ERAP1_C	2EMP	5K1V	23	321	23	23	0.0291117	5.971	Reference	Reference
Flavi_glycoprot	Helicase_C_2	6IDK	7NVW	293	177	177	177	0.0947743	25.505	Reference	Reference
zf-C2H2	FBPase	2EMP	5Q08	23	180	23	23	0.0141644	8.013	Reference	Reference
zf-C2H2	ig	2EMP	6XJA	23	89	23	23	0.0190705	8.3	Reference	Reference
zf-C2H2	PGM_PMM_I	2EMP	5JN5	23	144	23	23	0.0344375	8.536	Reference	Reference
zf-C2H2	DNA_pol_P_Exo	2EMP	4XVK	23	208	23	23	0.0118123	9.93	Reference	Reference
zf-C2H2	RB_B	2EMP	2R7G	23	120	23	23	0.0235966	5.724	Reference	Reference
zf-C2H2	IL34	2EMP	4DKC	23	153	23	23	0.0267106	8.113	Reference	Reference
zf-C2H2	Transketolase_C	2EMP	4KXW	23	123	23	23	0.0312511	5.545	Reference	Reference
zf-C2H2	AAA_9	2EMP	4RH7	23	221	23	23	0.0204045	6.58	Reference	Reference
zf-C2H2	Ku_N	2EMP	7AXZ	23	216	23	23	0.0250743	6.035	Reference	Reference
zf-C2H2	TUDOR	2EMP	3OMG	23	115	23	23	0.0122923	10.328	Reference	Reference
Flavi_glycoprot	RasGEF_N	6IDK	5OVD	293	112	112	112	0.0955979	19.587	Reference	Reference
zf-C2H2	B12-binding	2EMP	2XIQ	23	119	23	23	0.0124338	7.891	Reference	Reference
zf-C2H2	SPOC	2EMP	1OW1	23	163	23	23	0.0284154	4.989	Reference	Reference
zf-C2H2	Phospholip_A2_1	2EMP	5WZS	23	108	23	23	0.0693985	6.292	Reference	Reference
zf-C2H2	Thymidylat_synt	2EMP	3GH0	23	274	23	23	0.0250434	6.552	Reference	Reference
zf-C2H2	GLTP	2EMP	4GXG	23	150	23	23	0.0437159	5.675	Reference	Reference
zf-C2H2	Dynein_heavy	2EMP	5NUG	23	118	23	23	0.0179276	8.164	Reference	Reference
zf-C2H2	tRNA-synt_2b	2EMP	5VAD	23	181	23	23	0.00709364	12.102	Reference	Reference
zf-C2H2	Spermine_synt_N	2EMP	2O06	23	55	23	23	0.0128595	7.42	Reference	Reference
zf-C2H2	ENTH	2EMP	1XGW	23	125	23	23	0.0358663	8.333	Reference	Reference
zf-C2H2	JHD	2EMP	3KV6	23	104	23	23	0.0204963	7.057	Reference	Reference
Flavi_glycoprot	zf-C2H2_4	6IDK	2YT9	293	24	24	24	0.0264296	7.242	Reference	Reference
zf-C2H2	UDPG_MGDP_dh	2EMP	3ITK	23	96	23	23	0.0142268	8.308	Reference	Reference
zf-C2H2	PRMT5_C	2EMP	7KID	23	169	23	23	0.00583882	12.185	Reference	Reference
zf-C2H2	tRNA_NucTransf2	2EMP	4X4N	23	110	23	23	0.0157914	7.508	Reference	Reference
zf-C2H2	Gal_mutarotas_2	2EMP	5KZX	23	67	23	23	0.0183537	8.305	Reference	Reference
zf-C2H2	Laminin_G_2	2EMP	1H30	23	134	23	23	0.0231519	5.915	Reference	Reference
zf-C2H2	NUDIX_2	2EMP	5R4S	23	188	23	23	0.0299071	6.714	Reference	Reference
zf-C2H2	GBP	2EMP	3Q5D	23	266	23	23	0.0183725	8.191	Reference	Reference
zf-C2H2	Cyt-b5	2EMP	2KEO	23	73	23	23	0.0239837	6.37	Reference	Reference
zf-C2H2	Exog_C	2EMP	4A1N	23	46	23	23	0.0161021	7.321	Reference	Reference
zf-C2H2	PAS_3	2EMP	3H82	23	88	23	23	0.011567	9.988	Reference	Reference
Pyr_redox_dim	PGM_PMM_III	1GRB	5VIN	112	115	111	111	0.12235	14.875	Reference	Reference
zf-C2H2	BAR_3_WASP_bdg	2EMP	2RAK	23	236	23	23	0.0133838	8.489	Reference	Reference
zf-C2H2	TIL	2EMP	7A5O	23	57	23	23	0.0225774	6.097	Reference	Reference
zf-C2H2	CKS	2EMP	1DKT	23	68	23	23	0.0244264	5.523	Reference	Reference
zf-C2H2	Y_phosphatase	2EMP	2SHP	23	230	23	23	0.0214485	8.177	Reference	Reference
zf-C2H2	HHH_8	2EMP	6IPH	23	66	23	23	0.0314173	5.433	Reference	Reference
zf-C2H2	UBA_4	2EMP	2DZL	23	43	23	23	0.042489	5.236	Reference	Reference
zf-C2H2	zf-RING_12	2EMP	5C1Z	23	73	23	23	0.0217225	6.004	Reference	Reference
zf-C2H2	Sushi	2EMP	3GAW	23	54	23	23	0.0171347	7.274	Reference	Reference
zf-C2H2	CD4-extracel	2EMP	1WIQ	23	111	23	23	0.00817894	11.746	Reference	Reference
zf-C2H2	S-AdoMet_synt_M	2EMP	5A1I	23	122	23	23	0.0450649	5.179	Reference	Reference
Pyr_redox_dim	Methyltransf_12	1GRB	6NNA	112	100	100	100	0.137879	13.856	Reference	Reference
zf-C2H2	Zn-C2H2_12	2EMP	4Z4K	23	27	23	23	0.110834	2.534	Reference	Reference
zf-C2H2	RHD_dimer	2EMP	1PZU	23	100	23	23	0.0232512	6.809	Reference	Reference
zf-C2H2	PRP8_domainIV	2EMP	4JKB	23	220	23	23	0.0471319	5.007	Reference	Reference
zf-C2H2	IL12p40_C	2EMP	3DUH	23	84	23	23	0.0121008	9.477	Reference	Reference
zf-C2H2	Ribonuc_red_sm	2EMP	3HF1	23	264	23	23	0.0250548	6.328	Reference	Reference
zf-C2H2	Shal-type	2EMP	7F3F	23	29	23	23	0.026109	6.057	Reference	Reference
zf-C2H2	AAA_lid_11	2EMP	4RH7	23	156	23	23	0.0157561	8.465	Reference	Reference
zf-C2H2	Sod_Fe_C	2EMP	1LUV	23	104	23	23	0.0437377	5.363	Reference	Reference
zf-C2H2	MHC_I	2EMP	6PUF	23	176	23	23	0.0338268	6.212	Reference	Reference
zf-C2H2	DNTTIP1_dimer	2EMP	6Z2J	23	66	23	23	0.0217504	8.378	Reference	Reference
BST2	PGM_PMM_III	3MQB	5VIN	87	115	87	87	0.0309989	33.913	Reference	Reference
BST2	OB_NTP_bind	3MQB	6HYU	87	78	76	76	0.0360625	33.645	Reference	Reference
Pyr_redox_dim	Apolipoprotein	1GRB	6PTW	112	190	112	112	0.0159305	35.751	Reference	Reference
zf-C2H2	Cytochrom_C	2EMP	6DUJ	23	100	23	23	0.0291321	7.071	Reference	Reference
zf-C2H2	Malic_M	2EMP	3WJA	23	253	23	23	0.0210021	6.515	Reference	Reference
zf-C2H2	NDK	2EMP	1JXV	23	135	23	23	0.0255693	6.48	Reference	Reference
zf-C2H2	MutS_I	2EMP	2O8E	23	113	23	23	0.0224686	6.1	Reference	Reference
zf-C2H2	NTF2	2EMP	5FW5	23	123	23	23	0.00940373	10.143	Reference	Reference
zf-C2H2	PAZ	2EMP	4F3T	23	129	23	23	0.0181889	6.989	Reference	Reference
zf-C2H2	ATP-sulfurylase	2EMP	1XJQ	23	224	23	23	0.0234904	6.671	Reference	Reference
zf-C2H2	Disintegrin	2EMP	5Y31	23	74	23	23	0.030403	6.057	Reference	Reference
zf-C2H2	MG3	2EMP	5I5K	23	89	23	23	0.0133576	10.808	Reference	Reference
zf-C2H2	Sec23_BS	2EMP	5VNK	23	94	23	23	0.0326705	6.339	Reference	Reference
Pyr_redox_dim	Globin	1GRB	1O1I	112	101	101	101	0.105121	15.244	Reference	Reference
zf-C2H2	F-box-like	2EMP	1FS2	23	46	23	23	0.0371971	7.424	Reference	Reference
zf-C2H2	Methyltransf_25	2EMP	4Y30	23	97	23	23	0.0247583	6.791	Reference	Reference
zf-C2H2	Runt	2EMP	3WTX	23	118	23	23	0.00891565	8.172	Reference	Reference
zf-C2H2	PID	2EMP	6ITU	23	129	23	23	0.0150318	8.679	Reference	Reference
zf-C2H2	zf_C2H2_10	2EMP	5AAY	23	26	23	23	0.521654	1.099	Reference	Reference
zf-C2H2	CTP_synth_N	2EMP	7MII	23	271	23	23	0.0341378	6.281	Reference	Reference
zf-C2H2	NO_synthase	2EMP	6PP0	23	362	23	23	0.0289898	6.137	Reference	Reference
zf-C2H2	zf-C4	2EMP	1HRA	23	70	23	23	0.0429147	4.713	Reference	Reference
zf-C2H2	3HCDH	2EMP	1F12	23	98	23	23	0.0166642	7.983	Reference	Reference
zf-C2H2	RAG2_PHD	2EMP	2V89	23	74	23	23	0.0109732	8.405	Reference	Reference
Pyr_redox_dim	TauD	1GRB	4CWD	112	260	112	112	0.0852958	16.508	Reference	Reference
zf-C2H2	DEP	2EMP	7PED	23	70	23	23	0.0228435	6.161	Reference	Reference
zf-C2H2	Tubulin_C	2EMP	6BBN	23	131	23	23	0.00703222	12.09	Reference	Reference
zf-C2H2	Longin	2EMP	4B93	23	80	23	23	0.0300392	6.69	Reference	Reference
zf-C2H2	DEAD	2EMP	3G0H	23	169	23	23	0.0167064	7.401	Reference	Reference
zf-C2H2	Cupin_8	2EMP	1H2L	23	255	23	23	0.00784226	9.226	Reference	Reference
zf-C2H2	zf-PARP	2EMP	4OPX	23	78	23	23	0.031187	5.378	Reference	Reference
zf-C2H2	zf-CCHC	2EMP	5UDZ	23	18	18	18	1.73336e-05	4.02	Reference	Reference
zf-C2H2	RA	2EMP	1RAX	23	88	23	23	0.0221466	6.573	Reference	Reference
zf-C2H2	TFR_dimer	2EMP	3BI1	23	119	23	23	0.0121027	8.89	Reference	Reference
zf-C2H2	TIM	2EMP	2JK2	23	239	23	23	0.0164835	7.85	Reference	Reference
Pyr_redox_dim	PH	1GRB	2D9W	112	110	109	109	0.12515	15.186	Reference	Reference
zf-C2H2	UDG	2EMP	2D07	23	169	23	23	0.0191348	7.346	Reference	Reference
zf-C2H2	GATA	2EMP	4HC9	23	35	23	23	0.0176688	6.672	Reference	Reference
zf-C2H2	SRF-TF	2EMP	3P57	23	48	23	23	0.00737995	9.595	Reference	Reference
zf-C2H2	Acyl-CoA_dh_1	2EMP	2UXW	23	150	23	23	0.0468968	5.444	Reference	Reference
zf-C2H2	Sec23_helical	2EMP	3EGD	23	97	23	23	0.0184334	6.711	Reference	Reference
zf-C2H2	CDC48_2	2EMP	7K56	23	67	23	23	0.0162831	8.166	Reference	Reference
zf-C2H2	PCI	2EMP	6R7F	23	105	23	23	0.0238482	5.776	Reference	Reference
zf-C2H2	6PF2K	2EMP	4D4L	23	220	23	23	0.00964525	8.445	Reference	Reference
zf-C2H2	RhoGEF	2EMP	1KZ7	23	170	23	23	0.0254024	5.792	Reference	Reference
zf-C2H2	Peptidase_M16_C	2EMP	4PF7	23	181	23	23	0.0277281	7.035	Reference	Reference
Pyr_redox_dim	Cbl_N2	1GRB	5HKX	112	84	84	84	0.0950757	14.749	Reference	Reference
zf-C2H2	BAR_3	2EMP	5C5B	23	234	23	23	0.0187848	8.312	Reference	Reference
zf-C2H2	Peptidase_M19	2EMP	6VGR	23	322	23	23	0.0176513	7.248	Reference	Reference
zf-C2H2	MATH	2EMP	2FOO	23	116	23	23	0.0383211	7.377	Reference	Reference
zf-C2H2	Abhydrolase_2	2EMP	6BJE	23	216	23	23	0.0212138	6.818	Reference	Reference
zf-C2H2	STAT_bind	2EMP	6NJS	23	122	23	23	0.0132102	7.994	Reference	Reference
zf-C2H2	Helicase_C_2	2EMP	7NVW	23	177	23	23	0.0109552	7.815	Reference	Reference
zf-C2H2	RasGEF_N	2EMP	5OVD	23	112	23	23	0.0135665	8.03	Reference	Reference
zf-C2H2	zf-C2H2_4	2EMP	2YT9	23	24	23	23	0.403265	1.066	Reference	Reference
SCAN	Glutaminase	1Y7Q	6UJM	90	287	90	90	0.0746564	16.363	Reference	Reference
SCAN	EF-hand_1	1Y7Q	2LLT	90	29	29	29	0.085915	5.893	Reference	Reference
Pyr_redox_dim	C2	1GRB	3JZY	112	102	102	102	0.0980164	16.944	Reference	Reference
SCAN	Beta-Casp	1Y7Q	7BFQ	90	94	85	85	0.120195	13.348	Reference	Reference
SCAN	Peptidase_M1_N	1Y7Q	4FYR	90	199	90	90	0.0895518	14.465	Reference	Reference
SCAN	Tudor_4	1Y7Q	7CJT	90	50	50	50	0.0725361	12.37	Reference	Reference
SCAN	Glyco_hydro_30	1Y7Q	6Q1P	90	345	90	90	0.0789488	18.808	Reference	Reference
SCAN	Kunitz_BPTI	1Y7Q	1KTH	90	53	53	53	0.0758864	12.758	Reference	Reference
SCAN	OB_NTP_bind	1Y7Q	6HYU	90	78	78	78	0.0861301	14.994	Reference	Reference
SCAN	BACK	1Y7Q	3I3N	90	100	90	90	0.0968973	13.458	Reference	Reference
SCAN	DALR_1	1Y7Q	4Q2X	90	123	89	89	0.104849	14.657	Reference	Reference
SCAN	Endonuclease_NS	1Y7Q	5T40	90	228	90	90	0.0741267	18.856	Reference	Reference
SCAN	Tme5_EGF_like	1Y7Q	1DQB	90	34	34	34	0.0643853	8.282	Reference	Reference
Pyr_redox_dim	LMWPc	1GRB	4Z99	112	146	109	109	0.1389	15.429	Reference	Reference
SCAN	Neil1-DNA_bind	1Y7Q	6LWQ	90	39	39	39	0.0460528	11.443	Reference	Reference
SCAN	TNFR_c6	1Y7Q	3X3F	90	41	41	41	0.0498738	13.111	Reference	Reference
SCAN	Peptidase_M14	1Y7Q	2BOA	90	281	89	89	0.112177	14.617	Reference	Reference
SCAN	RNA_pol_Rpb1_6	1Y7Q	7OKX	90	184	90	90	0.113475	13.031	Reference	Reference
SCAN	ROQ_II	1Y7Q	4ULW	90	56	56	56	0.105691	11.541	Reference	Reference
SCAN	Hist_deacetyl	1Y7Q	5D1B	90	284	90	90	0.141503	15.803	Reference	Reference
SCAN	Gal-bind_lectin	1Y7Q	5OAX	90	131	90	90	0.116265	15.555	Reference	Reference
SCAN	Cystatin	1Y7Q	1DVC	90	92	90	90	0.0511076	17.458	Reference	Reference
SCAN	Guanylate_kin	1Y7Q	4WSI	90	175	90	90	0.10692	13.401	Reference	Reference
SCAN	Ku	1Y7Q	1JEQ	90	203	90	90	0.0838429	16.249	Reference	Reference
Pyr_redox_dim	GDC-P	1GRB	6I35	112	424	111	111	0.0686688	17.843	Reference	Reference
SCAN	zf-C5HC2	1Y7Q	5FPL	90	53	53	53	0.078104	11.8	Reference	Reference
SCAN	LisH	1Y7Q	2XTE	90	27	27	27	0.0799332	4.481	Reference	Reference
SCAN	Cu_amine_oxid	1Y7Q	4BTW	90	407	90	90	0.058871	17.872	Reference	Reference
SCAN	Ras	1Y7Q	5QQM	90	173	88	88	0.109886	14.31	Reference	Reference
SCAN	RBD	1Y7Q	3NY5	90	65	65	65	0.0832099	14.019	Reference	Reference
SCAN	Recep_L_domain	1Y7Q	4KRP	90	121	90	90	0.071001	15.711	Reference	Reference
SCAN	ERAP1_C	1Y7Q	5K1V	90	321	90	90	0.0831735	13.857	Reference	Reference
SCAN	FBPase	1Y7Q	5Q08	90	180	90	90	0.0715952	16.756	Reference	Reference
SCAN	ig	1Y7Q	6XJA	90	89	89	89	0.0629183	18.292	Reference	Reference
SCAN	PGM_PMM_I	1Y7Q	5JN5	90	144	90	90	0.0955843	13.367	Reference	Reference
Pyr_redox_dim	Methyltransf_1N	1GRB	1EH8	112	76	76	76	0.128634	12.821	Reference	Reference
SCAN	DNA_pol_P_Exo	1Y7Q	4XVK	90	208	90	90	0.098079	13.975	Reference	Reference
SCAN	RB_B	1Y7Q	2R7G	90	120	90	90	0.110116	13.088	Reference	Reference
SCAN	IL34	1Y7Q	4DKC	90	153	90	90	0.0661549	16.612	Reference	Reference
SCAN	Transketolase_C	1Y7Q	4KXW	90	123	90	90	0.108926	15.451	Reference	Reference
SCAN	AAA_9	1Y7Q	4RH7	90	221	90	90	0.113177	19.095	Reference	Reference
SCAN	Ku_N	1Y7Q	7AXZ	90	216	90	90	0.11217	13.267	Reference	Reference
SCAN	TUDOR	1Y7Q	3OMG	90	115	90	90	0.0888389	15.064	Reference	Reference
SCAN	B12-binding	1Y7Q	2XIQ	90	119	90	90	0.108636	14.397	Reference	Reference
SCAN	SPOC	1Y7Q	1OW1	90	163	90	90	0.0619563	14.639	Reference	Reference
SCAN	Phospholip_A2_1	1Y7Q	5WZS	90	108	90	90	0.138289	13.832	Reference	Reference
Pyr_redox_dim	zf-GRF	1GRB	7JL5	112	41	41	41	0.0819912	8.416	Reference	Reference
SCAN	Thymidylat_synt	1Y7Q	3GH0	90	274	90	90	0.0565239	16.633	Reference	Reference
SCAN	GLTP	1Y7Q	4GXG	90	150	89	89	0.0911226	14.741	Reference	Reference
SCAN	Dynein_heavy	1Y7Q	5NUG	90	118	90	90	0.0923954	14.882	Reference	Reference
SCAN	tRNA-synt_2b	1Y7Q	5VAD	90	181	90	90	0.115637	12.694	Reference	Reference
SCAN	Spermine_synt_N	1Y7Q	2O06	90	55	55	55	0.0544784	12.8	Reference	Reference
SCAN	ENTH	1Y7Q	1XGW	90	125	90	90	0.105032	12.992	Reference	Reference
SCAN	JHD	1Y7Q	3KV6	90	104	90	90	0.0931134	15.488	Reference	Reference
SCAN	UDPG_MGDP_dh	1Y7Q	3ITK	90	96	90	90	0.104758	14.708	Reference	Reference
SCAN	PRMT5_C	1Y7Q	7KID	90	169	90	90	0.0874346	16.293	Reference	Reference
SCAN	tRNA_NucTransf2	1Y7Q	4X4N	90	110	90	90	0.094595	15.417	Reference	Reference
BST2	BACK	3MQB	3I3N	87	100	87	87	0.0387262	29.997	Reference	Reference
Pyr_redox_dim	Toxin_R_bind_N	1GRB	7CE2	112	204	112	112	0.11284	16.921	Reference	Reference
SCAN	Gal_mutarotas_2	1Y7Q	5KZX	90	67	67	67	0.0429126	15.251	Reference	Reference
SCAN	Laminin_G_2	1Y7Q	1H30	90	134	90	90	0.136097	15.135	Reference	Reference
SCAN	NUDIX_2	1Y7Q	5R4S	90	188	90	90	0.0710312	17.423	Reference	Reference
SCAN	GBP	1Y7Q	3Q5D	90	266	90	90	0.108747	14.017	Reference	Reference
SCAN	Cyt-b5	1Y7Q	2KEO	90	73	73	73	0.133577	12.006	Reference	Reference
SCAN	Exog_C	1Y7Q	4A1N	90	46	46	46	0.0944908	9.404	Reference	Reference
SCAN	PAS_3	1Y7Q	3H82	90	88	86	86	0.0903226	14.08	Reference	Reference
SCAN	BAR_3_WASP_bdg	1Y7Q	2RAK	90	236	90	90	0.113979	19.416	Reference	Reference
SCAN	TIL	1Y7Q	7A5O	90	57	57	57	0.0528061	12.999	Reference	Reference
SCAN	CKS	1Y7Q	1DKT	90	68	68	68	0.0649942	15.224	Reference	Reference
Pyr_redox_dim	GST_N	1GRB	1GUM	112	73	73	73	0.0959213	12.973	Reference	Reference
SCAN	Y_phosphatase	1Y7Q	2SHP	90	230	90	90	0.0797902	14.88	Reference	Reference
SCAN	HHH_8	1Y7Q	6IPH	90	66	66	66	0.129471	11.716	Reference	Reference
SCAN	UBA_4	1Y7Q	2DZL	90	43	43	43	0.249717	4.607	Reference	Reference
SCAN	zf-RING_12	1Y7Q	5C1Z	90	73	73	73	0.0958797	16.785	Reference	Reference
SCAN	Sushi	1Y7Q	3GAW	90	54	54	54	0.0765876	12.895	Reference	Reference
SCAN	CD4-extracel	1Y7Q	1WIQ	90	111	90	90	0.0818764	18.444	Reference	Reference
SCAN	S-AdoMet_synt_M	1Y7Q	5A1I	90	122	90	90	0.0515094	17.182	Reference	Reference
SCAN	Zn-C2H2_12	1Y7Q	4Z4K	90	27	27	27	0.094766	5.107	Reference	Reference
SCAN	RHD_dimer	1Y7Q	1PZU	90	100	90	90	0.0579487	16.986	Reference	Reference
SCAN	PRP8_domainIV	1Y7Q	4JKB	90	220	90	90	0.104705	12.928	Reference	Reference
Pyr_redox_dim	PAS_11	1GRB	2HV1	112	106	106	106	0.0930952	15.208	Reference	Reference
SCAN	IL12p40_C	1Y7Q	3DUH	90	84	84	84	0.093493	16.127	Reference	Reference
SCAN	Ribonuc_red_sm	1Y7Q	3HF1	90	264	90	90	0.0979407	14.036	Reference	Reference
SCAN	Shal-type	1Y7Q	7F3F	90	29	29	29	0.110617	5.86	Reference	Reference
SCAN	AAA_lid_11	1Y7Q	4RH7	90	156	90	90	0.119928	13.573	Reference	Reference
SCAN	Sod_Fe_C	1Y7Q	1LUV	90	104	90	90	0.0930283	16.062	Reference	Reference
SCAN	MHC_I	1Y7Q	6PUF	90	176	90	90	0.0806056	16.271	Reference	Reference
SCAN	DNTTIP1_dimer	1Y7Q	6Z2J	90	66	66	66	0.0774591	13.089	Reference	Reference
SCAN	Cytochrom_C	1Y7Q	6DUJ	90	100	90	90	0.106831	12.796	Reference	Reference
SCAN	Malic_M	1Y7Q	3WJA	90	253	90	90	0.144597	14.283	Reference	Reference
SCAN	NDK	1Y7Q	1JXV	90	135	90	90	0.100924	15.652	Reference	Reference
Pyr_redox_dim	Frataxin_Cyay	1GRB	1EKG	112	109	109	109	0.141256	14.096	Reference	Reference
SCAN	MutS_I	1Y7Q	2O8E	90	113	90	90	0.102225	14.758	Reference	Reference
SCAN	NTF2	1Y7Q	5FW5	90	123	90	90	0.0636208	16.881	Reference	Reference
SCAN	PAZ	1Y7Q	4F3T	90	129	90	90	0.0696846	16.643	Reference	Reference
SCAN	ATP-sulfurylase	1Y7Q	1XJQ	90	224	90	90	0.0713264	17.282	Reference	Reference
SCAN	Disintegrin	1Y7Q	5Y31	90	74	72	72	0.100211	12.771	Reference	Reference
SCAN	MG3	1Y7Q	5I5K	90	89	89	89	0.080693	15.442	Reference	Reference
SCAN	Sec23_BS	1Y7Q	5VNK	90	94	90	90	0.0737933	15.127	Reference	Reference
SCAN	F-box-like	1Y7Q	1FS2	90	46	46	46	0.0627467	10.945	Reference	Reference
SCAN	Methyltransf_25	1Y7Q	4Y30	90	97	90	90	0.0933457	14.506	Reference	Reference
SCAN	Runt	1Y7Q	3WTX	90	118	90	90	0.093449	15.616	Reference	Reference
Pyr_redox_dim	PAF-AH_p_II	1GRB	5JAR	112	362	112	112	0.146963	12.758	Reference	Reference
SCAN	PID	1Y7Q	6ITU	90	129	90	90	0.0954984	15.522	Reference	Reference
SCAN	zf_C2H2_10	1Y7Q	5AAY	90	26	26	26	0.0394209	7.306	Reference	Reference
SCAN	CTP_synth_N	1Y7Q	7MII	90	271	90	90	0.101049	13.728	Reference	Reference
SCAN	NO_synthase	1Y7Q	6PP0	90	362	90	90	0.0499064	21.264	Reference	Reference
SCAN	zf-C4	1Y7Q	1HRA	90	70	69	69	0.0845983	13.239	Reference	Reference
SCAN	3HCDH	1Y7Q	1F12	90	98	90	90	0.125639	12.817	Reference	Reference
SCAN	RAG2_PHD	1Y7Q	2V89	90	74	74	74	0.0875921	11.982	Reference	Reference
SCAN	DEP	1Y7Q	7PED	90	70	69	69	0.0900446	12.072	Reference	Reference
SCAN	Tubulin_C	1Y7Q	6BBN	90	131	90	90	0.135448	14.253	Reference	Reference
SCAN	Longin	1Y7Q	4B93	90	80	80	80	0.118717	11.543	Reference	Reference
Pyr_redox_dim	ARID	1GRB	5V9P	112	85	85	85	0.127943	14.493	Reference	Reference
SCAN	DEAD	1Y7Q	3G0H	90	169	90	90	0.146108	12.244	Reference	Reference
SCAN	Cupin_8	1Y7Q	1H2L	90	255	90	90	0.0814588	14.076	Reference	Reference
SCAN	zf-PARP	1Y7Q	4OPX	90	78	78	78	0.0885066	13.292	Reference	Reference
SCAN	zf-CCHC	1Y7Q	5UDZ	90	18	18	18	9.44194e-06	5.127	Reference	Reference
SCAN	RA	1Y7Q	1RAX	90	88	88	88	0.098666	15.658	Reference	Reference
SCAN	TFR_dimer	1Y7Q	3BI1	90	119	90	90	0.120069	16.938	Reference	Reference
SCAN	TIM	1Y7Q	2JK2	90	239	90	90	0.0843578	16.978	Reference	Reference
SCAN	UDG	1Y7Q	2D07	90	169	90	90	0.0925468	15.156	Reference	Reference
SCAN	GATA	1Y7Q	4HC9	90	35	35	35	0.0766065	6.814	Reference	Reference
SCAN	SRF-TF	1Y7Q	3P57	90	48	48	48	0.0872391	11.134	Reference	Reference
Pyr_redox_dim	zf-C2H2	1GRB	2EMP	112	23	23	23	0.0220504	6.957	Reference	Reference
SCAN	Acyl-CoA_dh_1	1Y7Q	2UXW	90	150	90	90	0.126159	13.751	Reference	Reference
SCAN	Sec23_helical	1Y7Q	3EGD	90	97	90	90	0.100997	15.249	Reference	Reference
SCAN	CDC48_2	1Y7Q	7K56	90	67	67	67	0.0694011	14.453	Reference	Reference
SCAN	PCI	1Y7Q	6R7F	90	105	90	90	0.107071	13.136	Reference	Reference
SCAN	6PF2K	1Y7Q	4D4L	90	220	90	90	0.0903508	16.192	Reference	Reference
SCAN	RhoGEF	1Y7Q	1KZ7	90	170	88	88	0.139857	11.898	Reference	Reference
SCAN	Peptidase_M16_C	1Y7Q	4PF7	90	181	90	90	0.0717542	19.696	Reference	Reference
SCAN	BAR_3	1Y7Q	5C5B	90	234	90	90	0.094084	20.095	Reference	Reference
SCAN	Peptidase_M19	1Y7Q	6VGR	90	322	90	90	0.0822526	16.652	Reference	Reference
SCAN	MATH	1Y7Q	2FOO	90	116	90	90	0.0952446	16.152	Reference	Reference
Pyr_redox_dim	SCAN	1GRB	1Y7Q	112	90	90	90	0.0712548	14.779	Reference	Reference
SCAN	Abhydrolase_2	1Y7Q	6BJE	90	216	90	90	0.09458	15.873	Reference	Reference
SCAN	STAT_bind	1Y7Q	6NJS	90	122	89	89	0.0508381	17.986	Reference	Reference
SCAN	Helicase_C_2	1Y7Q	7NVW	90	177	90	90	0.107206	13.699	Reference	Reference
SCAN	RasGEF_N	1Y7Q	5OVD	90	112	90	90	0.0565452	16.454	Reference	Reference
SCAN	zf-C2H2_4	1Y7Q	2YT9	90	24	24	24	0.0332519	6.367	Reference	Reference
Glutaminase	EF-hand_1	6UJM	2LLT	287	29	29	29	0.0881345	6.944	Reference	Reference
Glutaminase	Beta-Casp	6UJM	7BFQ	287	94	94	94	0.147858	13.836	Reference	Reference
Glutaminase	Peptidase_M1_N	6UJM	4FYR	287	199	199	199	0.143616	17.056	Reference	Reference
Glutaminase	Tudor_4	6UJM	7CJT	287	50	50	50	0.0456842	14.612	Reference	Reference
Glutaminase	Glyco_hydro_30	6UJM	6Q1P	287	345	287	287	0.156872	19.903	Reference	Reference
Pyr_redox_dim	Glutaminase	1GRB	6UJM	112	287	112	112	0.126625	13.892	Reference	Reference
Glutaminase	Kunitz_BPTI	6UJM	1KTH	287	53	53	53	0.0329919	14.758	Reference	Reference
Glutaminase	OB_NTP_bind	6UJM	6HYU	287	78	78	78	0.109327	13.344	Reference	Reference
Glutaminase	BACK	6UJM	3I3N	287	100	100	100	0.115581	15.138	Reference	Reference
Glutaminase	DALR_1	6UJM	4Q2X	287	123	123	123	0.122286	17.604	Reference	Reference
Glutaminase	Endonuclease_NS	6UJM	5T40	287	228	228	228	0.139302	20.487	Reference	Reference
Glutaminase	Tme5_EGF_like	6UJM	1DQB	287	34	34	34	0.0336258	9.348	Reference	Reference
Glutaminase	Neil1-DNA_bind	6UJM	6LWQ	287	39	39	39	0.0930468	7.527	Reference	Reference
Glutaminase	TNFR_c6	6UJM	3X3F	287	41	41	41	0.0524434	14.529	Reference	Reference
Glutaminase	Peptidase_M14	6UJM	2BOA	287	281	278	278	0.129703	20.925	Reference	Reference
Glutaminase	RNA_pol_Rpb1_6	6UJM	7OKX	287	184	184	184	0.131716	17.34	Reference	Reference
Pyr_redox_dim	EF-hand_1	1GRB	2LLT	112	29	29	29	0.0856882	6.22	Reference	Reference
Glutaminase	ROQ_II	6UJM	4ULW	287	56	56	56	0.0539047	12.101	Reference	Reference
Glutaminase	Hist_deacetyl	6UJM	5D1B	287	284	280	280	0.140751	20.756	Reference	Reference
Glutaminase	Gal-bind_lectin	6UJM	5OAX	287	131	131	131	0.0868093	18.017	Reference	Reference
Glutaminase	Cystatin	6UJM	1DVC	287	92	92	92	0.0626631	17.856	Reference	Reference
Glutaminase	Guanylate_kin	6UJM	4WSI	287	175	175	175	0.145782	16.647	Reference	Reference
Glutaminase	Ku	6UJM	1JEQ	287	203	203	203	0.0764983	23.469	Reference	Reference
Glutaminase	zf-C5HC2	6UJM	5FPL	287	53	53	53	0.0723008	10.456	Reference	Reference
Glutaminase	LisH	6UJM	2XTE	287	27	27	27	0.0139426	11.401	Reference	Reference
Glutaminase	Cu_amine_oxid	6UJM	4BTW	287	407	287	287	0.121233	24.084	Reference	Reference
Glutaminase	Ras	6UJM	5QQM	287	173	173	173	0.162177	16.875	Reference	Reference
BST2	DALR_1	3MQB	4Q2X	87	123	87	87	0.0362579	34.949	Reference	Reference
Pyr_redox_dim	Beta-Casp	1GRB	7BFQ	112	94	94	94	0.112931	14.84	Reference	Reference
Glutaminase	RBD	6UJM	3NY5	287	65	65	65	0.0810343	14.155	Reference	Reference
Glutaminase	Recep_L_domain	6UJM	4KRP	287	121	121	121	0.0878244	16.413	Reference	Reference
Glutaminase	ERAP1_C	6UJM	5K1V	287	321	287	287	0.118662	22.813	Reference	Reference
Glutaminase	FBPase	6UJM	5Q08	287	180	180	180	0.15501	18.56	Reference	Reference
Glutaminase	ig	6UJM	6XJA	287	89	89	89	0.0891606	15.205	Reference	Reference
Glutaminase	PGM_PMM_I	6UJM	5JN5	287	144	144	144	0.116583	16.753	Reference	Reference
Glutaminase	DNA_pol_P_Exo	6UJM	4XVK	287	208	208	208	0.119456	19.543	Reference	Reference
Glutaminase	RB_B	6UJM	2R7G	287	120	120	120	0.2172	10.91	Reference	Reference
Glutaminase	IL34	6UJM	4DKC	287	153	153	153	0.0826732	19.072	Reference	Reference
Glutaminase	Transketolase_C	6UJM	4KXW	287	123	123	123	0.107559	16.536	Reference	Reference
Pyr_redox_dim	Peptidase_M1_N	1GRB	4FYR	112	199	112	112	0.116315	16.703	Reference	Reference
Glutaminase	AAA_9	6UJM	4RH7	287	221	217	217	0.0973327	24.415	Reference	Reference
Glutaminase	Ku_N	6UJM	7AXZ	287	216	216	216	0.145572	17.372	Reference	Reference
Glutaminase	TUDOR	6UJM	3OMG	287	115	115	115	0.105078	16.598	Reference	Reference
Glutaminase	B12-binding	6UJM	2XIQ	287	119	119	119	0.134856	14.778	Reference	Reference
Glutaminase	SPOC	6UJM	1OW1	287	163	163	163	0.127319	16.992	Reference	Reference
Glutaminase	Phospholip_A2_1	6UJM	5WZS	287	108	108	108	0.0974887	16.597	Reference	Reference
Glutaminase	Thymidylat_synt	6UJM	3GH0	287	274	274	274	0.138999	19.927	Reference	Reference
Glutaminase	GLTP	6UJM	4GXG	287	150	150	150	0.0941157	17.796	Reference	Reference
Glutaminase	Dynein_heavy	6UJM	5NUG	287	118	118	118	0.1243	15.558	Reference	Reference
Glutaminase	tRNA-synt_2b	6UJM	5VAD	287	181	181	181	0.116478	20.972	Reference	Reference
Pyr_redox_dim	Tudor_4	1GRB	7CJT	112	50	50	50	0.0468851	13.653	Reference	Reference
Glutaminase	Spermine_synt_N	6UJM	2O06	287	55	55	55	0.0807775	14.145	Reference	Reference
Glutaminase	ENTH	6UJM	1XGW	287	125	125	125	0.122836	14.919	Reference	Reference
Glutaminase	JHD	6UJM	3KV6	287	104	104	104	0.133017	14.216	Reference	Reference
Glutaminase	UDPG_MGDP_dh	6UJM	3ITK	287	96	96	96	0.0991522	15.118	Reference	Reference
Glutaminase	PRMT5_C	6UJM	7KID	287	169	169	169	0.171709	16.574	Reference	Reference
Glutaminase	tRNA_NucTransf2	6UJM	4X4N	287	110	109	109	0.0656994	18.284	Reference	Reference
Glutaminase	Gal_mutarotas_2	6UJM	5KZX	287	67	67	67	0.117931	12.402	Reference	Reference
Glutaminase	Laminin_G_2	6UJM	1H30	287	134	133	133	0.134478	17.017	Reference	Reference
Glutaminase	NUDIX_2	6UJM	5R4S	287	188	188	188	0.133007	17.92	Reference	Reference
Glutaminase	GBP	6UJM	3Q5D	287	266	261	261	0.119777	21.813	Reference	Reference
Pyr_redox_dim	Glyco_hydro_30	1GRB	6Q1P	112	345	112	112	0.10471	17.894	Reference	Reference
Glutaminase	Cyt-b5	6UJM	2KEO	287	73	73	73	0.115316	11.109	Reference	Reference
Glutaminase	Exog_C	6UJM	4A1N	287	46	46	46	0.0539592	11.211	Reference	Reference
Glutaminase	PAS_3	6UJM	3H82	287	88	88	88	0.099484	15.284	Reference	Reference
Glutaminase	BAR_3_WASP_bdg	6UJM	2RAK	287	236	236	236	0.0664703	30.76	Reference	Reference
Glutaminase	TIL	6UJM	7A5O	287	57	57	57	0.0493233	13.214	Reference	Reference
Glutaminase	CKS	6UJM	1DKT	287	68	68	68	0.0851005	13.619	Reference	Reference
Glutaminase	Y_phosphatase	6UJM	2SHP	287	230	230	230	0.16097	18.931	Reference	Reference
Glutaminase	HHH_8	6UJM	6IPH	287	66	66	66	0.125378	11.695	Reference	Reference
Glutaminase	UBA_4	6UJM	2DZL	287	43	43	43	0.0644657	9.73	Reference	Reference
Glutaminase	zf-RING_12	6UJM	5C1Z	287	73	73	73	0.0697968	16.024	Reference	Reference
Pyr_redox_dim	Kunitz_BPTI	1GRB	1KTH	112	53	53	53	0.0653725	12.543	Reference	Reference
Glutaminase	Sushi	6UJM	3GAW	287	54	54	54	0.0731553	14.062	Reference	Reference
Glutaminase	CD4-extracel	6UJM	1WIQ	287	111	111	111	0.115063	17.682	Reference	Reference
Glutaminase	S-AdoMet_synt_M	6UJM	5A1I	287	122	122	122	0.0759696	19.717	Reference	Reference
Glutaminase	Zn-C2H2_12	6UJM	4Z4K	287	27	27	27	0.0168696	10.896	Reference	Reference
Glutaminase	RHD_dimer	6UJM	1PZU	287	100	100	100	0.110197	14.608	Reference	Reference
Glutaminase	PRP8_domainIV	6UJM	4JKB	287	220	220	220	0.145179	18.291	Reference	Reference
Glutaminase	IL12p40_C	6UJM	3DUH	287	84	84	84	0.0674327	15.908	Reference	Reference
Glutaminase	Ribonuc_red_sm	6UJM	3HF1	287	264	264	264	0.122226	22.771	Reference	Reference
Glutaminase	Shal-type	6UJM	7F3F	287	29	29	29	0.0447638	10.218	Reference	Reference
Glutaminase	AAA_lid_11	6UJM	4RH7	287	156	156	156	0.111407	16.643	Reference	Reference
Pyr_redox_dim	OB_NTP_bind	1GRB	6HYU	112	78	78	78	0.0911681	13.764	Reference	Reference
Glutaminase	Sod_Fe_C	6UJM	1LUV	287	104	104	104	0.136482	13.869	Reference	Reference
Glutaminase	MHC_I	6UJM	6PUF	287	176	176	176	0.159631	16.57	Reference	Reference
Glutaminase	DNTTIP1_dimer	6UJM	6Z2J	287	66	66	66	0.0683913	11.7	Reference	Reference
Glutaminase	Cytochrom_C	6UJM	6DUJ	287	100	100	100	0.0843173	14.457	Reference	Reference
Glutaminase	Malic_M	6UJM	3WJA	287	253	253	253	0.140048	18.378	Reference	Reference
Glutaminase	NDK	6UJM	1JXV	287	135	135	135	0.194768	12.873	Reference	Reference
Glutaminase	MutS_I	6UJM	2O8E	287	113	113	113	0.0988104	17.404	Reference	Reference
Glutaminase	NTF2	6UJM	5FW5	287	123	123	123	0.13243	13.542	Reference	Reference
Glutaminase	PAZ	6UJM	4F3T	287	129	129	129	0.0701231	19.42	Reference	Reference
Glutaminase	ATP-sulfurylase	6UJM	1XJQ	287	224	224	224	0.14091	20.367	Reference	Reference
Pyr_redox_dim	BACK	1GRB	3I3N	112	100	100	100	0.101422	13.648	Reference	Reference
Glutaminase	Disintegrin	6UJM	5Y31	287	74	74	74	0.0577011	17.126	Reference	Reference
Glutaminase	MG3	6UJM	5I5K	287	89	89	89	0.0804495	17.749	Reference	Reference
Glutaminase	Sec23_BS	6UJM	5VNK	287	94	94	94	0.0719172	17.972	Reference	Reference
Glutaminase	F-box-like	6UJM	1FS2	287	46	46	46	0.0929476	11.036	Reference	Reference
Glutaminase	Methyltransf_25	6UJM	4Y30	287	97	97	97	0.0941081	16.607	Reference	Reference
Glutaminase	Runt	6UJM	3WTX	287	118	118	118	0.108113	18.915	Reference	Reference
Glutaminase	PID	6UJM	6ITU	287	129	129	129	0.11378	16.278	Reference	Reference
Glutaminase	zf_C2H2_10	6UJM	5AAY	287	26	26	26	0.0333348	6.864	Reference	Reference
Glutaminase	CTP_synth_N	6UJM	7MII	287	271	271	271	0.157811	20.268	Reference	Reference
Glutaminase	NO_synthase	6UJM	6PP0	287	362	287	287	0.135277	20.938	Reference	Reference
Pyr_redox_dim	DALR_1	1GRB	4Q2X	112	123	112	112	0.102846	16.094	Reference	Reference
Glutaminase	zf-C4	6UJM	1HRA	287	70	70	70	0.103619	13.648	Reference	Reference
Glutaminase	3HCDH	6UJM	1F12	287	98	98	98	0.0789656	15.201	Reference	Reference
Glutaminase	RAG2_PHD	6UJM	2V89	287	74	74	74	0.109593	12.124	Reference	Reference
Glutaminase	DEP	6UJM	7PED	287	70	70	70	0.121653	12.278	Reference	Reference
Glutaminase	Tubulin_C	6UJM	6BBN	287	131	131	131	0.114447	15.385	Reference	Reference
Glutaminase	Longin	6UJM	4B93	287	80	80	80	0.0910384	14.44	Reference	Reference
Glutaminase	DEAD	6UJM	3G0H	287	169	169	169	0.179949	16.527	Reference	Reference
Glutaminase	Cupin_8	6UJM	1H2L	287	255	255	255	0.153765	19.401	Reference	Reference
Glutaminase	zf-PARP	6UJM	4OPX	287	78	78	78	0.0660375	15.232	Reference	Reference
Glutaminase	zf-CCHC	6UJM	5UDZ	287	18	18	18	7.13023e-06	6.581	Reference	Reference
Pyr_redox_dim	Endonuclease_NS	1GRB	5T40	112	228	111	111	0.0791406	19.317	Reference	Reference
Glutaminase	RA	6UJM	1RAX	287	88	88	88	0.120897	16.083	Reference	Reference
Glutaminase	TFR_dimer	6UJM	3BI1	287	119	119	119	0.0962365	16.135	Reference	Reference
Glutaminase	TIM	6UJM	2JK2	287	239	239	239	0.159093	19.637	Reference	Reference
Glutaminase	UDG	6UJM	2D07	287	169	169	169	0.114934	18.884	Reference	Reference
Glutaminase	GATA	6UJM	4HC9	287	35	35	35	0.0407147	11.699	Reference	Reference
Glutaminase	SRF-TF	6UJM	3P57	287	48	48	48	0.0428311	12.956	Reference	Reference
Glutaminase	Acyl-CoA_dh_1	6UJM	2UXW	287	150	150	150	0.116274	17.93	Reference	Reference
Glutaminase	Sec23_helical	6UJM	3EGD	287	97	97	97	0.111448	16.648	Reference	Reference
Glutaminase	CDC48_2	6UJM	7K56	287	67	67	67	0.0611256	15.598	Reference	Reference
Glutaminase	PCI	6UJM	6R7F	287	105	105	105	0.114403	15.53	Reference	Reference
Pyr_redox_dim	Tme5_EGF_like	1GRB	1DQB	112	34	34	34	0.0751721	8.588	Reference	Reference
Glutaminase	6PF2K	6UJM	4D4L	287	220	220	220	0.144913	17.979	Reference	Reference
Glutaminase	RhoGEF	6UJM	1KZ7	287	170	170	170	0.17741	16.498	Reference	Reference
Glutaminase	Peptidase_M16_C	6UJM	4PF7	287	181	181	181	0.0687275	23.548	Reference	Reference
Glutaminase	BAR_3	6UJM	5C5B	287	234	234	234	0.0806203	29.322	Reference	Reference
Glutaminase	Peptidase_M19	6UJM	6VGR	287	322	287	287	0.196961	18.712	Reference	Reference
Glutaminase	MATH	6UJM	2FOO	287	116	116	116	0.0880331	18.248	Reference	Reference
Glutaminase	Abhydrolase_2	6UJM	6BJE	287	216	216	216	0.139933	19.212	Reference	Reference
Glutaminase	STAT_bind	6UJM	6NJS	287	122	122	122	0.0843505	18.329	Reference	Reference
Glutaminase	Helicase_C_2	6UJM	7NVW	287	177	177	177	0.116839	20.22	Reference	Reference
Glutaminase	RasGEF_N	6UJM	5OVD	287	112	112	112	0.101293	15.207	Reference	Reference
BST2	Endonuclease_NS	3MQB	5T40	87	228	87	87	0.0324743	29.868	Reference	Reference
Pyr_redox_dim	Neil1-DNA_bind	1GRB	6LWQ	112	39	39	39	0.0838875	10.04	Reference	Reference
Glutaminase	zf-C2H2_4	6UJM	2YT9	287	24	24	24	0.0677711	5.002	Reference	Reference
EF-hand_1	Beta-Casp	2LLT	7BFQ	29	94	29	29	0.0798767	7.428	Reference	Reference
EF-hand_1	Peptidase_M1_N	2LLT	4FYR	29	199	29	29	0.0365739	9.085	Reference	Reference
EF-hand_1	Tudor_4	2LLT	7CJT	29	50	29	29	0.0446072	7.787	Reference	Reference
EF-hand_1	Glyco_hydro_30	2LLT	6Q1P	29	345	29	29	0.0887542	5.419	Reference	Reference
EF-hand_1	Kunitz_BPTI	2LLT	1KTH	29	53	28	28	0.0528188	7.122	Reference	Reference
EF-hand_1	OB_NTP_bind	2LLT	6HYU	29	78	29	29	0.0585136	8.702	Reference	Reference
EF-hand_1	BACK	2LLT	3I3N	29	100	29	29	0.180859	3.799	Reference	Reference
EF-hand_1	DALR_1	2LLT	4Q2X	29	123	29	29	0.0452476	8.352	Reference	Reference
EF-hand_1	Endonuclease_NS	2LLT	5T40	29	228	29	29	0.0410914	7.895	Reference	Reference
Pyr_redox_dim	TNFR_c6	1GRB	3X3F	112	41	41	41	0.0703236	7.98	Reference	Reference
EF-hand_1	Tme5_EGF_like	2LLT	1DQB	29	34	29	29	0.0964594	5.217	Reference	Reference
EF-hand_1	Neil1-DNA_bind	2LLT	6LWQ	29	39	28	28	0.0362435	8.898	Reference	Reference
EF-hand_1	TNFR_c6	2LLT	3X3F	29	41	29	29	0.0482548	6.811	Reference	Reference
EF-hand_1	Peptidase_M14	2LLT	2BOA	29	281	29	29	0.0352836	8.487	Reference	Reference
EF-hand_1	RNA_pol_Rpb1_6	2LLT	7OKX	29	184	29	29	0.0631661	8.103	Reference	Reference
EF-hand_1	ROQ_II	2LLT	4ULW	29	56	29	29	0.0300569	9.409	Reference	Reference
EF-hand_1	Hist_deacetyl	2LLT	5D1B	29	284	29	29	0.046691	6.765	Reference	Reference
EF-hand_1	Gal-bind_lectin	2LLT	5OAX	29	131	29	29	0.0424576	7.418	Reference	Reference
EF-hand_1	Cystatin	2LLT	1DVC	29	92	29	29	0.0710489	6.884	Reference	Reference
EF-hand_1	Guanylate_kin	2LLT	4WSI	29	175	29	29	0.0817861	6.08	Reference	Reference
Pyr_redox_dim	Peptidase_M14	1GRB	2BOA	112	281	112	112	0.0677609	18.52	Reference	Reference
EF-hand_1	Ku	2LLT	1JEQ	29	203	29	29	0.0615507	9.49	Reference	Reference
EF-hand_1	zf-C5HC2	2LLT	5FPL	29	53	29	29	0.0448684	6.95	Reference	Reference
EF-hand_1	LisH	2LLT	2XTE	29	27	25	25	0.099114	3.689	Reference	Reference
EF-hand_1	Cu_amine_oxid	2LLT	4BTW	29	407	29	29	0.00430854	21.204	Reference	Reference
EF-hand_1	Ras	2LLT	5QQM	29	173	29	29	0.0406994	8.331	Reference	Reference
EF-hand_1	RBD	2LLT	3NY5	29	65	29	29	0.0618883	5.996	Reference	Reference
EF-hand_1	Recep_L_domain	2LLT	4KRP	29	121	29	29	0.0832612	5.51	Reference	Reference
EF-hand_1	ERAP1_C	2LLT	5K1V	29	321	29	29	0.119543	4.7	Reference	Reference
EF-hand_1	FBPase	2LLT	5Q08	29	180	29	29	0.0227574	9.648	Reference	Reference
EF-hand_1	ig	2LLT	6XJA	29	89	29	29	0.0411602	8.424	Reference	Reference
Pyr_redox_dim	RNA_pol_Rpb1_6	1GRB	7OKX	112	184	112	112	0.0831338	17.189	Reference	Reference
EF-hand_1	PGM_PMM_I	2LLT	5JN5	29	144	29	29	0.0562261	6.32	Reference	Reference
EF-hand_1	DNA_pol_P_Exo	2LLT	4XVK	29	208	29	29	0.0692718	5.598	Reference	Reference
EF-hand_1	RB_B	2LLT	2R7G	29	120	29	29	0.0547038	8.007	Reference	Reference
EF-hand_1	IL34	2LLT	4DKC	29	153	29	29	0.109382	5.475	Reference	Reference
EF-hand_1	Transketolase_C	2LLT	4KXW	29	123	29	29	0.0900534	6.014	Reference	Reference
EF-hand_1	AAA_9	2LLT	4RH7	29	221	29	29	0.0352906	9.908	Reference	Reference
EF-hand_1	Ku_N	2LLT	7AXZ	29	216	29	29	0.0944243	5.714	Reference	Reference
EF-hand_1	TUDOR	2LLT	3OMG	29	115	29	29	0.0655083	9.564	Reference	Reference
EF-hand_1	B12-binding	2LLT	2XIQ	29	119	29	29	0.085025	6.323	Reference	Reference
EF-hand_1	SPOC	2LLT	1OW1	29	163	29	29	0.145111	6.601	Reference	Reference
Pyr_redox_dim	ROQ_II	1GRB	4ULW	112	56	56	56	0.0376675	14.434	Reference	Reference
EF-hand_1	Phospholip_A2_1	2LLT	5WZS	29	108	29	29	0.0816738	5.353	Reference	Reference
EF-hand_1	Thymidylat_synt	2LLT	3GH0	29	274	29	29	0.0411215	9.798	Reference	Reference
EF-hand_1	GLTP	2LLT	4GXG	29	150	29	29	0.111985	5.726	Reference	Reference
EF-hand_1	Dynein_heavy	2LLT	5NUG	29	118	29	29	0.116611	5.029	Reference	Reference
EF-hand_1	tRNA-synt_2b	2LLT	5VAD	29	181	29	29	0.0648151	8.409	Reference	Reference
EF-hand_1	Spermine_synt_N	2LLT	2O06	29	55	29	29	0.0470328	8.044	Reference	Reference
EF-hand_1	ENTH	2LLT	1XGW	29	125	29	29	0.167431	4.128	Reference	Reference
EF-hand_1	JHD	2LLT	3KV6	29	104	29	29	0.0553656	8.024	Reference	Reference
EF-hand_1	UDPG_MGDP_dh	2LLT	3ITK	29	96	29	29	0.0884287	5.148	Reference	Reference
EF-hand_1	PRMT5_C	2LLT	7KID	29	169	29	29	0.0468487	7.332	Reference	Reference
Pyr_redox_dim	Hist_deacetyl	1GRB	5D1B	112	284	112	112	0.0960961	17.155	Reference	Reference
EF-hand_1	tRNA_NucTransf2	2LLT	4X4N	29	110	29	29	0.0262214	9.502	Reference	Reference
EF-hand_1	Gal_mutarotas_2	2LLT	5KZX	29	67	29	29	0.0293399	7.7	Reference	Reference
EF-hand_1	Laminin_G_2	2LLT	1H30	29	134	29	29	0.0767587	5.738	Reference	Reference
EF-hand_1	NUDIX_2	2LLT	5R4S	29	188	29	29	0.0231401	11.915	Reference	Reference
EF-hand_1	GBP	2LLT	3Q5D	29	266	29	29	0.120202	4.66	Reference	Reference
EF-hand_1	Cyt-b5	2LLT	2KEO	29	73	29	29	0.0492047	9.533	Reference	Reference
EF-hand_1	Exog_C	2LLT	4A1N	29	46	29	29	0.111791	4.362	Reference	Reference
EF-hand_1	PAS_3	2LLT	3H82	29	88	29	29	0.131975	6.172	Reference	Reference
EF-hand_1	BAR_3_WASP_bdg	2LLT	2RAK	29	236	29	29	0.233641	3.35	Reference	Reference
EF-hand_1	TIL	2LLT	7A5O	29	57	29	29	0.044116	7.694	Reference	Reference
Pyr_redox_dim	Gal-bind_lectin	1GRB	5OAX	112	131	112	112	0.122157	15.304	Reference	Reference
EF-hand_1	CKS	2LLT	1DKT	29	68	29	29	0.0629607	6.086	Reference	Reference
EF-hand_1	Y_phosphatase	2LLT	2SHP	29	230	29	29	0.138192	5.359	Reference	Reference
EF-hand_1	HHH_8	2LLT	6IPH	29	66	29	29	0.149943	4.126	Reference	Reference
EF-hand_1	UBA_4	2LLT	2DZL	29	43	29	29	0.0691627	6.704	Reference	Reference
EF-hand_1	zf-RING_12	2LLT	5C1Z	29	73	29	29	0.0343702	9.643	Reference	Reference
EF-hand_1	Sushi	2LLT	3GAW	29	54	29	29	0.0281208	8.88	Reference	Reference
EF-hand_1	CD4-extracel	2LLT	1WIQ	29	111	29	29	0.0315769	10.195	Reference	Reference
EF-hand_1	S-AdoMet_synt_M	2LLT	5A1I	29	122	29	29	0.0685819	5.663	Reference	Reference
EF-hand_1	Zn-C2H2_12	2LLT	4Z4K	29	27	27	27	0.0818973	5.522	Reference	Reference
EF-hand_1	RHD_dimer	2LLT	1PZU	29	100	29	29	0.0274722	8.966	Reference	Reference
Pyr_redox_dim	Cystatin	1GRB	1DVC	112	92	92	92	0.121617	12.729	Reference	Reference
EF-hand_1	PRP8_domainIV	2LLT	4JKB	29	220	29	29	0.100197	5.308	Reference	Reference
EF-hand_1	IL12p40_C	2LLT	3DUH	29	84	29	29	0.0341876	8.729	Reference	Reference
EF-hand_1	Ribonuc_red_sm	2LLT	3HF1	29	264	29	29	0.219294	4.174	Reference	Reference
EF-hand_1	Shal-type	2LLT	7F3F	29	29	29	29	0.0806054	6.436	Reference	Reference
EF-hand_1	AAA_lid_11	2LLT	4RH7	29	156	29	29	0.106937	4.418	Reference	Reference
EF-hand_1	Sod_Fe_C	2LLT	1LUV	29	104	29	29	0.0699424	7.101	Reference	Reference
EF-hand_1	MHC_I	2LLT	6PUF	29	176	29	29	0.0832519	7.368	Reference	Reference
EF-hand_1	DNTTIP1_dimer	2LLT	6Z2J	29	66	29	29	0.0642616	6.89	Reference	Reference
EF-hand_1	Cytochrom_C	2LLT	6DUJ	29	100	29	29	0.0612336	6.899	Reference	Reference
EF-hand_1	Malic_M	2LLT	3WJA	29	253	29	29	0.0660378	5.948	Reference	Reference
Pyr_redox_dim	Guanylate_kin	1GRB	4WSI	112	175	112	112	0.0897498	17.586	Reference	Reference
EF-hand_1	NDK	2LLT	1JXV	29	135	29	29	0.0564826	7.466	Reference	Reference
EF-hand_1	MutS_I	2LLT	2O8E	29	113	29	29	0.0269436	8.819	Reference	Reference
EF-hand_1	NTF2	2LLT	5FW5	29	123	29	29	0.0208229	9.549	Reference	Reference
EF-hand_1	PAZ	2LLT	4F3T	29	129	29	29	0.0754258	6.751	Reference	Reference
EF-hand_1	ATP-sulfurylase	2LLT	1XJQ	29	224	29	29	0.0750246	5.572	Reference	Reference
EF-hand_1	Disintegrin	2LLT	5Y31	29	74	29	29	0.0591335	8.082	Reference	Reference
EF-hand_1	MG3	2LLT	5I5K	29	89	29	29	0.0464732	7.365	Reference	Reference
EF-hand_1	Sec23_BS	2LLT	5VNK	29	94	29	29	0.0337842	8.697	Reference	Reference
EF-hand_1	F-box-like	2LLT	1FS2	29	46	28	28	0.167549	4.134	Reference	Reference
EF-hand_1	Methyltransf_25	2LLT	4Y30	29	97	29	29	0.0647029	5.816	Reference	Reference
Pyr_redox_dim	Ku	1GRB	1JEQ	112	203	112	112	0.0650414	19.273	Reference	Reference
EF-hand_1	Runt	2LLT	3WTX	29	118	29	29	0.0452133	7.626	Reference	Reference
EF-hand_1	PID	2LLT	6ITU	29	129	29	29	0.046161	8.687	Reference	Reference
EF-hand_1	zf_C2H2_10	2LLT	5AAY	29	26	26	26	0.0446223	6.851	Reference	Reference
EF-hand_1	CTP_synth_N	2LLT	7MII	29	271	29	29	0.0701526	6.795	Reference	Reference
EF-hand_1	NO_synthase	2LLT	6PP0	29	362	29	29	0.0531217	6.177	Reference	Reference
EF-hand_1	zf-C4	2LLT	1HRA	29	70	29	29	0.0658839	8.207	Reference	Reference
EF-hand_1	3HCDH	2LLT	1F12	29	98	29	29	0.0545482	7.571	Reference	Reference
EF-hand_1	RAG2_PHD	2LLT	2V89	29	74	29	29	0.0442147	7.275	Reference	Reference
EF-hand_1	DEP	2LLT	7PED	29	70	29	29	0.0963268	5.981	Reference	Reference
EF-hand_1	Tubulin_C	2LLT	6BBN	29	131	29	29	0.0566225	7.963	Reference	Reference
BST2	Tme5_EGF_like	3MQB	1DQB	87	34	34	34	0.0242444	13.605	Reference	Reference
Pyr_redox_dim	zf-C5HC2	1GRB	5FPL	112	53	53	53	0.0875098	13.679	Reference	Reference
EF-hand_1	Longin	2LLT	4B93	29	80	29	29	0.069338	7.471	Reference	Reference
EF-hand_1	DEAD	2LLT	3G0H	29	169	29	29	0.0843827	5.919	Reference	Reference
EF-hand_1	Cupin_8	2LLT	1H2L	29	255	29	29	0.0322645	10.563	Reference	Reference
EF-hand_1	zf-PARP	2LLT	4OPX	29	78	29	29	0.195592	4.037	Reference	Reference
EF-hand_1	zf-CCHC	2LLT	5UDZ	29	18	18	18	7.79258e-06	6.996	Reference	Reference
EF-hand_1	RA	2LLT	1RAX	29	88	29	29	0.0951538	6.909	Reference	Reference
EF-hand_1	TFR_dimer	2LLT	3BI1	29	119	29	29	0.0574326	7.306	Reference	Reference
EF-hand_1	TIM	2LLT	2JK2	29	239	29	29	0.0701932	6.316	Reference	Reference
EF-hand_1	UDG	2LLT	2D07	29	169	29	29	0.100481	5.603	Reference	Reference
EF-hand_1	GATA	2LLT	4HC9	29	35	29	29	0.0570563	8.545	Reference	Reference
Pyr_redox_dim	LisH	1GRB	2XTE	112	27	27	27	0.12831	4.872	Reference	Reference
EF-hand_1	SRF-TF	2LLT	3P57	29	48	29	29	0.0466649	6.695	Reference	Reference
EF-hand_1	Acyl-CoA_dh_1	2LLT	2UXW	29	150	29	29	0.130213	3.925	Reference	Reference
EF-hand_1	Sec23_helical	2LLT	3EGD	29	97	29	29	0.0567281	6.439	Reference	Reference
EF-hand_1	CDC48_2	2LLT	7K56	29	67	29	29	0.0468458	7.186	Reference	Reference
EF-hand_1	PCI	2LLT	6R7F	29	105	29	29	0.0815499	5.208	Reference	Reference
EF-hand_1	6PF2K	2LLT	4D4L	29	220	29	29	0.106159	6.366	Reference	Reference
EF-hand_1	RhoGEF	2LLT	1KZ7	29	170	29	29	0.0790246	6.88	Reference	Reference
EF-hand_1	Peptidase_M16_C	2LLT	4PF7	29	181	29	29	0.032402	14.101	Reference	Reference
EF-hand_1	BAR_3	2LLT	5C5B	29	234	29	29	0.0329216	10.642	Reference	Reference
EF-hand_1	Peptidase_M19	2LLT	6VGR	29	322	29	29	0.0217189	10.674	Reference	Reference
Pyr_redox_dim	Cu_amine_oxid	1GRB	4BTW	112	407	112	112	0.0939037	18.824	Reference	Reference
EF-hand_1	MATH	2LLT	2FOO	29	116	29	29	0.0814036	6.617	Reference	Reference
EF-hand_1	Abhydrolase_2	2LLT	6BJE	29	216	29	29	0.07606	5.644	Reference	Reference
EF-hand_1	STAT_bind	2LLT	6NJS	29	122	29	29	0.0267883	8.989	Reference	Reference
EF-hand_1	Helicase_C_2	2LLT	7NVW	29	177	29	29	0.0653598	8.16	Reference	Reference
EF-hand_1	RasGEF_N	2LLT	5OVD	29	112	29	29	0.195614	4.135	Reference	Reference
EF-hand_1	zf-C2H2_4	2LLT	2YT9	29	24	24	24	0.0338139	5.92	Reference	Reference
Beta-Casp	Peptidase_M1_N	7BFQ	4FYR	94	199	94	94	0.119082	12.939	Reference	Reference
Beta-Casp	Tudor_4	7BFQ	7CJT	94	50	50	50	0.0685962	9.908	Reference	Reference
Beta-Casp	Glyco_hydro_30	7BFQ	6Q1P	94	345	94	94	0.0899387	15.254	Reference	Reference
Beta-Casp	Kunitz_BPTI	7BFQ	1KTH	94	53	53	53	0.10255	11.171	Reference	Reference
Pyr_redox_dim	Ras	1GRB	5QQM	112	173	111	111	0.117636	14.31	Reference	Reference
Beta-Casp	OB_NTP_bind	7BFQ	6HYU	94	78	78	78	0.123668	13.475	Reference	Reference
Beta-Casp	BACK	7BFQ	3I3N	94	100	94	94	0.0867847	14.258	Reference	Reference
Beta-Casp	DALR_1	7BFQ	4Q2X	94	123	94	94	0.078771	16.575	Reference	Reference
Beta-Casp	Endonuclease_NS	7BFQ	5T40	94	228	94	94	0.165511	10.659	Reference	Reference
Beta-Casp	Tme5_EGF_like	7BFQ	1DQB	94	34	34	34	0.0819911	6.575	Reference	Reference
Beta-Casp	Neil1-DNA_bind	7BFQ	6LWQ	94	39	39	39	0.0525623	10.047	Reference	Reference
Beta-Casp	TNFR_c6	7BFQ	3X3F	94	41	41	41	0.0406252	11.798	Reference	Reference
Beta-Casp	Peptidase_M14	7BFQ	2BOA	94	281	94	94	0.0714389	17.971	Reference	Reference
Beta-Casp	RNA_pol_Rpb1_6	7BFQ	7OKX	94	184	94	94	0.0996132	13.887	Reference	Reference
Beta-Casp	ROQ_II	7BFQ	4ULW	94	56	56	56	0.0947238	11.022	Reference	Reference
Pyr_redox_dim	RBD	1GRB	3NY5	112	65	65	65	0.077846	13.764	Reference	Reference
Beta-Casp	Hist_deacetyl	7BFQ	5D1B	94	284	94	94	0.0892937	15.161	Reference	Reference
Beta-Casp	Gal-bind_lectin	7BFQ	5OAX	94	131	94	94	0.122838	13.639	Reference	Reference
Beta-Casp	Cystatin	7BFQ	1DVC	94	92	92	92	0.0976417	15.227	Reference	Reference
Beta-Casp	Guanylate_kin	7BFQ	4WSI	94	175	94	94	0.105204	15.299	Reference	Reference
Beta-Casp	Ku	7BFQ	1JEQ	94	203	94	94	0.0582571	19.668	Reference	Reference
Beta-Casp	zf-C5HC2	7BFQ	5FPL	94	53	53	53	0.0880064	10.803	Reference	Reference
Beta-Casp	LisH	7BFQ	2XTE	94	27	27	27	0.115543	4.625	Reference	Reference
Beta-Casp	Cu_amine_oxid	7BFQ	4BTW	94	407	94	94	0.0967649	17.012	Reference	Reference
Beta-Casp	Ras	7BFQ	5QQM	94	173	94	94	0.156288	13.816	Reference	Reference
Beta-Casp	RBD	7BFQ	3NY5	94	65	65	65	0.111446	11.002	Reference	Reference
Pyr_redox_dim	Recep_L_domain	1GRB	4KRP	112	121	112	112	0.102829	15.134	Reference	Reference
Beta-Casp	Recep_L_domain	7BFQ	4KRP	94	121	94	94	0.138308	13.359	Reference	Reference
Beta-Casp	ERAP1_C	7BFQ	5K1V	94	321	94	94	0.151872	12.55	Reference	Reference
Beta-Casp	FBPase	7BFQ	5Q08	94	180	94	94	0.105371	16.216	Reference	Reference
Beta-Casp	ig	7BFQ	6XJA	94	89	89	89	0.102628	13.738	Reference	Reference
Beta-Casp	PGM_PMM_I	7BFQ	5JN5	94	144	94	94	0.150575	13.403	Reference	Reference
Beta-Casp	DNA_pol_P_Exo	7BFQ	4XVK	94	208	94	94	0.108373	15.475	Reference	Reference
Beta-Casp	RB_B	7BFQ	2R7G	94	120	94	94	0.153499	13.33	Reference	Reference
Beta-Casp	IL34	7BFQ	4DKC	94	153	94	94	0.156893	14.977	Reference	Reference
Beta-Casp	Transketolase_C	7BFQ	4KXW	94	123	94	94	0.147189	11.87	Reference	Reference
Beta-Casp	AAA_9	7BFQ	4RH7	94	221	94	94	0.0922654	17.633	Reference	Reference
Pyr_redox_dim	ERAP1_C	1GRB	5K1V	112	321	112	112	0.0839694	16.818	Reference	Reference
Beta-Casp	Ku_N	7BFQ	7AXZ	94	216	94	94	0.129605	13.734	Reference	Reference
Beta-Casp	TUDOR	7BFQ	3OMG	94	115	94	94	0.100686	15.796	Reference	Reference
Beta-Casp	B12-binding	7BFQ	2XIQ	94	119	94	94	0.145752	12.227	Reference	Reference
Beta-Casp	SPOC	7BFQ	1OW1	94	163	94	94	0.0928391	17.055	Reference	Reference
Beta-Casp	Phospholip_A2_1	7BFQ	5WZS	94	108	94	94	0.130022	13.811	Reference	Reference
Beta-Casp	Thymidylat_synt	7BFQ	3GH0	94	274	94	94	0.0999918	13.798	Reference	Reference
Beta-Casp	GLTP	7BFQ	4GXG	94	150	94	94	0.126065	14.87	Reference	Reference
Beta-Casp	Dynein_heavy	7BFQ	5NUG	94	118	94	94	0.165502	13.307	Reference	Reference
Beta-Casp	tRNA-synt_2b	7BFQ	5VAD	94	181	94	94	0.0678292	17.679	Reference	Reference
Beta-Casp	Spermine_synt_N	7BFQ	2O06	94	55	55	55	0.0601105	13.161	Reference	Reference
Pyr_redox_dim	FBPase	1GRB	5Q08	112	180	112	112	0.116156	15.59	Reference	Reference
Beta-Casp	ENTH	7BFQ	1XGW	94	125	93	93	0.122275	14.018	Reference	Reference
Beta-Casp	JHD	7BFQ	3KV6	94	104	94	94	0.0843018	14.637	Reference	Reference
Beta-Casp	UDPG_MGDP_dh	7BFQ	3ITK	94	96	94	94	0.0744674	14.95	Reference	Reference
Beta-Casp	PRMT5_C	7BFQ	7KID	94	169	94	94	0.0542923	17.34	Reference	Reference
Beta-Casp	tRNA_NucTransf2	7BFQ	4X4N	94	110	94	94	0.145209	12.951	Reference	Reference
Beta-Casp	Gal_mutarotas_2	7BFQ	5KZX	94	67	67	67	0.0946239	14.71	Reference	Reference
Beta-Casp	Laminin_G_2	7BFQ	1H30	94	134	94	94	0.13807	14.35	Reference	Reference
Beta-Casp	NUDIX_2	7BFQ	5R4S	94	188	94	94	0.149197	13.796	Reference	Reference
Beta-Casp	GBP	7BFQ	3Q5D	94	266	94	94	0.101975	16.048	Reference	Reference
Beta-Casp	Cyt-b5	7BFQ	2KEO	94	73	73	73	0.121597	12.654	Reference	Reference
Pyr_redox_dim	ig	1GRB	6XJA	112	89	89	89	0.139016	11.788	Reference	Reference
Beta-Casp	Exog_C	7BFQ	4A1N	94	46	46	46	0.0934359	8.727	Reference	Reference
Beta-Casp	PAS_3	7BFQ	3H82	94	88	86	86	0.101763	14.229	Reference	Reference
Beta-Casp	BAR_3_WASP_bdg	7BFQ	2RAK	94	236	94	94	0.0210816	30.163	Reference	Reference
Beta-Casp	TIL	7BFQ	7A5O	94	57	57	57	0.0929196	11.925	Reference	Reference
Beta-Casp	CKS	7BFQ	1DKT	94	68	68	68	0.0690232	13.576	Reference	Reference
Beta-Casp	Y_phosphatase	7BFQ	2SHP	94	230	94	94	0.0987319	13.836	Reference	Reference
Beta-Casp	HHH_8	7BFQ	6IPH	94	66	66	66	0.168888	9.025	Reference	Reference
Beta-Casp	UBA_4	7BFQ	2DZL	94	43	43	43	0.0667958	9.747	Reference	Reference
Beta-Casp	zf-RING_12	7BFQ	5C1Z	94	73	73	73	0.0705863	13.615	Reference	Reference
Beta-Casp	Sushi	7BFQ	3GAW	94	54	54	54	0.0700134	12.119	Reference	Reference
Pyr_redox_dim	PGM_PMM_I	1GRB	5JN5	112	144	108	108	0.136284	16.507	Reference	Reference
Beta-Casp	CD4-extracel	7BFQ	1WIQ	94	111	92	92	0.089055	15.391	Reference	Reference
Beta-Casp	S-AdoMet_synt_M	7BFQ	5A1I	94	122	94	94	0.0995534	15.215	Reference	Reference
Beta-Casp	Zn-C2H2_12	7BFQ	4Z4K	94	27	27	27	0.0481455	8.771	Reference	Reference
Beta-Casp	RHD_dimer	7BFQ	1PZU	94	100	93	93	0.0961713	16.4	Reference	Reference
Beta-Casp	PRP8_domainIV	7BFQ	4JKB	94	220	94	94	0.109927	15.384	Reference	Reference
Beta-Casp	IL12p40_C	7BFQ	3DUH	94	84	84	84	0.0837314	16.121	Reference	Reference
Beta-Casp	Ribonuc_red_sm	7BFQ	3HF1	94	264	94	94	0.0712608	16.534	Reference	Reference
Beta-Casp	Shal-type	7BFQ	7F3F	94	29	29	29	0.0300382	9.615	Reference	Reference
Beta-Casp	AAA_lid_11	7BFQ	4RH7	94	156	94	94	0.0855629	17.192	Reference	Reference
Beta-Casp	Sod_Fe_C	7BFQ	1LUV	94	104	93	93	0.113469	13.897	Reference	Reference
BST2	Neil1-DNA_bind	3MQB	6LWQ	87	39	39	39	0.0403331	10.224	Reference	Reference
Pyr_redox_dim	DNA_pol_P_Exo	1GRB	4XVK	112	208	111	111	0.0835813	17.532	Reference	Reference
Beta-Casp	MHC_I	7BFQ	6PUF	94	176	94	94	0.0673817	16.223	Reference	Reference
Beta-Casp	DNTTIP1_dimer	7BFQ	6Z2J	94	66	66	66	0.0467667	15.464	Reference	Reference
Beta-Casp	Cytochrom_C	7BFQ	6DUJ	94	100	94	94	0.137949	12.37	Reference	Reference
Beta-Casp	Malic_M	7BFQ	3WJA	94	253	94	94	0.143294	12.149	Reference	Reference
Beta-Casp	NDK	7BFQ	1JXV	94	135	94	94	0.149716	14.419	Reference	Reference
Beta-Casp	MutS_I	7BFQ	2O8E	94	113	94	94	0.0879605	15.396	Reference	Reference
Beta-Casp	NTF2	7BFQ	5FW5	94	123	94	94	0.0985126	15.547	Reference	Reference
Beta-Casp	PAZ	7BFQ	4F3T	94	129	94	94	0.102168	15.004	Reference	Reference
Beta-Casp	ATP-sulfurylase	7BFQ	1XJQ	94	224	94	94	0.186756	10.409	Reference	Reference
Beta-Casp	Disintegrin	7BFQ	5Y31	94	74	74	74	0.131099	12.405	Reference	Reference
Pyr_redox_dim	RB_B	1GRB	2R7G	112	120	110	110	0.161166	12.168	Reference	Reference
Beta-Casp	MG3	7BFQ	5I5K	94	89	89	89	0.0930876	14.062	Reference	Reference
Beta-Casp	Sec23_BS	7BFQ	5VNK	94	94	93	93	0.129444	12.676	Reference	Reference
Beta-Casp	F-box-like	7BFQ	1FS2	94	46	46	46	0.145888	7.568	Reference	Reference
Beta-Casp	Methyltransf_25	7BFQ	4Y30	94	97	94	94	0.196907	10.082	Reference	Reference
Beta-Casp	Runt	7BFQ	3WTX	94	118	94	94	0.110191	15.971	Reference	Reference
Beta-Casp	PID	7BFQ	6ITU	94	129	94	94	0.107027	13.119	Reference	Reference
Beta-Casp	zf_C2H2_10	7BFQ	5AAY	94	26	25	25	0.0426327	6.329	Reference	Reference
Beta-Casp	CTP_synth_N	7BFQ	7MII	94	271	94	94	0.0913103	15.282	Reference	Reference
Beta-Casp	NO_synthase	7BFQ	6PP0	94	362	94	94	0.115992	15.138	Reference	Reference
Beta-Casp	zf-C4	7BFQ	1HRA	94	70	70	70	0.117488	11.831	Reference	Reference
Pyr_redox_dim	IL34	1GRB	4DKC	112	153	112	112	0.144897	14.607	Reference	Reference
Beta-Casp	3HCDH	7BFQ	1F12	94	98	90	90	0.128582	13.373	Reference	Reference
Beta-Casp	RAG2_PHD	7BFQ	2V89	94	74	74	74	0.110792	13.093	Reference	Reference
Beta-Casp	DEP	7BFQ	7PED	94	70	70	70	0.0829113	12.371	Reference	Reference
Beta-Casp	Tubulin_C	7BFQ	6BBN	94	131	93	93	0.0805869	16.618	Reference	Reference
Beta-Casp	Longin	7BFQ	4B93	94	80	80	80	0.133932	12.741	Reference	Reference
Beta-Casp	DEAD	7BFQ	3G0H	94	169	94	94	0.142202	13.544	Reference	Reference
Beta-Casp	Cupin_8	7BFQ	1H2L	94	255	94	94	0.0763163	15.758	Reference	Reference
Beta-Casp	zf-PARP	7BFQ	4OPX	94	78	78	78	0.121545	13.501	Reference	Reference
Beta-Casp	zf-CCHC	7BFQ	5UDZ	94	18	18	18	5.27533e-06	7.678	Reference	Reference
Beta-Casp	RA	7BFQ	1RAX	94	88	88	88	0.110183	13.645	Reference	Reference
Pyr_redox_dim	Transketolase_C	1GRB	4KXW	112	123	112	112	0.0930097	15.85	Reference	Reference
Beta-Casp	TFR_dimer	7BFQ	3BI1	94	119	94	94	0.143932	13.974	Reference	Reference
Beta-Casp	TIM	7BFQ	2JK2	94	239	94	94	0.0821717	13.41	Reference	Reference
Beta-Casp	UDG	7BFQ	2D07	94	169	94	94	0.0994195	16.334	Reference	Reference
Beta-Casp	GATA	7BFQ	4HC9	94	35	35	35	0.0315079	11.272	Reference	Reference
Beta-Casp	SRF-TF	7BFQ	3P57	94	48	48	48	0.0850067	9.922	Reference	Reference
Beta-Casp	Acyl-CoA_dh_1	7BFQ	2UXW	94	150	94	94	0.100096	16.656	Reference	Reference
Beta-Casp	Sec23_helical	7BFQ	3EGD	94	97	94	94	0.113897	14.057	Reference	Reference
Beta-Casp	CDC48_2	7BFQ	7K56	94	67	67	67	0.109723	12.419	Reference	Reference
Beta-Casp	PCI	7BFQ	6R7F	94	105	94	94	0.107777	14.522	Reference	Reference
Beta-Casp	6PF2K	7BFQ	4D4L	94	220	94	94	0.127458	13.285	Reference	Reference
Pyr_redox_dim	AAA_9	1GRB	4RH7	112	221	112	112	0.132072	15.872	Reference	Reference
Beta-Casp	RhoGEF	7BFQ	1KZ7	94	170	94	94	0.105802	18.875	Reference	Reference
Beta-Casp	Peptidase_M16_C	7BFQ	4PF7	94	181	94	94	0.0681382	19.241	Reference	Reference
Beta-Casp	BAR_3	7BFQ	5C5B	94	234	94	94	0.0652993	26.155	Reference	Reference
Beta-Casp	Peptidase_M19	7BFQ	6VGR	94	322	94	94	0.124261	14.118	Reference	Reference
Beta-Casp	MATH	7BFQ	2FOO	94	116	94	94	0.0855134	14.992	Reference	Reference
Beta-Casp	Abhydrolase_2	7BFQ	6BJE	94	216	94	94	0.0842317	16.185	Reference	Reference
Beta-Casp	STAT_bind	7BFQ	6NJS	94	122	94	94	0.0753179	17.261	Reference	Reference
Beta-Casp	Helicase_C_2	7BFQ	7NVW	94	177	94	94	0.0712751	17.064	Reference	Reference
Beta-Casp	RasGEF_N	7BFQ	5OVD	94	112	94	94	0.0965315	15.309	Reference	Reference
Beta-Casp	zf-C2H2_4	7BFQ	2YT9	94	24	24	24	0.0329165	7.187	Reference	Reference
Pyr_redox_dim	Ku_N	1GRB	7AXZ	112	216	112	112	0.102699	15.215	Reference	Reference
Peptidase_M1_N	Tudor_4	4FYR	7CJT	199	50	50	50	0.0330853	19.393	Reference	Reference
Peptidase_M1_N	Glyco_hydro_30	4FYR	6Q1P	199	345	199	199	0.119589	20.81	Reference	Reference
Peptidase_M1_N	Kunitz_BPTI	4FYR	1KTH	199	53	53	53	0.055866	13.23	Reference	Reference
Peptidase_M1_N	OB_NTP_bind	4FYR	6HYU	199	78	78	78	0.0696898	16.165	Reference	Reference
Peptidase_M1_N	BACK	4FYR	3I3N	199	100	100	100	0.0967418	14.34	Reference	Reference
Peptidase_M1_N	DALR_1	4FYR	4Q2X	199	123	123	123	0.126771	16.002	Reference	Reference
Peptidase_M1_N	Endonuclease_NS	4FYR	5T40	199	228	199	199	0.108747	21.115	Reference	Reference
Peptidase_M1_N	Tme5_EGF_like	4FYR	1DQB	199	34	34	34	0.0605396	7.432	Reference	Reference
Peptidase_M1_N	Neil1-DNA_bind	4FYR	6LWQ	199	39	39	39	0.0422903	14.322	Reference	Reference
Peptidase_M1_N	TNFR_c6	4FYR	3X3F	199	41	41	41	0.0522271	11.956	Reference	Reference
Pyr_redox_dim	TUDOR	1GRB	3OMG	112	115	112	112	0.107548	15.285	Reference	Reference
Peptidase_M1_N	Peptidase_M14	4FYR	2BOA	199	281	199	199	0.157426	18.013	Reference	Reference
Peptidase_M1_N	RNA_pol_Rpb1_6	4FYR	7OKX	199	184	182	182	0.101345	19.851	Reference	Reference
Peptidase_M1_N	ROQ_II	4FYR	4ULW	199	56	56	56	0.0472997	15.905	Reference	Reference
Peptidase_M1_N	Hist_deacetyl	4FYR	5D1B	199	284	199	199	0.116203	20.181	Reference	Reference
Peptidase_M1_N	Gal-bind_lectin	4FYR	5OAX	199	131	131	131	0.0827902	17.943	Reference	Reference
Peptidase_M1_N	Cystatin	4FYR	1DVC	199	92	92	92	0.0723942	19.162	Reference	Reference
Peptidase_M1_N	Guanylate_kin	4FYR	4WSI	199	175	175	175	0.131226	18.636	Reference	Reference
Peptidase_M1_N	Ku	4FYR	1JEQ	199	203	199	199	0.125237	23.143	Reference	Reference
Peptidase_M1_N	zf-C5HC2	4FYR	5FPL	199	53	53	53	0.0879618	14.398	Reference	Reference
Peptidase_M1_N	LisH	4FYR	2XTE	199	27	27	27	0.0313416	8.22	Reference	Reference
Pyr_redox_dim	B12-binding	1GRB	2XIQ	112	119	112	112	0.119278	14.268	Reference	Reference
Peptidase_M1_N	Cu_amine_oxid	4FYR	4BTW	199	407	199	199	0.0968651	24.26	Reference	Reference
Peptidase_M1_N	Ras	4FYR	5QQM	199	173	173	173	0.0970909	20.433	Reference	Reference
Peptidase_M1_N	RBD	4FYR	3NY5	199	65	65	65	0.0605057	15.037	Reference	Reference
Peptidase_M1_N	Recep_L_domain	4FYR	4KRP	199	121	121	121	0.124273	16.426	Reference	Reference
Peptidase_M1_N	ERAP1_C	4FYR	5K1V	199	321	199	199	0.131623	21.066	Reference	Reference
Peptidase_M1_N	FBPase	4FYR	5Q08	199	180	176	176	0.0917684	21.117	Reference	Reference
Peptidase_M1_N	ig	4FYR	6XJA	199	89	89	89	0.0818263	15.049	Reference	Reference
Peptidase_M1_N	PGM_PMM_I	4FYR	5JN5	199	144	144	144	0.111752	18.366	Reference	Reference
Peptidase_M1_N	DNA_pol_P_Exo	4FYR	4XVK	199	208	199	199	0.133591	20.567	Reference	Reference
Peptidase_M1_N	RB_B	4FYR	2R7G	199	120	120	120	0.09409	16.979	Reference	Reference
Pyr_redox_dim	SPOC	1GRB	1OW1	112	163	112	112	0.126992	15.108	Reference	Reference
Peptidase_M1_N	IL34	4FYR	4DKC	199	153	153	153	0.0930938	18.804	Reference	Reference
Peptidase_M1_N	Transketolase_C	4FYR	4KXW	199	123	123	123	0.105213	17.549	Reference	Reference
Peptidase_M1_N	AAA_9	4FYR	4RH7	199	221	199	199	0.0964444	23.356	Reference	Reference
Peptidase_M1_N	Ku_N	4FYR	7AXZ	199	216	196	196	0.154419	17.056	Reference	Reference
Peptidase_M1_N	TUDOR	4FYR	3OMG	199	115	115	115	0.0636271	20.985	Reference	Reference
Peptidase_M1_N	B12-binding	4FYR	2XIQ	199	119	119	119	0.0985392	16.462	Reference	Reference
Peptidase_M1_N	SPOC	4FYR	1OW1	199	163	163	163	0.113146	20.951	Reference	Reference
Peptidase_M1_N	Phospholip_A2_1	4FYR	5WZS	199	108	108	108	0.119441	16.149	Reference	Reference
Peptidase_M1_N	Thymidylat_synt	4FYR	3GH0	199	274	199	199	0.135576	19.273	Reference	Reference
Peptidase_M1_N	GLTP	4FYR	4GXG	199	150	150	150	0.138487	15.829	Reference	Reference
Pyr_redox_dim	Phospholip_A2_1	1GRB	5WZS	112	108	107	107	0.0787771	15.946	Reference	Reference
Peptidase_M1_N	Dynein_heavy	4FYR	5NUG	199	118	118	118	0.0935966	17.083	Reference	Reference
Peptidase_M1_N	tRNA-synt_2b	4FYR	5VAD	199	181	181	181	0.115044	23.027	Reference	Reference
Peptidase_M1_N	Spermine_synt_N	4FYR	2O06	199	55	55	55	0.0522836	15.343	Reference	Reference
Peptidase_M1_N	ENTH	4FYR	1XGW	199	125	125	125	0.102941	15.932	Reference	Reference
Peptidase_M1_N	JHD	4FYR	3KV6	199	104	104	104	0.0828493	19.519	Reference	Reference
Peptidase_M1_N	UDPG_MGDP_dh	4FYR	3ITK	199	96	96	96	0.126095	17.336	Reference	Reference
Peptidase_M1_N	PRMT5_C	4FYR	7KID	199	169	169	169	0.149835	18.793	Reference	Reference
Peptidase_M1_N	tRNA_NucTransf2	4FYR	4X4N	199	110	110	110	0.0813562	15.59	Reference	Reference
Peptidase_M1_N	Gal_mutarotas_2	4FYR	5KZX	199	67	67	67	0.113433	12.957	Reference	Reference
Peptidase_M1_N	Laminin_G_2	4FYR	1H30	199	134	133	133	0.0970827	18.056	Reference	Reference
BST2	TNFR_c6	3MQB	3X3F	87	41	41	41	0.0626946	15.495	Reference	Reference
Pyr_redox_dim	Thymidylat_synt	1GRB	3GH0	112	274	112	112	0.0733759	19.117	Reference	Reference
Peptidase_M1_N	NUDIX_2	4FYR	5R4S	199	188	188	188	0.138516	19.256	Reference	Reference
Peptidase_M1_N	GBP	4FYR	3Q5D	199	266	199	199	0.134272	20.023	Reference	Reference
Peptidase_M1_N	Cyt-b5	4FYR	2KEO	199	73	73	73	0.106132	15.703	Reference	Reference
Peptidase_M1_N	Exog_C	4FYR	4A1N	199	46	46	46	0.120731	9.03	Reference	Reference
Peptidase_M1_N	PAS_3	4FYR	3H82	199	88	88	88	0.0748183	14.736	Reference	Reference
Peptidase_M1_N	BAR_3_WASP_bdg	4FYR	2RAK	199	236	199	199	0.0809546	27.947	Reference	Reference
Peptidase_M1_N	TIL	4FYR	7A5O	199	57	57	57	0.0621735	14.38	Reference	Reference
Peptidase_M1_N	CKS	4FYR	1DKT	199	68	68	68	0.0756437	12.67	Reference	Reference
Peptidase_M1_N	Y_phosphatase	4FYR	2SHP	199	230	199	199	0.181285	15.417	Reference	Reference
Peptidase_M1_N	HHH_8	4FYR	6IPH	199	66	66	66	0.0768487	13.72	Reference	Reference
Pyr_redox_dim	GLTP	1GRB	4GXG	112	150	112	112	0.101648	15.794	Reference	Reference
Peptidase_M1_N	UBA_4	4FYR	2DZL	199	43	43	43	0.0618953	12.31	Reference	Reference
Peptidase_M1_N	zf-RING_12	4FYR	5C1Z	199	73	73	73	0.0648886	17.702	Reference	Reference
Peptidase_M1_N	Sushi	4FYR	3GAW	199	54	54	54	0.0517002	13.782	Reference	Reference
Peptidase_M1_N	CD4-extracel	4FYR	1WIQ	199	111	111	111	0.0697436	19.121	Reference	Reference
Peptidase_M1_N	S-AdoMet_synt_M	4FYR	5A1I	199	122	122	122	0.10334	20.908	Reference	Reference
Peptidase_M1_N	Zn-C2H2_12	4FYR	4Z4K	199	27	27	27	0.0206736	8.989	Reference	Reference
Peptidase_M1_N	RHD_dimer	4FYR	1PZU	199	100	100	100	0.06771	18.673	Reference	Reference
Peptidase_M1_N	PRP8_domainIV	4FYR	4JKB	199	220	196	196	0.131131	18.737	Reference	Reference
Peptidase_M1_N	IL12p40_C	4FYR	3DUH	199	84	84	84	0.0589331	17.567	Reference	Reference
Peptidase_M1_N	Ribonuc_red_sm	4FYR	3HF1	199	264	199	199	0.103186	21.662	Reference	Reference
Pyr_redox_dim	Dynein_heavy	1GRB	5NUG	112	118	112	112	0.0941081	16.165	Reference	Reference
Peptidase_M1_N	Shal-type	4FYR	7F3F	199	29	29	29	0.0225015	9.927	Reference	Reference
Peptidase_M1_N	AAA_lid_11	4FYR	4RH7	199	156	156	156	0.128108	19.647	Reference	Reference
Peptidase_M1_N	Sod_Fe_C	4FYR	1LUV	199	104	104	104	0.106268	15.597	Reference	Reference
Peptidase_M1_N	MHC_I	4FYR	6PUF	199	176	176	176	0.119862	19.462	Reference	Reference
Peptidase_M1_N	DNTTIP1_dimer	4FYR	6Z2J	199	66	66	66	0.0297627	20.655	Reference	Reference
Peptidase_M1_N	Cytochrom_C	4FYR	6DUJ	199	100	100	100	0.0828608	16.537	Reference	Reference
Peptidase_M1_N	Malic_M	4FYR	3WJA	199	253	199	199	0.142761	18.112	Reference	Reference
Peptidase_M1_N	NDK	4FYR	1JXV	199	135	135	135	0.0938171	18.026	Reference	Reference
Peptidase_M1_N	MutS_I	4FYR	2O8E	199	113	113	113	0.102719	16.917	Reference	Reference
Peptidase_M1_N	NTF2	4FYR	5FW5	199	123	123	123	0.0941492	17.668	Reference	Reference
Pyr_redox_dim	tRNA-synt_2b	1GRB	5VAD	112	181	112	112	0.124801	15.082	Reference	Reference
Peptidase_M1_N	PAZ	4FYR	4F3T	199	129	129	129	0.0840875	19.765	Reference	Reference
Peptidase_M1_N	ATP-sulfurylase	4FYR	1XJQ	199	224	197	197	0.0941583	21.215	Reference	Reference
Peptidase_M1_N	Disintegrin	4FYR	5Y31	199	74	74	74	0.108172	12.492	Reference	Reference
Peptidase_M1_N	MG3	4FYR	5I5K	199	89	89	89	0.0474128	18.85	Reference	Reference
Peptidase_M1_N	Sec23_BS	4FYR	5VNK	199	94	94	94	0.109154	15.828	Reference	Reference
Peptidase_M1_N	F-box-like	4FYR	1FS2	199	46	46	46	0.110712	8.413	Reference	Reference
Peptidase_M1_N	Methyltransf_25	4FYR	4Y30	199	97	97	97	0.140297	13.676	Reference	Reference
Peptidase_M1_N	Runt	4FYR	3WTX	199	118	118	118	0.116432	17.22	Reference	Reference
Peptidase_M1_N	PID	4FYR	6ITU	199	129	129	129	0.114465	17.96	Reference	Reference
Peptidase_M1_N	zf_C2H2_10	4FYR	5AAY	199	26	26	26	0.0232479	10.546	Reference	Reference
Pyr_redox_dim	Spermine_synt_N	1GRB	2O06	112	55	55	55	0.104356	10.785	Reference	Reference
Peptidase_M1_N	CTP_synth_N	4FYR	7MII	199	271	199	199	0.153298	17.478	Reference	Reference
Peptidase_M1_N	NO_synthase	4FYR	6PP0	199	362	199	199	0.10484	24.957	Reference	Reference
Peptidase_M1_N	zf-C4	4FYR	1HRA	199	70	70	70	0.0402013	16.992	Reference	Reference
Peptidase_M1_N	3HCDH	4FYR	1F12	199	98	98	98	0.090448	15.34	Reference	Reference
Peptidase_M1_N	RAG2_PHD	4FYR	2V89	199	74	74	74	0.0574639	16.247	Reference	Reference
Peptidase_M1_N	DEP	4FYR	7PED	199	70	70	70	0.108773	14.973	Reference	Reference
Peptidase_M1_N	Tubulin_C	4FYR	6BBN	199	131	131	131	0.134044	17.105	Reference	Reference
Peptidase_M1_N	Longin	4FYR	4B93	199	80	80	80	0.110827	14.644	Reference	Reference
Peptidase_M1_N	DEAD	4FYR	3G0H	199	169	169	169	0.108933	18.534	Reference	Reference
Peptidase_M1_N	Cupin_8	4FYR	1H2L	199	255	199	199	0.102845	20.044	Reference	Reference
Pyr_redox_dim	ENTH	1GRB	1XGW	112	125	112	112	0.141373	15.623	Reference	Reference
Peptidase_M1_N	zf-PARP	4FYR	4OPX	199	78	78	78	0.101309	13.512	Reference	Reference
Peptidase_M1_N	zf-CCHC	4FYR	5UDZ	199	18	18	18	5.51236e-06	6.109	Reference	Reference
Peptidase_M1_N	RA	4FYR	1RAX	199	88	88	88	0.13583	14.558	Reference	Reference
Peptidase_M1_N	TFR_dimer	4FYR	3BI1	199	119	119	119	0.0568521	20.438	Reference	Reference
Peptidase_M1_N	TIM	4FYR	2JK2	199	239	199	199	0.101053	19.38	Reference	Reference
Peptidase_M1_N	UDG	4FYR	2D07	199	169	163	163	0.138356	18.129	Reference	Reference
Peptidase_M1_N	GATA	4FYR	4HC9	199	35	35	35	0.0407063	10.847	Reference	Reference
Peptidase_M1_N	SRF-TF	4FYR	3P57	199	48	48	48	0.0552326	12.631	Reference	Reference
Peptidase_M1_N	Acyl-CoA_dh_1	4FYR	2UXW	199	150	150	150	0.0940914	21.012	Reference	Reference
Peptidase_M1_N	Sec23_helical	4FYR	3EGD	199	97	97	97	0.136088	13.599	Reference	Reference
Pyr_redox_dim	JHD	1GRB	3KV6	112	104	101	101	0.111299	16.475	Reference	Reference
Peptidase_M1_N	CDC48_2	4FYR	7K56	199	67	65	65	0.109825	12.662	Reference	Reference
Peptidase_M1_N	PCI	4FYR	6R7F	199	105	105	105	0.0942586	15.929	Reference	Reference
Peptidase_M1_N	6PF2K	4FYR	4D4L	199	220	199	199	0.143547	17.878	Reference	Reference
Peptidase_M1_N	RhoGEF	4FYR	1KZ7	199	170	170	170	0.0912993	21.274	Reference	Reference
Peptidase_M1_N	Peptidase_M16_C	4FYR	4PF7	199	181	181	181	0.107758	24.129	Reference	Reference
Peptidase_M1_N	BAR_3	4FYR	5C5B	199	234	199	199	0.0591239	33.779	Reference	Reference
Peptidase_M1_N	Peptidase_M19	4FYR	6VGR	199	322	199	199	0.139594	17.454	Reference	Reference
Peptidase_M1_N	MATH	4FYR	2FOO	199	116	116	116	0.104019	15.901	Reference	Reference
Peptidase_M1_N	Abhydrolase_2	4FYR	6BJE	199	216	199	199	0.155819	18.677	Reference	Reference
Peptidase_M1_N	STAT_bind	4FYR	6NJS	199	122	122	122	0.0810053	18.558	Reference	Reference
Pyr_redox_dim	UDPG_MGDP_dh	1GRB	3ITK	112	96	96	96	0.0878378	15.238	Reference	Reference
Peptidase_M1_N	Helicase_C_2	4FYR	7NVW	199	177	177	177	0.115217	19.05	Reference	Reference
Peptidase_M1_N	RasGEF_N	4FYR	5OVD	199	112	112	112	0.0979846	17.667	Reference	Reference
Peptidase_M1_N	zf-C2H2_4	4FYR	2YT9	199	24	24	24	0.0261123	7.285	Reference	Reference
Tudor_4	Glyco_hydro_30	7CJT	6Q1P	50	345	50	50	0.0374656	14.924	Reference	Reference
Tudor_4	Kunitz_BPTI	7CJT	1KTH	50	53	50	50	0.161497	7.842	Reference	Reference
Tudor_4	OB_NTP_bind	7CJT	6HYU	50	78	50	50	0.104646	10.244	Reference	Reference
Tudor_4	BACK	7CJT	3I3N	50	100	50	50	0.0917468	10.088	Reference	Reference
Tudor_4	DALR_1	7CJT	4Q2X	50	123	49	49	0.0977606	11.169	Reference	Reference
Tudor_4	Endonuclease_NS	7CJT	5T40	50	228	50	50	0.0353833	15.89	Reference	Reference
Tudor_4	Tme5_EGF_like	7CJT	1DQB	50	34	34	34	0.0827245	7.743	Reference	Reference
Pyr_redox_dim	PRMT5_C	1GRB	7KID	112	169	112	112	0.0694886	19.229	Reference	Reference
Tudor_4	Neil1-DNA_bind	7CJT	6LWQ	50	39	39	39	0.0479533	12.614	Reference	Reference
Tudor_4	TNFR_c6	7CJT	3X3F	50	41	41	41	0.0846712	9.109	Reference	Reference
Tudor_4	Peptidase_M14	7CJT	2BOA	50	281	50	50	0.106079	10.043	Reference	Reference
Tudor_4	RNA_pol_Rpb1_6	7CJT	7OKX	50	184	50	50	0.0447504	14.322	Reference	Reference
Tudor_4	ROQ_II	7CJT	4ULW	50	56	50	50	0.0902574	11.243	Reference	Reference
Tudor_4	Hist_deacetyl	7CJT	5D1B	50	284	50	50	0.038786	16.41	Reference	Reference
Tudor_4	Gal-bind_lectin	7CJT	5OAX	50	131	50	50	0.055738	11.638	Reference	Reference
Tudor_4	Cystatin	7CJT	1DVC	50	92	50	50	0.0711181	12.337	Reference	Reference
Tudor_4	Guanylate_kin	7CJT	4WSI	50	175	50	50	0.0698949	11.338	Reference	Reference
Tudor_4	Ku	7CJT	1JEQ	50	203	50	50	0.0293279	18.015	Reference	Reference
Pyr_redox_dim	tRNA_NucTransf2	1GRB	4X4N	112	110	110	110	0.119134	15.079	Reference	Reference
Tudor_4	zf-C5HC2	7CJT	5FPL	50	53	50	50	0.11312	10.014	Reference	Reference
Tudor_4	LisH	7CJT	2XTE	50	27	27	27	0.0467049	6.697	Reference	Reference
Tudor_4	Cu_amine_oxid	7CJT	4BTW	50	407	50	50	0.0418633	15.258	Reference	Reference
Tudor_4	Ras	7CJT	5QQM	50	173	50	50	0.0736387	10.536	Reference	Reference
Tudor_4	RBD	7CJT	3NY5	50	65	49	49	0.0944502	9.685	Reference	Reference
Tudor_4	Recep_L_domain	7CJT	4KRP	50	121	50	50	0.0769153	10.421	Reference	Reference
Tudor_4	ERAP1_C	7CJT	5K1V	50	321	50	50	0.0248705	16.196	Reference	Reference
Tudor_4	FBPase	7CJT	5Q08	50	180	50	50	0.0658635	13.235	Reference	Reference
Tudor_4	ig	7CJT	6XJA	50	89	50	50	0.104645	10.124	Reference	Reference
Tudor_4	PGM_PMM_I	7CJT	5JN5	50	144	50	50	0.0389073	12.868	Reference	Reference
BST2	Peptidase_M14	3MQB	2BOA	87	281	87	87	0.0339001	32.652	Reference	Reference
Pyr_redox_dim	Gal_mutarotas_2	1GRB	5KZX	112	67	67	67	0.0904796	14.188	Reference	Reference
Tudor_4	DNA_pol_P_Exo	7CJT	4XVK	50	208	50	50	0.0749675	10.814	Reference	Reference
Tudor_4	RB_B	7CJT	2R7G	50	120	50	50	0.0538654	13.079	Reference	Reference
Tudor_4	IL34	7CJT	4DKC	50	153	50	50	0.0410372	13.976	Reference	Reference
Tudor_4	Transketolase_C	7CJT	4KXW	50	123	50	50	0.0777199	9.789	Reference	Reference
Tudor_4	AAA_9	7CJT	4RH7	50	221	50	50	0.0613679	13.4	Reference	Reference
Tudor_4	Ku_N	7CJT	7AXZ	50	216	50	50	0.100518	12.903	Reference	Reference
Tudor_4	TUDOR	7CJT	3OMG	50	115	50	50	0.236981	7.424	Reference	Reference
Tudor_4	B12-binding	7CJT	2XIQ	50	119	50	50	0.106593	8.838	Reference	Reference
Tudor_4	SPOC	7CJT	1OW1	50	163	50	50	0.0774199	11.582	Reference	Reference
Tudor_4	Phospholip_A2_1	7CJT	5WZS	50	108	50	50	0.0623415	11.519	Reference	Reference
Pyr_redox_dim	Laminin_G_2	1GRB	1H30	112	134	112	112	0.123835	15.974	Reference	Reference
Tudor_4	Thymidylat_synt	7CJT	3GH0	50	274	50	50	0.0236501	17.22	Reference	Reference
Tudor_4	GLTP	7CJT	4GXG	50	150	50	50	0.046481	15.827	Reference	Reference
Tudor_4	Dynein_heavy	7CJT	5NUG	50	118	50	50	0.0678513	11.809	Reference	Reference
Tudor_4	tRNA-synt_2b	7CJT	5VAD	50	181	50	50	0.121699	9.729	Reference	Reference
Tudor_4	Spermine_synt_N	7CJT	2O06	50	55	50	50	0.0991408	9.498	Reference	Reference
Tudor_4	ENTH	7CJT	1XGW	50	125	50	50	0.0640647	12.436	Reference	Reference
Tudor_4	JHD	7CJT	3KV6	50	104	50	50	0.0706177	14.172	Reference	Reference
Tudor_4	UDPG_MGDP_dh	7CJT	3ITK	50	96	50	50	0.0830508	11.88	Reference	Reference
Tudor_4	PRMT5_C	7CJT	7KID	50	169	50	50	0.0323699	15.274	Reference	Reference
Tudor_4	tRNA_NucTransf2	7CJT	4X4N	50	110	50	50	0.046086	13.294	Reference	Reference
Pyr_redox_dim	NUDIX_2	1GRB	5R4S	112	188	112	112	0.141781	15.463	Reference	Reference
Tudor_4	Gal_mutarotas_2	7CJT	5KZX	50	67	50	50	0.0822331	12.009	Reference	Reference
Tudor_4	Laminin_G_2	7CJT	1H30	50	134	50	50	0.121053	9.274	Reference	Reference
Tudor_4	NUDIX_2	7CJT	5R4S	50	188	50	50	0.0624475	11.087	Reference	Reference
Tudor_4	GBP	7CJT	3Q5D	50	266	50	50	0.0560402	14.032	Reference	Reference
Tudor_4	Cyt-b5	7CJT	2KEO	50	73	50	50	0.050136	12.592	Reference	Reference
Tudor_4	Exog_C	7CJT	4A1N	50	46	45	45	0.0979477	8.316	Reference	Reference
Tudor_4	PAS_3	7CJT	3H82	50	88	50	50	0.119459	10.635	Reference	Reference
Tudor_4	BAR_3_WASP_bdg	7CJT	2RAK	50	236	50	50	0.0569802	14.752	Reference	Reference
Tudor_4	TIL	7CJT	7A5O	50	57	49	49	0.068023	10.857	Reference	Reference
Tudor_4	CKS	7CJT	1DKT	50	68	50	50	0.0924655	9.195	Reference	Reference
Pyr_redox_dim	GBP	1GRB	3Q5D	112	266	112	112	0.0722418	20.255	Reference	Reference
Tudor_4	Y_phosphatase	7CJT	2SHP	50	230	50	50	0.0584922	13.543	Reference	Reference
Tudor_4	HHH_8	7CJT	6IPH	50	66	50	50	0.0726563	11.087	Reference	Reference
Tudor_4	UBA_4	7CJT	2DZL	50	43	43	43	0.0445025	10.891	Reference	Reference
Tudor_4	zf-RING_12	7CJT	5C1Z	50	73	49	49	0.0889991	11.842	Reference	Reference
Tudor_4	Sushi	7CJT	3GAW	50	54	50	50	0.0640104	12.334	Reference	Reference
Tudor_4	CD4-extracel	7CJT	1WIQ	50	111	50	50	0.0590289	14.346	Reference	Reference
Tudor_4	S-AdoMet_synt_M	7CJT	5A1I	50	122	50	50	0.0440944	16.248	Reference	Reference
Tudor_4	Zn-C2H2_12	7CJT	4Z4K	50	27	27	27	0.0264254	7.879	Reference	Reference
Tudor_4	RHD_dimer	7CJT	1PZU	50	100	50	50	0.148336	7.676	Reference	Reference
Tudor_4	PRP8_domainIV	7CJT	4JKB	50	220	50	50	0.0575214	12.101	Reference	Reference
Pyr_redox_dim	Cyt-b5	1GRB	2KEO	112	73	73	73	0.162933	10.846	Reference	Reference
Tudor_4	IL12p40_C	7CJT	3DUH	50	84	50	50	0.0911116	9.521	Reference	Reference
Tudor_4	Ribonuc_red_sm	7CJT	3HF1	50	264	50	50	0.0304441	16.171	Reference	Reference
Tudor_4	Shal-type	7CJT	7F3F	50	29	29	29	0.0294879	10.087	Reference	Reference
Tudor_4	AAA_lid_11	7CJT	4RH7	50	156	50	50	0.0435366	13.603	Reference	Reference
Tudor_4	Sod_Fe_C	7CJT	1LUV	50	104	50	50	0.0733619	10.932	Reference	Reference
Tudor_4	MHC_I	7CJT	6PUF	50	176	50	50	0.0832376	14.782	Reference	Reference
Tudor_4	DNTTIP1_dimer	7CJT	6Z2J	50	66	50	50	0.0499054	12.822	Reference	Reference
Tudor_4	Cytochrom_C	7CJT	6DUJ	50	100	50	50	0.0897829	10.618	Reference	Reference
Tudor_4	Malic_M	7CJT	3WJA	50	253	50	50	0.166503	9.457	Reference	Reference
Tudor_4	NDK	7CJT	1JXV	50	135	50	50	0.0755399	10.686	Reference	Reference
Pyr_redox_dim	Exog_C	1GRB	4A1N	112	46	46	46	0.124645	9.449	Reference	Reference
Tudor_4	MutS_I	7CJT	2O8E	50	113	50	50	0.0992195	9.055	Reference	Reference
Tudor_4	NTF2	7CJT	5FW5	50	123	50	50	0.0584686	13.137	Reference	Reference
Tudor_4	PAZ	7CJT	4F3T	50	129	50	50	0.0694945	10.82	Reference	Reference
Tudor_4	ATP-sulfurylase	7CJT	1XJQ	50	224	50	50	0.0754424	12.595	Reference	Reference
Tudor_4	Disintegrin	7CJT	5Y31	50	74	50	50	0.0922839	11.833	Reference	Reference
Tudor_4	MG3	7CJT	5I5K	50	89	50	50	0.0747699	13.134	Reference	Reference
Tudor_4	Sec23_BS	7CJT	5VNK	50	94	50	50	0.0663252	12.103	Reference	Reference
Tudor_4	F-box-like	7CJT	1FS2	50	46	45	45	0.0606029	10.277	Reference	Reference
Tudor_4	Methyltransf_25	7CJT	4Y30	50	97	50	50	0.0997832	8.997	Reference	Reference
Tudor_4	Runt	7CJT	3WTX	50	118	50	50	0.0912949	11.996	Reference	Reference
Pyr_redox_dim	PAS_3	1GRB	3H82	112	88	88	88	0.0967279	14.795	Reference	Reference
Tudor_4	PID	7CJT	6ITU	50	129	50	50	0.0621394	11.396	Reference	Reference
Tudor_4	zf_C2H2_10	7CJT	5AAY	50	26	26	26	0.0320064	7.186	Reference	Reference
Tudor_4	CTP_synth_N	7CJT	7MII	50	271	50	50	0.0543597	13.819	Reference	Reference
Tudor_4	NO_synthase	7CJT	6PP0	50	362	50	50	0.0406188	14.295	Reference	Reference
Tudor_4	zf-C4	7CJT	1HRA	50	70	50	50	0.0874371	10.374	Reference	Reference
Tudor_4	3HCDH	7CJT	1F12	50	98	50	50	0.0648786	13.231	Reference	Reference
Tudor_4	RAG2_PHD	7CJT	2V89	50	74	50	50	0.108957	11.036	Reference	Reference
Tudor_4	DEP	7CJT	7PED	50	70	50	50	0.0918895	11.711	Reference	Reference
Tudor_4	Tubulin_C	7CJT	6BBN	50	131	50	50	0.0711343	12.132	Reference	Reference
Tudor_4	Longin	7CJT	4B93	50	80	50	50	0.080735	10.114	Reference	Reference
Pyr_redox_dim	BAR_3_WASP_bdg	1GRB	2RAK	112	236	112	112	0.0422321	27.723	Reference	Reference
Tudor_4	DEAD	7CJT	3G0H	50	169	50	50	0.0767382	10.403	Reference	Reference
Tudor_4	Cupin_8	7CJT	1H2L	50	255	50	50	0.0466908	11.601	Reference	Reference
Tudor_4	zf-PARP	7CJT	4OPX	50	78	50	50	0.0453999	12.294	Reference	Reference
Tudor_4	zf-CCHC	7CJT	5UDZ	50	18	18	18	4.98199e-06	7.949	Reference	Reference
Tudor_4	RA	7CJT	1RAX	50	88	50	50	0.148551	10.747	Reference	Reference
Tudor_4	TFR_dimer	7CJT	3BI1	50	119	50	50	0.0758887	13.431	Reference	Reference
Tudor_4	TIM	7CJT	2JK2	50	239	50	50	0.0614585	12.67	Reference	Reference
Tudor_4	UDG	7CJT	2D07	50	169	50	50	0.0537856	11.51	Reference	Reference
Tudor_4	GATA	7CJT	4HC9	50	35	34	34	0.0450352	8.701	Reference	Reference
Tudor_4	SRF-TF	7CJT	3P57	50	48	47	47	0.0742371	12.319	Reference	Reference
Pyr_redox_dim	TIL	1GRB	7A5O	112	57	57	57	0.079591	10.562	Reference	Reference
Tudor_4	Acyl-CoA_dh_1	7CJT	2UXW	50	150	50	50	0.0450266	16.115	Reference	Reference
Tudor_4	Sec23_helical	7CJT	3EGD	50	97	50	50	0.0515709	12.738	Reference	Reference
Tudor_4	CDC48_2	7CJT	7K56	50	67	50	50	0.093883	11.237	Reference	Reference
Tudor_4	PCI	7CJT	6R7F	50	105	50	50	0.0450437	13.759	Reference	Reference
Tudor_4	6PF2K	7CJT	4D4L	50	220	50	50	0.0729653	13.891	Reference	Reference
Tudor_4	RhoGEF	7CJT	1KZ7	50	170	50	50	0.0437941	13.204	Reference	Reference
Tudor_4	Peptidase_M16_C	7CJT	4PF7	50	181	50	50	0.0800712	10.318	Reference	Reference
Tudor_4	BAR_3	7CJT	5C5B	50	234	50	50	0.0268082	19.103	Reference	Reference
Tudor_4	Peptidase_M19	7CJT	6VGR	50	322	50	50	0.0530564	13.176	Reference	Reference
Tudor_4	MATH	7CJT	2FOO	50	116	50	50	0.0526399	14.833	Reference	Reference
Pyr_redox_dim	CKS	1GRB	1DKT	112	68	68	68	0.0479869	16.341	Reference	Reference
Tudor_4	Abhydrolase_2	7CJT	6BJE	50	216	50	50	0.0385329	15.564	Reference	Reference
Tudor_4	STAT_bind	7CJT	6NJS	50	122	50	50	0.0550551	15.733	Reference	Reference
Tudor_4	Helicase_C_2	7CJT	7NVW	50	177	50	50	0.0374655	15.185	Reference	Reference
Tudor_4	RasGEF_N	7CJT	5OVD	50	112	50	50	0.0851519	9.909	Reference	Reference
Tudor_4	zf-C2H2_4	7CJT	2YT9	50	24	24	24	0.0241836	6.403	Reference	Reference
Glyco_hydro_30	Kunitz_BPTI	6Q1P	1KTH	345	53	53	53	0.0594029	15.897	Reference	Reference
Glyco_hydro_30	OB_NTP_bind	6Q1P	6HYU	345	78	78	78	0.10224	13.299	Reference	Reference
Glyco_hydro_30	BACK	6Q1P	3I3N	345	100	100	100	0.138627	12.64	Reference	Reference
Glyco_hydro_30	DALR_1	6Q1P	4Q2X	345	123	123	123	0.0759833	16.889	Reference	Reference
Glyco_hydro_30	Endonuclease_NS	6Q1P	5T40	345	228	228	228	0.153445	20.977	Reference	Reference
BST2	RNA_pol_Rpb1_6	3MQB	7OKX	87	184	87	87	0.019089	29.647	Reference	Reference
Pyr_redox_dim	Y_phosphatase	1GRB	2SHP	112	230	112	112	0.116781	13.925	Reference	Reference
Glyco_hydro_30	Tme5_EGF_like	6Q1P	1DQB	345	34	34	34	0.0303564	11.356	Reference	Reference
Glyco_hydro_30	Neil1-DNA_bind	6Q1P	6LWQ	345	39	39	39	0.0372731	13.651	Reference	Reference
Glyco_hydro_30	TNFR_c6	6Q1P	3X3F	345	41	41	41	0.124615	9.16	Reference	Reference
Glyco_hydro_30	Peptidase_M14	6Q1P	2BOA	345	281	281	281	0.145257	19.509	Reference	Reference
Glyco_hydro_30	RNA_pol_Rpb1_6	6Q1P	7OKX	345	184	184	184	0.0939082	21.337	Reference	Reference
Glyco_hydro_30	ROQ_II	6Q1P	4ULW	345	56	56	56	0.107799	11.655	Reference	Reference
Glyco_hydro_30	Hist_deacetyl	6Q1P	5D1B	345	284	284	284	0.194064	17.418	Reference	Reference
Glyco_hydro_30	Gal-bind_lectin	6Q1P	5OAX	345	131	129	129	0.0825157	18.024	Reference	Reference
Glyco_hydro_30	Cystatin	6Q1P	1DVC	345	92	92	92	0.0521224	20.19	Reference	Reference
Glyco_hydro_30	Guanylate_kin	6Q1P	4WSI	345	175	175	175	0.128792	17.399	Reference	Reference
Pyr_redox_dim	HHH_8	1GRB	6IPH	112	66	66	66	0.0624494	13.929	Reference	Reference
Glyco_hydro_30	Ku	6Q1P	1JEQ	345	203	203	203	0.0883409	24.134	Reference	Reference
Glyco_hydro_30	zf-C5HC2	6Q1P	5FPL	345	53	53	53	0.0616202	12.053	Reference	Reference
Glyco_hydro_30	LisH	6Q1P	2XTE	345	27	27	27	0.0576729	6.294	Reference	Reference
Glyco_hydro_30	Cu_amine_oxid	6Q1P	4BTW	345	407	345	345	0.128911	24.4	Reference	Reference
Glyco_hydro_30	Ras	6Q1P	5QQM	345	173	173	173	0.137966	17.856	Reference	Reference
Glyco_hydro_30	RBD	6Q1P	3NY5	345	65	65	65	0.03665	16.385	Reference	Reference
Glyco_hydro_30	Recep_L_domain	6Q1P	4KRP	345	121	121	121	0.0781024	18.404	Reference	Reference
Glyco_hydro_30	ERAP1_C	6Q1P	5K1V	345	321	321	321	0.223445	16.368	Reference	Reference
Glyco_hydro_30	FBPase	6Q1P	5Q08	345	180	180	180	0.154496	18.182	Reference	Reference
Glyco_hydro_30	ig	6Q1P	6XJA	345	89	89	89	0.0883778	15.549	Reference	Reference
Pyr_redox_dim	UBA_4	1GRB	2DZL	112	43	43	43	0.0390315	12.09	Reference	Reference
Glyco_hydro_30	PGM_PMM_I	6Q1P	5JN5	345	144	144	144	0.111858	19.196	Reference	Reference
Glyco_hydro_30	DNA_pol_P_Exo	6Q1P	4XVK	345	208	208	208	0.114906	20.704	Reference	Reference
Glyco_hydro_30	RB_B	6Q1P	2R7G	345	120	120	120	0.11818	17.383	Reference	Reference
Glyco_hydro_30	IL34	6Q1P	4DKC	345	153	153	153	0.10457	18.195	Reference	Reference
Glyco_hydro_30	Transketolase_C	6Q1P	4KXW	345	123	123	123	0.0839994	17.219	Reference	Reference
Glyco_hydro_30	AAA_9	6Q1P	4RH7	345	221	221	221	0.122837	21.401	Reference	Reference
Glyco_hydro_30	Ku_N	6Q1P	7AXZ	345	216	216	216	0.145709	18.642	Reference	Reference
Glyco_hydro_30	TUDOR	6Q1P	3OMG	345	115	115	115	0.135378	13.733	Reference	Reference
Glyco_hydro_30	B12-binding	6Q1P	2XIQ	345	119	119	119	0.144057	15.079	Reference	Reference
Glyco_hydro_30	SPOC	6Q1P	1OW1	345	163	163	163	0.12248	17.145	Reference	Reference
Pyr_redox_dim	zf-RING_12	1GRB	5C1Z	112	73	73	73	0.120813	10.219	Reference	Reference
Glyco_hydro_30	Phospholip_A2_1	6Q1P	5WZS	345	108	108	108	0.121273	17.967	Reference	Reference
Glyco_hydro_30	Thymidylat_synt	6Q1P	3GH0	345	274	274	274	0.180744	18.605	Reference	Reference
Glyco_hydro_30	GLTP	6Q1P	4GXG	345	150	150	150	0.114787	18.907	Reference	Reference
Glyco_hydro_30	Dynein_heavy	6Q1P	5NUG	345	118	118	118	0.085507	17.308	Reference	Reference
Glyco_hydro_30	tRNA-synt_2b	6Q1P	5VAD	345	181	181	181	0.110745	19.026	Reference	Reference
Glyco_hydro_30	Spermine_synt_N	6Q1P	2O06	345	55	55	55	0.0487516	12.965	Reference	Reference
Glyco_hydro_30	ENTH	6Q1P	1XGW	345	125	125	125	0.113276	16.284	Reference	Reference
Glyco_hydro_30	JHD	6Q1P	3KV6	345	104	104	104	0.122548	16.325	Reference	Reference
Glyco_hydro_30	UDPG_MGDP_dh	6Q1P	3ITK	345	96	96	96	0.0762218	15.975	Reference	Reference
Glyco_hydro_30	PRMT5_C	6Q1P	7KID	345	169	169	169	0.0859693	18.999	Reference	Reference
Pyr_redox_dim	Sushi	1GRB	3GAW	112	54	54	54	0.0400419	16.028	Reference	Reference
Glyco_hydro_30	tRNA_NucTransf2	6Q1P	4X4N	345	110	110	110	0.0648645	18.823	Reference	Reference
Glyco_hydro_30	Gal_mutarotas_2	6Q1P	5KZX	345	67	67	67	0.056946	16.508	Reference	Reference
Glyco_hydro_30	Laminin_G_2	6Q1P	1H30	345	134	134	134	0.109255	17.331	Reference	Reference
Glyco_hydro_30	NUDIX_2	6Q1P	5R4S	345	188	188	188	0.100215	18.812	Reference	Reference
Glyco_hydro_30	GBP	6Q1P	3Q5D	345	266	266	266	0.190971	18.35	Reference	Reference
Glyco_hydro_30	Cyt-b5	6Q1P	2KEO	345	73	73	73	0.0558272	15.428	Reference	Reference
Glyco_hydro_30	Exog_C	6Q1P	4A1N	345	46	46	46	0.0713352	14.025	Reference	Reference
Glyco_hydro_30	PAS_3	6Q1P	3H82	345	88	88	88	0.0690114	16.02	Reference	Reference
Glyco_hydro_30	BAR_3_WASP_bdg	6Q1P	2RAK	345	236	236	236	0.0565014	32.259	Reference	Reference
Glyco_hydro_30	TIL	6Q1P	7A5O	345	57	57	57	0.0293473	17.053	Reference	Reference
Pyr_redox_dim	CD4-extracel	1GRB	1WIQ	112	111	111	111	0.100581	15.424	Reference	Reference
Glyco_hydro_30	CKS	6Q1P	1DKT	345	68	68	68	0.058271	17.846	Reference	Reference
Glyco_hydro_30	Y_phosphatase	6Q1P	2SHP	345	230	230	230	0.142348	17.8	Reference	Reference
Glyco_hydro_30	HHH_8	6Q1P	6IPH	345	66	66	66	0.0776155	13.855	Reference	Reference
Glyco_hydro_30	UBA_4	6Q1P	2DZL	345	43	43	43	0.0259121	13.29	Reference	Reference
Glyco_hydro_30	zf-RING_12	6Q1P	5C1Z	345	73	73	73	0.102104	13.682	Reference	Reference
Glyco_hydro_30	Sushi	6Q1P	3GAW	345	54	54	54	0.0483635	15.375	Reference	Reference
Glyco_hydro_30	CD4-extracel	6Q1P	1WIQ	345	111	111	111	0.0727117	18.819	Reference	Reference
Glyco_hydro_30	S-AdoMet_synt_M	6Q1P	5A1I	345	122	122	122	0.0891843	19.514	Reference	Reference
Glyco_hydro_30	Zn-C2H2_12	6Q1P	4Z4K	345	27	27	27	0.0751204	7.632	Reference	Reference
Glyco_hydro_30	RHD_dimer	6Q1P	1PZU	345	100	100	100	0.0771335	18.537	Reference	Reference
Pyr_redox_dim	S-AdoMet_synt_M	1GRB	5A1I	112	122	112	112	0.0998325	16.43	Reference	Reference
Glyco_hydro_30	PRP8_domainIV	6Q1P	4JKB	345	220	220	220	0.156433	20.051	Reference	Reference
Glyco_hydro_30	IL12p40_C	6Q1P	3DUH	345	84	84	84	0.104749	15.461	Reference	Reference
Glyco_hydro_30	Ribonuc_red_sm	6Q1P	3HF1	345	264	263	263	0.116522	22.714	Reference	Reference
Glyco_hydro_30	Shal-type	6Q1P	7F3F	345	29	29	29	0.0656427	6.67	Reference	Reference
Glyco_hydro_30	AAA_lid_11	6Q1P	4RH7	345	156	156	156	0.1319	15.738	Reference	Reference
Glyco_hydro_30	Sod_Fe_C	6Q1P	1LUV	345	104	104	104	0.155911	13.992	Reference	Reference
Glyco_hydro_30	MHC_I	6Q1P	6PUF	345	176	176	176	0.149894	16.329	Reference	Reference
Glyco_hydro_30	DNTTIP1_dimer	6Q1P	6Z2J	345	66	66	66	0.139128	13.393	Reference	Reference
Glyco_hydro_30	Cytochrom_C	6Q1P	6DUJ	345	100	100	100	0.14336	12.617	Reference	Reference
Glyco_hydro_30	Malic_M	6Q1P	3WJA	345	253	253	253	0.183971	17.901	Reference	Reference
Pyr_redox_dim	Zn-C2H2_12	1GRB	4Z4K	112	27	27	27	0.0482447	9.001	Reference	Reference
Glyco_hydro_30	NDK	6Q1P	1JXV	345	135	135	135	0.0804017	19.694	Reference	Reference
Glyco_hydro_30	MutS_I	6Q1P	2O8E	345	113	113	113	0.0973916	16.362	Reference	Reference
Glyco_hydro_30	NTF2	6Q1P	5FW5	345	123	123	123	0.132024	18.559	Reference	Reference
Glyco_hydro_30	PAZ	6Q1P	4F3T	345	129	129	129	0.0905386	17.864	Reference	Reference
Glyco_hydro_30	ATP-sulfurylase	6Q1P	1XJQ	345	224	224	224	0.1339	21.464	Reference	Reference
Glyco_hydro_30	Disintegrin	6Q1P	5Y31	345	74	74	74	0.0958489	14.121	Reference	Reference
Glyco_hydro_30	MG3	6Q1P	5I5K	345	89	89	89	0.0689067	16.485	Reference	Reference
Glyco_hydro_30	Sec23_BS	6Q1P	5VNK	345	94	94	94	0.0723429	16.162	Reference	Reference
Glyco_hydro_30	F-box-like	6Q1P	1FS2	345	46	46	46	0.045138	11.676	Reference	Reference
Glyco_hydro_30	Methyltransf_25	6Q1P	4Y30	345	97	97	97	0.102258	14.806	Reference	Reference
Pyr_redox_dim	RHD_dimer	1GRB	1PZU	112	100	100	100	0.08008	16.233	Reference	Reference
Glyco_hydro_30	Runt	6Q1P	3WTX	345	118	118	118	0.0977893	18.553	Reference	Reference
Glyco_hydro_30	PID	6Q1P	6ITU	345	129	129	129	0.109668	15.855	Reference	Reference
Glyco_hydro_30	zf_C2H2_10	6Q1P	5AAY	345	26	26	26	0.0236934	8.82	Reference	Reference
Glyco_hydro_30	CTP_synth_N	6Q1P	7MII	345	271	271	271	0.130395	21.555	Reference	Reference
Glyco_hydro_30	NO_synthase	6Q1P	6PP0	345	362	345	345	0.15665	21.317	Reference	Reference
Glyco_hydro_30	zf-C4	6Q1P	1HRA	345	70	70	70	0.151606	10.126	Reference	Reference
Glyco_hydro_30	3HCDH	6Q1P	1F12	345	98	98	98	0.0863625	16.077	Reference	Reference
Glyco_hydro_30	RAG2_PHD	6Q1P	2V89	345	74	74	74	0.0636086	16.121	Reference	Reference
Glyco_hydro_30	DEP	6Q1P	7PED	345	70	70	70	0.0724834	15.102	Reference	Reference
Glyco_hydro_30	Tubulin_C	6Q1P	6BBN	345	131	131	131	0.0930255	19.452	Reference	Reference
Pyr_redox_dim	PRP8_domainIV	1GRB	4JKB	112	220	112	112	0.0969847	15.904	Reference	Reference
Glyco_hydro_30	Longin	6Q1P	4B93	345	80	80	80	0.0908863	15.684	Reference	Reference
Glyco_hydro_30	DEAD	6Q1P	3G0H	345	169	169	169	0.109138	18.573	Reference	Reference
Glyco_hydro_30	Cupin_8	6Q1P	1H2L	345	255	252	252	0.14308	21.455	Reference	Reference
Glyco_hydro_30	zf-PARP	6Q1P	4OPX	345	78	78	78	0.0821498	13.025	Reference	Reference
Glyco_hydro_30	zf-CCHC	6Q1P	5UDZ	345	18	18	18	3.87083e-06	7.67	Reference	Reference
Glyco_hydro_30	RA	6Q1P	1RAX	345	88	88	88	0.0568097	17.898	Reference	Reference
Glyco_hydro_30	TFR_dimer	6Q1P	3BI1	345	119	119	119	0.0902888	17.51	Reference	Reference
Glyco_hydro_30	TIM	6Q1P	2JK2	345	239	239	239	0.185379	17.677	Reference	Reference
Glyco_hydro_30	UDG	6Q1P	2D07	345	169	169	169	0.118721	18.45	Reference	Reference
Glyco_hydro_30	GATA	6Q1P	4HC9	345	35	35	35	0.0700084	9.205	Reference	Reference
BST2	ROQ_II	3MQB	4ULW	87	56	56	56	0.026502	20.968	Reference	Reference
Pyr_redox_dim	IL12p40_C	1GRB	3DUH	112	84	84	84	0.115651	12.964	Reference	Reference
Glyco_hydro_30	SRF-TF	6Q1P	3P57	345	48	48	48	0.0280878	16.877	Reference	Reference
Glyco_hydro_30	Acyl-CoA_dh_1	6Q1P	2UXW	345	150	150	150	0.0818848	18.588	Reference	Reference
Glyco_hydro_30	Sec23_helical	6Q1P	3EGD	345	97	97	97	0.102589	14.604	Reference	Reference
Glyco_hydro_30	CDC48_2	6Q1P	7K56	345	67	67	67	0.0780404	12.698	Reference	Reference
Glyco_hydro_30	PCI	6Q1P	6R7F	345	105	105	105	0.110689	13.647	Reference	Reference
Glyco_hydro_30	6PF2K	6Q1P	4D4L	345	220	220	220	0.120083	19.704	Reference	Reference
Glyco_hydro_30	RhoGEF	6Q1P	1KZ7	345	170	170	170	0.109203	19.911	Reference	Reference
Glyco_hydro_30	Peptidase_M16_C	6Q1P	4PF7	345	181	181	181	0.0986228	21.663	Reference	Reference
Glyco_hydro_30	BAR_3	6Q1P	5C5B	345	234	234	234	0.0537545	32.26	Reference	Reference
Glyco_hydro_30	Peptidase_M19	6Q1P	6VGR	345	322	322	322	0.268299	17.74	Reference	Reference
Pyr_redox_dim	Ribonuc_red_sm	1GRB	3HF1	112	264	112	112	0.0943904	16.792	Reference	Reference
Glyco_hydro_30	MATH	6Q1P	2FOO	345	116	116	116	0.13408	16.347	Reference	Reference
Glyco_hydro_30	Abhydrolase_2	6Q1P	6BJE	345	216	216	216	0.223482	15.584	Reference	Reference
Glyco_hydro_30	STAT_bind	6Q1P	6NJS	345	122	122	122	0.049883	20.83	Reference	Reference
Glyco_hydro_30	Helicase_C_2	6Q1P	7NVW	345	177	177	177	0.108512	19.333	Reference	Reference
Glyco_hydro_30	RasGEF_N	6Q1P	5OVD	345	112	112	112	0.122788	13.168	Reference	Reference
Glyco_hydro_30	zf-C2H2_4	6Q1P	2YT9	345	24	24	24	0.0343812	7.204	Reference	Reference
Kunitz_BPTI	OB_NTP_bind	1KTH	6HYU	53	78	53	53	0.0802555	9.404	Reference	Reference
Kunitz_BPTI	BACK	1KTH	3I3N	53	100	53	53	0.0809754	10.751	Reference	Reference
Kunitz_BPTI	DALR_1	1KTH	4Q2X	53	123	53	53	0.0559409	13.552	Reference	Reference
Kunitz_BPTI	Endonuclease_NS	1KTH	5T40	53	228	53	53	0.0404007	16.458	Reference	Reference
Pyr_redox_dim	Shal-type	1GRB	7F3F	112	29	29	29	0.0518986	6.24	Reference	Reference
Kunitz_BPTI	Tme5_EGF_like	1KTH	1DQB	53	34	34	34	0.0682776	7.965	Reference	Reference
Kunitz_BPTI	Neil1-DNA_bind	1KTH	6LWQ	53	39	39	39	0.03713	11.455	Reference	Reference
Kunitz_BPTI	TNFR_c6	1KTH	3X3F	53	41	41	41	0.0372558	11.483	Reference	Reference
Kunitz_BPTI	Peptidase_M14	1KTH	2BOA	53	281	53	53	0.0321754	15.616	Reference	Reference
Kunitz_BPTI	RNA_pol_Rpb1_6	1KTH	7OKX	53	184	53	53	0.0458299	14.399	Reference	Reference
Kunitz_BPTI	ROQ_II	1KTH	4ULW	53	56	53	53	0.0951029	10.488	Reference	Reference
Kunitz_BPTI	Hist_deacetyl	1KTH	5D1B	53	284	53	53	0.0609962	14.135	Reference	Reference
Kunitz_BPTI	Gal-bind_lectin	1KTH	5OAX	53	131	53	53	0.0983827	11.187	Reference	Reference
Kunitz_BPTI	Cystatin	1KTH	1DVC	53	92	53	53	0.122909	9.235	Reference	Reference
Kunitz_BPTI	Guanylate_kin	1KTH	4WSI	53	175	53	53	0.0909673	12.1	Reference	Reference
Pyr_redox_dim	AAA_lid_11	1GRB	4RH7	112	156	112	112	0.0916386	17.796	Reference	Reference
Kunitz_BPTI	Ku	1KTH	1JEQ	53	203	53	53	0.0099907	27.351	Reference	Reference
Kunitz_BPTI	zf-C5HC2	1KTH	5FPL	53	53	50	50	0.0649553	11.118	Reference	Reference
Kunitz_BPTI	LisH	1KTH	2XTE	53	27	27	27	0.0221546	7.578	Reference	Reference
Kunitz_BPTI	Cu_amine_oxid	1KTH	4BTW	53	407	53	53	0.0586278	15.27	Reference	Reference
Kunitz_BPTI	Ras	1KTH	5QQM	53	173	53	53	0.050798	13.369	Reference	Reference
Kunitz_BPTI	RBD	1KTH	3NY5	53	65	53	53	0.0608479	12.122	Reference	Reference
Kunitz_BPTI	Recep_L_domain	1KTH	4KRP	53	121	53	53	0.0685067	10.685	Reference	Reference
Kunitz_BPTI	ERAP1_C	1KTH	5K1V	53	321	53	53	0.11917	10.177	Reference	Reference
Kunitz_BPTI	FBPase	1KTH	5Q08	53	180	53	53	0.0452923	13.902	Reference	Reference
Kunitz_BPTI	ig	1KTH	6XJA	53	89	53	53	0.0637768	12.728	Reference	Reference
Pyr_redox_dim	Sod_Fe_C	1GRB	1LUV	112	104	104	104	0.107439	15.287	Reference	Reference
Kunitz_BPTI	PGM_PMM_I	1KTH	5JN5	53	144	53	53	0.0716597	11.031	Reference	Reference
Kunitz_BPTI	DNA_pol_P_Exo	1KTH	4XVK	53	208	53	53	0.0572565	13.596	Reference	Reference
Kunitz_BPTI	RB_B	1KTH	2R7G	53	120	53	53	0.0969457	9.541	Reference	Reference
Kunitz_BPTI	IL34	1KTH	4DKC	53	153	53	53	0.0394329	15.668	Reference	Reference
Kunitz_BPTI	Transketolase_C	1KTH	4KXW	53	123	53	53	0.062583	12.708	Reference	Reference
Kunitz_BPTI	AAA_9	1KTH	4RH7	53	221	53	53	0.0428169	14.516	Reference	Reference
Kunitz_BPTI	Ku_N	1KTH	7AXZ	53	216	53	53	0.0620301	13.353	Reference	Reference
Kunitz_BPTI	TUDOR	1KTH	3OMG	53	115	53	53	0.0713017	11.2	Reference	Reference
Kunitz_BPTI	B12-binding	1KTH	2XIQ	53	119	53	53	0.0854373	11.474	Reference	Reference
Kunitz_BPTI	SPOC	1KTH	1OW1	53	163	53	53	0.0789961	13.53	Reference	Reference
Pyr_redox_dim	MHC_I	1GRB	6PUF	112	176	112	112	0.10102	17.255	Reference	Reference
Kunitz_BPTI	Phospholip_A2_1	1KTH	5WZS	53	108	53	53	0.0652513	11.908	Reference	Reference
Kunitz_BPTI	Thymidylat_synt	1KTH	3GH0	53	274	53	53	0.14008	10.779	Reference	Reference
Kunitz_BPTI	GLTP	1KTH	4GXG	53	150	53	53	0.0486471	13.669	Reference	Reference
Kunitz_BPTI	Dynein_heavy	1KTH	5NUG	53	118	53	53	0.0680806	13.244	Reference	Reference
Kunitz_BPTI	tRNA-synt_2b	1KTH	5VAD	53	181	53	53	0.0816707	12.659	Reference	Reference
Kunitz_BPTI	Spermine_synt_N	1KTH	2O06	53	55	50	50	0.119726	9.037	Reference	Reference
Kunitz_BPTI	ENTH	1KTH	1XGW	53	125	53	53	0.0540837	13.535	Reference	Reference
Kunitz_BPTI	JHD	1KTH	3KV6	53	104	53	53	0.0887907	11.35	Reference	Reference
Kunitz_BPTI	UDPG_MGDP_dh	1KTH	3ITK	53	96	53	53	0.0358468	15.232	Reference	Reference
Kunitz_BPTI	PRMT5_C	1KTH	7KID	53	169	53	53	0.0708762	11.667	Reference	Reference
Pyr_redox_dim	DNTTIP1_dimer	1GRB	6Z2J	112	66	66	66	0.0848305	12.896	Reference	Reference
Kunitz_BPTI	tRNA_NucTransf2	1KTH	4X4N	53	110	53	53	0.107351	10.646	Reference	Reference
Kunitz_BPTI	Gal_mutarotas_2	1KTH	5KZX	53	67	53	53	0.07104	12.488	Reference	Reference
Kunitz_BPTI	Laminin_G_2	1KTH	1H30	53	134	53	53	0.116744	9.253	Reference	Reference
Kunitz_BPTI	NUDIX_2	1KTH	5R4S	53	188	53	53	0.04137	16.186	Reference	Reference
Kunitz_BPTI	GBP	1KTH	3Q5D	53	266	53	53	0.0399302	15.023	Reference	Reference
Kunitz_BPTI	Cyt-b5	1KTH	2KEO	53	73	53	53	0.0630597	12.888	Reference	Reference
Kunitz_BPTI	Exog_C	1KTH	4A1N	53	46	46	46	0.145609	8.574	Reference	Reference
Kunitz_BPTI	PAS_3	1KTH	3H82	53	88	53	53	0.0490774	12.575	Reference	Reference
Kunitz_BPTI	BAR_3_WASP_bdg	1KTH	2RAK	53	236	53	53	0.0215427	20.751	Reference	Reference
Kunitz_BPTI	TIL	1KTH	7A5O	53	57	53	53	0.08274	10.151	Reference	Reference
Pyr_redox_dim	Cytochrom_C	1GRB	6DUJ	112	100	100	100	0.0867075	14.499	Reference	Reference
Kunitz_BPTI	CKS	1KTH	1DKT	53	68	53	53	0.0873163	12.096	Reference	Reference
Kunitz_BPTI	Y_phosphatase	1KTH	2SHP	53	230	53	53	0.0635332	11.875	Reference	Reference
Kunitz_BPTI	HHH_8	1KTH	6IPH	53	66	53	53	0.0863478	11.281	Reference	Reference
Kunitz_BPTI	UBA_4	1KTH	2DZL	53	43	43	43	0.105425	8.768	Reference	Reference
Kunitz_BPTI	zf-RING_12	1KTH	5C1Z	53	73	53	53	0.106564	10.825	Reference	Reference
Kunitz_BPTI	Sushi	1KTH	3GAW	53	54	53	53	0.0973929	10.805	Reference	Reference
Kunitz_BPTI	CD4-extracel	1KTH	1WIQ	53	111	53	53	0.0599286	15.024	Reference	Reference
Kunitz_BPTI	S-AdoMet_synt_M	1KTH	5A1I	53	122	53	53	0.0486325	13.728	Reference	Reference
Kunitz_BPTI	Zn-C2H2_12	1KTH	4Z4K	53	27	27	27	0.0198062	8.838	Reference	Reference
Kunitz_BPTI	RHD_dimer	1KTH	1PZU	53	100	52	52	0.0776902	11.489	Reference	Reference
Pyr_redox_dim	Malic_M	1GRB	3WJA	112	253	112	112	0.115151	14.967	Reference	Reference
Kunitz_BPTI	PRP8_domainIV	1KTH	4JKB	53	220	53	53	0.0591173	17.132	Reference	Reference
Kunitz_BPTI	IL12p40_C	1KTH	3DUH	53	84	53	53	0.0923164	10.925	Reference	Reference
Kunitz_BPTI	Ribonuc_red_sm	1KTH	3HF1	53	264	53	53	0.0205241	19.643	Reference	Reference
Kunitz_BPTI	Shal-type	1KTH	7F3F	53	29	29	29	0.0433578	10.539	Reference	Reference
Kunitz_BPTI	AAA_lid_11	1KTH	4RH7	53	156	53	53	0.0449469	14.346	Reference	Reference
Kunitz_BPTI	Sod_Fe_C	1KTH	1LUV	53	104	53	53	0.0714969	11.573	Reference	Reference
Kunitz_BPTI	MHC_I	1KTH	6PUF	53	176	53	53	0.0373481	16.648	Reference	Reference
Kunitz_BPTI	DNTTIP1_dimer	1KTH	6Z2J	53	66	53	53	0.0437747	16.877	Reference	Reference
Kunitz_BPTI	Cytochrom_C	1KTH	6DUJ	53	100	53	53	0.0590913	12.439	Reference	Reference
Kunitz_BPTI	Malic_M	1KTH	3WJA	53	253	53	53	0.0402229	14.297	Reference	Reference
Pyr_redox_dim	NDK	1GRB	1JXV	112	135	111	111	0.1286	15.2	Reference	Reference
Kunitz_BPTI	NDK	1KTH	1JXV	53	135	53	53	0.0715629	11.788	Reference	Reference
Kunitz_BPTI	MutS_I	1KTH	2O8E	53	113	53	53	0.0826559	9.9	Reference	Reference
Kunitz_BPTI	NTF2	1KTH	5FW5	53	123	53	53	0.0700928	12.43	Reference	Reference
Kunitz_BPTI	PAZ	1KTH	4F3T	53	129	53	53	0.0825653	12.182	Reference	Reference
Kunitz_BPTI	ATP-sulfurylase	1KTH	1XJQ	53	224	53	53	0.0319096	14.411	Reference	Reference
Kunitz_BPTI	Disintegrin	1KTH	5Y31	53	74	51	51	0.0498496	13.326	Reference	Reference
Kunitz_BPTI	MG3	1KTH	5I5K	53	89	53	53	0.0317513	14.626	Reference	Reference
Kunitz_BPTI	Sec23_BS	1KTH	5VNK	53	94	53	53	0.0895401	10.923	Reference	Reference
Kunitz_BPTI	F-box-like	1KTH	1FS2	53	46	46	46	0.0490504	10.65	Reference	Reference
Kunitz_BPTI	Methyltransf_25	1KTH	4Y30	53	97	53	53	0.119116	9.726	Reference	Reference
BST2	Methyltransf_12	3MQB	6NNA	87	100	87	87	0.0644232	31.617	Reference	Reference
BST2	Hist_deacetyl	3MQB	5D1B	87	284	87	87	0.0630518	33.861	Reference	Reference
Pyr_redox_dim	MutS_I	1GRB	2O8E	112	113	109	109	0.10031	16.573	Reference	Reference
Kunitz_BPTI	Runt	1KTH	3WTX	53	118	53	53	0.115665	11.037	Reference	Reference
Kunitz_BPTI	PID	1KTH	6ITU	53	129	53	53	0.0551032	13.768	Reference	Reference
Kunitz_BPTI	zf_C2H2_10	1KTH	5AAY	53	26	26	26	0.0320177	7.897	Reference	Reference
Kunitz_BPTI	CTP_synth_N	1KTH	7MII	53	271	53	53	0.0521962	14.349	Reference	Reference
Kunitz_BPTI	NO_synthase	1KTH	6PP0	53	362	53	53	0.0497963	14.927	Reference	Reference
Kunitz_BPTI	zf-C4	1KTH	1HRA	53	70	53	53	0.072118	10.576	Reference	Reference
Kunitz_BPTI	3HCDH	1KTH	1F12	53	98	53	53	0.0764968	12.807	Reference	Reference
Kunitz_BPTI	RAG2_PHD	1KTH	2V89	53	74	53	53	0.103104	10.853	Reference	Reference
Kunitz_BPTI	DEP	1KTH	7PED	53	70	53	53	0.0529707	13.118	Reference	Reference
Kunitz_BPTI	Tubulin_C	1KTH	6BBN	53	131	53	53	0.0491514	13.693	Reference	Reference
Pyr_redox_dim	NTF2	1GRB	5FW5	112	123	111	111	0.105065	16.713	Reference	Reference
Kunitz_BPTI	Longin	1KTH	4B93	53	80	53	53	0.0400188	14.176	Reference	Reference
Kunitz_BPTI	DEAD	1KTH	3G0H	53	169	53	53	0.0829626	11.299	Reference	Reference
Kunitz_BPTI	Cupin_8	1KTH	1H2L	53	255	53	53	0.0707559	15.692	Reference	Reference
Kunitz_BPTI	zf-PARP	1KTH	4OPX	53	78	52	52	0.104902	11.136	Reference	Reference
Kunitz_BPTI	zf-CCHC	1KTH	5UDZ	53	18	18	18	8.02258e-06	6.297	Reference	Reference
Kunitz_BPTI	RA	1KTH	1RAX	53	88	53	53	0.0552685	12.652	Reference	Reference
Kunitz_BPTI	TFR_dimer	1KTH	3BI1	53	119	53	53	0.0401298	14.526	Reference	Reference
Kunitz_BPTI	TIM	1KTH	2JK2	53	239	53	53	0.0323941	14.879	Reference	Reference
Kunitz_BPTI	UDG	1KTH	2D07	53	169	53	53	0.0706581	14.181	Reference	Reference
Kunitz_BPTI	GATA	1KTH	4HC9	53	35	35	35	0.0596628	10.495	Reference	Reference
Pyr_redox_dim	PAZ	1GRB	4F3T	112	129	112	112	0.0935028	19.158	Reference	Reference
Kunitz_BPTI	SRF-TF	1KTH	3P57	53	48	48	48	0.0531026	14.773	Reference	Reference
Kunitz_BPTI	Acyl-CoA_dh_1	1KTH	2UXW	53	150	53	53	0.0556373	14.046	Reference	Reference
Kunitz_BPTI	Sec23_helical	1KTH	3EGD	53	97	53	53	0.0624472	16.581	Reference	Reference
Kunitz_BPTI	CDC48_2	1KTH	7K56	53	67	53	53	0.0972977	10.549	Reference	Reference
Kunitz_BPTI	PCI	1KTH	6R7F	53	105	53	53	0.0956126	13.81	Reference	Reference
Kunitz_BPTI	6PF2K	1KTH	4D4L	53	220	53	53	0.074885	13.968	Reference	Reference
Kunitz_BPTI	RhoGEF	1KTH	1KZ7	53	170	53	53	0.0433049	16.99	Reference	Reference
Kunitz_BPTI	Peptidase_M16_C	1KTH	4PF7	53	181	53	53	0.0580968	14.899	Reference	Reference
Kunitz_BPTI	BAR_3	1KTH	5C5B	53	234	53	53	0.023473	18.446	Reference	Reference
Kunitz_BPTI	Peptidase_M19	1KTH	6VGR	53	322	53	53	0.05251	13.454	Reference	Reference
Pyr_redox_dim	ATP-sulfurylase	1GRB	1XJQ	112	224	112	112	0.120441	15.746	Reference	Reference
Kunitz_BPTI	MATH	1KTH	2FOO	53	116	53	53	0.0594517	12.824	Reference	Reference
Kunitz_BPTI	Abhydrolase_2	1KTH	6BJE	53	216	53	53	0.102016	11.418	Reference	Reference
Kunitz_BPTI	STAT_bind	1KTH	6NJS	53	122	53	53	0.0538914	13.917	Reference	Reference
Kunitz_BPTI	Helicase_C_2	1KTH	7NVW	53	177	53	53	0.0950943	10.451	Reference	Reference
Kunitz_BPTI	RasGEF_N	1KTH	5OVD	53	112	53	53	0.0999097	10.813	Reference	Reference
Kunitz_BPTI	zf-C2H2_4	1KTH	2YT9	53	24	24	24	0.0212073	7.581	Reference	Reference
OB_NTP_bind	BACK	6HYU	3I3N	78	100	78	78	0.115905	13.951	Reference	Reference
OB_NTP_bind	DALR_1	6HYU	4Q2X	78	123	78	78	0.0978769	13.488	Reference	Reference
OB_NTP_bind	Endonuclease_NS	6HYU	5T40	78	228	78	78	0.0702592	14.736	Reference	Reference
OB_NTP_bind	Tme5_EGF_like	6HYU	1DQB	78	34	34	34	0.0677922	8.493	Reference	Reference
Pyr_redox_dim	Disintegrin	1GRB	5Y31	112	74	74	74	0.0732856	16.694	Reference	Reference
OB_NTP_bind	Neil1-DNA_bind	6HYU	6LWQ	78	39	39	39	0.0445294	11.066	Reference	Reference
OB_NTP_bind	TNFR_c6	6HYU	3X3F	78	41	41	41	0.0573273	9.38	Reference	Reference
OB_NTP_bind	Peptidase_M14	6HYU	2BOA	78	281	78	78	0.0622111	16.337	Reference	Reference
OB_NTP_bind	RNA_pol_Rpb1_6	6HYU	7OKX	78	184	78	78	0.0790066	15.564	Reference	Reference
OB_NTP_bind	ROQ_II	6HYU	4ULW	78	56	56	56	0.0955821	10.767	Reference	Reference
OB_NTP_bind	Hist_deacetyl	6HYU	5D1B	78	284	78	78	0.055642	17.369	Reference	Reference
OB_NTP_bind	Gal-bind_lectin	6HYU	5OAX	78	131	78	78	0.0750708	15.551	Reference	Reference
OB_NTP_bind	Cystatin	6HYU	1DVC	78	92	78	78	0.0852052	13.692	Reference	Reference
OB_NTP_bind	Guanylate_kin	6HYU	4WSI	78	175	78	78	0.089211	15.175	Reference	Reference
OB_NTP_bind	Ku	6HYU	1JEQ	78	203	78	78	0.0595261	22.206	Reference	Reference
Pyr_redox_dim	MG3	1GRB	5I5K	112	89	89	89	0.0755362	15.872	Reference	Reference
OB_NTP_bind	zf-C5HC2	6HYU	5FPL	78	53	53	53	0.111389	9.008	Reference	Reference
OB_NTP_bind	LisH	6HYU	2XTE	78	27	27	27	0.0298009	7.245	Reference	Reference
OB_NTP_bind	Cu_amine_oxid	6HYU	4BTW	78	407	78	78	0.0929044	15.483	Reference	Reference
OB_NTP_bind	Ras	6HYU	5QQM	78	173	78	78	0.0734206	13.956	Reference	Reference
OB_NTP_bind	RBD	6HYU	3NY5	78	65	65	65	0.118333	11.093	Reference	Reference
OB_NTP_bind	Recep_L_domain	6HYU	4KRP	78	121	78	78	0.107001	15.054	Reference	Reference
OB_NTP_bind	ERAP1_C	6HYU	5K1V	78	321	78	78	0.0915675	13.856	Reference	Reference
OB_NTP_bind	FBPase	6HYU	5Q08	78	180	78	78	0.100702	12.746	Reference	Reference
OB_NTP_bind	ig	6HYU	6XJA	78	89	78	78	0.062446	14.905	Reference	Reference
OB_NTP_bind	PGM_PMM_I	6HYU	5JN5	78	144	78	78	0.0959825	13.704	Reference	Reference
Pyr_redox_dim	Sec23_BS	1GRB	5VNK	112	94	94	94	0.151438	14.642	Reference	Reference
OB_NTP_bind	DNA_pol_P_Exo	6HYU	4XVK	78	208	78	78	0.0709401	16.109	Reference	Reference
OB_NTP_bind	RB_B	6HYU	2R7G	78	120	78	78	0.0976517	14.108	Reference	Reference
OB_NTP_bind	IL34	6HYU	4DKC	78	153	78	78	0.0840979	14.166	Reference	Reference
OB_NTP_bind	Transketolase_C	6HYU	4KXW	78	123	78	78	0.071432	14.566	Reference	Reference
OB_NTP_bind	AAA_9	6HYU	4RH7	78	221	78	78	0.113658	14.634	Reference	Reference
OB_NTP_bind	Ku_N	6HYU	7AXZ	78	216	78	78	0.093412	13.984	Reference	Reference
OB_NTP_bind	TUDOR	6HYU	3OMG	78	115	78	78	0.107642	12.463	Reference	Reference
OB_NTP_bind	B12-binding	6HYU	2XIQ	78	119	78	78	0.107772	12.979	Reference	Reference
OB_NTP_bind	SPOC	6HYU	1OW1	78	163	77	77	0.0895195	14.679	Reference	Reference
OB_NTP_bind	Phospholip_A2_1	6HYU	5WZS	78	108	78	78	0.0762055	14.985	Reference	Reference
Pyr_redox_dim	F-box-like	1GRB	1FS2	112	46	46	46	0.109855	9.355	Reference	Reference
OB_NTP_bind	Thymidylat_synt	6HYU	3GH0	78	274	78	78	0.0541157	17.266	Reference	Reference
OB_NTP_bind	GLTP	6HYU	4GXG	78	150	78	78	0.100945	12.453	Reference	Reference
OB_NTP_bind	Dynein_heavy	6HYU	5NUG	78	118	77	77	0.132246	11.544	Reference	Reference
OB_NTP_bind	tRNA-synt_2b	6HYU	5VAD	78	181	78	78	0.0760084	17.164	Reference	Reference
OB_NTP_bind	Spermine_synt_N	6HYU	2O06	78	55	55	55	0.0797951	10.81	Reference	Reference
OB_NTP_bind	ENTH	6HYU	1XGW	78	125	78	78	0.0853497	14.99	Reference	Reference
OB_NTP_bind	JHD	6HYU	3KV6	78	104	78	78	0.116955	13.2	Reference	Reference
OB_NTP_bind	UDPG_MGDP_dh	6HYU	3ITK	78	96	78	78	0.0881396	14.245	Reference	Reference
OB_NTP_bind	PRMT5_C	6HYU	7KID	78	169	78	78	0.0694743	15.93	Reference	Reference
OB_NTP_bind	tRNA_NucTransf2	6HYU	4X4N	78	110	78	78	0.120648	12.679	Reference	Reference
Pyr_redox_dim	Methyltransf_25	1GRB	4Y30	112	97	97	97	0.157238	13.491	Reference	Reference
OB_NTP_bind	Gal_mutarotas_2	6HYU	5KZX	78	67	67	67	0.0637256	14.412	Reference	Reference
OB_NTP_bind	Laminin_G_2	6HYU	1H30	78	134	78	78	0.0676623	14.883	Reference	Reference
OB_NTP_bind	NUDIX_2	6HYU	5R4S	78	188	78	78	0.0702314	16.105	Reference	Reference
OB_NTP_bind	GBP	6HYU	3Q5D	78	266	78	78	0.047591	17.404	Reference	Reference
OB_NTP_bind	Cyt-b5	6HYU	2KEO	78	73	70	70	0.107468	13.031	Reference	Reference
OB_NTP_bind	Exog_C	6HYU	4A1N	78	46	46	46	0.141327	7.236	Reference	Reference
OB_NTP_bind	PAS_3	6HYU	3H82	78	88	78	78	0.14284	12.141	Reference	Reference
OB_NTP_bind	BAR_3_WASP_bdg	6HYU	2RAK	78	236	78	78	0.0294093	25.707	Reference	Reference
OB_NTP_bind	TIL	6HYU	7A5O	78	57	57	57	0.0742013	11.178	Reference	Reference
OB_NTP_bind	CKS	6HYU	1DKT	78	68	68	68	0.0848946	13.435	Reference	Reference
Pyr_redox_dim	Runt	1GRB	3WTX	112	118	112	112	0.116858	17.364	Reference	Reference
OB_NTP_bind	Y_phosphatase	6HYU	2SHP	78	230	78	78	0.0657921	15.345	Reference	Reference
OB_NTP_bind	HHH_8	6HYU	6IPH	78	66	66	66	0.132052	9.987	Reference	Reference
OB_NTP_bind	UBA_4	6HYU	2DZL	78	43	43	43	0.0987689	9.32	Reference	Reference
OB_NTP_bind	zf-RING_12	6HYU	5C1Z	78	73	73	73	0.118214	11.105	Reference	Reference
OB_NTP_bind	Sushi	6HYU	3GAW	78	54	54	54	0.108215	9.481	Reference	Reference
OB_NTP_bind	CD4-extracel	6HYU	1WIQ	78	111	78	78	0.131081	12.335	Reference	Reference
OB_NTP_bind	S-AdoMet_synt_M	6HYU	5A1I	78	122	78	78	0.0991245	17	Reference	Reference
OB_NTP_bind	Zn-C2H2_12	6HYU	4Z4K	78	27	27	27	0.0273455	8.467	Reference	Reference
OB_NTP_bind	RHD_dimer	6HYU	1PZU	78	100	78	78	0.119097	12.907	Reference	Reference
OB_NTP_bind	PRP8_domainIV	6HYU	4JKB	78	220	78	78	0.0579678	15.25	Reference	Reference
BST2	Gal-bind_lectin	3MQB	5OAX	87	131	87	87	0.0340697	35.563	Reference	Reference
Pyr_redox_dim	PID	1GRB	6ITU	112	129	110	110	0.167244	15.489	Reference	Reference
OB_NTP_bind	IL12p40_C	6HYU	3DUH	78	84	78	78	0.0684581	14.642	Reference	Reference
OB_NTP_bind	Ribonuc_red_sm	6HYU	3HF1	78	264	78	78	0.0364136	19.399	Reference	Reference
OB_NTP_bind	Shal-type	6HYU	7F3F	78	29	29	29	0.0524421	6.707	Reference	Reference
OB_NTP_bind	AAA_lid_11	6HYU	4RH7	78	156	78	78	0.0560334	15.819	Reference	Reference
OB_NTP_bind	Sod_Fe_C	6HYU	1LUV	78	104	78	78	0.076931	12.699	Reference	Reference
OB_NTP_bind	MHC_I	6HYU	6PUF	78	176	78	78	0.0638316	14.398	Reference	Reference
OB_NTP_bind	DNTTIP1_dimer	6HYU	6Z2J	78	66	66	66	0.071848	14.67	Reference	Reference
OB_NTP_bind	Cytochrom_C	6HYU	6DUJ	78	100	78	78	0.0871339	12.597	Reference	Reference
OB_NTP_bind	Malic_M	6HYU	3WJA	78	253	78	78	0.128302	12.824	Reference	Reference
OB_NTP_bind	NDK	6HYU	1JXV	78	135	78	78	0.0570509	14.827	Reference	Reference
Pyr_redox_dim	zf_C2H2_10	1GRB	5AAY	112	26	26	26	0.0219671	10.394	Reference	Reference
OB_NTP_bind	MutS_I	6HYU	2O8E	78	113	75	75	0.1037	14.231	Reference	Reference
OB_NTP_bind	NTF2	6HYU	5FW5	78	123	78	78	0.128764	13.473	Reference	Reference
OB_NTP_bind	PAZ	6HYU	4F3T	78	129	78	78	0.155658	11.624	Reference	Reference
OB_NTP_bind	ATP-sulfurylase	6HYU	1XJQ	78	224	78	78	0.0675555	16.166	Reference	Reference
OB_NTP_bind	Disintegrin	6HYU	5Y31	78	74	74	74	0.0765281	13.241	Reference	Reference
OB_NTP_bind	MG3	6HYU	5I5K	78	89	78	78	0.0631348	15.539	Reference	Reference
OB_NTP_bind	Sec23_BS	6HYU	5VNK	78	94	78	78	0.0961695	13.549	Reference	Reference
OB_NTP_bind	F-box-like	6HYU	1FS2	78	46	46	46	0.0862693	10.527	Reference	Reference
OB_NTP_bind	Methyltransf_25	6HYU	4Y30	78	97	78	78	0.100427	12.352	Reference	Reference
OB_NTP_bind	Runt	6HYU	3WTX	78	118	78	78	0.07669	13.408	Reference	Reference
Pyr_redox_dim	CTP_synth_N	1GRB	7MII	112	271	112	112	0.126881	15.203	Reference	Reference
OB_NTP_bind	PID	6HYU	6ITU	78	129	78	78	0.148263	13.125	Reference	Reference
OB_NTP_bind	zf_C2H2_10	6HYU	5AAY	78	26	26	26	0.0319236	8.292	Reference	Reference
OB_NTP_bind	CTP_synth_N	6HYU	7MII	78	271	78	78	0.0992232	12.069	Reference	Reference
OB_NTP_bind	NO_synthase	6HYU	6PP0	78	362	78	78	0.08034	15.289	Reference	Reference
OB_NTP_bind	zf-C4	6HYU	1HRA	78	70	70	70	0.140931	10.354	Reference	Reference
OB_NTP_bind	3HCDH	6HYU	1F12	78	98	78	78	0.0896345	12.643	Reference	Reference
OB_NTP_bind	RAG2_PHD	6HYU	2V89	78	74	74	74	0.0982292	12.215	Reference	Reference
OB_NTP_bind	DEP	6HYU	7PED	78	70	70	70	0.106285	13.04	Reference	Reference
OB_NTP_bind	Tubulin_C	6HYU	6BBN	78	131	78	78	0.102868	13.883	Reference	Reference
OB_NTP_bind	Longin	6HYU	4B93	78	80	78	78	0.0660285	13.589	Reference	Reference
Pyr_redox_dim	NO_synthase	1GRB	6PP0	112	362	112	112	0.086687	17.64	Reference	Reference
OB_NTP_bind	DEAD	6HYU	3G0H	78	169	78	78	0.0511979	15.508	Reference	Reference
OB_NTP_bind	Cupin_8	6HYU	1H2L	78	255	78	78	0.0680609	16.902	Reference	Reference
OB_NTP_bind	zf-PARP	6HYU	4OPX	78	78	78	78	0.0713439	14.061	Reference	Reference
OB_NTP_bind	zf-CCHC	6HYU	5UDZ	78	18	18	18	6.76365e-06	7.05	Reference	Reference
OB_NTP_bind	RA	6HYU	1RAX	78	88	78	78	0.105947	12.832	Reference	Reference
OB_NTP_bind	TFR_dimer	6HYU	3BI1	78	119	78	78	0.11004	13.609	Reference	Reference
OB_NTP_bind	TIM	6HYU	2JK2	78	239	78	78	0.118496	12.371	Reference	Reference
OB_NTP_bind	UDG	6HYU	2D07	78	169	78	78	0.108668	12.418	Reference	Reference
OB_NTP_bind	GATA	6HYU	4HC9	78	35	35	35	0.0926075	7.772	Reference	Reference
OB_NTP_bind	SRF-TF	6HYU	3P57	78	48	48	48	0.0477728	13.205	Reference	Reference
Pyr_redox_dim	zf-C4	1GRB	1HRA	112	70	70	70	0.0738164	13.643	Reference	Reference
OB_NTP_bind	Acyl-CoA_dh_1	6HYU	2UXW	78	150	78	78	0.0538031	15.422	Reference	Reference
OB_NTP_bind	Sec23_helical	6HYU	3EGD	78	97	78	78	0.123442	11.918	Reference	Reference
OB_NTP_bind	CDC48_2	6HYU	7K56	78	67	67	67	0.0791616	11.312	Reference	Reference
OB_NTP_bind	PCI	6HYU	6R7F	78	105	78	78	0.0822815	15.089	Reference	Reference
OB_NTP_bind	6PF2K	6HYU	4D4L	78	220	78	78	0.0610271	16.503	Reference	Reference
OB_NTP_bind	RhoGEF	6HYU	1KZ7	78	170	78	78	0.0938058	13.509	Reference	Reference
OB_NTP_bind	Peptidase_M16_C	6HYU	4PF7	78	181	78	78	0.0323711	22.324	Reference	Reference
OB_NTP_bind	BAR_3	6HYU	5C5B	78	234	78	78	0.0722269	14.627	Reference	Reference
OB_NTP_bind	Peptidase_M19	6HYU	6VGR	78	322	78	78	0.0715925	17.667	Reference	Reference
OB_NTP_bind	MATH	6HYU	2FOO	78	116	78	78	0.0527843	15.577	Reference	Reference
Pyr_redox_dim	3HCDH	1GRB	1F12	112	98	98	98	0.129573	13.623	Reference	Reference
OB_NTP_bind	Abhydrolase_2	6HYU	6BJE	78	216	78	78	0.0547687	17.572	Reference	Reference
OB_NTP_bind	STAT_bind	6HYU	6NJS	78	122	78	78	0.0635854	16.406	Reference	Reference
OB_NTP_bind	Helicase_C_2	6HYU	7NVW	78	177	78	78	0.037214	19.511	Reference	Reference
OB_NTP_bind	RasGEF_N	6HYU	5OVD	78	112	78	78	0.0553138	16.911	Reference	Reference
OB_NTP_bind	zf-C2H2_4	6HYU	2YT9	78	24	24	24	0.0175123	8.742	Reference	Reference
BACK	DALR_1	3I3N	4Q2X	100	123	100	100	0.0742207	17.34	Reference	Reference
BACK	Endonuclease_NS	3I3N	5T40	100	228	100	100	0.125218	16.399	Reference	Reference
BACK	Tme5_EGF_like	3I3N	1DQB	100	34	34	34	0.139566	5.931	Reference	Reference
BACK	Neil1-DNA_bind	3I3N	6LWQ	100	39	39	39	0.0388598	10.75	Reference	Reference
BACK	TNFR_c6	3I3N	3X3F	100	41	41	41	0.0886081	9.156	Reference	Reference
Pyr_redox_dim	RAG2_PHD	1GRB	2V89	112	74	74	74	0.129082	12.505	Reference	Reference
BACK	Peptidase_M14	3I3N	2BOA	100	281	100	100	0.0943473	17.912	Reference	Reference
BACK	RNA_pol_Rpb1_6	3I3N	7OKX	100	184	100	100	0.0981289	17.455	Reference	Reference
BACK	ROQ_II	3I3N	4ULW	100	56	56	56	0.127422	8.691	Reference	Reference
BACK	Hist_deacetyl	3I3N	5D1B	100	284	100	100	0.118625	14.095	Reference	Reference
BACK	Gal-bind_lectin	3I3N	5OAX	100	131	100	100	0.116952	15.992	Reference	Reference
BACK	Cystatin	3I3N	1DVC	100	92	91	91	0.0783291	15.298	Reference	Reference
BACK	Guanylate_kin	3I3N	4WSI	100	175	100	100	0.105168	15.777	Reference	Reference
BACK	Ku	3I3N	1JEQ	100	203	100	100	0.0697095	16.907	Reference	Reference
BACK	zf-C5HC2	3I3N	5FPL	100	53	53	53	0.101018	10.727	Reference	Reference
BACK	LisH	3I3N	2XTE	100	27	27	27	0.0905129	5.414	Reference	Reference
Pyr_redox_dim	DEP	1GRB	7PED	112	70	70	70	0.0973006	11.522	Reference	Reference
BACK	Cu_amine_oxid	3I3N	4BTW	100	407	100	100	0.0637417	20.566	Reference	Reference
BACK	Ras	3I3N	5QQM	100	173	100	100	0.100581	14.488	Reference	Reference
BACK	RBD	3I3N	3NY5	100	65	65	65	0.0752219	12.486	Reference	Reference
BACK	Recep_L_domain	3I3N	4KRP	100	121	100	100	0.173251	11.643	Reference	Reference
BACK	ERAP1_C	3I3N	5K1V	100	321	100	100	0.112184	14.009	Reference	Reference
BACK	FBPase	3I3N	5Q08	100	180	100	100	0.126594	14.282	Reference	Reference
BACK	ig	3I3N	6XJA	100	89	89	89	0.120742	13.909	Reference	Reference
BACK	PGM_PMM_I	3I3N	5JN5	100	144	100	100	0.120839	13.265	Reference	Reference
BACK	DNA_pol_P_Exo	3I3N	4XVK	100	208	100	100	0.118824	13.089	Reference	Reference
BACK	RB_B	3I3N	2R7G	100	120	100	100	0.171159	13.088	Reference	Reference
Pyr_redox_dim	Tubulin_C	1GRB	6BBN	112	131	112	112	0.0823501	16.504	Reference	Reference
BACK	IL34	3I3N	4DKC	100	153	98	98	0.100339	16.006	Reference	Reference
BACK	Transketolase_C	3I3N	4KXW	100	123	100	100	0.137337	13.451	Reference	Reference
BACK	AAA_9	3I3N	4RH7	100	221	100	100	0.0488688	19.299	Reference	Reference
BACK	Ku_N	3I3N	7AXZ	100	216	100	100	0.110593	13.39	Reference	Reference
BACK	TUDOR	3I3N	3OMG	100	115	100	100	0.111876	16.023	Reference	Reference
BACK	B12-binding	3I3N	2XIQ	100	119	100	100	0.138544	13.958	Reference	Reference
BACK	SPOC	3I3N	1OW1	100	163	100	100	0.178984	12.787	Reference	Reference
BACK	Phospholip_A2_1	3I3N	5WZS	100	108	100	100	0.0893863	16.281	Reference	Reference
BACK	Thymidylat_synt	3I3N	3GH0	100	274	100	100	0.0603794	17.829	Reference	Reference
BACK	GLTP	3I3N	4GXG	100	150	100	100	0.07674	18.25	Reference	Reference
Pyr_redox_dim	Longin	1GRB	4B93	112	80	80	80	0.119272	15.003	Reference	Reference
BACK	Dynein_heavy	3I3N	5NUG	100	118	100	100	0.132647	13.647	Reference	Reference
BACK	tRNA-synt_2b	3I3N	5VAD	100	181	100	100	0.0705671	15.65	Reference	Reference
BACK	Spermine_synt_N	3I3N	2O06	100	55	55	55	0.143104	10.525	Reference	Reference
BACK	ENTH	3I3N	1XGW	100	125	100	100	0.183472	12.239	Reference	Reference
BACK	JHD	3I3N	3KV6	100	104	100	100	0.126683	14.136	Reference	Reference
BACK	UDPG_MGDP_dh	3I3N	3ITK	100	96	96	96	0.0888972	14.728	Reference	Reference
BACK	PRMT5_C	3I3N	7KID	100	169	99	99	0.0877207	17.831	Reference	Reference
BACK	tRNA_NucTransf2	3I3N	4X4N	100	110	99	99	0.136043	13.918	Reference	Reference
BACK	Gal_mutarotas_2	3I3N	5KZX	100	67	67	67	0.1273	11.035	Reference	Reference
BACK	Laminin_G_2	3I3N	1H30	100	134	100	100	0.111045	14.624	Reference	Reference
BST2	Cystatin	3MQB	1DVC	87	92	87	87	0.0235344	37.01	Reference	Reference
Pyr_redox_dim	DEAD	1GRB	3G0H	112	169	112	112	0.129725	12.901	Reference	Reference
BACK	NUDIX_2	3I3N	5R4S	100	188	100	100	0.0744391	18.082	Reference	Reference
BACK	GBP	3I3N	3Q5D	100	266	100	100	0.176003	12.255	Reference	Reference
BACK	Cyt-b5	3I3N	2KEO	100	73	73	73	0.118214	12.764	Reference	Reference
BACK	Exog_C	3I3N	4A1N	100	46	46	46	0.158069	6.559	Reference	Reference
BACK	PAS_3	3I3N	3H82	100	88	84	84	0.105108	13.34	Reference	Reference
BACK	BAR_3_WASP_bdg	3I3N	2RAK	100	236	100	100	0.0501451	25.511	Reference	Reference
BACK	TIL	3I3N	7A5O	100	57	57	57	0.0654169	11.5	Reference	Reference
BACK	CKS	3I3N	1DKT	100	68	68	68	0.0826551	13.724	Reference	Reference
BACK	Y_phosphatase	3I3N	2SHP	100	230	100	100	0.145498	13.459	Reference	Reference
BACK	HHH_8	3I3N	6IPH	100	66	66	66	0.105681	10.207	Reference	Reference
Pyr_redox_dim	Cupin_8	1GRB	1H2L	112	255	112	112	0.0462393	21.203	Reference	Reference
BACK	UBA_4	3I3N	2DZL	100	43	43	43	0.0621027	10.505	Reference	Reference
BACK	zf-RING_12	3I3N	5C1Z	100	73	73	73	0.119118	13.515	Reference	Reference
BACK	Sushi	3I3N	3GAW	100	54	54	54	0.0849076	10.414	Reference	Reference
BACK	CD4-extracel	3I3N	1WIQ	100	111	100	100	0.0656835	16.024	Reference	Reference
BACK	S-AdoMet_synt_M	3I3N	5A1I	100	122	100	100	0.0882062	14.962	Reference	Reference
BACK	Zn-C2H2_12	3I3N	4Z4K	100	27	27	27	0.0658523	6.737	Reference	Reference
BACK	RHD_dimer	3I3N	1PZU	100	100	100	100	0.103004	14.639	Reference	Reference
BACK	PRP8_domainIV	3I3N	4JKB	100	220	100	100	0.107793	13.781	Reference	Reference
BACK	IL12p40_C	3I3N	3DUH	100	84	84	84	0.0726632	15.817	Reference	Reference
BACK	Ribonuc_red_sm	3I3N	3HF1	100	264	100	100	0.0988709	15.608	Reference	Reference
Pyr_redox_dim	zf-PARP	1GRB	4OPX	112	78	78	78	0.076965	13.969	Reference	Reference
BACK	Shal-type	3I3N	7F3F	100	29	29	29	0.114103	4.841	Reference	Reference
BACK	AAA_lid_11	3I3N	4RH7	100	156	100	100	0.114305	15.745	Reference	Reference
BACK	Sod_Fe_C	3I3N	1LUV	100	104	100	100	0.109358	14.538	Reference	Reference
BACK	MHC_I	3I3N	6PUF	100	176	100	100	0.0869195	15.366	Reference	Reference
BACK	DNTTIP1_dimer	3I3N	6Z2J	100	66	66	66	0.107667	12.779	Reference	Reference
BACK	Cytochrom_C	3I3N	6DUJ	100	100	97	97	0.132475	14.906	Reference	Reference
BACK	Malic_M	3I3N	3WJA	100	253	100	100	0.133196	12.485	Reference	Reference
BACK	NDK	3I3N	1JXV	100	135	100	100	0.117945	15.048	Reference	Reference
BACK	MutS_I	3I3N	2O8E	100	113	100	100	0.161184	13.512	Reference	Reference
BACK	NTF2	3I3N	5FW5	100	123	100	100	0.109109	14.53	Reference	Reference
Pyr_redox_dim	zf-CCHC	1GRB	5UDZ	112	18	18	18	2.29152e-06	9.255	Reference	Reference
BACK	PAZ	3I3N	4F3T	100	129	100	100	0.184886	11.779	Reference	Reference
BACK	ATP-sulfurylase	3I3N	1XJQ	100	224	100	100	0.14835	12.518	Reference	Reference
BACK	Disintegrin	3I3N	5Y31	100	74	74	74	0.140637	11.036	Reference	Reference
BACK	MG3	3I3N	5I5K	100	89	88	88	0.0785214	15.575	Reference	Reference
BACK	Sec23_BS	3I3N	5VNK	100	94	94	94	0.11007	15.169	Reference	Reference
BACK	F-box-like	3I3N	1FS2	100	46	46	46	0.081807	10.586	Reference	Reference
BACK	Methyltransf_25	3I3N	4Y30	100	97	97	97	0.108615	13.336	Reference	Reference
BACK	Runt	3I3N	3WTX	100	118	100	100	0.0990167	14.075	Reference	Reference
BACK	PID	3I3N	6ITU	100	129	100	100	0.150308	13.071	Reference	Reference
BACK	zf_C2H2_10	3I3N	5AAY	100	26	26	26	0.0394756	7.321	Reference	Reference
Pyr_redox_dim	RA	1GRB	1RAX	112	88	88	88	0.0636401	15.653	Reference	Reference
BACK	CTP_synth_N	3I3N	7MII	100	271	100	100	0.18608	13.601	Reference	Reference
BACK	NO_synthase	3I3N	6PP0	100	362	100	100	0.115266	16.007	Reference	Reference
BACK	zf-C4	3I3N	1HRA	100	70	70	70	0.123323	9.792	Reference	Reference
BACK	3HCDH	3I3N	1F12	100	98	98	98	0.101765	13.902	Reference	Reference
BACK	RAG2_PHD	3I3N	2V89	100	74	74	74	0.103504	12.441	Reference	Reference
BACK	DEP	3I3N	7PED	100	70	70	70	0.117235	11.208	Reference	Reference
BACK	Tubulin_C	3I3N	6BBN	100	131	100	100	0.0801314	16.476	Reference	Reference
BACK	Longin	3I3N	4B93	100	80	80	80	0.116248	11.89	Reference	Reference
BACK	DEAD	3I3N	3G0H	100	169	100	100	0.171115	12.379	Reference	Reference
BACK	Cupin_8	3I3N	1H2L	100	255	100	100	0.0719213	15.289	Reference	Reference
Pyr_redox_dim	TFR_dimer	1GRB	3BI1	112	119	112	112	0.0813132	17.399	Reference	Reference
BACK	zf-PARP	3I3N	4OPX	100	78	78	78	0.099238	13.348	Reference	Reference
BACK	zf-CCHC	3I3N	5UDZ	100	18	18	18	6.54236e-06	6.387	Reference	Reference
BACK	RA	3I3N	1RAX	100	88	88	88	0.0895929	13.781	Reference	Reference
BACK	TFR_dimer	3I3N	3BI1	100	119	100	100	0.109429	16.412	Reference	Reference
BACK	TIM	3I3N	2JK2	100	239	100	100	0.171143	10.988	Reference	Reference
BACK	UDG	3I3N	2D07	100	169	100	100	0.126251	13.248	Reference	Reference
BACK	GATA	3I3N	4HC9	100	35	35	35	0.0463328	9.804	Reference	Reference
BACK	SRF-TF	3I3N	3P57	100	48	48	48	0.0787043	11.059	Reference	Reference
BACK	Acyl-CoA_dh_1	3I3N	2UXW	100	150	100	100	0.0882604	16.442	Reference	Reference
BACK	Sec23_helical	3I3N	3EGD	100	97	97	97	0.0773711	16.928	Reference	Reference
Pyr_redox_dim	TIM	1GRB	2JK2	112	239	112	112	0.0941094	17.423	Reference	Reference
BACK	CDC48_2	3I3N	7K56	100	67	67	67	0.139948	10.918	Reference	Reference
BACK	PCI	3I3N	6R7F	100	105	98	98	0.166415	12.839	Reference	Reference
BACK	6PF2K	3I3N	4D4L	100	220	100	100	0.111123	16.142	Reference	Reference
BACK	RhoGEF	3I3N	1KZ7	100	170	100	100	0.123954	16.215	Reference	Reference
BACK	Peptidase_M16_C	3I3N	4PF7	100	181	100	100	0.0674922	17.66	Reference	Reference
BACK	BAR_3	3I3N	5C5B	100	234	100	100	0.0545932	28.342	Reference	Reference
BACK	Peptidase_M19	3I3N	6VGR	100	322	100	100	0.109007	15.037	Reference	Reference
BACK	MATH	3I3N	2FOO	100	116	97	97	0.118115	14.032	Reference	Reference
BACK	Abhydrolase_2	3I3N	6BJE	100	216	100	100	0.100946	14.436	Reference	Reference
BACK	STAT_bind	3I3N	6NJS	100	122	100	100	0.128157	14.766	Reference	Reference
Pyr_redox_dim	UDG	1GRB	2D07	112	169	112	112	0.0836716	17.704	Reference	Reference
BACK	Helicase_C_2	3I3N	7NVW	100	177	100	100	0.0687507	17.853	Reference	Reference
BACK	RasGEF_N	3I3N	5OVD	100	112	99	99	0.0895238	16.818	Reference	Reference
BACK	zf-C2H2_4	3I3N	2YT9	100	24	24	24	0.0160973	9.158	Reference	Reference
DALR_1	Endonuclease_NS	4Q2X	5T40	123	228	123	123	0.115631	15.814	Reference	Reference
DALR_1	Tme5_EGF_like	4Q2X	1DQB	123	34	34	34	0.0512157	11.738	Reference	Reference
DALR_1	Neil1-DNA_bind	4Q2X	6LWQ	123	39	39	39	0.0432906	12.751	Reference	Reference
DALR_1	TNFR_c6	4Q2X	3X3F	123	41	41	41	0.0547918	11.885	Reference	Reference
DALR_1	Peptidase_M14	4Q2X	2BOA	123	281	123	123	0.0622761	20.521	Reference	Reference
DALR_1	RNA_pol_Rpb1_6	4Q2X	7OKX	123	184	123	123	0.094468	15.798	Reference	Reference
DALR_1	ROQ_II	4Q2X	4ULW	123	56	56	56	0.0688203	11.598	Reference	Reference
Pyr_redox_dim	GATA	1GRB	4HC9	112	35	35	35	0.0495769	10.007	Reference	Reference
DALR_1	Hist_deacetyl	4Q2X	5D1B	123	284	123	123	0.0881827	17.269	Reference	Reference
DALR_1	Gal-bind_lectin	4Q2X	5OAX	123	131	123	123	0.104015	16.527	Reference	Reference
DALR_1	Cystatin	4Q2X	1DVC	123	92	92	92	0.0852915	18.227	Reference	Reference
DALR_1	Guanylate_kin	4Q2X	4WSI	123	175	123	123	0.0663533	20.439	Reference	Reference
DALR_1	Ku	4Q2X	1JEQ	123	203	123	123	0.08298	21.595	Reference	Reference
DALR_1	zf-C5HC2	4Q2X	5FPL	123	53	53	53	0.0784283	12.548	Reference	Reference
DALR_1	LisH	4Q2X	2XTE	123	27	27	27	0.0226772	9.526	Reference	Reference
DALR_1	Cu_amine_oxid	4Q2X	4BTW	123	407	123	123	0.0992538	17.803	Reference	Reference
DALR_1	Ras	4Q2X	5QQM	123	173	123	123	0.0780004	18.359	Reference	Reference
DALR_1	RBD	4Q2X	3NY5	123	65	65	65	0.0710804	14.525	Reference	Reference
Pyr_redox_dim	SRF-TF	1GRB	3P57	112	48	48	48	0.0997314	9.348	Reference	Reference
DALR_1	Recep_L_domain	4Q2X	4KRP	123	121	121	121	0.117034	16.773	Reference	Reference
DALR_1	ERAP1_C	4Q2X	5K1V	123	321	123	123	0.129133	17.471	Reference	Reference
DALR_1	FBPase	4Q2X	5Q08	123	180	123	123	0.113185	17.739	Reference	Reference
DALR_1	ig	4Q2X	6XJA	123	89	89	89	0.0946783	14.989	Reference	Reference
DALR_1	PGM_PMM_I	4Q2X	5JN5	123	144	123	123	0.136717	16.14	Reference	Reference
DALR_1	DNA_pol_P_Exo	4Q2X	4XVK	123	208	123	123	0.109095	14.825	Reference	Reference
DALR_1	RB_B	4Q2X	2R7G	123	120	119	119	0.111972	15.944	Reference	Reference
DALR_1	IL34	4Q2X	4DKC	123	153	123	123	0.156921	14.509	Reference	Reference
DALR_1	Transketolase_C	4Q2X	4KXW	123	123	123	123	0.0779904	17.857	Reference	Reference
DALR_1	AAA_9	4Q2X	4RH7	123	221	123	123	0.0297312	26.77	Reference	Reference
BST2	Guanylate_kin	3MQB	4WSI	87	175	87	87	0.0388705	26.755	Reference	Reference
Pyr_redox_dim	Acyl-CoA_dh_1	1GRB	2UXW	112	150	112	112	0.13903	17.873	Reference	Reference
DALR_1	Ku_N	4Q2X	7AXZ	123	216	123	123	0.0910145	17.198	Reference	Reference
DALR_1	TUDOR	4Q2X	3OMG	123	115	115	115	0.101326	16.999	Reference	Reference
DALR_1	B12-binding	4Q2X	2XIQ	123	119	119	119	0.0945455	16.715	Reference	Reference
DALR_1	SPOC	4Q2X	1OW1	123	163	123	123	0.140365	15.573	Reference	Reference
DALR_1	Phospholip_A2_1	4Q2X	5WZS	123	108	108	108	0.136067	14.99	Reference	Reference
DALR_1	Thymidylat_synt	4Q2X	3GH0	123	274	123	123	0.102742	19.052	Reference	Reference
DALR_1	GLTP	4Q2X	4GXG	123	150	123	123	0.124078	14.541	Reference	Reference
DALR_1	Dynein_heavy	4Q2X	5NUG	123	118	118	118	0.148596	15.791	Reference	Reference
DALR_1	tRNA-synt_2b	4Q2X	5VAD	123	181	123	123	0.0950866	18.252	Reference	Reference
DALR_1	Spermine_synt_N	4Q2X	2O06	123	55	55	55	0.0611556	15.424	Reference	Reference
Pyr_redox_dim	Sec23_helical	1GRB	3EGD	112	97	97	97	0.0843721	16.039	Reference	Reference
DALR_1	ENTH	4Q2X	1XGW	123	125	123	123	0.113827	18.29	Reference	Reference
DALR_1	JHD	4Q2X	3KV6	123	104	104	104	0.153308	13.436	Reference	Reference
DALR_1	UDPG_MGDP_dh	4Q2X	3ITK	123	96	96	96	0.082402	14.852	Reference	Reference
DALR_1	PRMT5_C	4Q2X	7KID	123	169	123	123	0.137751	16.096	Reference	Reference
DALR_1	tRNA_NucTransf2	4Q2X	4X4N	123	110	110	110	0.101222	15.339	Reference	Reference
DALR_1	Gal_mutarotas_2	4Q2X	5KZX	123	67	67	67	0.0831612	14.522	Reference	Reference
DALR_1	Laminin_G_2	4Q2X	1H30	123	134	123	123	0.125269	14.949	Reference	Reference
DALR_1	NUDIX_2	4Q2X	5R4S	123	188	123	123	0.122711	17.415	Reference	Reference
DALR_1	GBP	4Q2X	3Q5D	123	266	123	123	0.101785	17.266	Reference	Reference
DALR_1	Cyt-b5	4Q2X	2KEO	123	73	73	73	0.0817054	13.012	Reference	Reference
Pyr_redox_dim	CDC48_2	1GRB	7K56	112	67	67	67	0.0471448	15.895	Reference	Reference
DALR_1	Exog_C	4Q2X	4A1N	123	46	46	46	0.0509397	12.46	Reference	Reference
DALR_1	PAS_3	4Q2X	3H82	123	88	88	88	0.0604086	16.537	Reference	Reference
DALR_1	BAR_3_WASP_bdg	4Q2X	2RAK	123	236	123	123	0.0421388	22.937	Reference	Reference
DALR_1	TIL	4Q2X	7A5O	123	57	57	57	0.0909186	12.97	Reference	Reference
DALR_1	CKS	4Q2X	1DKT	123	68	68	68	0.0868471	14.397	Reference	Reference
DALR_1	Y_phosphatase	4Q2X	2SHP	123	230	123	123	0.12066	15.941	Reference	Reference
DALR_1	HHH_8	4Q2X	6IPH	123	66	66	66	0.15568	10.479	Reference	Reference
DALR_1	UBA_4	4Q2X	2DZL	123	43	43	43	0.113864	7.919	Reference	Reference
DALR_1	zf-RING_12	4Q2X	5C1Z	123	73	73	73	0.138357	12.832	Reference	Reference
DALR_1	Sushi	4Q2X	3GAW	123	54	54	54	0.071941	13.002	Reference	Reference
Pyr_redox_dim	PCI	1GRB	6R7F	112	105	104	104	0.122553	14.288	Reference	Reference
DALR_1	CD4-extracel	4Q2X	1WIQ	123	111	111	111	0.099961	16.971	Reference	Reference
DALR_1	S-AdoMet_synt_M	4Q2X	5A1I	123	122	120	120	0.0750637	19.667	Reference	Reference
DALR_1	Zn-C2H2_12	4Q2X	4Z4K	123	27	27	27	0.0398915	7.783	Reference	Reference
DALR_1	RHD_dimer	4Q2X	1PZU	123	100	100	100	0.119416	15.588	Reference	Reference
DALR_1	PRP8_domainIV	4Q2X	4JKB	123	220	123	123	0.0933946	18.955	Reference	Reference
DALR_1	IL12p40_C	4Q2X	3DUH	123	84	84	84	0.0755713	16.871	Reference	Reference
DALR_1	Ribonuc_red_sm	4Q2X	3HF1	123	264	123	123	0.0677657	18.98	Reference	Reference
DALR_1	Shal-type	4Q2X	7F3F	123	29	29	29	0.0904141	5.975	Reference	Reference
DALR_1	AAA_lid_11	4Q2X	4RH7	123	156	123	123	0.109693	16.957	Reference	Reference
DALR_1	Sod_Fe_C	4Q2X	1LUV	123	104	104	104	0.128171	13.969	Reference	Reference
Pyr_redox_dim	6PF2K	1GRB	4D4L	112	220	112	112	0.103964	15.256	Reference	Reference
DALR_1	MHC_I	4Q2X	6PUF	123	176	123	123	0.0979419	17.666	Reference	Reference
DALR_1	DNTTIP1_dimer	4Q2X	6Z2J	123	66	66	66	0.218785	8.854	Reference	Reference
DALR_1	Cytochrom_C	4Q2X	6DUJ	123	100	100	100	0.163353	12.758	Reference	Reference
DALR_1	Malic_M	4Q2X	3WJA	123	253	123	123	0.111834	18.882	Reference	Reference
DALR_1	NDK	4Q2X	1JXV	123	135	123	123	0.127422	16.01	Reference	Reference
DALR_1	MutS_I	4Q2X	2O8E	123	113	113	113	0.13863	17.055	Reference	Reference
DALR_1	NTF2	4Q2X	5FW5	123	123	123	123	0.125036	17.148	Reference	Reference
DALR_1	PAZ	4Q2X	4F3T	123	129	122	122	0.111806	17.344	Reference	Reference
DALR_1	ATP-sulfurylase	4Q2X	1XJQ	123	224	123	123	0.0907338	18.271	Reference	Reference
DALR_1	Disintegrin	4Q2X	5Y31	123	74	74	74	0.0644487	14.472	Reference	Reference
Pyr_redox_dim	RhoGEF	1GRB	1KZ7	112	170	112	112	0.0656302	17.609	Reference	Reference
DALR_1	MG3	4Q2X	5I5K	123	89	89	89	0.0903428	15.997	Reference	Reference
DALR_1	Sec23_BS	4Q2X	5VNK	123	94	94	94	0.0709799	16.5	Reference	Reference
DALR_1	F-box-like	4Q2X	1FS2	123	46	46	46	0.0436569	13.597	Reference	Reference
DALR_1	Methyltransf_25	4Q2X	4Y30	123	97	97	97	0.0714726	14.885	Reference	Reference
DALR_1	Runt	4Q2X	3WTX	123	118	117	117	0.0734277	17.791	Reference	Reference
DALR_1	PID	4Q2X	6ITU	123	129	122	122	0.159764	13.395	Reference	Reference
DALR_1	zf_C2H2_10	4Q2X	5AAY	123	26	26	26	0.0416265	6.7	Reference	Reference
DALR_1	CTP_synth_N	4Q2X	7MII	123	271	123	123	0.0601093	22.505	Reference	Reference
DALR_1	NO_synthase	4Q2X	6PP0	123	362	123	123	0.0395477	26.25	Reference	Reference
DALR_1	zf-C4	4Q2X	1HRA	123	70	70	70	0.132572	11.881	Reference	Reference
Pyr_redox_dim	Peptidase_M16_C	1GRB	4PF7	112	181	112	112	0.133256	15.321	Reference	Reference
DALR_1	3HCDH	4Q2X	1F12	123	98	98	98	0.101322	14.196	Reference	Reference
DALR_1	RAG2_PHD	4Q2X	2V89	123	74	74	74	0.0818268	12.419	Reference	Reference
DALR_1	DEP	4Q2X	7PED	123	70	70	70	0.0973754	13.23	Reference	Reference
DALR_1	Tubulin_C	4Q2X	6BBN	123	131	123	123	0.0915775	17.974	Reference	Reference
DALR_1	Longin	4Q2X	4B93	123	80	80	80	0.0970059	13.791	Reference	Reference
DALR_1	DEAD	4Q2X	3G0H	123	169	123	123	0.112356	15.608	Reference	Reference
DALR_1	Cupin_8	4Q2X	1H2L	123	255	122	122	0.0651945	19.685	Reference	Reference
DALR_1	zf-PARP	4Q2X	4OPX	123	78	77	77	0.0912616	14.441	Reference	Reference
DALR_1	zf-CCHC	4Q2X	5UDZ	123	18	18	18	3.65387e-06	7.955	Reference	Reference
DALR_1	RA	4Q2X	1RAX	123	88	88	88	0.0703735	15.542	Reference	Reference
Pyr_redox_dim	BAR_3	1GRB	5C5B	112	234	112	112	0.0392308	26.005	Reference	Reference
DALR_1	TFR_dimer	4Q2X	3BI1	123	119	117	117	0.0960274	17.368	Reference	Reference
DALR_1	TIM	4Q2X	2JK2	123	239	123	123	0.117518	15.948	Reference	Reference
DALR_1	UDG	4Q2X	2D07	123	169	123	123	0.136395	15.168	Reference	Reference
DALR_1	GATA	4Q2X	4HC9	123	35	35	35	0.0595313	8.577	Reference	Reference
DALR_1	SRF-TF	4Q2X	3P57	123	48	48	48	0.0644722	11.423	Reference	Reference
DALR_1	Acyl-CoA_dh_1	4Q2X	2UXW	123	150	123	123	0.0930133	17.255	Reference	Reference
DALR_1	Sec23_helical	4Q2X	3EGD	123	97	95	95	0.0868477	15.694	Reference	Reference
DALR_1	CDC48_2	4Q2X	7K56	123	67	67	67	0.0915033	14.58	Reference	Reference
DALR_1	PCI	4Q2X	6R7F	123	105	105	105	0.0729102	17.835	Reference	Reference
DALR_1	6PF2K	4Q2X	4D4L	123	220	123	123	0.0855749	17.839	Reference	Reference
Pyr_redox_dim	Peptidase_M19	1GRB	6VGR	112	322	112	112	0.106505	16.551	Reference	Reference
DALR_1	RhoGEF	4Q2X	1KZ7	123	170	122	122	0.115408	18.275	Reference	Reference
DALR_1	Peptidase_M16_C	4Q2X	4PF7	123	181	123	123	0.0637966	23.385	Reference	Reference
DALR_1	BAR_3	4Q2X	5C5B	123	234	123	123	0.0442564	29.333	Reference	Reference
DALR_1	Peptidase_M19	4Q2X	6VGR	123	322	123	123	0.1058	17.343	Reference	Reference
DALR_1	MATH	4Q2X	2FOO	123	116	112	112	0.0812088	18.775	Reference	Reference
DALR_1	Abhydrolase_2	4Q2X	6BJE	123	216	123	123	0.0893807	16.996	Reference	Reference
DALR_1	STAT_bind	4Q2X	6NJS	123	122	122	122	0.128355	18.142	Reference	Reference
DALR_1	Helicase_C_2	4Q2X	7NVW	123	177	123	123	0.120917	16.923	Reference	Reference
DALR_1	RasGEF_N	4Q2X	5OVD	123	112	112	112	0.073237	17.065	Reference	Reference
DALR_1	zf-C2H2_4	4Q2X	2YT9	123	24	24	24	0.0361157	6.051	Reference	Reference
Pyr_redox_dim	MATH	1GRB	2FOO	112	116	111	111	0.129233	14.5	Reference	Reference
Endonuclease_NS	Tme5_EGF_like	5T40	1DQB	228	34	34	34	0.0842877	8.194	Reference	Reference
Endonuclease_NS	Neil1-DNA_bind	5T40	6LWQ	228	39	39	39	0.0681901	10.551	Reference	Reference
Endonuclease_NS	TNFR_c6	5T40	3X3F	228	41	41	41	0.0556115	9.95	Reference	Reference
Endonuclease_NS	Peptidase_M14	5T40	2BOA	228	281	228	228	0.146017	18.93	Reference	Reference
Endonuclease_NS	RNA_pol_Rpb1_6	5T40	7OKX	228	184	184	184	0.127627	20.625	Reference	Reference
Endonuclease_NS	ROQ_II	5T40	4ULW	228	56	56	56	0.0853327	10.752	Reference	Reference
Endonuclease_NS	Hist_deacetyl	5T40	5D1B	228	284	228	228	0.144091	20.261	Reference	Reference
Endonuclease_NS	Gal-bind_lectin	5T40	5OAX	228	131	131	131	0.0896569	18.567	Reference	Reference
Endonuclease_NS	Cystatin	5T40	1DVC	228	92	92	92	0.0693921	16.184	Reference	Reference
Endonuclease_NS	Guanylate_kin	5T40	4WSI	228	175	175	175	0.127531	19.591	Reference	Reference
BST2	Ku	3MQB	1JEQ	87	203	87	87	0.0735691	26.51	Reference	Reference
Pyr_redox_dim	Abhydrolase_2	1GRB	6BJE	112	216	112	112	0.107835	16.771	Reference	Reference
Endonuclease_NS	Ku	5T40	1JEQ	228	203	203	203	0.0969694	22.453	Reference	Reference
Endonuclease_NS	zf-C5HC2	5T40	5FPL	228	53	53	53	0.0525341	14.193	Reference	Reference
Endonuclease_NS	LisH	5T40	2XTE	228	27	27	27	0.0441274	8.208	Reference	Reference
Endonuclease_NS	Cu_amine_oxid	5T40	4BTW	228	407	228	228	0.131612	21.432	Reference	Reference
Endonuclease_NS	Ras	5T40	5QQM	228	173	173	173	0.141843	18.322	Reference	Reference
Endonuclease_NS	RBD	5T40	3NY5	228	65	65	65	0.0751481	13.686	Reference	Reference
Endonuclease_NS	Recep_L_domain	5T40	4KRP	228	121	121	121	0.0963276	16.925	Reference	Reference
Endonuclease_NS	ERAP1_C	5T40	5K1V	228	321	228	228	0.132543	19.607	Reference	Reference
Endonuclease_NS	FBPase	5T40	5Q08	228	180	180	180	0.0994993	20.646	Reference	Reference
Endonuclease_NS	ig	5T40	6XJA	228	89	89	89	0.077286	16.704	Reference	Reference
Pyr_redox_dim	STAT_bind	1GRB	6NJS	112	122	112	112	0.10974	14.299	Reference	Reference
Endonuclease_NS	PGM_PMM_I	5T40	5JN5	228	144	144	144	0.113577	17.791	Reference	Reference
Endonuclease_NS	DNA_pol_P_Exo	5T40	4XVK	228	208	208	208	0.116049	19.887	Reference	Reference
Endonuclease_NS	RB_B	5T40	2R7G	228	120	120	120	0.121908	16.262	Reference	Reference
Endonuclease_NS	IL34	5T40	4DKC	228	153	152	152	0.0711874	19.428	Reference	Reference
Endonuclease_NS	Transketolase_C	5T40	4KXW	228	123	123	123	0.151572	15.479	Reference	Reference
Endonuclease_NS	AAA_9	5T40	4RH7	228	221	220	220	0.0983269	22.27	Reference	Reference
Endonuclease_NS	Ku_N	5T40	7AXZ	228	216	216	216	0.163328	18.822	Reference	Reference
Endonuclease_NS	TUDOR	5T40	3OMG	228	115	115	115	0.0997016	17.554	Reference	Reference
Endonuclease_NS	B12-binding	5T40	2XIQ	228	119	119	119	0.104523	16.815	Reference	Reference
Endonuclease_NS	SPOC	5T40	1OW1	228	163	162	162	0.0999867	18.629	Reference	Reference
Pyr_redox_dim	Helicase_C_2	1GRB	7NVW	112	177	112	112	0.111011	17.417	Reference	Reference
Endonuclease_NS	Phospholip_A2_1	5T40	5WZS	228	108	103	103	0.0803035	16.506	Reference	Reference
Endonuclease_NS	Thymidylat_synt	5T40	3GH0	228	274	228	228	0.156096	19.812	Reference	Reference
Endonuclease_NS	GLTP	5T40	4GXG	228	150	150	150	0.109485	17.362	Reference	Reference
Endonuclease_NS	Dynein_heavy	5T40	5NUG	228	118	118	118	0.0705165	18.299	Reference	Reference
Endonuclease_NS	tRNA-synt_2b	5T40	5VAD	228	181	181	181	0.107844	20.272	Reference	Reference
Endonuclease_NS	Spermine_synt_N	5T40	2O06	228	55	55	55	0.0497126	16.297	Reference	Reference
Endonuclease_NS	ENTH	5T40	1XGW	228	125	125	125	0.143355	14.467	Reference	Reference
Endonuclease_NS	JHD	5T40	3KV6	228	104	104	104	0.123009	13.878	Reference	Reference
Endonuclease_NS	UDPG_MGDP_dh	5T40	3ITK	228	96	96	96	0.0881965	14.651	Reference	Reference
Endonuclease_NS	PRMT5_C	5T40	7KID	228	169	169	169	0.0679317	22.519	Reference	Reference
Pyr_redox_dim	RasGEF_N	1GRB	5OVD	112	112	110	110	0.134434	17.141	Reference	Reference
Endonuclease_NS	tRNA_NucTransf2	5T40	4X4N	228	110	110	110	0.117854	15.992	Reference	Reference
Endonuclease_NS	Gal_mutarotas_2	5T40	5KZX	228	67	67	67	0.106235	12.452	Reference	Reference
Endonuclease_NS	Laminin_G_2	5T40	1H30	228	134	134	134	0.119886	18.709	Reference	Reference
Endonuclease_NS	NUDIX_2	5T40	5R4S	228	188	188	188	0.139038	19.466	Reference	Reference
Endonuclease_NS	GBP	5T40	3Q5D	228	266	228	228	0.158294	21.306	Reference	Reference
Endonuclease_NS	Cyt-b5	5T40	2KEO	228	73	73	73	0.0966979	14.259	Reference	Reference
Endonuclease_NS	Exog_C	5T40	4A1N	228	46	46	46	0.0686759	12.31	Reference	Reference
Endonuclease_NS	PAS_3	5T40	3H82	228	88	88	88	0.0975834	16.861	Reference	Reference
Endonuclease_NS	BAR_3_WASP_bdg	5T40	2RAK	228	236	228	228	0.0702243	30.513	Reference	Reference
Endonuclease_NS	TIL	5T40	7A5O	228	57	57	57	0.0572914	16.918	Reference	Reference
Pyr_redox_dim	zf-C2H2_4	1GRB	2YT9	112	24	24	24	0.0183547	9.321	Reference	Reference
Endonuclease_NS	CKS	5T40	1DKT	228	68	68	68	0.0630343	14.648	Reference	Reference
Endonuclease_NS	Y_phosphatase	5T40	2SHP	228	230	227	227	0.130165	19.368	Reference	Reference
Endonuclease_NS	HHH_8	5T40	6IPH	228	66	66	66	0.0903197	12.427	Reference	Reference
Endonuclease_NS	UBA_4	5T40	2DZL	228	43	43	43	0.0672754	12.643	Reference	Reference
Endonuclease_NS	zf-RING_12	5T40	5C1Z	228	73	73	73	0.074427	14.607	Reference	Reference
Endonuclease_NS	Sushi	5T40	3GAW	228	54	54	54	0.0251258	17.814	Reference	Reference
Endonuclease_NS	CD4-extracel	5T40	1WIQ	228	111	111	111	0.118167	17.792	Reference	Reference
Endonuclease_NS	S-AdoMet_synt_M	5T40	5A1I	228	122	122	122	0.130064	17.311	Reference	Reference
Endonuclease_NS	Zn-C2H2_12	5T40	4Z4K	228	27	27	27	0.061827	6.556	Reference	Reference
Endonuclease_NS	RHD_dimer	5T40	1PZU	228	100	100	100	0.0645988	17.177	Reference	Reference
PGM_PMM_III	Methyltransf_12	5VIN	6NNA	115	100	100	100	0.139062	14.023	Reference	Reference
Endonuclease_NS	PRP8_domainIV	5T40	4JKB	228	220	212	212	0.124494	19.961	Reference	Reference
Endonuclease_NS	IL12p40_C	5T40	3DUH	228	84	84	84	0.147847	13.868	Reference	Reference
Endonuclease_NS	Ribonuc_red_sm	5T40	3HF1	228	264	228	228	0.160564	19.093	Reference	Reference
Endonuclease_NS	Shal-type	5T40	7F3F	228	29	29	29	0.0213138	10.784	Reference	Reference
Endonuclease_NS	AAA_lid_11	5T40	4RH7	228	156	156	156	0.128413	17.836	Reference	Reference
Endonuclease_NS	Sod_Fe_C	5T40	1LUV	228	104	104	104	0.132957	14.599	Reference	Reference
Endonuclease_NS	MHC_I	5T40	6PUF	228	176	176	176	0.129792	22.101	Reference	Reference
Endonuclease_NS	DNTTIP1_dimer	5T40	6Z2J	228	66	66	66	0.0439587	17.491	Reference	Reference
Endonuclease_NS	Cytochrom_C	5T40	6DUJ	228	100	100	100	0.08783	17.601	Reference	Reference
Endonuclease_NS	Malic_M	5T40	3WJA	228	253	228	228	0.158119	19.592	Reference	Reference
PGM_PMM_III	Apolipoprotein	5VIN	6PTW	115	190	115	115	0.0170901	37.552	Reference	Reference
Endonuclease_NS	NDK	5T40	1JXV	228	135	135	135	0.121711	14.69	Reference	Reference
Endonuclease_NS	MutS_I	5T40	2O8E	228	113	113	113	0.113306	15.557	Reference	Reference
Endonuclease_NS	NTF2	5T40	5FW5	228	123	123	123	0.094725	17.741	Reference	Reference
Endonuclease_NS	PAZ	5T40	4F3T	228	129	129	129	0.115285	17.371	Reference	Reference
Endonuclease_NS	ATP-sulfurylase	5T40	1XJQ	228	224	219	219	0.190166	19.026	Reference	Reference
Endonuclease_NS	Disintegrin	5T40	5Y31	228	74	74	74	0.0919968	13.536	Reference	Reference
Endonuclease_NS	MG3	5T40	5I5K	228	89	89	89	0.0630632	17.421	Reference	Reference
Endonuclease_NS	Sec23_BS	5T40	5VNK	228	94	94	94	0.0425488	20.79	Reference	Reference
Endonuclease_NS	F-box-like	5T40	1FS2	228	46	46	46	0.0636185	13.676	Reference	Reference
Endonuclease_NS	Methyltransf_25	5T40	4Y30	228	97	97	97	0.0875578	17.836	Reference	Reference
PGM_PMM_III	Globin	5VIN	1O1I	115	101	99	99	0.124761	14.449	Reference	Reference
Endonuclease_NS	Runt	5T40	3WTX	228	118	118	118	0.0798917	17.011	Reference	Reference
Endonuclease_NS	PID	5T40	6ITU	228	129	129	129	0.0998123	17.785	Reference	Reference
Endonuclease_NS	zf_C2H2_10	5T40	5AAY	228	26	26	26	0.0134782	9.61	Reference	Reference
Endonuclease_NS	CTP_synth_N	5T40	7MII	228	271	227	227	0.118383	21.634	Reference	Reference
Endonuclease_NS	NO_synthase	5T40	6PP0	228	362	228	228	0.0897583	23.174	Reference	Reference
Endonuclease_NS	zf-C4	5T40	1HRA	228	70	70	70	0.0886006	13.336	Reference	Reference
Endonuclease_NS	3HCDH	5T40	1F12	228	98	97	97	0.0995493	15.921	Reference	Reference
Endonuclease_NS	RAG2_PHD	5T40	2V89	228	74	74	74	0.124141	12.354	Reference	Reference
Endonuclease_NS	DEP	5T40	7PED	228	70	70	70	0.0717752	12.381	Reference	Reference
Endonuclease_NS	Tubulin_C	5T40	6BBN	228	131	131	131	0.14903	13.49	Reference	Reference
PGM_PMM_III	TauD	5VIN	4CWD	115	260	115	115	0.12802	15.385	Reference	Reference
Endonuclease_NS	Longin	5T40	4B93	228	80	80	80	0.0720477	14.351	Reference	Reference
Endonuclease_NS	DEAD	5T40	3G0H	228	169	169	169	0.104089	18.984	Reference	Reference
Endonuclease_NS	Cupin_8	5T40	1H2L	228	255	227	227	0.111111	22.134	Reference	Reference
Endonuclease_NS	zf-PARP	5T40	4OPX	228	78	78	78	0.0952325	15.898	Reference	Reference
Endonuclease_NS	zf-CCHC	5T40	5UDZ	228	18	18	18	3.00649e-06	8.662	Reference	Reference
Endonuclease_NS	RA	5T40	1RAX	228	88	88	88	0.124643	13.56	Reference	Reference
Endonuclease_NS	TFR_dimer	5T40	3BI1	228	119	119	119	0.0635228	20.954	Reference	Reference
Endonuclease_NS	TIM	5T40	2JK2	228	239	225	225	0.157183	19.478	Reference	Reference
Endonuclease_NS	UDG	5T40	2D07	228	169	169	169	0.100188	19.574	Reference	Reference
Endonuclease_NS	GATA	5T40	4HC9	228	35	35	35	0.0331378	10.847	Reference	Reference
PGM_PMM_III	PH	5VIN	2D9W	115	110	109	109	0.142698	13.729	Reference	Reference
Endonuclease_NS	SRF-TF	5T40	3P57	228	48	48	48	0.0569374	12.548	Reference	Reference
Endonuclease_NS	Acyl-CoA_dh_1	5T40	2UXW	228	150	150	150	0.0643259	20.547	Reference	Reference
Endonuclease_NS	Sec23_helical	5T40	3EGD	228	97	97	97	0.0802902	16.963	Reference	Reference
Endonuclease_NS	CDC48_2	5T40	7K56	228	67	67	67	0.0698102	16.307	Reference	Reference
Endonuclease_NS	PCI	5T40	6R7F	228	105	105	105	0.0787113	18.611	Reference	Reference
Endonuclease_NS	6PF2K	5T40	4D4L	228	220	220	220	0.136701	19.632	Reference	Reference
Endonuclease_NS	RhoGEF	5T40	1KZ7	228	170	170	170	0.114283	20.55	Reference	Reference
Endonuclease_NS	Peptidase_M16_C	5T40	4PF7	228	181	181	181	0.116971	22.067	Reference	Reference
Endonuclease_NS	BAR_3	5T40	5C5B	228	234	228	228	0.0924891	36.108	Reference	Reference
Endonuclease_NS	Peptidase_M19	5T40	6VGR	228	322	228	228	0.0996122	21.515	Reference	Reference
BST2	zf-C5HC2	3MQB	5FPL	87	53	53	53	0.0327181	19.144	Reference	Reference
PGM_PMM_III	Cbl_N2	5VIN	5HKX	115	84	84	84	0.128495	12.096	Reference	Reference
Endonuclease_NS	MATH	5T40	2FOO	228	116	116	116	0.0674328	20.312	Reference	Reference
Endonuclease_NS	Abhydrolase_2	5T40	6BJE	228	216	214	214	0.117674	19.31	Reference	Reference
Endonuclease_NS	STAT_bind	5T40	6NJS	228	122	122	122	0.0925425	18.632	Reference	Reference
Endonuclease_NS	Helicase_C_2	5T40	7NVW	228	177	177	177	0.124154	19.531	Reference	Reference
Endonuclease_NS	RasGEF_N	5T40	5OVD	228	112	112	112	0.065102	19.575	Reference	Reference
Endonuclease_NS	zf-C2H2_4	5T40	2YT9	228	24	24	24	0.0188062	8.339	Reference	Reference
Tme5_EGF_like	Neil1-DNA_bind	1DQB	6LWQ	34	39	34	34	0.0411764	11.29	Reference	Reference
Tme5_EGF_like	TNFR_c6	1DQB	3X3F	34	41	34	34	0.0360706	10.018	Reference	Reference
Tme5_EGF_like	Peptidase_M14	1DQB	2BOA	34	281	34	34	0.0255162	11.073	Reference	Reference
Tme5_EGF_like	RNA_pol_Rpb1_6	1DQB	7OKX	34	184	34	34	0.0569127	9.981	Reference	Reference
PGM_PMM_III	C2	5VIN	3JZY	115	102	102	102	0.182436	13.385	Reference	Reference
Tme5_EGF_like	ROQ_II	1DQB	4ULW	34	56	34	34	0.0577087	9.09	Reference	Reference
Tme5_EGF_like	Hist_deacetyl	1DQB	5D1B	34	284	34	34	0.0691264	8.158	Reference	Reference
Tme5_EGF_like	Gal-bind_lectin	1DQB	5OAX	34	131	34	34	0.032557	10.429	Reference	Reference
Tme5_EGF_like	Cystatin	1DQB	1DVC	34	92	34	34	0.0788848	7.05	Reference	Reference
Tme5_EGF_like	Guanylate_kin	1DQB	4WSI	34	175	34	34	0.0380862	9.443	Reference	Reference
Tme5_EGF_like	Ku	1DQB	1JEQ	34	203	34	34	0.0601579	11.073	Reference	Reference
Tme5_EGF_like	zf-C5HC2	1DQB	5FPL	34	53	34	34	0.0456776	10.505	Reference	Reference
Tme5_EGF_like	LisH	1DQB	2XTE	34	27	27	27	0.0578005	5.978	Reference	Reference
Tme5_EGF_like	Cu_amine_oxid	1DQB	4BTW	34	407	34	34	0.0273065	12.214	Reference	Reference
Tme5_EGF_like	Ras	1DQB	5QQM	34	173	34	34	0.0631347	7.457	Reference	Reference
PGM_PMM_III	LMWPc	5VIN	4Z99	115	146	115	115	0.115226	14.718	Reference	Reference
Tme5_EGF_like	RBD	1DQB	3NY5	34	65	34	34	0.0930569	7.044	Reference	Reference
Tme5_EGF_like	Recep_L_domain	1DQB	4KRP	34	121	34	34	0.0994774	5.911	Reference	Reference
Tme5_EGF_like	ERAP1_C	1DQB	5K1V	34	321	34	34	0.0605783	8.462	Reference	Reference
Tme5_EGF_like	FBPase	1DQB	5Q08	34	180	34	34	0.0267116	11.261	Reference	Reference
Tme5_EGF_like	ig	1DQB	6XJA	34	89	34	34	0.0537035	9.936	Reference	Reference
Tme5_EGF_like	PGM_PMM_I	1DQB	5JN5	34	144	34	34	0.0229511	11.271	Reference	Reference
Tme5_EGF_like	DNA_pol_P_Exo	1DQB	4XVK	34	208	34	34	0.0309737	11.887	Reference	Reference
Tme5_EGF_like	RB_B	1DQB	2R7G	34	120	34	34	0.0925235	7.384	Reference	Reference
Tme5_EGF_like	IL34	1DQB	4DKC	34	153	34	34	0.0621381	9.204	Reference	Reference
Tme5_EGF_like	Transketolase_C	1DQB	4KXW	34	123	33	33	0.0513871	9.033	Reference	Reference
PGM_PMM_III	GDC-P	5VIN	6I35	115	424	115	115	0.0941703	17.53	Reference	Reference
Tme5_EGF_like	AAA_9	1DQB	4RH7	34	221	34	34	0.0721725	7.425	Reference	Reference
Tme5_EGF_like	Ku_N	1DQB	7AXZ	34	216	34	34	0.119966	7.154	Reference	Reference
Tme5_EGF_like	TUDOR	1DQB	3OMG	34	115	34	34	0.112456	6.163	Reference	Reference
Tme5_EGF_like	B12-binding	1DQB	2XIQ	34	119	34	34	0.0664924	7.291	Reference	Reference
Tme5_EGF_like	SPOC	1DQB	1OW1	34	163	34	34	0.0315606	11.902	Reference	Reference
Tme5_EGF_like	Phospholip_A2_1	1DQB	5WZS	34	108	34	34	0.0727615	8.038	Reference	Reference
Tme5_EGF_like	Thymidylat_synt	1DQB	3GH0	34	274	34	34	0.0145079	14.327	Reference	Reference
Tme5_EGF_like	GLTP	1DQB	4GXG	34	150	34	34	0.0729616	8.093	Reference	Reference
Tme5_EGF_like	Dynein_heavy	1DQB	5NUG	34	118	34	34	0.0335437	9.996	Reference	Reference
Tme5_EGF_like	tRNA-synt_2b	1DQB	5VAD	34	181	34	34	0.049273	12.334	Reference	Reference
PGM_PMM_III	Methyltransf_1N	5VIN	1EH8	115	76	76	76	0.102534	13.246	Reference	Reference
Tme5_EGF_like	Spermine_synt_N	1DQB	2O06	34	55	34	34	0.0566734	9.126	Reference	Reference
Tme5_EGF_like	ENTH	1DQB	1XGW	34	125	34	34	0.136187	6.491	Reference	Reference
Tme5_EGF_like	JHD	1DQB	3KV6	34	104	34	34	0.0418844	9.371	Reference	Reference
Tme5_EGF_like	UDPG_MGDP_dh	1DQB	3ITK	34	96	34	34	0.0778184	9.353	Reference	Reference
Tme5_EGF_like	PRMT5_C	1DQB	7KID	34	169	34	34	0.0883009	8.688	Reference	Reference
Tme5_EGF_like	tRNA_NucTransf2	1DQB	4X4N	34	110	34	34	0.0466973	8.158	Reference	Reference
Tme5_EGF_like	Gal_mutarotas_2	1DQB	5KZX	34	67	34	34	0.0294364	11.896	Reference	Reference
Tme5_EGF_like	Laminin_G_2	1DQB	1H30	34	134	34	34	0.0692325	8.945	Reference	Reference
Tme5_EGF_like	NUDIX_2	1DQB	5R4S	34	188	34	34	0.0201345	13.118	Reference	Reference
Tme5_EGF_like	GBP	1DQB	3Q5D	34	266	34	34	0.0798861	7.46	Reference	Reference
PGM_PMM_III	zf-GRF	5VIN	7JL5	115	41	41	41	0.0817397	10.047	Reference	Reference
Tme5_EGF_like	Cyt-b5	1DQB	2KEO	34	73	34	34	0.0987324	6.121	Reference	Reference
Tme5_EGF_like	Exog_C	1DQB	4A1N	34	46	34	34	0.138147	5.533	Reference	Reference
Tme5_EGF_like	PAS_3	1DQB	3H82	34	88	34	34	0.0647166	7.855	Reference	Reference
Tme5_EGF_like	BAR_3_WASP_bdg	1DQB	2RAK	34	236	34	34	0.0310239	12.48	Reference	Reference
Tme5_EGF_like	TIL	1DQB	7A5O	34	57	34	34	0.095491	8.277	Reference	Reference
Tme5_EGF_like	CKS	1DQB	1DKT	34	68	34	34	0.045601	9.531	Reference	Reference
Tme5_EGF_like	Y_phosphatase	1DQB	2SHP	34	230	34	34	0.0713066	9.431	Reference	Reference
Tme5_EGF_like	HHH_8	1DQB	6IPH	34	66	34	34	0.0588054	9.508	Reference	Reference
Tme5_EGF_like	UBA_4	1DQB	2DZL	34	43	34	34	0.0765453	8.477	Reference	Reference
Tme5_EGF_like	zf-RING_12	1DQB	5C1Z	34	73	34	34	0.0823449	8.972	Reference	Reference
PGM_PMM_III	Toxin_R_bind_N	5VIN	7CE2	115	204	115	115	0.108792	16.945	Reference	Reference
Tme5_EGF_like	Sushi	1DQB	3GAW	34	54	34	34	0.0414084	8.911	Reference	Reference
Tme5_EGF_like	CD4-extracel	1DQB	1WIQ	34	111	34	34	0.037881	10.277	Reference	Reference
Tme5_EGF_like	S-AdoMet_synt_M	1DQB	5A1I	34	122	34	34	0.0472977	10.868	Reference	Reference
Tme5_EGF_like	Zn-C2H2_12	1DQB	4Z4K	34	27	27	27	0.0590235	6.398	Reference	Reference
Tme5_EGF_like	RHD_dimer	1DQB	1PZU	34	100	34	34	0.047012	10.485	Reference	Reference
Tme5_EGF_like	PRP8_domainIV	1DQB	4JKB	34	220	34	34	0.101202	8.477	Reference	Reference
Tme5_EGF_like	IL12p40_C	1DQB	3DUH	34	84	34	34	0.0284644	10.816	Reference	Reference
Tme5_EGF_like	Ribonuc_red_sm	1DQB	3HF1	34	264	34	34	0.0661264	8.059	Reference	Reference
Tme5_EGF_like	Shal-type	1DQB	7F3F	34	29	29	29	0.0756452	6.569	Reference	Reference
Tme5_EGF_like	AAA_lid_11	1DQB	4RH7	34	156	34	34	0.0546731	10.672	Reference	Reference
PGM_PMM_III	GST_N	5VIN	1GUM	115	73	73	73	0.0898645	12.909	Reference	Reference
Tme5_EGF_like	Sod_Fe_C	1DQB	1LUV	34	104	34	34	0.0703509	8.275	Reference	Reference
Tme5_EGF_like	MHC_I	1DQB	6PUF	34	176	34	34	0.0344983	8.961	Reference	Reference
Tme5_EGF_like	DNTTIP1_dimer	1DQB	6Z2J	34	66	34	34	0.0442732	11.878	Reference	Reference
Tme5_EGF_like	Cytochrom_C	1DQB	6DUJ	34	100	34	34	0.107595	6.479	Reference	Reference
Tme5_EGF_like	Malic_M	1DQB	3WJA	34	253	34	34	0.0951405	5.742	Reference	Reference
Tme5_EGF_like	NDK	1DQB	1JXV	34	135	33	33	0.0718614	9.747	Reference	Reference
Tme5_EGF_like	MutS_I	1DQB	2O8E	34	113	34	34	0.0348738	11.381	Reference	Reference
Tme5_EGF_like	NTF2	1DQB	5FW5	34	123	34	34	0.0356602	9.694	Reference	Reference
Tme5_EGF_like	PAZ	1DQB	4F3T	34	129	34	34	0.0674868	8.371	Reference	Reference
Tme5_EGF_like	ATP-sulfurylase	1DQB	1XJQ	34	224	34	34	0.0691715	8.06	Reference	Reference
PGM_PMM_III	PAS_11	5VIN	2HV1	115	106	106	106	0.160282	15.272	Reference	Reference
Tme5_EGF_like	Disintegrin	1DQB	5Y31	34	74	34	34	0.0571138	9.214	Reference	Reference
Tme5_EGF_like	MG3	1DQB	5I5K	34	89	34	34	0.039204	9.499	Reference	Reference
Tme5_EGF_like	Sec23_BS	1DQB	5VNK	34	94	34	34	0.0351319	10.424	Reference	Reference
Tme5_EGF_like	F-box-like	1DQB	1FS2	34	46	34	34	0.112313	5.347	Reference	Reference
Tme5_EGF_like	Methyltransf_25	1DQB	4Y30	34	97	34	34	0.117483	5.412	Reference	Reference
Tme5_EGF_like	Runt	1DQB	3WTX	34	118	34	34	0.0621191	9.083	Reference	Reference
Tme5_EGF_like	PID	1DQB	6ITU	34	129	34	34	0.0651906	7.698	Reference	Reference
Tme5_EGF_like	zf_C2H2_10	1DQB	5AAY	34	26	26	26	0.0373516	7.683	Reference	Reference
Tme5_EGF_like	CTP_synth_N	1DQB	7MII	34	271	34	34	0.0380003	10.74	Reference	Reference
Tme5_EGF_like	NO_synthase	1DQB	6PP0	34	362	34	34	0.0596473	10.407	Reference	Reference
PGM_PMM_III	Frataxin_Cyay	5VIN	1EKG	115	109	106	106	0.135144	14.116	Reference	Reference
Tme5_EGF_like	zf-C4	1DQB	1HRA	34	70	34	34	0.0585451	8.284	Reference	Reference
Tme5_EGF_like	3HCDH	1DQB	1F12	34	98	34	34	0.0963855	6.837	Reference	Reference
Tme5_EGF_like	RAG2_PHD	1DQB	2V89	34	74	34	34	0.0737148	8.803	Reference	Reference
Tme5_EGF_like	DEP	1DQB	7PED	34	70	34	34	0.0880974	10.126	Reference	Reference
Tme5_EGF_like	Tubulin_C	1DQB	6BBN	34	131	34	34	0.0548454	10.291	Reference	Reference
Tme5_EGF_like	Longin	1DQB	4B93	34	80	34	34	0.0838955	7.476	Reference	Reference
Tme5_EGF_like	DEAD	1DQB	3G0H	34	169	34	34	0.116857	5.657	Reference	Reference
Tme5_EGF_like	Cupin_8	1DQB	1H2L	34	255	34	34	0.0694029	8.699	Reference	Reference
Tme5_EGF_like	zf-PARP	1DQB	4OPX	34	78	34	34	0.0748351	8.122	Reference	Reference
Tme5_EGF_like	zf-CCHC	1DQB	5UDZ	34	18	18	18	7.90225e-06	6.676	Reference	Reference
BST2	LisH	3MQB	2XTE	87	27	27	27	0.0245198	9.654	Reference	Reference
PGM_PMM_III	PAF-AH_p_II	5VIN	5JAR	115	362	115	115	0.122302	16.874	Reference	Reference
Tme5_EGF_like	RA	1DQB	1RAX	34	88	34	34	0.0368867	11.225	Reference	Reference
Tme5_EGF_like	TFR_dimer	1DQB	3BI1	34	119	34	34	0.0871296	7.641	Reference	Reference
Tme5_EGF_like	TIM	1DQB	2JK2	34	239	34	34	0.0762155	7.144	Reference	Reference
Tme5_EGF_like	UDG	1DQB	2D07	34	169	34	34	0.0337728	10.111	Reference	Reference
Tme5_EGF_like	GATA	1DQB	4HC9	34	35	34	34	0.0533989	8.449	Reference	Reference
Tme5_EGF_like	SRF-TF	1DQB	3P57	34	48	34	34	0.0634489	8.595	Reference	Reference
Tme5_EGF_like	Acyl-CoA_dh_1	1DQB	2UXW	34	150	34	34	0.0408463	11.452	Reference	Reference
Tme5_EGF_like	Sec23_helical	1DQB	3EGD	34	97	34	34	0.123112	6.796	Reference	Reference
Tme5_EGF_like	CDC48_2	1DQB	7K56	34	67	34	34	0.032289	10.576	Reference	Reference
Tme5_EGF_like	PCI	1DQB	6R7F	34	105	34	34	0.0607954	8.223	Reference	Reference
PGM_PMM_III	ARID	5VIN	5V9P	115	85	85	85	0.142187	11.859	Reference	Reference
Tme5_EGF_like	6PF2K	1DQB	4D4L	34	220	34	34	0.067517	8.266	Reference	Reference
Tme5_EGF_like	RhoGEF	1DQB	1KZ7	34	170	34	34	0.0355489	10.673	Reference	Reference
Tme5_EGF_like	Peptidase_M16_C	1DQB	4PF7	34	181	34	34	0.0364424	11.371	Reference	Reference
Tme5_EGF_like	BAR_3	1DQB	5C5B	34	234	34	34	0.0317472	13.355	Reference	Reference
Tme5_EGF_like	Peptidase_M19	1DQB	6VGR	34	322	34	34	0.12104	6.604	Reference	Reference
Tme5_EGF_like	MATH	1DQB	2FOO	34	116	34	34	0.0363332	9.906	Reference	Reference
Tme5_EGF_like	Abhydrolase_2	1DQB	6BJE	34	216	34	34	0.106381	6.674	Reference	Reference
Tme5_EGF_like	STAT_bind	1DQB	6NJS	34	122	34	34	0.0533349	11.744	Reference	Reference
Tme5_EGF_like	Helicase_C_2	1DQB	7NVW	34	177	34	34	0.089234	7.106	Reference	Reference
Tme5_EGF_like	RasGEF_N	1DQB	5OVD	34	112	34	34	0.0236065	13.517	Reference	Reference
PGM_PMM_III	zf-C2H2	5VIN	2EMP	115	23	23	23	0.0592669	5.059	Reference	Reference
Tme5_EGF_like	zf-C2H2_4	1DQB	2YT9	34	24	24	24	0.0269413	6.757	Reference	Reference
Neil1-DNA_bind	TNFR_c6	6LWQ	3X3F	39	41	37	37	0.0284881	11.696	Reference	Reference
Neil1-DNA_bind	Peptidase_M14	6LWQ	2BOA	39	281	39	39	0.0632114	9.431	Reference	Reference
Neil1-DNA_bind	RNA_pol_Rpb1_6	6LWQ	7OKX	39	184	39	39	0.0441694	14.674	Reference	Reference
Neil1-DNA_bind	ROQ_II	6LWQ	4ULW	39	56	39	39	0.0838315	10.815	Reference	Reference
Neil1-DNA_bind	Hist_deacetyl	6LWQ	5D1B	39	284	39	39	0.0783338	9.905	Reference	Reference
Neil1-DNA_bind	Gal-bind_lectin	6LWQ	5OAX	39	131	39	39	0.0434014	11.37	Reference	Reference
Neil1-DNA_bind	Cystatin	6LWQ	1DVC	39	92	39	39	0.0363082	11.067	Reference	Reference
Neil1-DNA_bind	Guanylate_kin	6LWQ	4WSI	39	175	39	39	0.0289062	14.168	Reference	Reference
Neil1-DNA_bind	Ku	6LWQ	1JEQ	39	203	39	39	0.0789694	9.179	Reference	Reference
PGM_PMM_III	SCAN	5VIN	1Y7Q	115	90	90	90	0.112451	13.942	Reference	Reference
Neil1-DNA_bind	zf-C5HC2	6LWQ	5FPL	39	53	39	39	0.057001	10.215	Reference	Reference
Neil1-DNA_bind	LisH	6LWQ	2XTE	39	27	27	27	0.0411261	7.181	Reference	Reference
Neil1-DNA_bind	Cu_amine_oxid	6LWQ	4BTW	39	407	39	39	0.035415	11.535	Reference	Reference
Neil1-DNA_bind	Ras	6LWQ	5QQM	39	173	39	39	0.0388432	12.457	Reference	Reference
Neil1-DNA_bind	RBD	6LWQ	3NY5	39	65	39	39	0.0805391	9.668	Reference	Reference
Neil1-DNA_bind	Recep_L_domain	6LWQ	4KRP	39	121	39	39	0.0365788	11.349	Reference	Reference
Neil1-DNA_bind	ERAP1_C	6LWQ	5K1V	39	321	39	39	0.0722291	10.107	Reference	Reference
Neil1-DNA_bind	FBPase	6LWQ	5Q08	39	180	39	39	0.0463614	9.677	Reference	Reference
Neil1-DNA_bind	ig	6LWQ	6XJA	39	89	39	39	0.0755971	9.395	Reference	Reference
Neil1-DNA_bind	PGM_PMM_I	6LWQ	5JN5	39	144	39	39	0.0225065	13.704	Reference	Reference
PGM_PMM_III	Glutaminase	5VIN	6UJM	115	287	115	115	0.0893673	16.949	Reference	Reference
Neil1-DNA_bind	DNA_pol_P_Exo	6LWQ	4XVK	39	208	39	39	0.0421791	11.405	Reference	Reference
Neil1-DNA_bind	RB_B	6LWQ	2R7G	39	120	39	39	0.0840767	8.468	Reference	Reference
Neil1-DNA_bind	IL34	6LWQ	4DKC	39	153	39	39	0.0427465	11.439	Reference	Reference
Neil1-DNA_bind	Transketolase_C	6LWQ	4KXW	39	123	39	39	0.0578141	11.319	Reference	Reference
Neil1-DNA_bind	AAA_9	6LWQ	4RH7	39	221	39	39	0.028495	13.901	Reference	Reference
Neil1-DNA_bind	Ku_N	6LWQ	7AXZ	39	216	39	39	0.0395079	13.382	Reference	Reference
Neil1-DNA_bind	TUDOR	6LWQ	3OMG	39	115	39	39	0.0466635	12.282	Reference	Reference
Neil1-DNA_bind	B12-binding	6LWQ	2XIQ	39	119	39	39	0.0900909	10.322	Reference	Reference
Neil1-DNA_bind	SPOC	6LWQ	1OW1	39	163	39	39	0.0748726	9.111	Reference	Reference
Neil1-DNA_bind	Phospholip_A2_1	6LWQ	5WZS	39	108	39	39	0.0659321	9.22	Reference	Reference
PGM_PMM_III	EF-hand_1	5VIN	2LLT	115	29	29	29	0.0425994	8.743	Reference	Reference
Neil1-DNA_bind	Thymidylat_synt	6LWQ	3GH0	39	274	39	39	0.0690581	10.891	Reference	Reference
Neil1-DNA_bind	GLTP	6LWQ	4GXG	39	150	39	39	0.0343646	11.726	Reference	Reference
Neil1-DNA_bind	Dynein_heavy	6LWQ	5NUG	39	118	36	36	0.0585074	11.593	Reference	Reference
Neil1-DNA_bind	tRNA-synt_2b	6LWQ	5VAD	39	181	39	39	0.0744241	10.24	Reference	Reference
Neil1-DNA_bind	Spermine_synt_N	6LWQ	2O06	39	55	39	39	0.0574608	11.182	Reference	Reference
Neil1-DNA_bind	ENTH	6LWQ	1XGW	39	125	39	39	0.0759447	9.733	Reference	Reference
Neil1-DNA_bind	JHD	6LWQ	3KV6	39	104	39	39	0.0764062	10.187	Reference	Reference
Neil1-DNA_bind	UDPG_MGDP_dh	6LWQ	3ITK	39	96	39	39	0.107114	8.935	Reference	Reference
Neil1-DNA_bind	PRMT5_C	6LWQ	7KID	39	169	39	39	0.0704243	10.987	Reference	Reference
Neil1-DNA_bind	tRNA_NucTransf2	6LWQ	4X4N	39	110	39	39	0.0587143	9.732	Reference	Reference
PGM_PMM_III	Beta-Casp	5VIN	7BFQ	115	94	94	94	0.247405	8.349	Reference	Reference
Neil1-DNA_bind	Gal_mutarotas_2	6LWQ	5KZX	39	67	39	39	0.0560414	10.449	Reference	Reference
Neil1-DNA_bind	Laminin_G_2	6LWQ	1H30	39	134	39	39	0.0451307	10.736	Reference	Reference
Neil1-DNA_bind	NUDIX_2	6LWQ	5R4S	39	188	39	39	0.0480323	10.269	Reference	Reference
Neil1-DNA_bind	GBP	6LWQ	3Q5D	39	266	39	39	0.0561308	11.966	Reference	Reference
Neil1-DNA_bind	Cyt-b5	6LWQ	2KEO	39	73	39	39	0.10747	8.405	Reference	Reference
Neil1-DNA_bind	Exog_C	6LWQ	4A1N	39	46	39	39	0.0359244	11.661	Reference	Reference
Neil1-DNA_bind	PAS_3	6LWQ	3H82	39	88	39	39	0.0310955	12.468	Reference	Reference
Neil1-DNA_bind	BAR_3_WASP_bdg	6LWQ	2RAK	39	236	39	39	0.0391065	11.6	Reference	Reference
Neil1-DNA_bind	TIL	6LWQ	7A5O	39	57	39	39	0.0630104	10.354	Reference	Reference
Neil1-DNA_bind	CKS	6LWQ	1DKT	39	68	39	39	0.0590656	10.413	Reference	Reference
PGM_PMM_III	Peptidase_M1_N	5VIN	4FYR	115	199	115	115	0.095052	16.094	Reference	Reference
Neil1-DNA_bind	Y_phosphatase	6LWQ	2SHP	39	230	39	39	0.0416859	15.147	Reference	Reference
Neil1-DNA_bind	HHH_8	6LWQ	6IPH	39	66	39	39	0.0838128	8.582	Reference	Reference
Neil1-DNA_bind	UBA_4	6LWQ	2DZL	39	43	39	39	0.092365	7.703	Reference	Reference
Neil1-DNA_bind	zf-RING_12	6LWQ	5C1Z	39	73	39	39	0.0851513	10.844	Reference	Reference
Neil1-DNA_bind	Sushi	6LWQ	3GAW	39	54	39	39	0.0434196	12.439	Reference	Reference
Neil1-DNA_bind	CD4-extracel	6LWQ	1WIQ	39	111	39	39	0.0432602	10.993	Reference	Reference
Neil1-DNA_bind	S-AdoMet_synt_M	6LWQ	5A1I	39	122	39	39	0.0304938	13.48	Reference	Reference
Neil1-DNA_bind	Zn-C2H2_12	6LWQ	4Z4K	39	27	27	27	0.032661	7.996	Reference	Reference
Neil1-DNA_bind	RHD_dimer	6LWQ	1PZU	39	100	39	39	0.0694071	10.662	Reference	Reference
Neil1-DNA_bind	PRP8_domainIV	6LWQ	4JKB	39	220	39	39	0.0511629	9.401	Reference	Reference
PGM_PMM_III	Tudor_4	5VIN	7CJT	115	50	50	50	0.0484926	14.23	Reference	Reference
Neil1-DNA_bind	IL12p40_C	6LWQ	3DUH	39	84	39	39	0.0349905	11.591	Reference	Reference
Neil1-DNA_bind	Ribonuc_red_sm	6LWQ	3HF1	39	264	39	39	0.046461	10.58	Reference	Reference
Neil1-DNA_bind	Shal-type	6LWQ	7F3F	39	29	29	29	0.0493432	8.905	Reference	Reference
Neil1-DNA_bind	AAA_lid_11	6LWQ	4RH7	39	156	39	39	0.0562927	10.731	Reference	Reference
Neil1-DNA_bind	Sod_Fe_C	6LWQ	1LUV	39	104	39	39	0.106799	9.622	Reference	Reference
Neil1-DNA_bind	MHC_I	6LWQ	6PUF	39	176	39	39	0.0566537	13.282	Reference	Reference
Neil1-DNA_bind	DNTTIP1_dimer	6LWQ	6Z2J	39	66	39	39	0.0795883	9.846	Reference	Reference
Neil1-DNA_bind	Cytochrom_C	6LWQ	6DUJ	39	100	39	39	0.0611792	10.259	Reference	Reference
Neil1-DNA_bind	Malic_M	6LWQ	3WJA	39	253	39	39	0.0423112	10.604	Reference	Reference
Neil1-DNA_bind	NDK	6LWQ	1JXV	39	135	39	39	0.0604448	9.111	Reference	Reference
PGM_PMM_III	Glyco_hydro_30	5VIN	6Q1P	115	345	115	115	0.0890843	16.946	Reference	Reference
Neil1-DNA_bind	MutS_I	6LWQ	2O8E	39	113	39	39	0.0422509	13.665	Reference	Reference
Neil1-DNA_bind	NTF2	6LWQ	5FW5	39	123	39	39	0.0307225	14.538	Reference	Reference
Neil1-DNA_bind	PAZ	6LWQ	4F3T	39	129	39	39	0.0503666	10.944	Reference	Reference
Neil1-DNA_bind	ATP-sulfurylase	6LWQ	1XJQ	39	224	39	39	0.068527	10.592	Reference	Reference
Neil1-DNA_bind	Disintegrin	6LWQ	5Y31	39	74	39	39	0.0672752	9.938	Reference	Reference
Neil1-DNA_bind	MG3	6LWQ	5I5K	39	89	39	39	0.0301292	12.494	Reference	Reference
Neil1-DNA_bind	Sec23_BS	6LWQ	5VNK	39	94	39	39	0.0300922	13.476	Reference	Reference
Neil1-DNA_bind	F-box-like	6LWQ	1FS2	39	46	39	39	0.0499339	10.889	Reference	Reference
Neil1-DNA_bind	Methyltransf_25	6LWQ	4Y30	39	97	39	39	0.081058	10.234	Reference	Reference
Neil1-DNA_bind	Runt	6LWQ	3WTX	39	118	39	39	0.04081	10.922	Reference	Reference
BST2	Cu_amine_oxid	3MQB	4BTW	87	407	87	87	0.0224884	31.976	Reference	Reference
PGM_PMM_III	Kunitz_BPTI	5VIN	1KTH	115	53	53	53	0.108029	11.406	Reference	Reference
Neil1-DNA_bind	PID	6LWQ	6ITU	39	129	39	39	0.0475954	11.385	Reference	Reference
Neil1-DNA_bind	zf_C2H2_10	6LWQ	5AAY	39	26	26	26	0.0278466	7.682	Reference	Reference
Neil1-DNA_bind	CTP_synth_N	6LWQ	7MII	39	271	39	39	0.048576	12.149	Reference	Reference
Neil1-DNA_bind	NO_synthase	6LWQ	6PP0	39	362	39	39	0.050506	10.384	Reference	Reference
Neil1-DNA_bind	zf-C4	6LWQ	1HRA	39	70	39	39	0.0923481	9.002	Reference	Reference
Neil1-DNA_bind	3HCDH	6LWQ	1F12	39	98	39	39	0.0550722	9.142	Reference	Reference
Neil1-DNA_bind	RAG2_PHD	6LWQ	2V89	39	74	39	39	0.0601623	10.536	Reference	Reference
Neil1-DNA_bind	DEP	6LWQ	7PED	39	70	39	39	0.0571101	10.364	Reference	Reference
Neil1-DNA_bind	Tubulin_C	6LWQ	6BBN	39	131	39	39	0.0404742	13.381	Reference	Reference
Neil1-DNA_bind	Longin	6LWQ	4B93	39	80	39	39	0.102416	8.347	Reference	Reference
PGM_PMM_III	OB_NTP_bind	5VIN	6HYU	115	78	78	78	0.166931	10.863	Reference	Reference
Neil1-DNA_bind	DEAD	6LWQ	3G0H	39	169	39	39	0.0474243	11.273	Reference	Reference
Neil1-DNA_bind	Cupin_8	6LWQ	1H2L	39	255	39	39	0.0230305	13.082	Reference	Reference
Neil1-DNA_bind	zf-PARP	6LWQ	4OPX	39	78	39	39	0.0453856	10.708	Reference	Reference
Neil1-DNA_bind	zf-CCHC	6LWQ	5UDZ	39	18	18	18	5.71821e-06	7.167	Reference	Reference
Neil1-DNA_bind	RA	6LWQ	1RAX	39	88	39	39	0.0773546	10.046	Reference	Reference
Neil1-DNA_bind	TFR_dimer	6LWQ	3BI1	39	119	39	39	0.0566819	10.085	Reference	Reference
Neil1-DNA_bind	TIM	6LWQ	2JK2	39	239	39	39	0.0352402	11.64	Reference	Reference
Neil1-DNA_bind	UDG	6LWQ	2D07	39	169	39	39	0.108451	8.851	Reference	Reference
Neil1-DNA_bind	GATA	6LWQ	4HC9	39	35	35	35	0.0492878	10.527	Reference	Reference
Neil1-DNA_bind	SRF-TF	6LWQ	3P57	39	48	39	39	0.0387172	10.888	Reference	Reference
PGM_PMM_III	BACK	5VIN	3I3N	115	100	100	100	0.12869	13.346	Reference	Reference
Neil1-DNA_bind	Acyl-CoA_dh_1	6LWQ	2UXW	39	150	39	39	0.0638491	8.987	Reference	Reference
Neil1-DNA_bind	Sec23_helical	6LWQ	3EGD	39	97	39	39	0.0649166	9.668	Reference	Reference
Neil1-DNA_bind	CDC48_2	6LWQ	7K56	39	67	39	39	0.069599	10.25	Reference	Reference
Neil1-DNA_bind	PCI	6LWQ	6R7F	39	105	39	39	0.0548839	10.143	Reference	Reference
Neil1-DNA_bind	6PF2K	6LWQ	4D4L	39	220	39	39	0.0402346	13.589	Reference	Reference
Neil1-DNA_bind	RhoGEF	6LWQ	1KZ7	39	170	39	39	0.0634455	10.27	Reference	Reference
Neil1-DNA_bind	Peptidase_M16_C	6LWQ	4PF7	39	181	39	39	0.0606001	14.227	Reference	Reference
Neil1-DNA_bind	BAR_3	6LWQ	5C5B	39	234	39	39	0.0426677	9.719	Reference	Reference
Neil1-DNA_bind	Peptidase_M19	6LWQ	6VGR	39	322	39	39	0.0515824	10.636	Reference	Reference
Neil1-DNA_bind	MATH	6LWQ	2FOO	39	116	39	39	0.0330775	12.384	Reference	Reference
PGM_PMM_III	DALR_1	5VIN	4Q2X	115	123	114	114	0.11528	16.623	Reference	Reference
Neil1-DNA_bind	Abhydrolase_2	6LWQ	6BJE	39	216	39	39	0.0716836	9.982	Reference	Reference
Neil1-DNA_bind	STAT_bind	6LWQ	6NJS	39	122	39	39	0.0540229	11.201	Reference	Reference
Neil1-DNA_bind	Helicase_C_2	6LWQ	7NVW	39	177	39	39	0.0761347	10.345	Reference	Reference
Neil1-DNA_bind	RasGEF_N	6LWQ	5OVD	39	112	39	39	0.0554907	11.056	Reference	Reference
Neil1-DNA_bind	zf-C2H2_4	6LWQ	2YT9	39	24	24	24	0.0258642	7.798	Reference	Reference
TNFR_c6	Peptidase_M14	3X3F	2BOA	41	281	41	41	0.0664085	9.567	Reference	Reference
TNFR_c6	RNA_pol_Rpb1_6	3X3F	7OKX	41	184	41	41	0.0616078	9.613	Reference	Reference
TNFR_c6	ROQ_II	3X3F	4ULW	41	56	41	41	0.0889121	9.206	Reference	Reference
TNFR_c6	Hist_deacetyl	3X3F	5D1B	41	284	41	41	0.0397114	13.539	Reference	Reference
TNFR_c6	Gal-bind_lectin	3X3F	5OAX	41	131	41	41	0.0421368	12.048	Reference	Reference
PGM_PMM_III	Endonuclease_NS	5VIN	5T40	115	228	115	115	0.0728489	19.289	Reference	Reference
TNFR_c6	Cystatin	3X3F	1DVC	41	92	41	41	0.0369971	12.308	Reference	Reference
TNFR_c6	Guanylate_kin	3X3F	4WSI	41	175	41	41	0.0622799	9.851	Reference	Reference
TNFR_c6	Ku	3X3F	1JEQ	41	203	41	41	0.0558498	9.879	Reference	Reference
TNFR_c6	zf-C5HC2	3X3F	5FPL	41	53	41	41	0.100355	10.006	Reference	Reference
TNFR_c6	LisH	3X3F	2XTE	41	27	27	27	0.0681279	5.742	Reference	Reference
TNFR_c6	Cu_amine_oxid	3X3F	4BTW	41	407	41	41	0.0145232	21.453	Reference	Reference
TNFR_c6	Ras	3X3F	5QQM	41	173	41	41	0.0658566	9.132	Reference	Reference
TNFR_c6	RBD	3X3F	3NY5	41	65	41	41	0.0539137	9.087	Reference	Reference
TNFR_c6	Recep_L_domain	3X3F	4KRP	41	121	41	41	0.0685778	10.076	Reference	Reference
TNFR_c6	ERAP1_C	3X3F	5K1V	41	321	41	41	0.0923428	10.125	Reference	Reference
PGM_PMM_III	Tme5_EGF_like	5VIN	1DQB	115	34	34	34	0.0722451	8.125	Reference	Reference
TNFR_c6	FBPase	3X3F	5Q08	41	180	41	41	0.0542251	10.103	Reference	Reference
TNFR_c6	ig	3X3F	6XJA	41	89	41	41	0.0479132	10.543	Reference	Reference
TNFR_c6	PGM_PMM_I	3X3F	5JN5	41	144	41	41	0.0475668	11.167	Reference	Reference
TNFR_c6	DNA_pol_P_Exo	3X3F	4XVK	41	208	41	41	0.0795149	10.589	Reference	Reference
TNFR_c6	RB_B	3X3F	2R7G	41	120	41	41	0.0914869	9.066	Reference	Reference
TNFR_c6	IL34	3X3F	4DKC	41	153	41	41	0.0600188	11.386	Reference	Reference
TNFR_c6	Transketolase_C	3X3F	4KXW	41	123	41	41	0.0584765	10.572	Reference	Reference
TNFR_c6	AAA_9	3X3F	4RH7	41	221	41	41	0.0625846	10.375	Reference	Reference
TNFR_c6	Ku_N	3X3F	7AXZ	41	216	41	41	0.0508829	12.292	Reference	Reference
TNFR_c6	TUDOR	3X3F	3OMG	41	115	41	41	0.0581422	11.051	Reference	Reference
PGM_PMM_III	Neil1-DNA_bind	5VIN	6LWQ	115	39	39	39	0.0653785	11.687	Reference	Reference
TNFR_c6	B12-binding	3X3F	2XIQ	41	119	41	41	0.0494504	10.516	Reference	Reference
TNFR_c6	SPOC	3X3F	1OW1	41	163	41	41	0.0312364	13.683	Reference	Reference
TNFR_c6	Phospholip_A2_1	3X3F	5WZS	41	108	41	41	0.0821683	7.728	Reference	Reference
TNFR_c6	Thymidylat_synt	3X3F	3GH0	41	274	41	41	0.0401269	10.85	Reference	Reference
TNFR_c6	GLTP	3X3F	4GXG	41	150	41	41	0.0549796	10.866	Reference	Reference
TNFR_c6	Dynein_heavy	3X3F	5NUG	41	118	41	41	0.0717955	9.383	Reference	Reference
TNFR_c6	tRNA-synt_2b	3X3F	5VAD	41	181	41	41	0.0653853	15.799	Reference	Reference
TNFR_c6	Spermine_synt_N	3X3F	2O06	41	55	41	41	0.0408741	11.514	Reference	Reference
TNFR_c6	ENTH	3X3F	1XGW	41	125	41	41	0.071472	9.265	Reference	Reference
TNFR_c6	JHD	3X3F	3KV6	41	104	41	41	0.0775506	10.256	Reference	Reference
PGM_PMM_III	TNFR_c6	5VIN	3X3F	115	41	41	41	0.0550288	11.45	Reference	Reference
TNFR_c6	UDPG_MGDP_dh	3X3F	3ITK	41	96	41	41	0.0474335	10.007	Reference	Reference
TNFR_c6	PRMT5_C	3X3F	7KID	41	169	41	41	0.0527558	11.369	Reference	Reference
TNFR_c6	tRNA_NucTransf2	3X3F	4X4N	41	110	41	41	0.0612884	10.554	Reference	Reference
TNFR_c6	Gal_mutarotas_2	3X3F	5KZX	41	67	41	41	0.0573909	9.084	Reference	Reference
TNFR_c6	Laminin_G_2	3X3F	1H30	41	134	41	41	0.0660912	12.46	Reference	Reference
TNFR_c6	NUDIX_2	3X3F	5R4S	41	188	41	41	0.143927	7.72	Reference	Reference
TNFR_c6	GBP	3X3F	3Q5D	41	266	41	41	0.0538886	13.613	Reference	Reference
TNFR_c6	Cyt-b5	3X3F	2KEO	41	73	39	39	0.0384608	11.264	Reference	Reference
TNFR_c6	Exog_C	3X3F	4A1N	41	46	41	41	0.102693	9.403	Reference	Reference
TNFR_c6	PAS_3	3X3F	3H82	41	88	41	41	0.0592355	11.511	Reference	Reference
PGM_PMM_III	Peptidase_M14	5VIN	2BOA	115	281	115	115	0.141974	15.622	Reference	Reference
TNFR_c6	BAR_3_WASP_bdg	3X3F	2RAK	41	236	41	41	0.0619991	15.276	Reference	Reference
TNFR_c6	TIL	3X3F	7A5O	41	57	41	41	0.0495513	11.161	Reference	Reference
TNFR_c6	CKS	3X3F	1DKT	41	68	41	41	0.0580981	10.884	Reference	Reference
TNFR_c6	Y_phosphatase	3X3F	2SHP	41	230	41	41	0.0576855	11.413	Reference	Reference
TNFR_c6	HHH_8	3X3F	6IPH	41	66	41	41	0.0871822	9.174	Reference	Reference
TNFR_c6	UBA_4	3X3F	2DZL	41	43	41	41	0.0934122	7.578	Reference	Reference
TNFR_c6	zf-RING_12	3X3F	5C1Z	41	73	41	41	0.0496209	10.323	Reference	Reference
TNFR_c6	Sushi	3X3F	3GAW	41	54	41	41	0.0530819	10.086	Reference	Reference
TNFR_c6	CD4-extracel	3X3F	1WIQ	41	111	41	41	0.0454329	11.993	Reference	Reference
TNFR_c6	S-AdoMet_synt_M	3X3F	5A1I	41	122	41	41	0.0366173	14.11	Reference	Reference
PGM_PMM_III	RNA_pol_Rpb1_6	5VIN	7OKX	115	184	115	115	0.0929296	17.262	Reference	Reference
TNFR_c6	Zn-C2H2_12	3X3F	4Z4K	41	27	27	27	0.0475689	8.385	Reference	Reference
TNFR_c6	RHD_dimer	3X3F	1PZU	41	100	41	41	0.0317072	13.433	Reference	Reference
TNFR_c6	PRP8_domainIV	3X3F	4JKB	41	220	41	41	0.0464741	11.089	Reference	Reference
TNFR_c6	IL12p40_C	3X3F	3DUH	41	84	40	40	0.0378595	11.343	Reference	Reference
TNFR_c6	Ribonuc_red_sm	3X3F	3HF1	41	264	41	41	0.0286527	13.411	Reference	Reference
TNFR_c6	Shal-type	3X3F	7F3F	41	29	29	29	0.0553857	6.223	Reference	Reference
TNFR_c6	AAA_lid_11	3X3F	4RH7	41	156	41	41	0.0977759	11.194	Reference	Reference
TNFR_c6	Sod_Fe_C	3X3F	1LUV	41	104	41	41	0.0772085	7.784	Reference	Reference
TNFR_c6	MHC_I	3X3F	6PUF	41	176	41	41	0.0784712	10.557	Reference	Reference
TNFR_c6	DNTTIP1_dimer	3X3F	6Z2J	41	66	41	41	0.0765263	10.851	Reference	Reference
BST2	Ras	3MQB	5QQM	87	173	87	87	0.0237304	32.863	Reference	Reference
PGM_PMM_III	ROQ_II	5VIN	4ULW	115	56	56	56	0.0535921	12.065	Reference	Reference
TNFR_c6	Cytochrom_C	3X3F	6DUJ	41	100	41	41	0.0659831	9.951	Reference	Reference
TNFR_c6	Malic_M	3X3F	3WJA	41	253	41	41	0.0467085	12.982	Reference	Reference
TNFR_c6	NDK	3X3F	1JXV	41	135	41	41	0.0451193	11.616	Reference	Reference
TNFR_c6	MutS_I	3X3F	2O8E	41	113	41	41	0.0394861	11.948	Reference	Reference
TNFR_c6	NTF2	3X3F	5FW5	41	123	41	41	0.045676	12	Reference	Reference
TNFR_c6	PAZ	3X3F	4F3T	41	129	41	41	0.0575653	12.11	Reference	Reference
TNFR_c6	ATP-sulfurylase	3X3F	1XJQ	41	224	41	41	0.0244507	12.726	Reference	Reference
TNFR_c6	Disintegrin	3X3F	5Y31	41	74	41	41	0.0507718	10.829	Reference	Reference
TNFR_c6	MG3	3X3F	5I5K	41	89	41	41	0.0454765	12.137	Reference	Reference
TNFR_c6	Sec23_BS	3X3F	5VNK	41	94	40	40	0.0529739	11.104	Reference	Reference
PGM_PMM_III	Hist_deacetyl	5VIN	5D1B	115	284	115	115	0.114997	16.291	Reference	Reference
TNFR_c6	F-box-like	3X3F	1FS2	41	46	41	41	0.0579679	10.352	Reference	Reference
TNFR_c6	Methyltransf_25	3X3F	4Y30	41	97	41	41	0.0424879	10.252	Reference	Reference
TNFR_c6	Runt	3X3F	3WTX	41	118	41	41	0.0369107	10.944	Reference	Reference
TNFR_c6	PID	3X3F	6ITU	41	129	41	41	0.0854314	10.502	Reference	Reference
TNFR_c6	zf_C2H2_10	3X3F	5AAY	41	26	26	26	0.0371331	8.404	Reference	Reference
TNFR_c6	CTP_synth_N	3X3F	7MII	41	271	41	41	0.0335848	14.702	Reference	Reference
TNFR_c6	NO_synthase	3X3F	6PP0	41	362	41	41	0.0498813	10.59	Reference	Reference
TNFR_c6	zf-C4	3X3F	1HRA	41	70	41	41	0.0916541	8.018	Reference	Reference
TNFR_c6	3HCDH	3X3F	1F12	41	98	41	41	0.0664978	11.702	Reference	Reference
TNFR_c6	RAG2_PHD	3X3F	2V89	41	74	41	41	0.057334	9.261	Reference	Reference
PGM_PMM_III	Gal-bind_lectin	5VIN	5OAX	115	131	115	115	0.124213	13.979	Reference	Reference
TNFR_c6	DEP	3X3F	7PED	41	70	41	41	0.100776	9.408	Reference	Reference
TNFR_c6	Tubulin_C	3X3F	6BBN	41	131	41	41	0.049956	11.56	Reference	Reference
TNFR_c6	Longin	3X3F	4B93	41	80	41	41	0.070208	11.339	Reference	Reference
TNFR_c6	DEAD	3X3F	3G0H	41	169	41	41	0.0413533	11.191	Reference	Reference
TNFR_c6	Cupin_8	3X3F	1H2L	41	255	41	41	0.0497403	12.633	Reference	Reference
TNFR_c6	zf-PARP	3X3F	4OPX	41	78	41	41	0.0780814	10.208	Reference	Reference
TNFR_c6	zf-CCHC	3X3F	5UDZ	41	18	18	18	5.89173e-06	7.786	Reference	Reference
TNFR_c6	RA	3X3F	1RAX	41	88	41	41	0.0582725	8.64	Reference	Reference
TNFR_c6	TFR_dimer	3X3F	3BI1	41	119	41	41	0.0372265	13.158	Reference	Reference
TNFR_c6	TIM	3X3F	2JK2	41	239	41	41	0.0655857	9.883	Reference	Reference
PGM_PMM_III	Cystatin	5VIN	1DVC	115	92	92	92	0.0723502	15.703	Reference	Reference
TNFR_c6	UDG	3X3F	2D07	41	169	41	41	0.0702324	9.541	Reference	Reference
TNFR_c6	GATA	3X3F	4HC9	41	35	35	35	0.0565552	9.884	Reference	Reference
TNFR_c6	SRF-TF	3X3F	3P57	41	48	41	41	0.055758	10.164	Reference	Reference
TNFR_c6	Acyl-CoA_dh_1	3X3F	2UXW	41	150	41	41	0.0647632	11.952	Reference	Reference
TNFR_c6	Sec23_helical	3X3F	3EGD	41	97	41	41	0.0548342	11.79	Reference	Reference
TNFR_c6	CDC48_2	3X3F	7K56	41	67	41	41	0.0696399	12.989	Reference	Reference
TNFR_c6	PCI	3X3F	6R7F	41	105	41	41	0.0459514	10.746	Reference	Reference
TNFR_c6	6PF2K	3X3F	4D4L	41	220	41	41	0.0687767	14.028	Reference	Reference
TNFR_c6	RhoGEF	3X3F	1KZ7	41	170	41	41	0.0548495	11.044	Reference	Reference
TNFR_c6	Peptidase_M16_C	3X3F	4PF7	41	181	41	41	0.0465982	12.471	Reference	Reference
PGM_PMM_III	Guanylate_kin	5VIN	4WSI	115	175	115	115	0.137442	15.477	Reference	Reference
TNFR_c6	BAR_3	3X3F	5C5B	41	234	41	41	0.0666874	14.78	Reference	Reference
TNFR_c6	Peptidase_M19	3X3F	6VGR	41	322	41	41	0.066325	8.87	Reference	Reference
TNFR_c6	MATH	3X3F	2FOO	41	116	41	41	0.0515247	12.216	Reference	Reference
TNFR_c6	Abhydrolase_2	3X3F	6BJE	41	216	41	41	0.0808837	8.924	Reference	Reference
TNFR_c6	STAT_bind	3X3F	6NJS	41	122	41	41	0.0320491	13.072	Reference	Reference
TNFR_c6	Helicase_C_2	3X3F	7NVW	41	177	41	41	0.0544391	10.103	Reference	Reference
TNFR_c6	RasGEF_N	3X3F	5OVD	41	112	41	41	0.0634866	10.401	Reference	Reference
TNFR_c6	zf-C2H2_4	3X3F	2YT9	41	24	24	24	0.0228524	7.55	Reference	Reference
Peptidase_M14	RNA_pol_Rpb1_6	2BOA	7OKX	281	184	184	184	0.104132	21.437	Reference	Reference
Peptidase_M14	ROQ_II	2BOA	4ULW	281	56	56	56	0.0977196	10.408	Reference	Reference
PGM_PMM_III	Ku	5VIN	1JEQ	115	203	115	115	0.082536	20.809	Reference	Reference
Peptidase_M14	Hist_deacetyl	2BOA	5D1B	281	284	281	281	0.165343	20.451	Reference	Reference
Peptidase_M14	Gal-bind_lectin	2BOA	5OAX	281	131	131	131	0.0958469	17.705	Reference	Reference
Peptidase_M14	Cystatin	2BOA	1DVC	281	92	92	92	0.0750118	16.463	Reference	Reference
Peptidase_M14	Guanylate_kin	2BOA	4WSI	281	175	172	172	0.0934621	19.536	Reference	Reference
Peptidase_M14	Ku	2BOA	1JEQ	281	203	202	202	0.106017	23.009	Reference	Reference
Peptidase_M14	zf-C5HC2	2BOA	5FPL	281	53	53	53	0.0875928	11.058	Reference	Reference
Peptidase_M14	LisH	2BOA	2XTE	281	27	27	27	0.0474456	6.378	Reference	Reference
Peptidase_M14	Cu_amine_oxid	2BOA	4BTW	281	407	281	281	0.115147	23.074	Reference	Reference
Peptidase_M14	Ras	2BOA	5QQM	281	173	173	173	0.115283	20.136	Reference	Reference
Peptidase_M14	RBD	2BOA	3NY5	281	65	65	65	0.0930974	12.862	Reference	Reference
PGM_PMM_III	zf-C5HC2	5VIN	5FPL	115	53	53	53	0.0807635	10.566	Reference	Reference
Peptidase_M14	Recep_L_domain	2BOA	4KRP	281	121	121	121	0.138017	13.919	Reference	Reference
Peptidase_M14	ERAP1_C	2BOA	5K1V	281	321	280	280	0.153063	19.494	Reference	Reference
Peptidase_M14	FBPase	2BOA	5Q08	281	180	180	180	0.0993177	19.358	Reference	Reference
Peptidase_M14	ig	2BOA	6XJA	281	89	89	89	0.0570404	17.087	Reference	Reference
Peptidase_M14	PGM_PMM_I	2BOA	5JN5	281	144	144	144	0.105746	18.047	Reference	Reference
Peptidase_M14	DNA_pol_P_Exo	2BOA	4XVK	281	208	208	208	0.139687	18.943	Reference	Reference
Peptidase_M14	RB_B	2BOA	2R7G	281	120	120	120	0.137717	14.47	Reference	Reference
Peptidase_M14	IL34	2BOA	4DKC	281	153	153	153	0.0866629	18.131	Reference	Reference
Peptidase_M14	Transketolase_C	2BOA	4KXW	281	123	123	123	0.0824719	17.243	Reference	Reference
Peptidase_M14	AAA_9	2BOA	4RH7	281	221	221	221	0.108341	24.046	Reference	Reference
PGM_PMM_III	LisH	5VIN	2XTE	115	27	27	27	0.0380928	6.891	Reference	Reference
Peptidase_M14	Ku_N	2BOA	7AXZ	281	216	216	216	0.15477	17.839	Reference	Reference
Peptidase_M14	TUDOR	2BOA	3OMG	281	115	115	115	0.0889176	17.458	Reference	Reference
Peptidase_M14	B12-binding	2BOA	2XIQ	281	119	119	119	0.131758	14.096	Reference	Reference
Peptidase_M14	SPOC	2BOA	1OW1	281	163	163	163	0.113089	17.166	Reference	Reference
Peptidase_M14	Phospholip_A2_1	2BOA	5WZS	281	108	108	108	0.0952476	16.524	Reference	Reference
Peptidase_M14	Thymidylat_synt	2BOA	3GH0	281	274	274	274	0.151	20.085	Reference	Reference
Peptidase_M14	GLTP	2BOA	4GXG	281	150	150	150	0.124436	19.581	Reference	Reference
Peptidase_M14	Dynein_heavy	2BOA	5NUG	281	118	118	118	0.0830291	17.929	Reference	Reference
Peptidase_M14	tRNA-synt_2b	2BOA	5VAD	281	181	181	181	0.120199	18.635	Reference	Reference
Peptidase_M14	Spermine_synt_N	2BOA	2O06	281	55	55	55	0.0630852	14.246	Reference	Reference
PGM_PMM_III	Cu_amine_oxid	5VIN	4BTW	115	407	115	115	0.11111	17.134	Reference	Reference
Peptidase_M14	ENTH	2BOA	1XGW	281	125	125	125	0.1045	16.918	Reference	Reference
Peptidase_M14	JHD	2BOA	3KV6	281	104	104	104	0.0970359	16.464	Reference	Reference
Peptidase_M14	UDPG_MGDP_dh	2BOA	3ITK	281	96	96	96	0.0883576	16.767	Reference	Reference
Peptidase_M14	PRMT5_C	2BOA	7KID	281	169	169	169	0.0995831	18.072	Reference	Reference
Peptidase_M14	tRNA_NucTransf2	2BOA	4X4N	281	110	110	110	0.136675	13.724	Reference	Reference
Peptidase_M14	Gal_mutarotas_2	2BOA	5KZX	281	67	67	67	0.0923211	13.157	Reference	Reference
Peptidase_M14	Laminin_G_2	2BOA	1H30	281	134	134	134	0.101399	16.284	Reference	Reference
Peptidase_M14	NUDIX_2	2BOA	5R4S	281	188	188	188	0.146586	18.374	Reference	Reference
Peptidase_M14	GBP	2BOA	3Q5D	281	266	266	266	0.143691	20.889	Reference	Reference
Peptidase_M14	Cyt-b5	2BOA	2KEO	281	73	73	73	0.0942135	13.326	Reference	Reference
PGM_PMM_III	Ras	5VIN	5QQM	115	173	115	115	0.0946624	15.706	Reference	Reference
Peptidase_M14	Exog_C	2BOA	4A1N	281	46	46	46	0.0722514	10.883	Reference	Reference
Peptidase_M14	PAS_3	2BOA	3H82	281	88	88	88	0.0963189	15.126	Reference	Reference
Peptidase_M14	BAR_3_WASP_bdg	2BOA	2RAK	281	236	236	236	0.0776319	27.443	Reference	Reference
Peptidase_M14	TIL	2BOA	7A5O	281	57	57	57	0.0909535	13.047	Reference	Reference
Peptidase_M14	CKS	2BOA	1DKT	281	68	68	68	0.0595088	14.802	Reference	Reference
Peptidase_M14	Y_phosphatase	2BOA	2SHP	281	230	230	230	0.157299	18.617	Reference	Reference
Peptidase_M14	HHH_8	2BOA	6IPH	281	66	66	66	0.109464	11.318	Reference	Reference
Peptidase_M14	UBA_4	2BOA	2DZL	281	43	43	43	0.0712503	8.178	Reference	Reference
Peptidase_M14	zf-RING_12	2BOA	5C1Z	281	73	73	73	0.0680871	14.735	Reference	Reference
Peptidase_M14	Sushi	2BOA	3GAW	281	54	53	53	0.0474298	14.795	Reference	Reference
BST2	RBD	3MQB	3NY5	87	65	65	65	0.04528	26.289	Reference	Reference
PGM_PMM_III	RBD	5VIN	3NY5	115	65	65	65	0.0625294	13.834	Reference	Reference
Peptidase_M14	CD4-extracel	2BOA	1WIQ	281	111	111	111	0.124261	16.85	Reference	Reference
Peptidase_M14	S-AdoMet_synt_M	2BOA	5A1I	281	122	122	122	0.11035	16.289	Reference	Reference
Peptidase_M14	Zn-C2H2_12	2BOA	4Z4K	281	27	27	27	0.0423868	6.549	Reference	Reference
Peptidase_M14	RHD_dimer	2BOA	1PZU	281	100	100	100	0.0747985	17.998	Reference	Reference
Peptidase_M14	PRP8_domainIV	2BOA	4JKB	281	220	220	220	0.147588	19	Reference	Reference
Peptidase_M14	IL12p40_C	2BOA	3DUH	281	84	84	84	0.0388428	18.57	Reference	Reference
Peptidase_M14	Ribonuc_red_sm	2BOA	3HF1	281	264	264	264	0.147977	19.157	Reference	Reference
Peptidase_M14	Shal-type	2BOA	7F3F	281	29	29	29	0.0566607	7.834	Reference	Reference
Peptidase_M14	AAA_lid_11	2BOA	4RH7	281	156	156	156	0.0783142	19.362	Reference	Reference
Peptidase_M14	Sod_Fe_C	2BOA	1LUV	281	104	104	104	0.12588	15.855	Reference	Reference
PGM_PMM_III	Recep_L_domain	5VIN	4KRP	115	121	114	114	0.0954213	16.149	Reference	Reference
Peptidase_M14	MHC_I	2BOA	6PUF	281	176	176	176	0.144824	18.781	Reference	Reference
Peptidase_M14	DNTTIP1_dimer	2BOA	6Z2J	281	66	66	66	0.0860172	13.728	Reference	Reference
Peptidase_M14	Cytochrom_C	2BOA	6DUJ	281	100	99	99	0.0960709	15.017	Reference	Reference
Peptidase_M14	Malic_M	2BOA	3WJA	281	253	253	253	0.189904	17.042	Reference	Reference
Peptidase_M14	NDK	2BOA	1JXV	281	135	135	135	0.136341	16.637	Reference	Reference
Peptidase_M14	MutS_I	2BOA	2O8E	281	113	113	113	0.0999413	17.23	Reference	Reference
Peptidase_M14	NTF2	2BOA	5FW5	281	123	123	123	0.122199	15.802	Reference	Reference
Peptidase_M14	PAZ	2BOA	4F3T	281	129	129	129	0.0855352	18.296	Reference	Reference
Peptidase_M14	ATP-sulfurylase	2BOA	1XJQ	281	224	224	224	0.196983	17.075	Reference	Reference
Peptidase_M14	Disintegrin	2BOA	5Y31	281	74	74	74	0.0627706	13.987	Reference	Reference
PGM_PMM_III	ERAP1_C	5VIN	5K1V	115	321	115	115	0.130589	15.202	Reference	Reference
Peptidase_M14	MG3	2BOA	5I5K	281	89	89	89	0.0846278	13.834	Reference	Reference
Peptidase_M14	Sec23_BS	2BOA	5VNK	281	94	94	94	0.0800158	16.162	Reference	Reference
Peptidase_M14	F-box-like	2BOA	1FS2	281	46	46	46	0.0608165	10.958	Reference	Reference
Peptidase_M14	Methyltransf_25	2BOA	4Y30	281	97	97	97	0.0744403	17.126	Reference	Reference
Peptidase_M14	Runt	2BOA	3WTX	281	118	118	118	0.0902936	17.705	Reference	Reference
Peptidase_M14	PID	2BOA	6ITU	281	129	129	129	0.090546	18.503	Reference	Reference
Peptidase_M14	zf_C2H2_10	2BOA	5AAY	281	26	26	26	0.0405167	7.976	Reference	Reference
Peptidase_M14	CTP_synth_N	2BOA	7MII	281	271	271	271	0.145896	20.569	Reference	Reference
Peptidase_M14	NO_synthase	2BOA	6PP0	281	362	281	281	0.148478	20.666	Reference	Reference
Peptidase_M14	zf-C4	2BOA	1HRA	281	70	70	70	0.0784377	13.809	Reference	Reference
PGM_PMM_III	FBPase	5VIN	5Q08	115	180	115	115	0.08944	16.716	Reference	Reference
Peptidase_M14	3HCDH	2BOA	1F12	281	98	98	98	0.116874	13.663	Reference	Reference
Peptidase_M14	RAG2_PHD	2BOA	2V89	281	74	74	74	0.151662	12.031	Reference	Reference
Peptidase_M14	DEP	2BOA	7PED	281	70	70	70	0.0907682	12.834	Reference	Reference
Peptidase_M14	Tubulin_C	2BOA	6BBN	281	131	131	131	0.11555	18.598	Reference	Reference
Peptidase_M14	Longin	2BOA	4B93	281	80	80	80	0.110578	12.405	Reference	Reference
Peptidase_M14	DEAD	2BOA	3G0H	281	169	169	169	0.141535	17.435	Reference	Reference
Peptidase_M14	Cupin_8	2BOA	1H2L	281	255	255	255	0.150709	20.493	Reference	Reference
Peptidase_M14	zf-PARP	2BOA	4OPX	281	78	78	78	0.0880456	15.022	Reference	Reference
Peptidase_M14	zf-CCHC	2BOA	5UDZ	281	18	18	18	6.16763e-06	5.631	Reference	Reference
Peptidase_M14	RA	2BOA	1RAX	281	88	88	88	0.0997266	15.721	Reference	Reference
PGM_PMM_III	ig	5VIN	6XJA	115	89	89	89	0.114918	14.662	Reference	Reference
Peptidase_M14	TFR_dimer	2BOA	3BI1	281	119	119	119	0.0910388	16.861	Reference	Reference
Peptidase_M14	TIM	2BOA	2JK2	281	239	239	239	0.17251	19.322	Reference	Reference
Peptidase_M14	UDG	2BOA	2D07	281	169	169	169	0.166001	15.661	Reference	Reference
Peptidase_M14	GATA	2BOA	4HC9	281	35	35	35	0.0433071	10.975	Reference	Reference
Peptidase_M14	SRF-TF	2BOA	3P57	281	48	48	48	0.106818	9.398	Reference	Reference
Peptidase_M14	Acyl-CoA_dh_1	2BOA	2UXW	281	150	150	150	0.145494	21.35	Reference	Reference
Peptidase_M14	Sec23_helical	2BOA	3EGD	281	97	97	97	0.111966	14.777	Reference	Reference
Peptidase_M14	CDC48_2	2BOA	7K56	281	67	67	67	0.0543011	16.115	Reference	Reference
Peptidase_M14	PCI	2BOA	6R7F	281	105	105	105	0.115669	15.86	Reference	Reference
Peptidase_M14	6PF2K	2BOA	4D4L	281	220	220	220	0.151418	19.65	Reference	Reference
PGM_PMM_III	PGM_PMM_I	5VIN	5JN5	115	144	115	115	0.206033	10.776	Reference	Reference
Peptidase_M14	RhoGEF	2BOA	1KZ7	281	170	170	170	0.104323	19.712	Reference	Reference
Peptidase_M14	Peptidase_M16_C	2BOA	4PF7	281	181	181	181	0.0963862	23.693	Reference	Reference
Peptidase_M14	BAR_3	2BOA	5C5B	281	234	232	232	0.074719	30.64	Reference	Reference
Peptidase_M14	Peptidase_M19	2BOA	6VGR	281	322	281	281	0.164761	18.971	Reference	Reference
Peptidase_M14	MATH	2BOA	2FOO	281	116	116	116	0.0978505	18.152	Reference	Reference
Peptidase_M14	Abhydrolase_2	2BOA	6BJE	281	216	216	216	0.127722	18.843	Reference	Reference
Peptidase_M14	STAT_bind	2BOA	6NJS	281	122	122	122	0.113727	16.783	Reference	Reference
Peptidase_M14	Helicase_C_2	2BOA	7NVW	281	177	177	177	0.158044	14.662	Reference	Reference
Peptidase_M14	RasGEF_N	2BOA	5OVD	281	112	112	112	0.0702893	16.676	Reference	Reference
Peptidase_M14	zf-C2H2_4	2BOA	2YT9	281	24	24	24	0.0357795	5.578	Reference	Reference
PGM_PMM_III	DNA_pol_P_Exo	5VIN	4XVK	115	208	115	115	0.142403	14.623	Reference	Reference
RNA_pol_Rpb1_6	ROQ_II	7OKX	4ULW	184	56	56	56	0.100596	11.38	Reference	Reference
RNA_pol_Rpb1_6	Hist_deacetyl	7OKX	5D1B	184	284	184	184	0.177359	17.024	Reference	Reference
RNA_pol_Rpb1_6	Gal-bind_lectin	7OKX	5OAX	184	131	131	131	0.1364	16.746	Reference	Reference
RNA_pol_Rpb1_6	Cystatin	7OKX	1DVC	184	92	92	92	0.104715	15.662	Reference	Reference
RNA_pol_Rpb1_6	Guanylate_kin	7OKX	4WSI	184	175	169	169	0.114744	17.798	Reference	Reference
RNA_pol_Rpb1_6	Ku	7OKX	1JEQ	184	203	184	184	0.0936913	23.037	Reference	Reference
RNA_pol_Rpb1_6	zf-C5HC2	7OKX	5FPL	184	53	53	53	0.0542852	12.169	Reference	Reference
RNA_pol_Rpb1_6	LisH	7OKX	2XTE	184	27	27	27	0.0289417	9.14	Reference	Reference
RNA_pol_Rpb1_6	Cu_amine_oxid	7OKX	4BTW	184	407	184	184	0.0775592	21.88	Reference	Reference
RNA_pol_Rpb1_6	Ras	7OKX	5QQM	184	173	169	169	0.117952	17.414	Reference	Reference
PGM_PMM_III	RB_B	5VIN	2R7G	115	120	112	112	0.149576	13.638	Reference	Reference
RNA_pol_Rpb1_6	RBD	7OKX	3NY5	184	65	65	65	0.103242	12.131	Reference	Reference
RNA_pol_Rpb1_6	Recep_L_domain	7OKX	4KRP	184	121	121	121	0.117507	17.188	Reference	Reference
RNA_pol_Rpb1_6	ERAP1_C	7OKX	5K1V	184	321	184	184	0.0750923	24.014	Reference	Reference
RNA_pol_Rpb1_6	FBPase	7OKX	5Q08	184	180	180	180	0.116433	19.105	Reference	Reference
RNA_pol_Rpb1_6	ig	7OKX	6XJA	184	89	88	88	0.0642976	17.354	Reference	Reference
RNA_pol_Rpb1_6	PGM_PMM_I	7OKX	5JN5	184	144	144	144	0.0706827	19.247	Reference	Reference
RNA_pol_Rpb1_6	DNA_pol_P_Exo	7OKX	4XVK	184	208	182	182	0.144085	19.435	Reference	Reference
RNA_pol_Rpb1_6	RB_B	7OKX	2R7G	184	120	120	120	0.133261	15.531	Reference	Reference
RNA_pol_Rpb1_6	IL34	7OKX	4DKC	184	153	153	153	0.161964	15.196	Reference	Reference
RNA_pol_Rpb1_6	Transketolase_C	7OKX	4KXW	184	123	123	123	0.10554	18.26	Reference	Reference
PGM_PMM_III	IL34	5VIN	4DKC	115	153	115	115	0.0980427	15.12	Reference	Reference
RNA_pol_Rpb1_6	AAA_9	7OKX	4RH7	184	221	184	184	0.0958181	23.837	Reference	Reference
RNA_pol_Rpb1_6	Ku_N	7OKX	7AXZ	184	216	184	184	0.147065	16.916	Reference	Reference
RNA_pol_Rpb1_6	TUDOR	7OKX	3OMG	184	115	115	115	0.134483	15.426	Reference	Reference
RNA_pol_Rpb1_6	B12-binding	7OKX	2XIQ	184	119	119	119	0.151124	14.688	Reference	Reference
RNA_pol_Rpb1_6	SPOC	7OKX	1OW1	184	163	163	163	0.132342	16.421	Reference	Reference
RNA_pol_Rpb1_6	Phospholip_A2_1	7OKX	5WZS	184	108	108	108	0.116788	13.475	Reference	Reference
RNA_pol_Rpb1_6	Thymidylat_synt	7OKX	3GH0	184	274	184	184	0.117833	18.498	Reference	Reference
RNA_pol_Rpb1_6	GLTP	7OKX	4GXG	184	150	150	150	0.0910668	17.572	Reference	Reference
RNA_pol_Rpb1_6	Dynein_heavy	7OKX	5NUG	184	118	118	118	0.0838639	18.144	Reference	Reference
RNA_pol_Rpb1_6	tRNA-synt_2b	7OKX	5VAD	184	181	180	180	0.109128	20.543	Reference	Reference
PGM_PMM_III	Transketolase_C	5VIN	4KXW	115	123	115	115	0.164002	14.072	Reference	Reference
RNA_pol_Rpb1_6	Spermine_synt_N	7OKX	2O06	184	55	55	55	0.059134	14.319	Reference	Reference
RNA_pol_Rpb1_6	ENTH	7OKX	1XGW	184	125	125	125	0.0785434	18.128	Reference	Reference
RNA_pol_Rpb1_6	JHD	7OKX	3KV6	184	104	104	104	0.0807963	16.511	Reference	Reference
RNA_pol_Rpb1_6	UDPG_MGDP_dh	7OKX	3ITK	184	96	96	96	0.0874967	14.377	Reference	Reference
RNA_pol_Rpb1_6	PRMT5_C	7OKX	7KID	184	169	169	169	0.0922589	21.42	Reference	Reference
RNA_pol_Rpb1_6	tRNA_NucTransf2	7OKX	4X4N	184	110	110	110	0.13169	13.018	Reference	Reference
RNA_pol_Rpb1_6	Gal_mutarotas_2	7OKX	5KZX	184	67	67	67	0.0705557	15.444	Reference	Reference
RNA_pol_Rpb1_6	Laminin_G_2	7OKX	1H30	184	134	134	134	0.0926329	19.264	Reference	Reference
RNA_pol_Rpb1_6	NUDIX_2	7OKX	5R4S	184	188	181	181	0.131044	19.173	Reference	Reference
RNA_pol_Rpb1_6	GBP	7OKX	3Q5D	184	266	184	184	0.123429	19.615	Reference	Reference
BST2	Apolipoprotein	3MQB	6PTW	87	190	87	87	0.0642767	25.785	Reference	Reference
BST2	Recep_L_domain	3MQB	4KRP	87	121	87	87	0.037611	31.003	Reference	Reference
PGM_PMM_III	AAA_9	5VIN	4RH7	115	221	115	115	0.0710298	17.904	Reference	Reference
RNA_pol_Rpb1_6	Cyt-b5	7OKX	2KEO	184	73	73	73	0.111728	11.761	Reference	Reference
RNA_pol_Rpb1_6	Exog_C	7OKX	4A1N	184	46	46	46	0.0974648	10.214	Reference	Reference
RNA_pol_Rpb1_6	PAS_3	7OKX	3H82	184	88	88	88	0.0718797	16.574	Reference	Reference
RNA_pol_Rpb1_6	BAR_3_WASP_bdg	7OKX	2RAK	184	236	184	184	0.0458516	31.395	Reference	Reference
RNA_pol_Rpb1_6	TIL	7OKX	7A5O	184	57	57	57	0.0833199	13.605	Reference	Reference
RNA_pol_Rpb1_6	CKS	7OKX	1DKT	184	68	68	68	0.0592596	15.53	Reference	Reference
RNA_pol_Rpb1_6	Y_phosphatase	7OKX	2SHP	184	230	184	184	0.114009	20.102	Reference	Reference
RNA_pol_Rpb1_6	HHH_8	7OKX	6IPH	184	66	66	66	0.093123	14.37	Reference	Reference
RNA_pol_Rpb1_6	UBA_4	7OKX	2DZL	184	43	43	43	0.0858359	9.86	Reference	Reference
RNA_pol_Rpb1_6	zf-RING_12	7OKX	5C1Z	184	73	73	73	0.0756221	14.851	Reference	Reference
PGM_PMM_III	Ku_N	5VIN	7AXZ	115	216	115	115	0.106296	15.551	Reference	Reference
RNA_pol_Rpb1_6	Sushi	7OKX	3GAW	184	54	54	54	0.0520124	12.781	Reference	Reference
RNA_pol_Rpb1_6	CD4-extracel	7OKX	1WIQ	184	111	111	111	0.133816	15.143	Reference	Reference
RNA_pol_Rpb1_6	S-AdoMet_synt_M	7OKX	5A1I	184	122	122	122	0.085649	19.204	Reference	Reference
RNA_pol_Rpb1_6	Zn-C2H2_12	7OKX	4Z4K	184	27	27	27	0.0477914	6.927	Reference	Reference
RNA_pol_Rpb1_6	RHD_dimer	7OKX	1PZU	184	100	100	100	0.0717234	16.783	Reference	Reference
RNA_pol_Rpb1_6	PRP8_domainIV	7OKX	4JKB	184	220	184	184	0.149058	17.445	Reference	Reference
RNA_pol_Rpb1_6	IL12p40_C	7OKX	3DUH	184	84	84	84	0.0580193	17.066	Reference	Reference
RNA_pol_Rpb1_6	Ribonuc_red_sm	7OKX	3HF1	184	264	184	184	0.171112	17.931	Reference	Reference
RNA_pol_Rpb1_6	Shal-type	7OKX	7F3F	184	29	29	29	0.0575084	7.116	Reference	Reference
RNA_pol_Rpb1_6	AAA_lid_11	7OKX	4RH7	184	156	156	156	0.11227	18.532	Reference	Reference
PGM_PMM_III	TUDOR	5VIN	3OMG	115	115	115	115	0.0884935	17.068	Reference	Reference
RNA_pol_Rpb1_6	Sod_Fe_C	7OKX	1LUV	184	104	104	104	0.142121	15.112	Reference	Reference
RNA_pol_Rpb1_6	MHC_I	7OKX	6PUF	184	176	176	176	0.136741	17.159	Reference	Reference
RNA_pol_Rpb1_6	DNTTIP1_dimer	7OKX	6Z2J	184	66	66	66	0.201203	10.005	Reference	Reference
RNA_pol_Rpb1_6	Cytochrom_C	7OKX	6DUJ	184	100	100	100	0.0806886	18.343	Reference	Reference
RNA_pol_Rpb1_6	Malic_M	7OKX	3WJA	184	253	184	184	0.134689	19.524	Reference	Reference
RNA_pol_Rpb1_6	NDK	7OKX	1JXV	184	135	135	135	0.116826	16.723	Reference	Reference
RNA_pol_Rpb1_6	MutS_I	7OKX	2O8E	184	113	110	110	0.0822921	18.088	Reference	Reference
RNA_pol_Rpb1_6	NTF2	7OKX	5FW5	184	123	123	123	0.0870232	17.768	Reference	Reference
RNA_pol_Rpb1_6	PAZ	7OKX	4F3T	184	129	129	129	0.0969784	19.258	Reference	Reference
RNA_pol_Rpb1_6	ATP-sulfurylase	7OKX	1XJQ	184	224	184	184	0.106779	20.68	Reference	Reference
PGM_PMM_III	B12-binding	5VIN	2XIQ	115	119	115	115	0.110063	15.09	Reference	Reference
RNA_pol_Rpb1_6	Disintegrin	7OKX	5Y31	184	74	74	74	0.0656305	15.717	Reference	Reference
RNA_pol_Rpb1_6	MG3	7OKX	5I5K	184	89	89	89	0.106301	15.088	Reference	Reference
RNA_pol_Rpb1_6	Sec23_BS	7OKX	5VNK	184	94	94	94	0.0768924	17.209	Reference	Reference
RNA_pol_Rpb1_6	F-box-like	7OKX	1FS2	184	46	46	46	0.0463384	13.957	Reference	Reference
RNA_pol_Rpb1_6	Methyltransf_25	7OKX	4Y30	184	97	97	97	0.0853876	15.052	Reference	Reference
RNA_pol_Rpb1_6	Runt	7OKX	3WTX	184	118	118	118	0.0692416	17.583	Reference	Reference
RNA_pol_Rpb1_6	PID	7OKX	6ITU	184	129	129	129	0.129153	16.327	Reference	Reference
RNA_pol_Rpb1_6	zf_C2H2_10	7OKX	5AAY	184	26	26	26	0.0250854	7.855	Reference	Reference
RNA_pol_Rpb1_6	CTP_synth_N	7OKX	7MII	184	271	184	184	0.100005	20.747	Reference	Reference
RNA_pol_Rpb1_6	NO_synthase	7OKX	6PP0	184	362	184	184	0.117433	21.416	Reference	Reference
PGM_PMM_III	SPOC	5VIN	1OW1	115	163	115	115	0.108926	14.928	Reference	Reference
RNA_pol_Rpb1_6	zf-C4	7OKX	1HRA	184	70	70	70	0.0713267	13.223	Reference	Reference
RNA_pol_Rpb1_6	3HCDH	7OKX	1F12	184	98	98	98	0.0641751	17.85	Reference	Reference
RNA_pol_Rpb1_6	RAG2_PHD	7OKX	2V89	184	74	74	74	0.0551476	17.284	Reference	Reference
RNA_pol_Rpb1_6	DEP	7OKX	7PED	184	70	70	70	0.0920947	13.388	Reference	Reference
RNA_pol_Rpb1_6	Tubulin_C	7OKX	6BBN	184	131	131	131	0.10738	16.781	Reference	Reference
RNA_pol_Rpb1_6	Longin	7OKX	4B93	184	80	80	80	0.124549	13.964	Reference	Reference
RNA_pol_Rpb1_6	DEAD	7OKX	3G0H	184	169	169	169	0.10867	19.659	Reference	Reference
RNA_pol_Rpb1_6	Cupin_8	7OKX	1H2L	184	255	184	184	0.0994461	19.595	Reference	Reference
RNA_pol_Rpb1_6	zf-PARP	7OKX	4OPX	184	78	78	78	0.117431	12.167	Reference	Reference
RNA_pol_Rpb1_6	zf-CCHC	7OKX	5UDZ	184	18	18	18	3.35429e-05	5.277	Reference	Reference
PGM_PMM_III	Phospholip_A2_1	5VIN	5WZS	115	108	108	108	0.154042	12.655	Reference	Reference
RNA_pol_Rpb1_6	RA	7OKX	1RAX	184	88	88	88	0.0700568	16.945	Reference	Reference
RNA_pol_Rpb1_6	TFR_dimer	7OKX	3BI1	184	119	119	119	0.106881	15.981	Reference	Reference
RNA_pol_Rpb1_6	TIM	7OKX	2JK2	184	239	184	184	0.125231	18.607	Reference	Reference
RNA_pol_Rpb1_6	UDG	7OKX	2D07	184	169	169	169	0.146131	16.47	Reference	Reference
RNA_pol_Rpb1_6	GATA	7OKX	4HC9	184	35	35	35	0.040865	9.253	Reference	Reference
RNA_pol_Rpb1_6	SRF-TF	7OKX	3P57	184	48	48	48	0.0758491	10.123	Reference	Reference
RNA_pol_Rpb1_6	Acyl-CoA_dh_1	7OKX	2UXW	184	150	150	150	0.169703	15.054	Reference	Reference
RNA_pol_Rpb1_6	Sec23_helical	7OKX	3EGD	184	97	97	97	0.111686	13.473	Reference	Reference
RNA_pol_Rpb1_6	CDC48_2	7OKX	7K56	184	67	67	67	0.0611568	15.098	Reference	Reference
RNA_pol_Rpb1_6	PCI	7OKX	6R7F	184	105	105	105	0.0783268	16.344	Reference	Reference
PGM_PMM_III	Thymidylat_synt	5VIN	3GH0	115	274	115	115	0.150496	14.895	Reference	Reference
RNA_pol_Rpb1_6	6PF2K	7OKX	4D4L	184	220	180	180	0.149984	18.749	Reference	Reference
RNA_pol_Rpb1_6	RhoGEF	7OKX	1KZ7	184	170	170	170	0.172946	18.609	Reference	Reference
RNA_pol_Rpb1_6	Peptidase_M16_C	7OKX	4PF7	184	181	175	175	0.0990697	21.536	Reference	Reference
RNA_pol_Rpb1_6	BAR_3	7OKX	5C5B	184	234	184	184	0.0605274	33.269	Reference	Reference
RNA_pol_Rpb1_6	Peptidase_M19	7OKX	6VGR	184	322	184	184	0.105927	20.714	Reference	Reference
RNA_pol_Rpb1_6	MATH	7OKX	2FOO	184	116	116	116	0.086383	17.799	Reference	Reference
RNA_pol_Rpb1_6	Abhydrolase_2	7OKX	6BJE	184	216	184	184	0.105346	18.721	Reference	Reference
RNA_pol_Rpb1_6	STAT_bind	7OKX	6NJS	184	122	122	122	0.116573	20.154	Reference	Reference
RNA_pol_Rpb1_6	Helicase_C_2	7OKX	7NVW	184	177	176	176	0.124148	18.67	Reference	Reference
RNA_pol_Rpb1_6	RasGEF_N	7OKX	5OVD	184	112	112	112	0.119363	18.565	Reference	Reference
PGM_PMM_III	GLTP	5VIN	4GXG	115	150	115	115	0.143443	16.699	Reference	Reference
RNA_pol_Rpb1_6	zf-C2H2_4	7OKX	2YT9	184	24	24	24	0.0473042	6.266	Reference	Reference
ROQ_II	Hist_deacetyl	4ULW	5D1B	56	284	56	56	0.120627	8.727	Reference	Reference
ROQ_II	Gal-bind_lectin	4ULW	5OAX	56	131	56	56	0.113323	11.846	Reference	Reference
ROQ_II	Cystatin	4ULW	1DVC	56	92	56	56	0.115413	9.157	Reference	Reference
ROQ_II	Guanylate_kin	4ULW	4WSI	56	175	56	56	0.141574	9.293	Reference	Reference
ROQ_II	Ku	4ULW	1JEQ	56	203	56	56	0.0313391	16.692	Reference	Reference
ROQ_II	zf-C5HC2	4ULW	5FPL	56	53	53	53	0.0602178	12.049	Reference	Reference
ROQ_II	LisH	4ULW	2XTE	56	27	27	27	0.019928	8.821	Reference	Reference
ROQ_II	Cu_amine_oxid	4ULW	4BTW	56	407	56	56	0.0254888	19.453	Reference	Reference
ROQ_II	Ras	4ULW	5QQM	56	173	56	56	0.0887143	13.088	Reference	Reference
PGM_PMM_III	Dynein_heavy	5VIN	5NUG	115	118	114	114	0.133269	13.765	Reference	Reference
ROQ_II	RBD	4ULW	3NY5	56	65	56	56	0.117292	10.61	Reference	Reference
ROQ_II	Recep_L_domain	4ULW	4KRP	56	121	56	56	0.0786984	10.077	Reference	Reference
ROQ_II	ERAP1_C	4ULW	5K1V	56	321	56	56	0.0553369	12.94	Reference	Reference
ROQ_II	FBPase	4ULW	5Q08	56	180	56	56	0.0794975	11.17	Reference	Reference
ROQ_II	ig	4ULW	6XJA	56	89	56	56	0.0523693	13.133	Reference	Reference
ROQ_II	PGM_PMM_I	4ULW	5JN5	56	144	56	56	0.0459195	13.365	Reference	Reference
ROQ_II	DNA_pol_P_Exo	4ULW	4XVK	56	208	56	56	0.0929401	9.936	Reference	Reference
ROQ_II	RB_B	4ULW	2R7G	56	120	56	56	0.173228	7.919	Reference	Reference
ROQ_II	IL34	4ULW	4DKC	56	153	56	56	0.155698	7.943	Reference	Reference
ROQ_II	Transketolase_C	4ULW	4KXW	56	123	56	56	0.1328	10.207	Reference	Reference
PGM_PMM_III	tRNA-synt_2b	5VIN	5VAD	115	181	115	115	0.121597	16.481	Reference	Reference
ROQ_II	AAA_9	4ULW	4RH7	56	221	56	56	0.0392229	15.036	Reference	Reference
ROQ_II	Ku_N	4ULW	7AXZ	56	216	56	56	0.0973881	10.848	Reference	Reference
ROQ_II	TUDOR	4ULW	3OMG	56	115	56	56	0.0877593	12.629	Reference	Reference
ROQ_II	B12-binding	4ULW	2XIQ	56	119	56	56	0.0958922	11.838	Reference	Reference
ROQ_II	SPOC	4ULW	1OW1	56	163	56	56	0.0885089	12.648	Reference	Reference
ROQ_II	Phospholip_A2_1	4ULW	5WZS	56	108	56	56	0.111114	9.238	Reference	Reference
ROQ_II	Thymidylat_synt	4ULW	3GH0	56	274	56	56	0.0524392	14.874	Reference	Reference
ROQ_II	GLTP	4ULW	4GXG	56	150	56	56	0.0548553	13.939	Reference	Reference
ROQ_II	Dynein_heavy	4ULW	5NUG	56	118	56	56	0.0970304	9.996	Reference	Reference
ROQ_II	tRNA-synt_2b	4ULW	5VAD	56	181	56	56	0.0684293	12.611	Reference	Reference
BST2	ERAP1_C	3MQB	5K1V	87	321	87	87	0.0322154	30.12	Reference	Reference
PGM_PMM_III	Spermine_synt_N	5VIN	2O06	115	55	55	55	0.114284	11.063	Reference	Reference
ROQ_II	Spermine_synt_N	4ULW	2O06	56	55	55	55	0.0815696	10.893	Reference	Reference
ROQ_II	ENTH	4ULW	1XGW	56	125	56	56	0.150119	8.005	Reference	Reference
ROQ_II	JHD	4ULW	3KV6	56	104	56	56	0.102034	9.79	Reference	Reference
ROQ_II	UDPG_MGDP_dh	4ULW	3ITK	56	96	56	56	0.139064	8.537	Reference	Reference
ROQ_II	PRMT5_C	4ULW	7KID	56	169	56	56	0.0734341	12.097	Reference	Reference
ROQ_II	tRNA_NucTransf2	4ULW	4X4N	56	110	56	56	0.0923138	12.894	Reference	Reference
ROQ_II	Gal_mutarotas_2	4ULW	5KZX	56	67	56	56	0.104612	10.003	Reference	Reference
ROQ_II	Laminin_G_2	4ULW	1H30	56	134	56	56	0.081284	13.057	Reference	Reference
ROQ_II	NUDIX_2	4ULW	5R4S	56	188	56	56	0.106268	11.209	Reference	Reference
ROQ_II	GBP	4ULW	3Q5D	56	266	56	56	0.081643	11.046	Reference	Reference
PGM_PMM_III	ENTH	5VIN	1XGW	115	125	115	115	0.115278	14.65	Reference	Reference
ROQ_II	Cyt-b5	4ULW	2KEO	56	73	54	54	0.0851399	10.416	Reference	Reference
ROQ_II	Exog_C	4ULW	4A1N	56	46	46	46	0.0693599	9.678	Reference	Reference
ROQ_II	PAS_3	4ULW	3H82	56	88	56	56	0.13624	9.084	Reference	Reference
ROQ_II	BAR_3_WASP_bdg	4ULW	2RAK	56	236	56	56	0.0393914	23.211	Reference	Reference
ROQ_II	TIL	4ULW	7A5O	56	57	56	56	0.0710277	11.385	Reference	Reference
ROQ_II	CKS	4ULW	1DKT	56	68	56	56	0.0896765	12.609	Reference	Reference
ROQ_II	Y_phosphatase	4ULW	2SHP	56	230	56	56	0.107811	11.387	Reference	Reference
ROQ_II	HHH_8	4ULW	6IPH	56	66	56	56	0.106465	9.844	Reference	Reference
ROQ_II	UBA_4	4ULW	2DZL	56	43	43	43	0.0949686	9.126	Reference	Reference
ROQ_II	zf-RING_12	4ULW	5C1Z	56	73	56	56	0.138492	9.258	Reference	Reference
PGM_PMM_III	JHD	5VIN	3KV6	115	104	104	104	0.104968	16.342	Reference	Reference
ROQ_II	Sushi	4ULW	3GAW	56	54	53	53	0.0859582	10.281	Reference	Reference
ROQ_II	CD4-extracel	4ULW	1WIQ	56	111	56	56	0.0513521	13.174	Reference	Reference
ROQ_II	S-AdoMet_synt_M	4ULW	5A1I	56	122	56	56	0.0684449	11.701	Reference	Reference
ROQ_II	Zn-C2H2_12	4ULW	4Z4K	56	27	27	27	0.116781	4.68	Reference	Reference
ROQ_II	RHD_dimer	4ULW	1PZU	56	100	56	56	0.0891177	11.279	Reference	Reference
ROQ_II	PRP8_domainIV	4ULW	4JKB	56	220	56	56	0.191982	8.703	Reference	Reference
ROQ_II	IL12p40_C	4ULW	3DUH	56	84	56	56	0.0746362	13.77	Reference	Reference
ROQ_II	Ribonuc_red_sm	4ULW	3HF1	56	264	56	56	0.107088	10.324	Reference	Reference
ROQ_II	Shal-type	4ULW	7F3F	56	29	29	29	0.0690435	6.56	Reference	Reference
ROQ_II	AAA_lid_11	4ULW	4RH7	56	156	56	56	0.0551807	13.178	Reference	Reference
PGM_PMM_III	UDPG_MGDP_dh	5VIN	3ITK	115	96	96	96	0.167743	11.612	Reference	Reference
ROQ_II	Sod_Fe_C	4ULW	1LUV	56	104	56	56	0.109753	9.711	Reference	Reference
ROQ_II	MHC_I	4ULW	6PUF	56	176	56	56	0.0776088	10.82	Reference	Reference
ROQ_II	DNTTIP1_dimer	4ULW	6Z2J	56	66	56	56	0.0915894	11.39	Reference	Reference
ROQ_II	Cytochrom_C	4ULW	6DUJ	56	100	56	56	0.0947521	9.824	Reference	Reference
ROQ_II	Malic_M	4ULW	3WJA	56	253	56	56	0.0926448	9.271	Reference	Reference
ROQ_II	NDK	4ULW	1JXV	56	135	56	56	0.0851986	12.132	Reference	Reference
ROQ_II	MutS_I	4ULW	2O8E	56	113	56	56	0.11508	10.496	Reference	Reference
ROQ_II	NTF2	4ULW	5FW5	56	123	56	56	0.109014	10.919	Reference	Reference
ROQ_II	PAZ	4ULW	4F3T	56	129	56	56	0.0507387	15.078	Reference	Reference
ROQ_II	ATP-sulfurylase	4ULW	1XJQ	56	224	56	56	0.0901336	11.77	Reference	Reference
PGM_PMM_III	PRMT5_C	5VIN	7KID	115	169	113	113	0.0983731	16.545	Reference	Reference
ROQ_II	Disintegrin	4ULW	5Y31	56	74	56	56	0.0575477	13.081	Reference	Reference
ROQ_II	MG3	4ULW	5I5K	56	89	56	56	0.0472728	13.014	Reference	Reference
ROQ_II	Sec23_BS	4ULW	5VNK	56	94	56	56	0.0649461	12.05	Reference	Reference
ROQ_II	F-box-like	4ULW	1FS2	56	46	46	46	0.138652	7.107	Reference	Reference
ROQ_II	Methyltransf_25	4ULW	4Y30	56	97	56	56	0.0825435	10.081	Reference	Reference
ROQ_II	Runt	4ULW	3WTX	56	118	56	56	0.126914	9.562	Reference	Reference
ROQ_II	PID	4ULW	6ITU	56	129	56	56	0.111233	9.17	Reference	Reference
ROQ_II	zf_C2H2_10	4ULW	5AAY	56	26	26	26	0.0285565	7.926	Reference	Reference
ROQ_II	CTP_synth_N	4ULW	7MII	56	271	56	56	0.0753609	11.74	Reference	Reference
ROQ_II	NO_synthase	4ULW	6PP0	56	362	56	56	0.0941475	11.956	Reference	Reference
PGM_PMM_III	tRNA_NucTransf2	5VIN	4X4N	115	110	110	110	0.164502	11.136	Reference	Reference
ROQ_II	zf-C4	4ULW	1HRA	56	70	56	56	0.0819204	11.03	Reference	Reference
ROQ_II	3HCDH	4ULW	1F12	56	98	56	56	0.136429	9.608	Reference	Reference
ROQ_II	RAG2_PHD	4ULW	2V89	56	74	56	56	0.098738	10.146	Reference	Reference
ROQ_II	DEP	4ULW	7PED	56	70	56	56	0.0939858	10.635	Reference	Reference
ROQ_II	Tubulin_C	4ULW	6BBN	56	131	56	56	0.109101	10.29	Reference	Reference
ROQ_II	Longin	4ULW	4B93	56	80	56	56	0.0610785	12.544	Reference	Reference
ROQ_II	DEAD	4ULW	3G0H	56	169	56	56	0.189488	9.294	Reference	Reference
ROQ_II	Cupin_8	4ULW	1H2L	56	255	56	56	0.075084	12.124	Reference	Reference
ROQ_II	zf-PARP	4ULW	4OPX	56	78	56	56	0.0573024	12.18	Reference	Reference
ROQ_II	zf-CCHC	4ULW	5UDZ	56	18	18	18	2.26809e-05	6.301	Reference	Reference
PGM_PMM_III	Gal_mutarotas_2	5VIN	5KZX	115	67	67	67	0.0965121	13.062	Reference	Reference
ROQ_II	RA	4ULW	1RAX	56	88	56	56	0.133811	9.675	Reference	Reference
ROQ_II	TFR_dimer	4ULW	3BI1	56	119	56	56	0.0481328	13.663	Reference	Reference
ROQ_II	TIM	4ULW	2JK2	56	239	56	56	0.0519322	17.23	Reference	Reference
ROQ_II	UDG	4ULW	2D07	56	169	56	56	0.107543	9.432	Reference	Reference
ROQ_II	GATA	4ULW	4HC9	56	35	35	35	0.0679506	9.505	Reference	Reference
ROQ_II	SRF-TF	4ULW	3P57	56	48	48	48	0.165304	8.186	Reference	Reference
ROQ_II	Acyl-CoA_dh_1	4ULW	2UXW	56	150	56	56	0.11264	9.573	Reference	Reference
ROQ_II	Sec23_helical	4ULW	3EGD	56	97	56	56	0.159129	9.698	Reference	Reference
ROQ_II	CDC48_2	4ULW	7K56	56	67	54	54	0.0803323	10.828	Reference	Reference
ROQ_II	PCI	4ULW	6R7F	56	105	56	56	0.0564452	13.673	Reference	Reference
PGM_PMM_III	Laminin_G_2	5VIN	1H30	115	134	115	115	0.133238	13.652	Reference	Reference
ROQ_II	6PF2K	4ULW	4D4L	56	220	56	56	0.128266	9.599	Reference	Reference
ROQ_II	RhoGEF	4ULW	1KZ7	56	170	56	56	0.153352	9.283	Reference	Reference
ROQ_II	Peptidase_M16_C	4ULW	4PF7	56	181	56	56	0.0723556	11.432	Reference	Reference
ROQ_II	BAR_3	4ULW	5C5B	56	234	56	56	0.0352507	18.297	Reference	Reference
ROQ_II	Peptidase_M19	4ULW	6VGR	56	322	56	56	0.0820352	12.17	Reference	Reference
ROQ_II	MATH	4ULW	2FOO	56	116	56	56	0.0536682	13.249	Reference	Reference
ROQ_II	Abhydrolase_2	4ULW	6BJE	56	216	56	56	0.150206	8.63	Reference	Reference
ROQ_II	STAT_bind	4ULW	6NJS	56	122	56	56	0.0444145	14.304	Reference	Reference
ROQ_II	Helicase_C_2	4ULW	7NVW	56	177	56	56	0.0690455	14.366	Reference	Reference
ROQ_II	RasGEF_N	4ULW	5OVD	56	112	56	56	0.0770367	12.063	Reference	Reference
PGM_PMM_III	NUDIX_2	5VIN	5R4S	115	188	115	115	0.124428	16.953	Reference	Reference
ROQ_II	zf-C2H2_4	4ULW	2YT9	56	24	24	24	0.0361055	5.767	Reference	Reference
Hist_deacetyl	Gal-bind_lectin	5D1B	5OAX	284	131	131	131	0.104759	18.433	Reference	Reference
Hist_deacetyl	Cystatin	5D1B	1DVC	284	92	92	92	0.0413985	19.759	Reference	Reference
Hist_deacetyl	Guanylate_kin	5D1B	4WSI	284	175	175	175	0.128045	17.636	Reference	Reference
Hist_deacetyl	Ku	5D1B	1JEQ	284	203	203	203	0.106697	22.594	Reference	Reference
Hist_deacetyl	zf-C5HC2	5D1B	5FPL	284	53	53	53	0.0858504	13.345	Reference	Reference
Hist_deacetyl	LisH	5D1B	2XTE	284	27	27	27	0.041505	6.946	Reference	Reference
Hist_deacetyl	Cu_amine_oxid	5D1B	4BTW	284	407	284	284	0.106557	23.41	Reference	Reference
Hist_deacetyl	Ras	5D1B	5QQM	284	173	173	173	0.157331	14.923	Reference	Reference
Hist_deacetyl	RBD	5D1B	3NY5	284	65	65	65	0.107893	11.979	Reference	Reference
PGM_PMM_III	GBP	5VIN	3Q5D	115	266	115	115	0.107234	16.169	Reference	Reference
Hist_deacetyl	Recep_L_domain	5D1B	4KRP	284	121	121	121	0.184931	12.879	Reference	Reference
Hist_deacetyl	ERAP1_C	5D1B	5K1V	284	321	284	284	0.217534	17.863	Reference	Reference
Hist_deacetyl	FBPase	5D1B	5Q08	284	180	180	180	0.13012	19.466	Reference	Reference
Hist_deacetyl	ig	5D1B	6XJA	284	89	89	89	0.056022	18.85	Reference	Reference
Hist_deacetyl	PGM_PMM_I	5D1B	5JN5	284	144	144	144	0.0886897	18.31	Reference	Reference
Hist_deacetyl	DNA_pol_P_Exo	5D1B	4XVK	284	208	208	208	0.153019	18.38	Reference	Reference
Hist_deacetyl	RB_B	5D1B	2R7G	284	120	120	120	0.132463	15.225	Reference	Reference
Hist_deacetyl	IL34	5D1B	4DKC	284	153	153	153	0.117337	16.555	Reference	Reference
Hist_deacetyl	Transketolase_C	5D1B	4KXW	284	123	123	123	0.130569	15.839	Reference	Reference
Hist_deacetyl	AAA_9	5D1B	4RH7	284	221	221	221	0.092864	23.175	Reference	Reference
BST2	FBPase	3MQB	5Q08	87	180	87	87	0.047355	34.914	Reference	Reference
PGM_PMM_III	Cyt-b5	5VIN	2KEO	115	73	72	72	0.116935	12.255	Reference	Reference
Hist_deacetyl	Ku_N	5D1B	7AXZ	284	216	216	216	0.147113	17.86	Reference	Reference
Hist_deacetyl	TUDOR	5D1B	3OMG	284	115	115	115	0.0672418	19.508	Reference	Reference
Hist_deacetyl	B12-binding	5D1B	2XIQ	284	119	119	119	0.197701	13.607	Reference	Reference
Hist_deacetyl	SPOC	5D1B	1OW1	284	163	163	163	0.118467	19.896	Reference	Reference
Hist_deacetyl	Phospholip_A2_1	5D1B	5WZS	284	108	108	108	0.096621	16.198	Reference	Reference
Hist_deacetyl	Thymidylat_synt	5D1B	3GH0	284	274	274	274	0.142311	20.59	Reference	Reference
Hist_deacetyl	GLTP	5D1B	4GXG	284	150	150	150	0.0950019	17.945	Reference	Reference
Hist_deacetyl	Dynein_heavy	5D1B	5NUG	284	118	118	118	0.178753	12.867	Reference	Reference
Hist_deacetyl	tRNA-synt_2b	5D1B	5VAD	284	181	181	181	0.116208	21.427	Reference	Reference
Hist_deacetyl	Spermine_synt_N	5D1B	2O06	284	55	55	55	0.186345	7.732	Reference	Reference
PGM_PMM_III	Exog_C	5VIN	4A1N	115	46	46	46	0.062531	11.648	Reference	Reference
Hist_deacetyl	ENTH	5D1B	1XGW	284	125	125	125	0.160508	15.777	Reference	Reference
Hist_deacetyl	JHD	5D1B	3KV6	284	104	104	104	0.0655507	17.893	Reference	Reference
Hist_deacetyl	UDPG_MGDP_dh	5D1B	3ITK	284	96	94	94	0.109961	16.015	Reference	Reference
Hist_deacetyl	PRMT5_C	5D1B	7KID	284	169	169	169	0.120892	21.114	Reference	Reference
Hist_deacetyl	tRNA_NucTransf2	5D1B	4X4N	284	110	110	110	0.0956122	16.47	Reference	Reference
Hist_deacetyl	Gal_mutarotas_2	5D1B	5KZX	284	67	67	67	0.0654356	14.051	Reference	Reference
Hist_deacetyl	Laminin_G_2	5D1B	1H30	284	134	134	134	0.104974	18.676	Reference	Reference
Hist_deacetyl	NUDIX_2	5D1B	5R4S	284	188	188	188	0.135758	19.016	Reference	Reference
Hist_deacetyl	GBP	5D1B	3Q5D	284	266	260	260	0.168413	19.799	Reference	Reference
Hist_deacetyl	Cyt-b5	5D1B	2KEO	284	73	73	73	0.0740433	13.684	Reference	Reference
PGM_PMM_III	PAS_3	5VIN	3H82	115	88	88	88	0.119038	13.876	Reference	Reference
Hist_deacetyl	Exog_C	5D1B	4A1N	284	46	46	46	0.0557976	13.473	Reference	Reference
Hist_deacetyl	PAS_3	5D1B	3H82	284	88	88	88	0.132888	12.03	Reference	Reference
Hist_deacetyl	BAR_3_WASP_bdg	5D1B	2RAK	284	236	236	236	0.089038	32.37	Reference	Reference
Hist_deacetyl	TIL	5D1B	7A5O	284	57	57	57	0.087899	11.434	Reference	Reference
Hist_deacetyl	CKS	5D1B	1DKT	284	68	68	68	0.0911632	13.54	Reference	Reference
Hist_deacetyl	Y_phosphatase	5D1B	2SHP	284	230	230	230	0.132235	18.66	Reference	Reference
Hist_deacetyl	HHH_8	5D1B	6IPH	284	66	66	66	0.104462	12.242	Reference	Reference
Hist_deacetyl	UBA_4	5D1B	2DZL	284	43	43	43	0.122943	7.332	Reference	Reference
Hist_deacetyl	zf-RING_12	5D1B	5C1Z	284	73	73	73	0.0728369	14.617	Reference	Reference
Hist_deacetyl	Sushi	5D1B	3GAW	284	54	54	54	0.0553706	12.803	Reference	Reference
PGM_PMM_III	BAR_3_WASP_bdg	5VIN	2RAK	115	236	115	115	0.0795787	25.515	Reference	Reference
Hist_deacetyl	CD4-extracel	5D1B	1WIQ	284	111	111	111	0.0896162	15.682	Reference	Reference
Hist_deacetyl	S-AdoMet_synt_M	5D1B	5A1I	284	122	122	122	0.111494	16.34	Reference	Reference
Hist_deacetyl	Zn-C2H2_12	5D1B	4Z4K	284	27	27	27	0.0546697	6.287	Reference	Reference
Hist_deacetyl	RHD_dimer	5D1B	1PZU	284	100	100	100	0.0674142	17.182	Reference	Reference
Hist_deacetyl	PRP8_domainIV	5D1B	4JKB	284	220	220	220	0.138662	19.465	Reference	Reference
Hist_deacetyl	IL12p40_C	5D1B	3DUH	284	84	84	84	0.169842	10.7	Reference	Reference
Hist_deacetyl	Ribonuc_red_sm	5D1B	3HF1	284	264	264	264	0.161839	20.104	Reference	Reference
Hist_deacetyl	Shal-type	5D1B	7F3F	284	29	29	29	0.0626697	7.819	Reference	Reference
Hist_deacetyl	AAA_lid_11	5D1B	4RH7	284	156	156	156	0.0981324	19.373	Reference	Reference
Hist_deacetyl	Sod_Fe_C	5D1B	1LUV	284	104	104	104	0.0717	16.963	Reference	Reference
PGM_PMM_III	TIL	5VIN	7A5O	115	57	57	57	0.0713599	11.207	Reference	Reference
Hist_deacetyl	MHC_I	5D1B	6PUF	284	176	176	176	0.155084	18.308	Reference	Reference
Hist_deacetyl	DNTTIP1_dimer	5D1B	6Z2J	284	66	66	66	0.0616116	14.813	Reference	Reference
Hist_deacetyl	Cytochrom_C	5D1B	6DUJ	284	100	100	100	0.101699	14.422	Reference	Reference
Hist_deacetyl	Malic_M	5D1B	3WJA	284	253	252	252	0.177694	18.377	Reference	Reference
Hist_deacetyl	NDK	5D1B	1JXV	284	135	135	135	0.113163	17.817	Reference	Reference
Hist_deacetyl	MutS_I	5D1B	2O8E	284	113	113	113	0.147449	13.479	Reference	Reference
Hist_deacetyl	NTF2	5D1B	5FW5	284	123	123	123	0.0745092	17.08	Reference	Reference
Hist_deacetyl	PAZ	5D1B	4F3T	284	129	129	129	0.0876575	20.043	Reference	Reference
Hist_deacetyl	ATP-sulfurylase	5D1B	1XJQ	284	224	224	224	0.167881	19.892	Reference	Reference
Hist_deacetyl	Disintegrin	5D1B	5Y31	284	74	74	74	0.07332	13.963	Reference	Reference
PGM_PMM_III	CKS	5VIN	1DKT	115	68	68	68	0.0629624	15.782	Reference	Reference
Hist_deacetyl	MG3	5D1B	5I5K	284	89	89	89	0.0597404	16.307	Reference	Reference
Hist_deacetyl	Sec23_BS	5D1B	5VNK	284	94	94	94	0.0971587	16.486	Reference	Reference
Hist_deacetyl	F-box-like	5D1B	1FS2	284	46	46	46	0.0683994	10.381	Reference	Reference
Hist_deacetyl	Methyltransf_25	5D1B	4Y30	284	97	97	97	0.114067	14.255	Reference	Reference
Hist_deacetyl	Runt	5D1B	3WTX	284	118	118	118	0.0903346	17.778	Reference	Reference
Hist_deacetyl	PID	5D1B	6ITU	284	129	129	129	0.150459	14.649	Reference	Reference
Hist_deacetyl	zf_C2H2_10	5D1B	5AAY	284	26	26	26	0.0567587	8.403	Reference	Reference
Hist_deacetyl	CTP_synth_N	5D1B	7MII	284	271	271	271	0.156405	18.635	Reference	Reference
Hist_deacetyl	NO_synthase	5D1B	6PP0	284	362	284	284	0.133106	21.442	Reference	Reference
Hist_deacetyl	zf-C4	5D1B	1HRA	284	70	70	70	0.0943927	12.662	Reference	Reference
PGM_PMM_III	Y_phosphatase	5VIN	2SHP	115	230	115	115	0.1157	14.577	Reference	Reference
Hist_deacetyl	3HCDH	5D1B	1F12	284	98	98	98	0.0645692	17.504	Reference	Reference
Hist_deacetyl	RAG2_PHD	5D1B	2V89	284	74	74	74	0.0797359	15.301	Reference	Reference
Hist_deacetyl	DEP	5D1B	7PED	284	70	70	70	0.097525	10.718	Reference	Reference
Hist_deacetyl	Tubulin_C	5D1B	6BBN	284	131	131	131	0.0939754	19.318	Reference	Reference
Hist_deacetyl	Longin	5D1B	4B93	284	80	80	80	0.0948564	13.148	Reference	Reference
Hist_deacetyl	DEAD	5D1B	3G0H	284	169	169	169	0.143788	17.744	Reference	Reference
Hist_deacetyl	Cupin_8	5D1B	1H2L	284	255	255	255	0.154217	20.174	Reference	Reference
Hist_deacetyl	zf-PARP	5D1B	4OPX	284	78	78	78	0.0905411	14.51	Reference	Reference
Hist_deacetyl	zf-CCHC	5D1B	5UDZ	284	18	18	18	4.35772e-06	7.831	Reference	Reference
Hist_deacetyl	RA	5D1B	1RAX	284	88	88	88	0.118252	13.263	Reference	Reference
PGM_PMM_III	HHH_8	5VIN	6IPH	115	66	66	66	0.109338	12.376	Reference	Reference
Hist_deacetyl	TFR_dimer	5D1B	3BI1	284	119	119	119	0.119582	14.089	Reference	Reference
Hist_deacetyl	TIM	5D1B	2JK2	284	239	239	239	0.208413	17.026	Reference	Reference
Hist_deacetyl	UDG	5D1B	2D07	284	169	169	169	0.121012	17.223	Reference	Reference
Hist_deacetyl	GATA	5D1B	4HC9	284	35	35	35	0.0515955	10.553	Reference	Reference
Hist_deacetyl	SRF-TF	5D1B	3P57	284	48	48	48	0.09537	8.702	Reference	Reference
Hist_deacetyl	Acyl-CoA_dh_1	5D1B	2UXW	284	150	150	150	0.133454	18.943	Reference	Reference
Hist_deacetyl	Sec23_helical	5D1B	3EGD	284	97	97	97	0.092788	16.277	Reference	Reference
Hist_deacetyl	CDC48_2	5D1B	7K56	284	67	67	67	0.0692037	14.222	Reference	Reference
Hist_deacetyl	PCI	5D1B	6R7F	284	105	105	105	0.0686858	18.367	Reference	Reference
Hist_deacetyl	6PF2K	5D1B	4D4L	284	220	220	220	0.123411	20.328	Reference	Reference
PGM_PMM_III	UBA_4	5VIN	2DZL	115	43	43	43	0.110928	8.823	Reference	Reference
Hist_deacetyl	RhoGEF	5D1B	1KZ7	284	170	170	170	0.100529	19.435	Reference	Reference
Hist_deacetyl	Peptidase_M16_C	5D1B	4PF7	284	181	181	181	0.104789	20.73	Reference	Reference
Hist_deacetyl	BAR_3	5D1B	5C5B	284	234	233	233	0.070243	31.515	Reference	Reference
Hist_deacetyl	Peptidase_M19	5D1B	6VGR	284	322	284	284	0.170795	17.946	Reference	Reference
Hist_deacetyl	MATH	5D1B	2FOO	284	116	116	116	0.0927396	16.479	Reference	Reference
Hist_deacetyl	Abhydrolase_2	5D1B	6BJE	284	216	215	215	0.227103	17.289	Reference	Reference
Hist_deacetyl	STAT_bind	5D1B	6NJS	284	122	122	122	0.0992069	19.913	Reference	Reference
Hist_deacetyl	Helicase_C_2	5D1B	7NVW	284	177	177	177	0.122764	16.884	Reference	Reference
Hist_deacetyl	RasGEF_N	5D1B	5OVD	284	112	112	112	0.0922649	16.173	Reference	Reference
Hist_deacetyl	zf-C2H2_4	5D1B	2YT9	284	24	24	24	0.0209725	8.42	Reference	Reference
PGM_PMM_III	zf-RING_12	5VIN	5C1Z	115	73	73	73	0.111328	14.472	Reference	Reference
Gal-bind_lectin	Cystatin	5OAX	1DVC	131	92	92	92	0.0863837	14.966	Reference	Reference
Gal-bind_lectin	Guanylate_kin	5OAX	4WSI	131	175	131	131	0.107855	18.722	Reference	Reference
Gal-bind_lectin	Ku	5OAX	1JEQ	131	203	131	131	0.0753937	25.551	Reference	Reference
Gal-bind_lectin	zf-C5HC2	5OAX	5FPL	131	53	53	53	0.0719602	12.853	Reference	Reference
Gal-bind_lectin	LisH	5OAX	2XTE	131	27	27	27	0.0224184	8.714	Reference	Reference
Gal-bind_lectin	Cu_amine_oxid	5OAX	4BTW	131	407	131	131	0.0661858	22.653	Reference	Reference
Gal-bind_lectin	Ras	5OAX	5QQM	131	173	131	131	0.103942	16.785	Reference	Reference
Gal-bind_lectin	RBD	5OAX	3NY5	131	65	65	65	0.0936513	11.43	Reference	Reference
Gal-bind_lectin	Recep_L_domain	5OAX	4KRP	131	121	114	114	0.119955	15.802	Reference	Reference
Gal-bind_lectin	ERAP1_C	5OAX	5K1V	131	321	131	131	0.0896867	18.72	Reference	Reference
BST2	ig	3MQB	6XJA	87	89	87	87	0.0247725	35.352	Reference	Reference
PGM_PMM_III	Sushi	5VIN	3GAW	115	54	54	54	0.06583	12.038	Reference	Reference
Gal-bind_lectin	FBPase	5OAX	5Q08	131	180	131	131	0.122622	18.18	Reference	Reference
Gal-bind_lectin	ig	5OAX	6XJA	131	89	88	88	0.14901	12.885	Reference	Reference
Gal-bind_lectin	PGM_PMM_I	5OAX	5JN5	131	144	131	131	0.115974	15.567	Reference	Reference
Gal-bind_lectin	DNA_pol_P_Exo	5OAX	4XVK	131	208	131	131	0.0831672	18.545	Reference	Reference
Gal-bind_lectin	RB_B	5OAX	2R7G	131	120	120	120	0.0957961	16.557	Reference	Reference
Gal-bind_lectin	IL34	5OAX	4DKC	131	153	130	130	0.118403	16.442	Reference	Reference
Gal-bind_lectin	Transketolase_C	5OAX	4KXW	131	123	122	122	0.138242	15.523	Reference	Reference
Gal-bind_lectin	AAA_9	5OAX	4RH7	131	221	131	131	0.0894765	21.728	Reference	Reference
Gal-bind_lectin	Ku_N	5OAX	7AXZ	131	216	131	131	0.0911292	16.851	Reference	Reference
Gal-bind_lectin	TUDOR	5OAX	3OMG	131	115	115	115	0.11091	15.242	Reference	Reference
PGM_PMM_III	CD4-extracel	5VIN	1WIQ	115	111	110	110	0.124531	15.786	Reference	Reference
Gal-bind_lectin	B12-binding	5OAX	2XIQ	131	119	119	119	0.139593	13.296	Reference	Reference
Gal-bind_lectin	SPOC	5OAX	1OW1	131	163	131	131	0.103318	17.174	Reference	Reference
Gal-bind_lectin	Phospholip_A2_1	5OAX	5WZS	131	108	108	108	0.134703	15.159	Reference	Reference
Gal-bind_lectin	Thymidylat_synt	5OAX	3GH0	131	274	131	131	0.113251	17.134	Reference	Reference
Gal-bind_lectin	GLTP	5OAX	4GXG	131	150	131	131	0.139759	15.377	Reference	Reference
Gal-bind_lectin	Dynein_heavy	5OAX	5NUG	131	118	113	113	0.137835	14.321	Reference	Reference
Gal-bind_lectin	tRNA-synt_2b	5OAX	5VAD	131	181	131	131	0.0799769	17.217	Reference	Reference
Gal-bind_lectin	Spermine_synt_N	5OAX	2O06	131	55	55	55	0.086932	11.022	Reference	Reference
Gal-bind_lectin	ENTH	5OAX	1XGW	131	125	125	125	0.125484	16.74	Reference	Reference
Gal-bind_lectin	JHD	5OAX	3KV6	131	104	104	104	0.152847	15.783	Reference	Reference
PGM_PMM_III	S-AdoMet_synt_M	5VIN	5A1I	115	122	115	115	0.0994705	20.481	Reference	Reference
Gal-bind_lectin	UDPG_MGDP_dh	5OAX	3ITK	131	96	96	96	0.0866388	16.217	Reference	Reference
Gal-bind_lectin	PRMT5_C	5OAX	7KID	131	169	131	131	0.0877117	19.375	Reference	Reference
Gal-bind_lectin	tRNA_NucTransf2	5OAX	4X4N	131	110	110	110	0.136942	13.929	Reference	Reference
Gal-bind_lectin	Gal_mutarotas_2	5OAX	5KZX	131	67	67	67	0.0668232	13.539	Reference	Reference
Gal-bind_lectin	Laminin_G_2	5OAX	1H30	131	134	127	127	0.143661	15.383	Reference	Reference
Gal-bind_lectin	NUDIX_2	5OAX	5R4S	131	188	131	131	0.119952	17.055	Reference	Reference
Gal-bind_lectin	GBP	5OAX	3Q5D	131	266	131	131	0.122148	16.781	Reference	Reference
Gal-bind_lectin	Cyt-b5	5OAX	2KEO	131	73	73	73	0.10427	13.151	Reference	Reference
Gal-bind_lectin	Exog_C	5OAX	4A1N	131	46	46	46	0.0649393	12.31	Reference	Reference
Gal-bind_lectin	PAS_3	5OAX	3H82	131	88	88	88	0.0959247	16.16	Reference	Reference
PGM_PMM_III	Zn-C2H2_12	5VIN	4Z4K	115	27	27	27	0.0243732	10.319	Reference	Reference
Gal-bind_lectin	BAR_3_WASP_bdg	5OAX	2RAK	131	236	131	131	0.0653459	30.46	Reference	Reference
Gal-bind_lectin	TIL	5OAX	7A5O	131	57	57	57	0.0721098	13.044	Reference	Reference
Gal-bind_lectin	CKS	5OAX	1DKT	131	68	68	68	0.0766371	12.681	Reference	Reference
Gal-bind_lectin	Y_phosphatase	5OAX	2SHP	131	230	131	131	0.117443	17.151	Reference	Reference
Gal-bind_lectin	HHH_8	5OAX	6IPH	131	66	66	66	0.0727833	14.917	Reference	Reference
Gal-bind_lectin	UBA_4	5OAX	2DZL	131	43	43	43	0.0586134	12.87	Reference	Reference
Gal-bind_lectin	zf-RING_12	5OAX	5C1Z	131	73	73	73	0.07511	15.246	Reference	Reference
Gal-bind_lectin	Sushi	5OAX	3GAW	131	54	54	54	0.0876419	10.415	Reference	Reference
Gal-bind_lectin	CD4-extracel	5OAX	1WIQ	131	111	111	111	0.170061	13.656	Reference	Reference
Gal-bind_lectin	S-AdoMet_synt_M	5OAX	5A1I	131	122	121	121	0.0661132	20.131	Reference	Reference
PGM_PMM_III	RHD_dimer	5VIN	1PZU	115	100	100	100	0.0918298	15.871	Reference	Reference
Gal-bind_lectin	Zn-C2H2_12	5OAX	4Z4K	131	27	27	27	0.0429068	10.12	Reference	Reference
Gal-bind_lectin	RHD_dimer	5OAX	1PZU	131	100	100	100	0.172917	13.857	Reference	Reference
Gal-bind_lectin	PRP8_domainIV	5OAX	4JKB	131	220	131	131	0.154735	16.938	Reference	Reference
Gal-bind_lectin	IL12p40_C	5OAX	3DUH	131	84	84	84	0.115055	13.456	Reference	Reference
Gal-bind_lectin	Ribonuc_red_sm	5OAX	3HF1	131	264	131	131	0.102837	17.237	Reference	Reference
Gal-bind_lectin	Shal-type	5OAX	7F3F	131	29	29	29	0.0566983	6.8	Reference	Reference
Gal-bind_lectin	AAA_lid_11	5OAX	4RH7	131	156	131	131	0.121416	16.991	Reference	Reference
Gal-bind_lectin	Sod_Fe_C	5OAX	1LUV	131	104	104	104	0.146119	15.025	Reference	Reference
Gal-bind_lectin	MHC_I	5OAX	6PUF	131	176	131	131	0.0798116	19.072	Reference	Reference
Gal-bind_lectin	DNTTIP1_dimer	5OAX	6Z2J	131	66	66	66	0.0644584	14.342	Reference	Reference
PGM_PMM_III	PRP8_domainIV	5VIN	4JKB	115	220	115	115	0.0780624	18.329	Reference	Reference
Gal-bind_lectin	Cytochrom_C	5OAX	6DUJ	131	100	100	100	0.121083	15.075	Reference	Reference
Gal-bind_lectin	Malic_M	5OAX	3WJA	131	253	131	131	0.0871384	19.57	Reference	Reference
Gal-bind_lectin	NDK	5OAX	1JXV	131	135	131	131	0.14799	16.304	Reference	Reference
Gal-bind_lectin	MutS_I	5OAX	2O8E	131	113	113	113	0.153902	14.006	Reference	Reference
Gal-bind_lectin	NTF2	5OAX	5FW5	131	123	123	123	0.111479	15.528	Reference	Reference
Gal-bind_lectin	PAZ	5OAX	4F3T	131	129	129	129	0.128696	15.234	Reference	Reference
Gal-bind_lectin	ATP-sulfurylase	5OAX	1XJQ	131	224	131	131	0.107653	17.397	Reference	Reference
Gal-bind_lectin	Disintegrin	5OAX	5Y31	131	74	74	74	0.0875698	13.45	Reference	Reference
Gal-bind_lectin	MG3	5OAX	5I5K	131	89	89	89	0.0880722	16.963	Reference	Reference
Gal-bind_lectin	Sec23_BS	5OAX	5VNK	131	94	94	94	0.155508	13.658	Reference	Reference
PGM_PMM_III	IL12p40_C	5VIN	3DUH	115	84	84	84	0.0713137	15.633	Reference	Reference
Gal-bind_lectin	F-box-like	5OAX	1FS2	131	46	46	46	0.0665696	10.712	Reference	Reference
Gal-bind_lectin	Methyltransf_25	5OAX	4Y30	131	97	97	97	0.065866	16.813	Reference	Reference
Gal-bind_lectin	Runt	5OAX	3WTX	131	118	118	118	0.134327	16.433	Reference	Reference
Gal-bind_lectin	PID	5OAX	6ITU	131	129	126	126	0.12241	14.978	Reference	Reference
Gal-bind_lectin	zf_C2H2_10	5OAX	5AAY	131	26	26	26	0.0217629	9.47	Reference	Reference
Gal-bind_lectin	CTP_synth_N	5OAX	7MII	131	271	131	131	0.100157	17.343	Reference	Reference
Gal-bind_lectin	NO_synthase	5OAX	6PP0	131	362	131	131	0.0940299	21.681	Reference	Reference
Gal-bind_lectin	zf-C4	5OAX	1HRA	131	70	70	70	0.0572984	15.05	Reference	Reference
Gal-bind_lectin	3HCDH	5OAX	1F12	131	98	98	98	0.112777	15.296	Reference	Reference
Gal-bind_lectin	RAG2_PHD	5OAX	2V89	131	74	74	74	0.113527	11.861	Reference	Reference
PGM_PMM_III	Ribonuc_red_sm	5VIN	3HF1	115	264	115	115	0.122994	15.751	Reference	Reference
Gal-bind_lectin	DEP	5OAX	7PED	131	70	70	70	0.0799259	13.191	Reference	Reference
Gal-bind_lectin	Tubulin_C	5OAX	6BBN	131	131	127	127	0.130839	16.658	Reference	Reference
Gal-bind_lectin	Longin	5OAX	4B93	131	80	80	80	0.077839	14.557	Reference	Reference
Gal-bind_lectin	DEAD	5OAX	3G0H	131	169	131	131	0.189577	14.114	Reference	Reference
Gal-bind_lectin	Cupin_8	5OAX	1H2L	131	255	131	131	0.115336	19.253	Reference	Reference
Gal-bind_lectin	zf-PARP	5OAX	4OPX	131	78	78	78	0.0995883	13.246	Reference	Reference
Gal-bind_lectin	zf-CCHC	5OAX	5UDZ	131	18	18	18	6.37547e-06	8.054	Reference	Reference
Gal-bind_lectin	RA	5OAX	1RAX	131	88	88	88	0.22207	10.467	Reference	Reference
Gal-bind_lectin	TFR_dimer	5OAX	3BI1	131	119	119	119	0.111535	16.191	Reference	Reference
Gal-bind_lectin	TIM	5OAX	2JK2	131	239	131	131	0.13086	15.861	Reference	Reference
PGM_PMM_III	Shal-type	5VIN	7F3F	115	29	29	29	0.0767811	8.458	Reference	Reference
Gal-bind_lectin	UDG	5OAX	2D07	131	169	130	130	0.148983	17.324	Reference	Reference
Gal-bind_lectin	GATA	5OAX	4HC9	131	35	35	35	0.0453004	11.111	Reference	Reference
Gal-bind_lectin	SRF-TF	5OAX	3P57	131	48	48	48	0.160299	7.234	Reference	Reference
Gal-bind_lectin	Acyl-CoA_dh_1	5OAX	2UXW	131	150	131	131	0.0835263	18.638	Reference	Reference
Gal-bind_lectin	Sec23_helical	5OAX	3EGD	131	97	97	97	0.0935997	16.436	Reference	Reference
Gal-bind_lectin	CDC48_2	5OAX	7K56	131	67	67	67	0.124946	9.965	Reference	Reference
Gal-bind_lectin	PCI	5OAX	6R7F	131	105	105	105	0.109649	16.673	Reference	Reference
Gal-bind_lectin	6PF2K	5OAX	4D4L	131	220	127	127	0.113146	16.385	Reference	Reference
Gal-bind_lectin	RhoGEF	5OAX	1KZ7	131	170	131	131	0.10139	17.243	Reference	Reference
Gal-bind_lectin	Peptidase_M16_C	5OAX	4PF7	131	181	131	131	0.0838867	23.283	Reference	Reference
PGM_PMM_III	AAA_lid_11	5VIN	4RH7	115	156	115	115	0.16006	14.155	Reference	Reference
Gal-bind_lectin	BAR_3	5OAX	5C5B	131	234	131	131	0.0445789	33.172	Reference	Reference
Gal-bind_lectin	Peptidase_M19	5OAX	6VGR	131	322	131	131	0.0921384	17.698	Reference	Reference
Gal-bind_lectin	MATH	5OAX	2FOO	131	116	115	115	0.141124	16.354	Reference	Reference
Gal-bind_lectin	Abhydrolase_2	5OAX	6BJE	131	216	131	131	0.138249	15.854	Reference	Reference
Gal-bind_lectin	STAT_bind	5OAX	6NJS	131	122	121	121	0.101436	16.982	Reference	Reference
Gal-bind_lectin	Helicase_C_2	5OAX	7NVW	131	177	128	128	0.124786	16.577	Reference	Reference
Gal-bind_lectin	RasGEF_N	5OAX	5OVD	131	112	112	112	0.0774331	17.776	Reference	Reference
Gal-bind_lectin	zf-C2H2_4	5OAX	2YT9	131	24	24	24	0.0205611	7.94	Reference	Reference
Cystatin	Guanylate_kin	1DVC	4WSI	92	175	92	92	0.0669628	18.443	Reference	Reference
Cystatin	Ku	1DVC	1JEQ	92	203	92	92	0.0311739	24.816	Reference	Reference
BST2	PGM_PMM_I	3MQB	5JN5	87	144	87	87	0.0230577	35.02	Reference	Reference
PGM_PMM_III	Sod_Fe_C	5VIN	1LUV	115	104	98	98	0.134356	12.366	Reference	Reference
Cystatin	zf-C5HC2	1DVC	5FPL	92	53	53	53	0.0566377	13.177	Reference	Reference
Cystatin	LisH	1DVC	2XTE	92	27	27	27	0.0451699	7.451	Reference	Reference
Cystatin	Cu_amine_oxid	1DVC	4BTW	92	407	92	92	0.0591784	19.855	Reference	Reference
Cystatin	Ras	1DVC	5QQM	92	173	92	92	0.0972304	17.487	Reference	Reference
Cystatin	RBD	1DVC	3NY5	92	65	63	63	0.104981	13.122	Reference	Reference
Cystatin	Recep_L_domain	1DVC	4KRP	92	121	92	92	0.0940951	13.828	Reference	Reference
Cystatin	ERAP1_C	1DVC	5K1V	92	321	92	92	0.109672	14.557	Reference	Reference
Cystatin	FBPase	1DVC	5Q08	92	180	92	92	0.0715192	17.206	Reference	Reference
Cystatin	ig	1DVC	6XJA	92	89	89	89	0.0767732	14.25	Reference	Reference
Cystatin	PGM_PMM_I	1DVC	5JN5	92	144	92	92	0.0759398	15.314	Reference	Reference
PGM_PMM_III	MHC_I	5VIN	6PUF	115	176	115	115	0.11899	15.133	Reference	Reference
Cystatin	DNA_pol_P_Exo	1DVC	4XVK	92	208	92	92	0.0574669	17.151	Reference	Reference
Cystatin	RB_B	1DVC	2R7G	92	120	92	92	0.0895988	14.982	Reference	Reference
Cystatin	IL34	1DVC	4DKC	92	153	92	92	0.0898026	14.579	Reference	Reference
Cystatin	Transketolase_C	1DVC	4KXW	92	123	92	92	0.123852	13.978	Reference	Reference
Cystatin	AAA_9	1DVC	4RH7	92	221	92	92	0.0716708	16.67	Reference	Reference
Cystatin	Ku_N	1DVC	7AXZ	92	216	92	92	0.0867789	15.423	Reference	Reference
Cystatin	TUDOR	1DVC	3OMG	92	115	92	92	0.141339	13.171	Reference	Reference
Cystatin	B12-binding	1DVC	2XIQ	92	119	92	92	0.0730207	15.273	Reference	Reference
Cystatin	SPOC	1DVC	1OW1	92	163	92	92	0.126708	14.239	Reference	Reference
Cystatin	Phospholip_A2_1	1DVC	5WZS	92	108	92	92	0.0820215	14.87	Reference	Reference
PGM_PMM_III	DNTTIP1_dimer	5VIN	6Z2J	115	66	66	66	0.0666779	15.04	Reference	Reference
Cystatin	Thymidylat_synt	1DVC	3GH0	92	274	92	92	0.0506499	18.854	Reference	Reference
Cystatin	GLTP	1DVC	4GXG	92	150	92	92	0.108642	17.801	Reference	Reference
Cystatin	Dynein_heavy	1DVC	5NUG	92	118	92	92	0.107823	12.644	Reference	Reference
Cystatin	tRNA-synt_2b	1DVC	5VAD	92	181	92	92	0.133226	17.088	Reference	Reference
Cystatin	Spermine_synt_N	1DVC	2O06	92	55	55	55	0.0914263	10.892	Reference	Reference
Cystatin	ENTH	1DVC	1XGW	92	125	92	92	0.122141	12.401	Reference	Reference
Cystatin	JHD	1DVC	3KV6	92	104	92	92	0.0805113	15.106	Reference	Reference
Cystatin	UDPG_MGDP_dh	1DVC	3ITK	92	96	92	92	0.106638	13.958	Reference	Reference
Cystatin	PRMT5_C	1DVC	7KID	92	169	92	92	0.073805	17.04	Reference	Reference
Cystatin	tRNA_NucTransf2	1DVC	4X4N	92	110	92	92	0.097041	14.076	Reference	Reference
PGM_PMM_III	Cytochrom_C	5VIN	6DUJ	115	100	100	100	0.176884	11.502	Reference	Reference
Cystatin	Gal_mutarotas_2	1DVC	5KZX	92	67	67	67	0.0978051	13.126	Reference	Reference
Cystatin	Laminin_G_2	1DVC	1H30	92	134	92	92	0.0858822	16.05	Reference	Reference
Cystatin	NUDIX_2	1DVC	5R4S	92	188	92	92	0.109278	13.386	Reference	Reference
Cystatin	GBP	1DVC	3Q5D	92	266	92	92	0.0867482	17.247	Reference	Reference
Cystatin	Cyt-b5	1DVC	2KEO	92	73	73	73	0.0865627	14.73	Reference	Reference
Cystatin	Exog_C	1DVC	4A1N	92	46	46	46	0.060561	10.697	Reference	Reference
Cystatin	PAS_3	1DVC	3H82	92	88	87	87	0.07	15.572	Reference	Reference
Cystatin	BAR_3_WASP_bdg	1DVC	2RAK	92	236	92	92	0.0368572	34.791	Reference	Reference
Cystatin	TIL	1DVC	7A5O	92	57	57	57	0.0710645	11.789	Reference	Reference
Cystatin	CKS	1DVC	1DKT	92	68	68	68	0.124274	10.992	Reference	Reference
PGM_PMM_III	Malic_M	5VIN	3WJA	115	253	115	115	0.143371	12.815	Reference	Reference
Cystatin	Y_phosphatase	1DVC	2SHP	92	230	92	92	0.0827697	18.184	Reference	Reference
Cystatin	HHH_8	1DVC	6IPH	92	66	66	66	0.0812306	12.81	Reference	Reference
Cystatin	UBA_4	1DVC	2DZL	92	43	43	43	0.102218	9.324	Reference	Reference
Cystatin	zf-RING_12	1DVC	5C1Z	92	73	73	73	0.0642678	14.946	Reference	Reference
Cystatin	Sushi	1DVC	3GAW	92	54	54	54	0.0547091	13.952	Reference	Reference
Cystatin	CD4-extracel	1DVC	1WIQ	92	111	92	92	0.0988056	13.78	Reference	Reference
Cystatin	S-AdoMet_synt_M	1DVC	5A1I	92	122	92	92	0.136936	13.013	Reference	Reference
Cystatin	Zn-C2H2_12	1DVC	4Z4K	92	27	27	27	0.0488238	8.239	Reference	Reference
Cystatin	RHD_dimer	1DVC	1PZU	92	100	92	92	0.118008	12.985	Reference	Reference
Cystatin	PRP8_domainIV	1DVC	4JKB	92	220	92	92	0.0694449	18.613	Reference	Reference
PGM_PMM_III	NDK	5VIN	1JXV	115	135	115	115	0.129387	14.864	Reference	Reference
Cystatin	IL12p40_C	1DVC	3DUH	92	84	84	84	0.138528	11.594	Reference	Reference
Cystatin	Ribonuc_red_sm	1DVC	3HF1	92	264	92	92	0.074649	17.363	Reference	Reference
Cystatin	Shal-type	1DVC	7F3F	92	29	29	29	0.0112112	12.565	Reference	Reference
Cystatin	AAA_lid_11	1DVC	4RH7	92	156	92	92	0.0622838	16.627	Reference	Reference
Cystatin	Sod_Fe_C	1DVC	1LUV	92	104	91	91	0.126284	14.356	Reference	Reference
Cystatin	MHC_I	1DVC	6PUF	92	176	92	92	0.100023	16.008	Reference	Reference
Cystatin	DNTTIP1_dimer	1DVC	6Z2J	92	66	66	66	0.0693153	14.61	Reference	Reference
Cystatin	Cytochrom_C	1DVC	6DUJ	92	100	92	92	0.128688	13.445	Reference	Reference
Cystatin	Malic_M	1DVC	3WJA	92	253	92	92	0.0598532	18.011	Reference	Reference
Cystatin	NDK	1DVC	1JXV	92	135	92	92	0.0814661	15.381	Reference	Reference
PGM_PMM_III	MutS_I	5VIN	2O8E	115	113	113	113	0.115451	14.985	Reference	Reference
Cystatin	MutS_I	1DVC	2O8E	92	113	92	92	0.111155	14.515	Reference	Reference
Cystatin	NTF2	1DVC	5FW5	92	123	92	92	0.119366	13.282	Reference	Reference
Cystatin	PAZ	1DVC	4F3T	92	129	92	92	0.0722916	17.196	Reference	Reference
Cystatin	ATP-sulfurylase	1DVC	1XJQ	92	224	92	92	0.0632297	17.333	Reference	Reference
Cystatin	Disintegrin	1DVC	5Y31	92	74	72	72	0.0893523	16.254	Reference	Reference
Cystatin	MG3	1DVC	5I5K	92	89	87	87	0.134985	13.444	Reference	Reference
Cystatin	Sec23_BS	1DVC	5VNK	92	94	92	92	0.119409	13.264	Reference	Reference
Cystatin	F-box-like	1DVC	1FS2	92	46	46	46	0.0634857	10.359	Reference	Reference
Cystatin	Methyltransf_25	1DVC	4Y30	92	97	91	91	0.110645	14.378	Reference	Reference
Cystatin	Runt	1DVC	3WTX	92	118	91	91	0.113374	12.634	Reference	Reference
PGM_PMM_III	NTF2	5VIN	5FW5	115	123	114	114	0.119721	15.443	Reference	Reference
Cystatin	PID	1DVC	6ITU	92	129	92	92	0.125025	12.805	Reference	Reference
Cystatin	zf_C2H2_10	1DVC	5AAY	92	26	26	26	0.0231272	10.231	Reference	Reference
Cystatin	CTP_synth_N	1DVC	7MII	92	271	92	92	0.107572	16.435	Reference	Reference
Cystatin	NO_synthase	1DVC	6PP0	92	362	92	92	0.0440801	20.107	Reference	Reference
Cystatin	zf-C4	1DVC	1HRA	92	70	70	70	0.083774	12.631	Reference	Reference
Cystatin	3HCDH	1DVC	1F12	92	98	92	92	0.0867262	15.719	Reference	Reference
Cystatin	RAG2_PHD	1DVC	2V89	92	74	74	74	0.0882862	12.92	Reference	Reference
Cystatin	DEP	1DVC	7PED	92	70	70	70	0.0988162	13.061	Reference	Reference
Cystatin	Tubulin_C	1DVC	6BBN	92	131	92	92	0.0983545	13.941	Reference	Reference
Cystatin	Longin	1DVC	4B93	92	80	80	80	0.0757594	13.305	Reference	Reference
PGM_PMM_III	PAZ	5VIN	4F3T	115	129	115	115	0.0994266	15.122	Reference	Reference
Cystatin	DEAD	1DVC	3G0H	92	169	92	92	0.100835	13.775	Reference	Reference
Cystatin	Cupin_8	1DVC	1H2L	92	255	92	92	0.0913225	18.979	Reference	Reference
Cystatin	zf-PARP	1DVC	4OPX	92	78	78	78	0.0968266	12.942	Reference	Reference
Cystatin	zf-CCHC	1DVC	5UDZ	92	18	18	18	6.36767e-06	7.802	Reference	Reference
Cystatin	RA	1DVC	1RAX	92	88	88	88	0.0944793	13.544	Reference	Reference
Cystatin	TFR_dimer	1DVC	3BI1	92	119	92	92	0.0699016	18.185	Reference	Reference
Cystatin	TIM	1DVC	2JK2	92	239	92	92	0.10667	13.598	Reference	Reference
Cystatin	UDG	1DVC	2D07	92	169	92	92	0.0669325	16.401	Reference	Reference
Cystatin	GATA	1DVC	4HC9	92	35	35	35	0.0363241	10.654	Reference	Reference
Cystatin	SRF-TF	1DVC	3P57	92	48	48	48	0.0939757	12.191	Reference	Reference
PGM_PMM_III	ATP-sulfurylase	5VIN	1XJQ	115	224	115	115	0.14004	15.778	Reference	Reference
Cystatin	Acyl-CoA_dh_1	1DVC	2UXW	92	150	92	92	0.0855737	16.284	Reference	Reference
Cystatin	Sec23_helical	1DVC	3EGD	92	97	91	91	0.0996474	16.137	Reference	Reference
Cystatin	CDC48_2	1DVC	7K56	92	67	67	67	0.0808514	12.583	Reference	Reference
Cystatin	PCI	1DVC	6R7F	92	105	92	92	0.09709	15.06	Reference	Reference
Cystatin	6PF2K	1DVC	4D4L	92	220	92	92	0.0823245	17.319	Reference	Reference
Cystatin	RhoGEF	1DVC	1KZ7	92	170	92	92	0.0664869	17.854	Reference	Reference
Cystatin	Peptidase_M16_C	1DVC	4PF7	92	181	92	92	0.0374977	25.064	Reference	Reference
Cystatin	BAR_3	1DVC	5C5B	92	234	92	92	0.049331	20.85	Reference	Reference
Cystatin	Peptidase_M19	1DVC	6VGR	92	322	92	92	0.133334	11.961	Reference	Reference
Cystatin	MATH	1DVC	2FOO	92	116	92	92	0.0589341	16.784	Reference	Reference
BST2	DNA_pol_P_Exo	3MQB	4XVK	87	208	87	87	0.0990372	27.856	Reference	Reference
PGM_PMM_III	Disintegrin	5VIN	5Y31	115	74	74	74	0.125206	11.97	Reference	Reference
Cystatin	Abhydrolase_2	1DVC	6BJE	92	216	92	92	0.0948136	15.148	Reference	Reference
Cystatin	STAT_bind	1DVC	6NJS	92	122	92	92	0.0826987	15.834	Reference	Reference
Cystatin	Helicase_C_2	1DVC	7NVW	92	177	92	92	0.111144	16.172	Reference	Reference
Cystatin	RasGEF_N	1DVC	5OVD	92	112	92	92	0.0626228	18.447	Reference	Reference
Cystatin	zf-C2H2_4	1DVC	2YT9	92	24	24	24	0.0165118	8.454	Reference	Reference
Guanylate_kin	Ku	4WSI	1JEQ	175	203	175	175	0.101097	19.989	Reference	Reference
Guanylate_kin	zf-C5HC2	4WSI	5FPL	175	53	53	53	0.0418964	13.903	Reference	Reference
Guanylate_kin	LisH	4WSI	2XTE	175	27	27	27	0.0538377	7.186	Reference	Reference
Guanylate_kin	Cu_amine_oxid	4WSI	4BTW	175	407	175	175	0.0758321	23.002	Reference	Reference
Guanylate_kin	Ras	4WSI	5QQM	175	173	170	170	0.136968	15.746	Reference	Reference
PGM_PMM_III	MG3	5VIN	5I5K	115	89	89	89	0.11507	14.418	Reference	Reference
Guanylate_kin	RBD	4WSI	3NY5	175	65	65	65	0.0695494	13.775	Reference	Reference
Guanylate_kin	Recep_L_domain	4WSI	4KRP	175	121	121	121	0.134053	16.272	Reference	Reference
Guanylate_kin	ERAP1_C	4WSI	5K1V	175	321	174	174	0.120908	18.356	Reference	Reference
Guanylate_kin	FBPase	4WSI	5Q08	175	180	172	172	0.128683	18.095	Reference	Reference
Guanylate_kin	ig	4WSI	6XJA	175	89	89	89	0.103941	17.164	Reference	Reference
Guanylate_kin	PGM_PMM_I	4WSI	5JN5	175	144	143	143	0.150002	16.23	Reference	Reference
Guanylate_kin	DNA_pol_P_Exo	4WSI	4XVK	175	208	175	175	0.156028	14.993	Reference	Reference
Guanylate_kin	RB_B	4WSI	2R7G	175	120	120	120	0.121606	14.002	Reference	Reference
Guanylate_kin	IL34	4WSI	4DKC	175	153	153	153	0.117352	19.586	Reference	Reference
Guanylate_kin	Transketolase_C	4WSI	4KXW	175	123	123	123	0.0952659	16.062	Reference	Reference
PGM_PMM_III	Sec23_BS	5VIN	5VNK	115	94	94	94	0.115513	13.409	Reference	Reference
Guanylate_kin	AAA_9	4WSI	4RH7	175	221	175	175	0.0753362	21.994	Reference	Reference
Guanylate_kin	Ku_N	4WSI	7AXZ	175	216	175	175	0.13236	18.007	Reference	Reference
Guanylate_kin	TUDOR	4WSI	3OMG	175	115	115	115	0.159638	14.439	Reference	Reference
Guanylate_kin	B12-binding	4WSI	2XIQ	175	119	119	119	0.111517	14.991	Reference	Reference
Guanylate_kin	SPOC	4WSI	1OW1	175	163	163	163	0.103364	20.073	Reference	Reference
Guanylate_kin	Phospholip_A2_1	4WSI	5WZS	175	108	108	108	0.112042	15.555	Reference	Reference
Guanylate_kin	Thymidylat_synt	4WSI	3GH0	175	274	175	175	0.116971	18.956	Reference	Reference
Guanylate_kin	GLTP	4WSI	4GXG	175	150	150	150	0.113248	17.743	Reference	Reference
Guanylate_kin	Dynein_heavy	4WSI	5NUG	175	118	118	118	0.101645	17.667	Reference	Reference
Guanylate_kin	tRNA-synt_2b	4WSI	5VAD	175	181	175	175	0.0747502	22.729	Reference	Reference
PGM_PMM_III	F-box-like	5VIN	1FS2	115	46	46	46	0.0795651	10.7	Reference	Reference
Guanylate_kin	Spermine_synt_N	4WSI	2O06	175	55	55	55	0.0809534	12.032	Reference	Reference
Guanylate_kin	ENTH	4WSI	1XGW	175	125	125	125	0.100727	16.657	Reference	Reference
Guanylate_kin	JHD	4WSI	3KV6	175	104	104	104	0.0771664	15.824	Reference	Reference
Guanylate_kin	UDPG_MGDP_dh	4WSI	3ITK	175	96	96	96	0.0880225	15.222	Reference	Reference
Guanylate_kin	PRMT5_C	4WSI	7KID	175	169	169	169	0.118023	19.618	Reference	Reference
Guanylate_kin	tRNA_NucTransf2	4WSI	4X4N	175	110	110	110	0.0870304	17.096	Reference	Reference
Guanylate_kin	Gal_mutarotas_2	4WSI	5KZX	175	67	67	67	0.0758802	15.139	Reference	Reference
Guanylate_kin	Laminin_G_2	4WSI	1H30	175	134	134	134	0.0866284	18.285	Reference	Reference
Guanylate_kin	NUDIX_2	4WSI	5R4S	175	188	175	175	0.114207	20.517	Reference	Reference
Guanylate_kin	GBP	4WSI	3Q5D	175	266	175	175	0.104494	19.084	Reference	Reference
PGM_PMM_III	Methyltransf_25	5VIN	4Y30	115	97	95	95	0.146742	12.671	Reference	Reference
Guanylate_kin	Cyt-b5	4WSI	2KEO	175	73	73	73	0.0746892	14.515	Reference	Reference
Guanylate_kin	Exog_C	4WSI	4A1N	175	46	46	46	0.126342	9.585	Reference	Reference
Guanylate_kin	PAS_3	4WSI	3H82	175	88	88	88	0.109567	14.819	Reference	Reference
Guanylate_kin	BAR_3_WASP_bdg	4WSI	2RAK	175	236	175	175	0.0743797	26.598	Reference	Reference
Guanylate_kin	TIL	4WSI	7A5O	175	57	57	57	0.0569714	12.869	Reference	Reference
Guanylate_kin	CKS	4WSI	1DKT	175	68	68	68	0.099128	13.335	Reference	Reference
Guanylate_kin	Y_phosphatase	4WSI	2SHP	175	230	175	175	0.193891	16.117	Reference	Reference
Guanylate_kin	HHH_8	4WSI	6IPH	175	66	66	66	0.117163	10.554	Reference	Reference
Guanylate_kin	UBA_4	4WSI	2DZL	175	43	43	43	0.151266	10.744	Reference	Reference
Guanylate_kin	zf-RING_12	4WSI	5C1Z	175	73	73	73	0.125441	14.51	Reference	Reference
PGM_PMM_III	Runt	5VIN	3WTX	115	118	115	115	0.103411	17.197	Reference	Reference
Guanylate_kin	Sushi	4WSI	3GAW	175	54	54	54	0.0593978	13.128	Reference	Reference
Guanylate_kin	CD4-extracel	4WSI	1WIQ	175	111	110	110	0.0702493	18.335	Reference	Reference
Guanylate_kin	S-AdoMet_synt_M	4WSI	5A1I	175	122	122	122	0.0596518	21.579	Reference	Reference
Guanylate_kin	Zn-C2H2_12	4WSI	4Z4K	175	27	27	27	0.0203963	11.799	Reference	Reference
Guanylate_kin	RHD_dimer	4WSI	1PZU	175	100	100	100	0.0880817	16.474	Reference	Reference
Guanylate_kin	PRP8_domainIV	4WSI	4JKB	175	220	174	174	0.139393	15.528	Reference	Reference
Guanylate_kin	IL12p40_C	4WSI	3DUH	175	84	84	84	0.0667911	16.245	Reference	Reference
Guanylate_kin	Ribonuc_red_sm	4WSI	3HF1	175	264	175	175	0.0788565	21.061	Reference	Reference
Guanylate_kin	Shal-type	4WSI	7F3F	175	29	29	29	0.0645023	7.199	Reference	Reference
Guanylate_kin	AAA_lid_11	4WSI	4RH7	175	156	155	155	0.108679	17.273	Reference	Reference
PGM_PMM_III	PID	5VIN	6ITU	115	129	115	115	0.122239	14.413	Reference	Reference
Guanylate_kin	Sod_Fe_C	4WSI	1LUV	175	104	104	104	0.0925337	16.387	Reference	Reference
Guanylate_kin	MHC_I	4WSI	6PUF	175	176	175	175	0.194279	16.827	Reference	Reference
Guanylate_kin	DNTTIP1_dimer	4WSI	6Z2J	175	66	66	66	0.129717	10.574	Reference	Reference
Guanylate_kin	Cytochrom_C	4WSI	6DUJ	175	100	100	100	0.159064	12.057	Reference	Reference
Guanylate_kin	Malic_M	4WSI	3WJA	175	253	175	175	0.153445	16.739	Reference	Reference
Guanylate_kin	NDK	4WSI	1JXV	175	135	135	135	0.0852591	18.883	Reference	Reference
Guanylate_kin	MutS_I	4WSI	2O8E	175	113	113	113	0.0914614	18.031	Reference	Reference
Guanylate_kin	NTF2	4WSI	5FW5	175	123	123	123	0.0918477	18.442	Reference	Reference
Guanylate_kin	PAZ	4WSI	4F3T	175	129	129	129	0.105112	18.069	Reference	Reference
Guanylate_kin	ATP-sulfurylase	4WSI	1XJQ	175	224	175	175	0.167812	18.865	Reference	Reference
PGM_PMM_III	zf_C2H2_10	5VIN	5AAY	115	26	26	26	0.0458514	6.845	Reference	Reference
Guanylate_kin	Disintegrin	4WSI	5Y31	175	74	74	74	0.0959249	12.02	Reference	Reference
Guanylate_kin	MG3	4WSI	5I5K	175	89	89	89	0.0430031	19.243	Reference	Reference
Guanylate_kin	Sec23_BS	4WSI	5VNK	175	94	94	94	0.062117	17.705	Reference	Reference
Guanylate_kin	F-box-like	4WSI	1FS2	175	46	46	46	0.0948434	10.711	Reference	Reference
Guanylate_kin	Methyltransf_25	4WSI	4Y30	175	97	97	97	0.120058	13.457	Reference	Reference
Guanylate_kin	Runt	4WSI	3WTX	175	118	118	118	0.109441	17.615	Reference	Reference
Guanylate_kin	PID	4WSI	6ITU	175	129	129	129	0.133853	17.552	Reference	Reference
Guanylate_kin	zf_C2H2_10	4WSI	5AAY	175	26	26	26	0.0557328	9	Reference	Reference
Guanylate_kin	CTP_synth_N	4WSI	7MII	175	271	175	175	0.170583	17.764	Reference	Reference
Guanylate_kin	NO_synthase	4WSI	6PP0	175	362	175	175	0.142279	19.126	Reference	Reference
PGM_PMM_III	CTP_synth_N	5VIN	7MII	115	271	115	115	0.123049	13.354	Reference	Reference
Guanylate_kin	zf-C4	4WSI	1HRA	175	70	70	70	0.101594	11.332	Reference	Reference
Guanylate_kin	3HCDH	4WSI	1F12	175	98	98	98	0.0872545	16.204	Reference	Reference
Guanylate_kin	RAG2_PHD	4WSI	2V89	175	74	74	74	0.0936646	15.387	Reference	Reference
Guanylate_kin	DEP	4WSI	7PED	175	70	70	70	0.12357	10.547	Reference	Reference
Guanylate_kin	Tubulin_C	4WSI	6BBN	175	131	131	131	0.0698107	19.709	Reference	Reference
Guanylate_kin	Longin	4WSI	4B93	175	80	80	80	0.0642427	15.225	Reference	Reference
Guanylate_kin	DEAD	4WSI	3G0H	175	169	164	164	0.148939	15.127	Reference	Reference
Guanylate_kin	Cupin_8	4WSI	1H2L	175	255	175	175	0.129792	18.282	Reference	Reference
Guanylate_kin	zf-PARP	4WSI	4OPX	175	78	78	78	0.0623201	14.843	Reference	Reference
Guanylate_kin	zf-CCHC	4WSI	5UDZ	175	18	18	18	5.24723e-06	6.956	Reference	Reference
PGM_PMM_III	NO_synthase	5VIN	6PP0	115	362	115	115	0.0868234	17.396	Reference	Reference
Guanylate_kin	RA	4WSI	1RAX	175	88	88	88	0.0903289	14.271	Reference	Reference
Guanylate_kin	TFR_dimer	4WSI	3BI1	175	119	118	118	0.123943	14.443	Reference	Reference
Guanylate_kin	TIM	4WSI	2JK2	175	239	173	173	0.148988	17.877	Reference	Reference
Guanylate_kin	UDG	4WSI	2D07	175	169	159	159	0.161188	16.789	Reference	Reference
Guanylate_kin	GATA	4WSI	4HC9	175	35	35	35	0.0476569	9.244	Reference	Reference
Guanylate_kin	SRF-TF	4WSI	3P57	175	48	48	48	0.067166	11.017	Reference	Reference
Guanylate_kin	Acyl-CoA_dh_1	4WSI	2UXW	175	150	150	150	0.0949854	19.686	Reference	Reference
Guanylate_kin	Sec23_helical	4WSI	3EGD	175	97	97	97	0.0739902	17.172	Reference	Reference
Guanylate_kin	CDC48_2	4WSI	7K56	175	67	67	67	0.0688362	14.386	Reference	Reference
Guanylate_kin	PCI	4WSI	6R7F	175	105	105	105	0.119309	12.696	Reference	Reference
BST2	RB_B	3MQB	2R7G	87	120	87	87	0.0373461	32.706	Reference	Reference
PGM_PMM_III	zf-C4	5VIN	1HRA	115	70	70	70	0.104321	12.302	Reference	Reference
Guanylate_kin	6PF2K	4WSI	4D4L	175	220	175	175	0.205283	15.04	Reference	Reference
Guanylate_kin	RhoGEF	4WSI	1KZ7	175	170	169	169	0.111371	20.99	Reference	Reference
Guanylate_kin	Peptidase_M16_C	4WSI	4PF7	175	181	175	175	0.0937002	22.032	Reference	Reference
Guanylate_kin	BAR_3	4WSI	5C5B	175	234	175	175	0.103004	21.659	Reference	Reference
Guanylate_kin	Peptidase_M19	4WSI	6VGR	175	322	175	175	0.140602	16.371	Reference	Reference
Guanylate_kin	MATH	4WSI	2FOO	175	116	116	116	0.0938619	18.441	Reference	Reference
Guanylate_kin	Abhydrolase_2	4WSI	6BJE	175	216	175	175	0.191021	14.17	Reference	Reference
Guanylate_kin	STAT_bind	4WSI	6NJS	175	122	122	122	0.0861349	18.369	Reference	Reference
Guanylate_kin	Helicase_C_2	4WSI	7NVW	175	177	175	175	0.142998	16.973	Reference	Reference
Guanylate_kin	RasGEF_N	4WSI	5OVD	175	112	112	112	0.109903	16.221	Reference	Reference
PGM_PMM_III	3HCDH	5VIN	1F12	115	98	98	98	0.117577	14.257	Reference	Reference
Guanylate_kin	zf-C2H2_4	4WSI	2YT9	175	24	24	24	0.0442046	7.008	Reference	Reference
Ku	zf-C5HC2	1JEQ	5FPL	203	53	53	53	0.0937322	12.277	Reference	Reference
Ku	LisH	1JEQ	2XTE	203	27	27	27	0.0269593	9.699	Reference	Reference
Ku	Cu_amine_oxid	1JEQ	4BTW	203	407	203	203	0.086307	26.45	Reference	Reference
Ku	Ras	1JEQ	5QQM	203	173	173	173	0.0896787	21.542	Reference	Reference
Ku	RBD	1JEQ	3NY5	203	65	65	65	0.0893617	14.324	Reference	Reference
Ku	Recep_L_domain	1JEQ	4KRP	203	121	121	121	0.0483855	22.42	Reference	Reference
Ku	ERAP1_C	1JEQ	5K1V	203	321	203	203	0.0849978	24.44	Reference	Reference
Ku	FBPase	1JEQ	5Q08	203	180	180	180	0.0921251	26.638	Reference	Reference
Ku	ig	1JEQ	6XJA	203	89	89	89	0.03578	23.636	Reference	Reference
PGM_PMM_III	RAG2_PHD	5VIN	2V89	115	74	74	74	0.105601	12	Reference	Reference
Ku	PGM_PMM_I	1JEQ	5JN5	203	144	144	144	0.0854699	23.56	Reference	Reference
Ku	DNA_pol_P_Exo	1JEQ	4XVK	203	208	203	203	0.0748332	24.227	Reference	Reference
Ku	RB_B	1JEQ	2R7G	203	120	120	120	0.0565158	24.859	Reference	Reference
Ku	IL34	1JEQ	4DKC	203	153	153	153	0.073902	23.019	Reference	Reference
Ku	Transketolase_C	1JEQ	4KXW	203	123	123	123	0.0608173	23.28	Reference	Reference
Ku	AAA_9	1JEQ	4RH7	203	221	203	203	0.0959407	23.598	Reference	Reference
Ku	Ku_N	1JEQ	7AXZ	203	216	203	203	0.0962957	23.213	Reference	Reference
Ku	TUDOR	1JEQ	3OMG	203	115	115	115	0.0997404	16.746	Reference	Reference
Ku	B12-binding	1JEQ	2XIQ	203	119	119	119	0.0854962	17.819	Reference	Reference
Ku	SPOC	1JEQ	1OW1	203	163	163	163	0.0686482	25.118	Reference	Reference
PGM_PMM_III	DEP	5VIN	7PED	115	70	70	70	0.0795767	13.901	Reference	Reference
Ku	Phospholip_A2_1	1JEQ	5WZS	203	108	108	108	0.0751978	17.118	Reference	Reference
Ku	Thymidylat_synt	1JEQ	3GH0	203	274	203	203	0.0681099	26.759	Reference	Reference
Ku	GLTP	1JEQ	4GXG	203	150	148	148	0.10008	21.893	Reference	Reference
Ku	Dynein_heavy	1JEQ	5NUG	203	118	118	118	0.0637162	24.987	Reference	Reference
Ku	tRNA-synt_2b	1JEQ	5VAD	203	181	180	180	0.0736691	25.27	Reference	Reference
Ku	Spermine_synt_N	1JEQ	2O06	203	55	55	55	0.08467	15.552	Reference	Reference
Ku	ENTH	1JEQ	1XGW	203	125	125	125	0.0566671	21.806	Reference	Reference
Ku	JHD	1JEQ	3KV6	203	104	104	104	0.0711927	20.818	Reference	Reference
Ku	UDPG_MGDP_dh	1JEQ	3ITK	203	96	96	96	0.0495921	22.187	Reference	Reference
Ku	PRMT5_C	1JEQ	7KID	203	169	169	169	0.0763466	26.638	Reference	Reference
PGM_PMM_III	Tubulin_C	5VIN	6BBN	115	131	115	115	0.107378	15.693	Reference	Reference
Ku	tRNA_NucTransf2	1JEQ	4X4N	203	110	110	110	0.0982214	15.758	Reference	Reference
Ku	Gal_mutarotas_2	1JEQ	5KZX	203	67	67	67	0.122731	13.563	Reference	Reference
Ku	Laminin_G_2	1JEQ	1H30	203	134	134	134	0.0944171	21.985	Reference	Reference
Ku	NUDIX_2	1JEQ	5R4S	203	188	188	188	0.0777438	25.31	Reference	Reference
Ku	GBP	1JEQ	3Q5D	203	266	203	203	0.0893406	26.091	Reference	Reference
Ku	Cyt-b5	1JEQ	2KEO	203	73	73	73	0.0689516	15.414	Reference	Reference
Ku	Exog_C	1JEQ	4A1N	203	46	46	46	0.0681554	9.909	Reference	Reference
Ku	PAS_3	1JEQ	3H82	203	88	88	88	0.0553575	18.102	Reference	Reference
Ku	BAR_3_WASP_bdg	1JEQ	2RAK	203	236	202	202	0.0718891	29.191	Reference	Reference
Ku	TIL	1JEQ	7A5O	203	57	57	57	0.0434825	17.863	Reference	Reference
PGM_PMM_III	Longin	5VIN	4B93	115	80	80	80	0.15288	12.862	Reference	Reference
Ku	CKS	1JEQ	1DKT	203	68	68	68	0.0434838	20.512	Reference	Reference
Ku	Y_phosphatase	1JEQ	2SHP	203	230	203	203	0.0882388	23.718	Reference	Reference
Ku	HHH_8	1JEQ	6IPH	203	66	66	66	0.0694174	13.268	Reference	Reference
Ku	UBA_4	1JEQ	2DZL	203	43	43	43	0.125336	8.358	Reference	Reference
Ku	zf-RING_12	1JEQ	5C1Z	203	73	73	73	0.0414295	18.859	Reference	Reference
Ku	Sushi	1JEQ	3GAW	203	54	54	54	0.0524091	14.298	Reference	Reference
Ku	CD4-extracel	1JEQ	1WIQ	203	111	111	111	0.0497605	24.642	Reference	Reference
Ku	S-AdoMet_synt_M	1JEQ	5A1I	203	122	122	122	0.0789644	18.616	Reference	Reference
Ku	Zn-C2H2_12	1JEQ	4Z4K	203	27	27	27	0.0253272	12.485	Reference	Reference
Ku	RHD_dimer	1JEQ	1PZU	203	100	100	100	0.0372204	27.328	Reference	Reference
PGM_PMM_III	DEAD	5VIN	3G0H	115	169	115	115	0.192101	11.028	Reference	Reference
Ku	PRP8_domainIV	1JEQ	4JKB	203	220	203	203	0.137304	21.102	Reference	Reference
Ku	IL12p40_C	1JEQ	3DUH	203	84	84	84	0.112948	14.033	Reference	Reference
Ku	Ribonuc_red_sm	1JEQ	3HF1	203	264	203	203	0.0715605	24.849	Reference	Reference
Ku	Shal-type	1JEQ	7F3F	203	29	29	29	0.0135616	11.776	Reference	Reference
Ku	AAA_lid_11	1JEQ	4RH7	203	156	156	156	0.0636716	23.191	Reference	Reference
Ku	Sod_Fe_C	1JEQ	1LUV	203	104	104	104	0.0498398	21.919	Reference	Reference
Ku	MHC_I	1JEQ	6PUF	203	176	176	176	0.0915114	23.551	Reference	Reference
Ku	DNTTIP1_dimer	1JEQ	6Z2J	203	66	66	66	0.0415634	17.358	Reference	Reference
Ku	Cytochrom_C	1JEQ	6DUJ	203	100	100	100	0.0693883	17.173	Reference	Reference
Ku	Malic_M	1JEQ	3WJA	203	253	203	203	0.100687	22.573	Reference	Reference
PGM_PMM_III	Cupin_8	5VIN	1H2L	115	255	115	115	0.0865086	17.937	Reference	Reference
Ku	NDK	1JEQ	1JXV	203	135	135	135	0.0661777	21.801	Reference	Reference
Ku	MutS_I	1JEQ	2O8E	203	113	113	113	0.0946773	15.681	Reference	Reference
Ku	NTF2	1JEQ	5FW5	203	123	123	123	0.0719652	20.903	Reference	Reference
Ku	PAZ	1JEQ	4F3T	203	129	129	129	0.066586	23.025	Reference	Reference
Ku	ATP-sulfurylase	1JEQ	1XJQ	203	224	203	203	0.0805066	25.698	Reference	Reference
Ku	Disintegrin	1JEQ	5Y31	203	74	74	74	0.056808	19.172	Reference	Reference
Ku	MG3	1JEQ	5I5K	203	89	89	89	0.0954705	14.833	Reference	Reference
Ku	Sec23_BS	1JEQ	5VNK	203	94	94	94	0.0681781	16.877	Reference	Reference
Ku	F-box-like	1JEQ	1FS2	203	46	46	46	0.018226	16.982	Reference	Reference
Ku	Methyltransf_25	1JEQ	4Y30	203	97	97	97	0.0907888	16.582	Reference	Reference
PGM_PMM_III	zf-PARP	5VIN	4OPX	115	78	78	78	0.105216	13.165	Reference	Reference
Ku	Runt	1JEQ	3WTX	203	118	118	118	0.0424462	24.376	Reference	Reference
Ku	PID	1JEQ	6ITU	203	129	129	129	0.0630152	21.735	Reference	Reference
Ku	zf_C2H2_10	1JEQ	5AAY	203	26	26	26	0.00747908	13.546	Reference	Reference
Ku	CTP_synth_N	1JEQ	7MII	203	271	201	201	0.0831021	24.485	Reference	Reference
Ku	NO_synthase	1JEQ	6PP0	203	362	203	203	0.111187	21.547	Reference	Reference
Ku	zf-C4	1JEQ	1HRA	203	70	70	70	0.0667357	18.85	Reference	Reference
Ku	3HCDH	1JEQ	1F12	203	98	98	98	0.0472826	22.238	Reference	Reference
Ku	RAG2_PHD	1JEQ	2V89	203	74	74	74	0.0988793	15.173	Reference	Reference
Ku	DEP	1JEQ	7PED	203	70	70	70	0.0691999	16.792	Reference	Reference
Ku	Tubulin_C	1JEQ	6BBN	203	131	131	131	0.143036	20.61	Reference	Reference
PGM_PMM_III	zf-CCHC	5VIN	5UDZ	115	18	18	18	6.45538e-06	6.688	Reference	Reference
Ku	Longin	1JEQ	4B93	203	80	80	80	0.0353757	20.224	Reference	Reference
Ku	DEAD	1JEQ	3G0H	203	169	169	169	0.0782109	22.254	Reference	Reference
Ku	Cupin_8	1JEQ	1H2L	203	255	203	203	0.100198	25.798	Reference	Reference
Ku	zf-PARP	1JEQ	4OPX	203	78	78	78	0.0645206	16.648	Reference	Reference
Ku	zf-CCHC	1JEQ	5UDZ	203	18	18	18	1.89645e-06	11.476	Reference	Reference
Ku	RA	1JEQ	1RAX	203	88	88	88	0.119748	17.516	Reference	Reference
Ku	TFR_dimer	1JEQ	3BI1	203	119	119	119	0.062422	22.587	Reference	Reference
Ku	TIM	1JEQ	2JK2	203	239	203	203	0.106949	22.5	Reference	Reference
Ku	UDG	1JEQ	2D07	203	169	169	169	0.115995	21.689	Reference	Reference
Ku	GATA	1JEQ	4HC9	203	35	35	35	0.0424238	13.334	Reference	Reference
BST2	IL34	3MQB	4DKC	87	153	87	87	0.0373004	35.15	Reference	Reference
PGM_PMM_III	RA	5VIN	1RAX	115	88	88	88	0.159656	11.423	Reference	Reference
Ku	SRF-TF	1JEQ	3P57	203	48	48	48	0.0501972	12.777	Reference	Reference
Ku	Acyl-CoA_dh_1	1JEQ	2UXW	203	150	150	150	0.0790915	22.046	Reference	Reference
Ku	Sec23_helical	1JEQ	3EGD	203	97	97	97	0.0955762	18.613	Reference	Reference
Ku	CDC48_2	1JEQ	7K56	203	67	67	67	0.062367	20.017	Reference	Reference
Ku	PCI	1JEQ	6R7F	203	105	105	105	0.0664915	18.094	Reference	Reference
Ku	6PF2K	1JEQ	4D4L	203	220	203	203	0.0743963	24.107	Reference	Reference
Ku	RhoGEF	1JEQ	1KZ7	203	170	169	169	0.0643339	22.013	Reference	Reference
Ku	Peptidase_M16_C	1JEQ	4PF7	203	181	181	181	0.0981531	22.636	Reference	Reference
Ku	BAR_3	1JEQ	5C5B	203	234	203	203	0.054077	31.329	Reference	Reference
Ku	Peptidase_M19	1JEQ	6VGR	203	322	203	203	0.0889816	23.408	Reference	Reference
PGM_PMM_III	TFR_dimer	5VIN	3BI1	115	119	115	115	0.113284	16.317	Reference	Reference
Ku	MATH	1JEQ	2FOO	203	116	116	116	0.046876	23.88	Reference	Reference
Ku	Abhydrolase_2	1JEQ	6BJE	203	216	203	203	0.0985168	24.932	Reference	Reference
Ku	STAT_bind	1JEQ	6NJS	203	122	122	122	0.0722502	24.135	Reference	Reference
Ku	Helicase_C_2	1JEQ	7NVW	203	177	177	177	0.0721337	24.324	Reference	Reference
Ku	RasGEF_N	1JEQ	5OVD	203	112	112	112	0.048122	21.621	Reference	Reference
Ku	zf-C2H2_4	1JEQ	2YT9	203	24	24	24	0.0547761	7.799	Reference	Reference
zf-C5HC2	LisH	5FPL	2XTE	53	27	27	27	0.0764172	6.695	Reference	Reference
zf-C5HC2	Cu_amine_oxid	5FPL	4BTW	53	407	53	53	0.0666299	12.558	Reference	Reference
zf-C5HC2	Ras	5FPL	5QQM	53	173	53	53	0.0475032	14.131	Reference	Reference
zf-C5HC2	RBD	5FPL	3NY5	53	65	53	53	0.0623196	12.867	Reference	Reference
PGM_PMM_III	TIM	5VIN	2JK2	115	239	115	115	0.104097	15.567	Reference	Reference
zf-C5HC2	Recep_L_domain	5FPL	4KRP	53	121	53	53	0.0908491	10.744	Reference	Reference
zf-C5HC2	ERAP1_C	5FPL	5K1V	53	321	53	53	0.0292586	19.245	Reference	Reference
zf-C5HC2	FBPase	5FPL	5Q08	53	180	53	53	0.0384999	14.899	Reference	Reference
zf-C5HC2	ig	5FPL	6XJA	53	89	53	53	0.0700509	13.705	Reference	Reference
zf-C5HC2	PGM_PMM_I	5FPL	5JN5	53	144	53	53	0.0809257	13.146	Reference	Reference
zf-C5HC2	DNA_pol_P_Exo	5FPL	4XVK	53	208	53	53	0.0689054	11.127	Reference	Reference
zf-C5HC2	RB_B	5FPL	2R7G	53	120	53	53	0.0605805	12.26	Reference	Reference
zf-C5HC2	IL34	5FPL	4DKC	53	153	53	53	0.0561831	12.732	Reference	Reference
zf-C5HC2	Transketolase_C	5FPL	4KXW	53	123	53	53	0.0871309	10.333	Reference	Reference
zf-C5HC2	AAA_9	5FPL	4RH7	53	221	53	53	0.0817817	10.195	Reference	Reference
PGM_PMM_III	UDG	5VIN	2D07	115	169	115	115	0.183343	12.575	Reference	Reference
zf-C5HC2	Ku_N	5FPL	7AXZ	53	216	53	53	0.0946439	11.028	Reference	Reference
zf-C5HC2	TUDOR	5FPL	3OMG	53	115	53	53	0.0445128	12.867	Reference	Reference
zf-C5HC2	B12-binding	5FPL	2XIQ	53	119	53	53	0.0671358	11.496	Reference	Reference
zf-C5HC2	SPOC	5FPL	1OW1	53	163	53	53	0.084943	12.679	Reference	Reference
zf-C5HC2	Phospholip_A2_1	5FPL	5WZS	53	108	53	53	0.100306	12.04	Reference	Reference
zf-C5HC2	Thymidylat_synt	5FPL	3GH0	53	274	53	53	0.0583787	14.155	Reference	Reference
zf-C5HC2	GLTP	5FPL	4GXG	53	150	53	53	0.0827517	13.252	Reference	Reference
zf-C5HC2	Dynein_heavy	5FPL	5NUG	53	118	53	53	0.165976	8.709	Reference	Reference
zf-C5HC2	tRNA-synt_2b	5FPL	5VAD	53	181	53	53	0.0344211	16.378	Reference	Reference
zf-C5HC2	Spermine_synt_N	5FPL	2O06	53	55	53	53	0.0608901	11.78	Reference	Reference
PGM_PMM_III	GATA	5VIN	4HC9	115	35	35	35	0.0729306	7.226	Reference	Reference
zf-C5HC2	ENTH	5FPL	1XGW	53	125	53	53	0.0605724	12.649	Reference	Reference
zf-C5HC2	JHD	5FPL	3KV6	53	104	53	53	0.0696249	12.318	Reference	Reference
zf-C5HC2	UDPG_MGDP_dh	5FPL	3ITK	53	96	53	53	0.0536629	13.154	Reference	Reference
zf-C5HC2	PRMT5_C	5FPL	7KID	53	169	53	53	0.0852163	12.686	Reference	Reference
zf-C5HC2	tRNA_NucTransf2	5FPL	4X4N	53	110	53	53	0.0610168	11.162	Reference	Reference
zf-C5HC2	Gal_mutarotas_2	5FPL	5KZX	53	67	53	53	0.080495	11.727	Reference	Reference
zf-C5HC2	Laminin_G_2	5FPL	1H30	53	134	53	53	0.0617483	12.867	Reference	Reference
zf-C5HC2	NUDIX_2	5FPL	5R4S	53	188	53	53	0.0878405	11.129	Reference	Reference
zf-C5HC2	GBP	5FPL	3Q5D	53	266	53	53	0.0314199	16.077	Reference	Reference
zf-C5HC2	Cyt-b5	5FPL	2KEO	53	73	53	53	0.128606	8.944	Reference	Reference
PGM_PMM_III	SRF-TF	5VIN	3P57	115	48	48	48	0.0953859	11.696	Reference	Reference
zf-C5HC2	Exog_C	5FPL	4A1N	53	46	46	46	0.0758344	10.978	Reference	Reference
zf-C5HC2	PAS_3	5FPL	3H82	53	88	53	53	0.0720256	14.251	Reference	Reference
zf-C5HC2	BAR_3_WASP_bdg	5FPL	2RAK	53	236	53	53	0.0357055	18.758	Reference	Reference
zf-C5HC2	TIL	5FPL	7A5O	53	57	53	53	0.0675295	12.289	Reference	Reference
zf-C5HC2	CKS	5FPL	1DKT	53	68	53	53	0.0527285	13.118	Reference	Reference
zf-C5HC2	Y_phosphatase	5FPL	2SHP	53	230	53	53	0.0606638	12.342	Reference	Reference
zf-C5HC2	HHH_8	5FPL	6IPH	53	66	53	53	0.0576182	12.037	Reference	Reference
zf-C5HC2	UBA_4	5FPL	2DZL	53	43	43	43	0.0501601	9.836	Reference	Reference
zf-C5HC2	zf-RING_12	5FPL	5C1Z	53	73	52	52	0.0727176	10.827	Reference	Reference
zf-C5HC2	Sushi	5FPL	3GAW	53	54	53	53	0.0566769	13.093	Reference	Reference
PGM_PMM_III	Acyl-CoA_dh_1	5VIN	2UXW	115	150	115	115	0.135816	17.836	Reference	Reference
zf-C5HC2	CD4-extracel	5FPL	1WIQ	53	111	53	53	0.0911207	11.04	Reference	Reference
zf-C5HC2	S-AdoMet_synt_M	5FPL	5A1I	53	122	53	53	0.0749391	14.157	Reference	Reference
zf-C5HC2	Zn-C2H2_12	5FPL	4Z4K	53	27	27	27	0.0297143	7.393	Reference	Reference
zf-C5HC2	RHD_dimer	5FPL	1PZU	53	100	53	53	0.055986	12.991	Reference	Reference
zf-C5HC2	PRP8_domainIV	5FPL	4JKB	53	220	53	53	0.0480839	12.585	Reference	Reference
zf-C5HC2	IL12p40_C	5FPL	3DUH	53	84	51	51	0.046623	14.987	Reference	Reference
zf-C5HC2	Ribonuc_red_sm	5FPL	3HF1	53	264	53	53	0.0323539	15.311	Reference	Reference
zf-C5HC2	Shal-type	5FPL	7F3F	53	29	29	29	0.0277425	9.816	Reference	Reference
zf-C5HC2	AAA_lid_11	5FPL	4RH7	53	156	53	53	0.0577252	11.664	Reference	Reference
zf-C5HC2	Sod_Fe_C	5FPL	1LUV	53	104	53	53	0.111169	10.789	Reference	Reference
PGM_PMM_III	Sec23_helical	5VIN	3EGD	115	97	97	97	0.110347	14.33	Reference	Reference
zf-C5HC2	MHC_I	5FPL	6PUF	53	176	53	53	0.0610443	13.747	Reference	Reference
zf-C5HC2	DNTTIP1_dimer	5FPL	6Z2J	53	66	53	53	0.128395	10.486	Reference	Reference
zf-C5HC2	Cytochrom_C	5FPL	6DUJ	53	100	53	53	0.104595	9.627	Reference	Reference
zf-C5HC2	Malic_M	5FPL	3WJA	53	253	53	53	0.0598968	11.773	Reference	Reference
zf-C5HC2	NDK	5FPL	1JXV	53	135	53	53	0.0599385	13.277	Reference	Reference
zf-C5HC2	MutS_I	5FPL	2O8E	53	113	53	53	0.103478	9.128	Reference	Reference
zf-C5HC2	NTF2	5FPL	5FW5	53	123	53	53	0.0584832	13.257	Reference	Reference
zf-C5HC2	PAZ	5FPL	4F3T	53	129	53	53	0.058837	13.201	Reference	Reference
zf-C5HC2	ATP-sulfurylase	5FPL	1XJQ	53	224	53	53	0.0698676	13.179	Reference	Reference
zf-C5HC2	Disintegrin	5FPL	5Y31	53	74	53	53	0.117566	10.023	Reference	Reference
PGM_PMM_III	CDC48_2	5VIN	7K56	115	67	67	67	0.0815767	12.608	Reference	Reference
zf-C5HC2	MG3	5FPL	5I5K	53	89	53	53	0.0493842	13.495	Reference	Reference
zf-C5HC2	Sec23_BS	5FPL	5VNK	53	94	53	53	0.0893987	11.283	Reference	Reference
zf-C5HC2	F-box-like	5FPL	1FS2	53	46	46	46	0.0890604	10.58	Reference	Reference
zf-C5HC2	Methyltransf_25	5FPL	4Y30	53	97	53	53	0.0790458	10.89	Reference	Reference
zf-C5HC2	Runt	5FPL	3WTX	53	118	53	53	0.132658	9.614	Reference	Reference
zf-C5HC2	PID	5FPL	6ITU	53	129	53	53	0.0584952	12.49	Reference	Reference
zf-C5HC2	zf_C2H2_10	5FPL	5AAY	53	26	26	26	0.03959	7.235	Reference	Reference
zf-C5HC2	CTP_synth_N	5FPL	7MII	53	271	53	53	0.100462	11.215	Reference	Reference
zf-C5HC2	NO_synthase	5FPL	6PP0	53	362	53	53	0.0673599	11.671	Reference	Reference
zf-C5HC2	zf-C4	5FPL	1HRA	53	70	53	53	0.0682849	12.403	Reference	Reference
PGM_PMM_III	PCI	5VIN	6R7F	115	105	105	105	0.0878245	15.932	Reference	Reference
zf-C5HC2	3HCDH	5FPL	1F12	53	98	53	53	0.0923135	9.885	Reference	Reference
zf-C5HC2	RAG2_PHD	5FPL	2V89	53	74	53	53	0.0914118	11.838	Reference	Reference
zf-C5HC2	DEP	5FPL	7PED	53	70	53	53	0.127044	11.561	Reference	Reference
zf-C5HC2	Tubulin_C	5FPL	6BBN	53	131	53	53	0.0551258	14.715	Reference	Reference
zf-C5HC2	Longin	5FPL	4B93	53	80	53	53	0.111933	8.959	Reference	Reference
zf-C5HC2	DEAD	5FPL	3G0H	53	169	53	53	0.0675094	12.139	Reference	Reference
zf-C5HC2	Cupin_8	5FPL	1H2L	53	255	53	53	0.0874272	10.781	Reference	Reference
zf-C5HC2	zf-PARP	5FPL	4OPX	53	78	53	53	0.158547	7.956	Reference	Reference
zf-C5HC2	zf-CCHC	5FPL	5UDZ	53	18	18	18	5.08455e-06	7.732	Reference	Reference
zf-C5HC2	RA	5FPL	1RAX	53	88	53	53	0.104693	10.801	Reference	Reference
BST2	Transketolase_C	3MQB	4KXW	87	123	87	87	0.0322972	32.354	Reference	Reference
PGM_PMM_III	6PF2K	5VIN	4D4L	115	220	115	115	0.119828	15.397	Reference	Reference
zf-C5HC2	TFR_dimer	5FPL	3BI1	53	119	53	53	0.054208	13.786	Reference	Reference
zf-C5HC2	TIM	5FPL	2JK2	53	239	53	53	0.091897	13.764	Reference	Reference
zf-C5HC2	UDG	5FPL	2D07	53	169	53	53	0.0724661	12.183	Reference	Reference
zf-C5HC2	GATA	5FPL	4HC9	53	35	35	35	0.196222	5.105	Reference	Reference
zf-C5HC2	SRF-TF	5FPL	3P57	53	48	48	48	0.0792508	11.55	Reference	Reference
zf-C5HC2	Acyl-CoA_dh_1	5FPL	2UXW	53	150	53	53	0.0507926	12.83	Reference	Reference
zf-C5HC2	Sec23_helical	5FPL	3EGD	53	97	53	53	0.0531767	13.473	Reference	Reference
zf-C5HC2	CDC48_2	5FPL	7K56	53	67	53	53	0.0643958	10.807	Reference	Reference
zf-C5HC2	PCI	5FPL	6R7F	53	105	53	53	0.126556	9.817	Reference	Reference
zf-C5HC2	6PF2K	5FPL	4D4L	53	220	53	53	0.0326799	15.049	Reference	Reference
PGM_PMM_III	RhoGEF	5VIN	1KZ7	115	170	115	115	0.114034	17.144	Reference	Reference
zf-C5HC2	RhoGEF	5FPL	1KZ7	53	170	53	53	0.0342628	14.504	Reference	Reference
zf-C5HC2	Peptidase_M16_C	5FPL	4PF7	53	181	53	53	0.0259005	19.243	Reference	Reference
zf-C5HC2	BAR_3	5FPL	5C5B	53	234	53	53	0.0280498	17.217	Reference	Reference
zf-C5HC2	Peptidase_M19	5FPL	6VGR	53	322	53	53	0.0575843	13.476	Reference	Reference
zf-C5HC2	MATH	5FPL	2FOO	53	116	53	53	0.0535542	14.625	Reference	Reference
zf-C5HC2	Abhydrolase_2	5FPL	6BJE	53	216	53	53	0.117045	8.829	Reference	Reference
zf-C5HC2	STAT_bind	5FPL	6NJS	53	122	53	53	0.0533881	13.374	Reference	Reference
zf-C5HC2	Helicase_C_2	5FPL	7NVW	53	177	53	53	0.0651928	12.201	Reference	Reference
zf-C5HC2	RasGEF_N	5FPL	5OVD	53	112	53	53	0.0460601	15.97	Reference	Reference
zf-C5HC2	zf-C2H2_4	5FPL	2YT9	53	24	24	24	0.00966865	10.752	Reference	Reference
PGM_PMM_III	Peptidase_M16_C	5VIN	4PF7	115	181	115	115	0.0523232	23.639	Reference	Reference
LisH	Cu_amine_oxid	2XTE	4BTW	27	407	27	27	0.0182631	14.666	Reference	Reference
LisH	Ras	2XTE	5QQM	27	173	27	27	0.165675	4.714	Reference	Reference
LisH	RBD	2XTE	3NY5	27	65	27	27	0.0327308	7.877	Reference	Reference
LisH	Recep_L_domain	2XTE	4KRP	27	121	27	27	0.0502186	6.254	Reference	Reference
LisH	ERAP1_C	2XTE	5K1V	27	321	27	27	0.0431735	6.596	Reference	Reference
LisH	FBPase	2XTE	5Q08	27	180	27	27	0.0683286	7.292	Reference	Reference
LisH	ig	2XTE	6XJA	27	89	27	27	0.0351779	8.686	Reference	Reference
LisH	PGM_PMM_I	2XTE	5JN5	27	144	27	27	0.0286468	8.99	Reference	Reference
LisH	DNA_pol_P_Exo	2XTE	4XVK	27	208	27	27	0.104255	5.48	Reference	Reference
LisH	RB_B	2XTE	2R7G	27	120	27	27	0.04541	6.98	Reference	Reference
PGM_PMM_III	BAR_3	5VIN	5C5B	115	234	115	115	0.0703675	24.657	Reference	Reference
LisH	IL34	2XTE	4DKC	27	153	27	27	0.0348158	7.914	Reference	Reference
LisH	Transketolase_C	2XTE	4KXW	27	123	27	27	0.0821964	5.963	Reference	Reference
LisH	AAA_9	2XTE	4RH7	27	221	27	27	0.0537405	10.515	Reference	Reference
LisH	Ku_N	2XTE	7AXZ	27	216	27	27	0.0182055	10.183	Reference	Reference
LisH	TUDOR	2XTE	3OMG	27	115	27	27	0.0412884	7.234	Reference	Reference
LisH	B12-binding	2XTE	2XIQ	27	119	27	27	0.0885244	5.423	Reference	Reference
LisH	SPOC	2XTE	1OW1	27	163	27	27	0.0495278	6.847	Reference	Reference
LisH	Phospholip_A2_1	2XTE	5WZS	27	108	27	27	0.0643586	5.804	Reference	Reference
LisH	Thymidylat_synt	2XTE	3GH0	27	274	27	27	0.03502	7.564	Reference	Reference
LisH	GLTP	2XTE	4GXG	27	150	27	27	0.0336224	8.139	Reference	Reference
PGM_PMM_III	Peptidase_M19	5VIN	6VGR	115	322	115	115	0.137637	14.96	Reference	Reference
LisH	Dynein_heavy	2XTE	5NUG	27	118	27	27	0.0887213	5.187	Reference	Reference
LisH	tRNA-synt_2b	2XTE	5VAD	27	181	27	27	0.0338864	6.864	Reference	Reference
LisH	Spermine_synt_N	2XTE	2O06	27	55	27	27	0.0493477	7.921	Reference	Reference
LisH	ENTH	2XTE	1XGW	27	125	27	27	0.0548469	6.083	Reference	Reference
LisH	JHD	2XTE	3KV6	27	104	27	27	0.242329	3.115	Reference	Reference
LisH	UDPG_MGDP_dh	2XTE	3ITK	27	96	27	27	0.0321774	8.135	Reference	Reference
LisH	PRMT5_C	2XTE	7KID	27	169	27	27	0.0329711	8.584	Reference	Reference
LisH	tRNA_NucTransf2	2XTE	4X4N	27	110	27	27	0.0503403	6.272	Reference	Reference
LisH	Gal_mutarotas_2	2XTE	5KZX	27	67	27	27	0.047118	6.913	Reference	Reference
LisH	Laminin_G_2	2XTE	1H30	27	134	27	27	0.0513739	7.002	Reference	Reference
PGM_PMM_III	MATH	5VIN	2FOO	115	116	115	115	0.111346	14.191	Reference	Reference
LisH	NUDIX_2	2XTE	5R4S	27	188	27	27	0.0332516	7.778	Reference	Reference
LisH	GBP	2XTE	3Q5D	27	266	27	27	0.0287453	11.016	Reference	Reference
LisH	Cyt-b5	2XTE	2KEO	27	73	27	27	0.0918323	5.379	Reference	Reference
LisH	Exog_C	2XTE	4A1N	27	46	27	27	0.11427	3.784	Reference	Reference
LisH	PAS_3	2XTE	3H82	27	88	27	27	0.0659848	6.189	Reference	Reference
LisH	BAR_3_WASP_bdg	2XTE	2RAK	27	236	27	27	0.0218936	9.863	Reference	Reference
LisH	TIL	2XTE	7A5O	27	57	27	27	0.0378647	6.899	Reference	Reference
LisH	CKS	2XTE	1DKT	27	68	27	27	0.0602592	6.676	Reference	Reference
LisH	Y_phosphatase	2XTE	2SHP	27	230	27	27	0.0597107	6.227	Reference	Reference
LisH	HHH_8	2XTE	6IPH	27	66	27	27	0.0721378	4.598	Reference	Reference
PGM_PMM_III	Abhydrolase_2	5VIN	6BJE	115	216	115	115	0.101885	15.066	Reference	Reference
LisH	UBA_4	2XTE	2DZL	27	43	27	27	0.0528217	5.746	Reference	Reference
LisH	zf-RING_12	2XTE	5C1Z	27	73	27	27	0.0287207	8.222	Reference	Reference
LisH	Sushi	2XTE	3GAW	27	54	27	27	0.0317685	8.254	Reference	Reference
LisH	CD4-extracel	2XTE	1WIQ	27	111	26	26	0.023848	9.883	Reference	Reference
LisH	S-AdoMet_synt_M	2XTE	5A1I	27	122	27	27	0.0631202	7.259	Reference	Reference
LisH	Zn-C2H2_12	2XTE	4Z4K	27	27	27	27	0.0860143	5.286	Reference	Reference
LisH	RHD_dimer	2XTE	1PZU	27	100	27	27	0.0189019	9.475	Reference	Reference
LisH	PRP8_domainIV	2XTE	4JKB	27	220	27	27	0.105376	5.065	Reference	Reference
LisH	IL12p40_C	2XTE	3DUH	27	84	27	27	0.0335557	8.363	Reference	Reference
LisH	Ribonuc_red_sm	2XTE	3HF1	27	264	27	27	0.138655	3.869	Reference	Reference
PGM_PMM_III	STAT_bind	5VIN	6NJS	115	122	114	114	0.117425	17.246	Reference	Reference
LisH	Shal-type	2XTE	7F3F	27	29	27	27	0.0569201	5.382	Reference	Reference
LisH	AAA_lid_11	2XTE	4RH7	27	156	27	27	0.0255623	8.083	Reference	Reference
LisH	Sod_Fe_C	2XTE	1LUV	27	104	27	27	0.0506844	6.404	Reference	Reference
LisH	MHC_I	2XTE	6PUF	27	176	27	27	0.0419669	6.787	Reference	Reference
LisH	DNTTIP1_dimer	2XTE	6Z2J	27	66	27	27	0.0716617	6.135	Reference	Reference
LisH	Cytochrom_C	2XTE	6DUJ	27	100	27	27	0.0643895	6.221	Reference	Reference
LisH	Malic_M	2XTE	3WJA	27	253	27	27	0.0133168	11.857	Reference	Reference
LisH	NDK	2XTE	1JXV	27	135	27	27	0.110032	4.883	Reference	Reference
LisH	MutS_I	2XTE	2O8E	27	113	27	27	0.0302461	8.132	Reference	Reference
LisH	NTF2	2XTE	5FW5	27	123	27	27	0.0476458	8.132	Reference	Reference
PGM_PMM_III	Helicase_C_2	5VIN	7NVW	115	177	115	115	0.123218	15.728	Reference	Reference
LisH	PAZ	2XTE	4F3T	27	129	27	27	0.0186689	11.087	Reference	Reference
LisH	ATP-sulfurylase	2XTE	1XJQ	27	224	27	27	0.0373996	11.146	Reference	Reference
LisH	Disintegrin	2XTE	5Y31	27	74	27	27	0.0373678	7.952	Reference	Reference
LisH	MG3	2XTE	5I5K	27	89	27	27	0.0190564	9.957	Reference	Reference
LisH	Sec23_BS	2XTE	5VNK	27	94	27	27	0.0733599	7.8	Reference	Reference
LisH	F-box-like	2XTE	1FS2	27	46	27	27	0.112535	4.837	Reference	Reference
LisH	Methyltransf_25	2XTE	4Y30	27	97	27	27	0.0948552	5.289	Reference	Reference
LisH	Runt	2XTE	3WTX	27	118	27	27	0.0247763	9.815	Reference	Reference
LisH	PID	2XTE	6ITU	27	129	27	27	0.040893	7.32	Reference	Reference
LisH	zf_C2H2_10	2XTE	5AAY	27	26	26	26	0.0441962	6.538	Reference	Reference
PGM_PMM_III	RasGEF_N	5VIN	5OVD	115	112	111	111	0.13028	14.304	Reference	Reference
LisH	CTP_synth_N	2XTE	7MII	27	271	27	27	0.0339251	7.844	Reference	Reference
LisH	NO_synthase	2XTE	6PP0	27	362	27	27	0.203259	4.914	Reference	Reference
LisH	zf-C4	2XTE	1HRA	27	70	27	27	0.0404102	7.392	Reference	Reference
LisH	3HCDH	2XTE	1F12	27	98	27	27	0.0426738	6.302	Reference	Reference
LisH	RAG2_PHD	2XTE	2V89	27	74	27	27	0.0532659	8.188	Reference	Reference
LisH	DEP	2XTE	7PED	27	70	27	27	0.203353	3.577	Reference	Reference
LisH	Tubulin_C	2XTE	6BBN	27	131	27	27	0.053077	6.462	Reference	Reference
LisH	Longin	2XTE	4B93	27	80	27	27	0.0613126	7.758	Reference	Reference
LisH	DEAD	2XTE	3G0H	27	169	27	27	0.036662	7.011	Reference	Reference
LisH	Cupin_8	2XTE	1H2L	27	255	27	27	0.0496334	6.459	Reference	Reference
BST2	AAA_9	3MQB	4RH7	87	221	84	84	0.112238	22.197	Reference	Reference
PGM_PMM_III	zf-C2H2_4	5VIN	2YT9	115	24	24	24	0.0253508	7.281	Reference	Reference
LisH	zf-PARP	2XTE	4OPX	27	78	27	27	0.0610673	5.799	Reference	Reference
LisH	zf-CCHC	2XTE	5UDZ	27	18	18	18	1.02765e-05	5.819	Reference	Reference
LisH	RA	2XTE	1RAX	27	88	27	27	0.0244432	8.224	Reference	Reference
LisH	TFR_dimer	2XTE	3BI1	27	119	27	27	0.0409177	5.895	Reference	Reference
LisH	TIM	2XTE	2JK2	27	239	27	27	0.152689	4.114	Reference	Reference
LisH	UDG	2XTE	2D07	27	169	27	27	0.0758106	5.817	Reference	Reference
LisH	GATA	2XTE	4HC9	27	35	27	27	0.0366522	6.913	Reference	Reference
LisH	SRF-TF	2XTE	3P57	27	48	27	27	0.0299242	9.106	Reference	Reference
LisH	Acyl-CoA_dh_1	2XTE	2UXW	27	150	27	27	0.0869866	4.469	Reference	Reference
LisH	Sec23_helical	2XTE	3EGD	27	97	27	27	0.0784033	5.932	Reference	Reference
Methyltransf_12	Apolipoprotein	6NNA	6PTW	100	190	100	100	0.0340786	31.555	Reference	Reference
LisH	CDC48_2	2XTE	7K56	27	67	27	27	0.0528908	5.871	Reference	Reference
LisH	PCI	2XTE	6R7F	27	105	27	27	0.0578711	8.62	Reference	Reference
LisH	6PF2K	2XTE	4D4L	27	220	27	27	0.0826885	4.842	Reference	Reference
LisH	RhoGEF	2XTE	1KZ7	27	170	27	27	0.0472585	6.447	Reference	Reference
LisH	Peptidase_M16_C	2XTE	4PF7	27	181	27	27	0.0299381	10.435	Reference	Reference
LisH	BAR_3	2XTE	5C5B	27	234	27	27	0.0246296	9.439	Reference	Reference
LisH	Peptidase_M19	2XTE	6VGR	27	322	27	27	0.0298652	7.51	Reference	Reference
LisH	MATH	2XTE	2FOO	27	116	27	27	0.0247367	9.11	Reference	Reference
LisH	Abhydrolase_2	2XTE	6BJE	27	216	27	27	0.0778115	5.309	Reference	Reference
LisH	STAT_bind	2XTE	6NJS	27	122	27	27	0.0105305	13.722	Reference	Reference
Methyltransf_12	Globin	6NNA	1O1I	100	101	100	100	0.121847	13.404	Reference	Reference
LisH	Helicase_C_2	2XTE	7NVW	27	177	27	27	0.0252252	8.871	Reference	Reference
LisH	RasGEF_N	2XTE	5OVD	27	112	27	27	0.0690293	5.115	Reference	Reference
LisH	zf-C2H2_4	2XTE	2YT9	27	24	24	24	0.0591427	5.474	Reference	Reference
Cu_amine_oxid	Ras	4BTW	5QQM	407	173	173	173	0.0991553	21.502	Reference	Reference
Cu_amine_oxid	RBD	4BTW	3NY5	407	65	65	65	0.098474	12.688	Reference	Reference
Cu_amine_oxid	Recep_L_domain	4BTW	4KRP	407	121	121	121	0.093684	21.281	Reference	Reference
Cu_amine_oxid	ERAP1_C	4BTW	5K1V	407	321	321	321	0.134318	23.056	Reference	Reference
Cu_amine_oxid	FBPase	4BTW	5Q08	407	180	180	180	0.11587	21.453	Reference	Reference
Cu_amine_oxid	ig	4BTW	6XJA	407	89	89	89	0.0501058	20.242	Reference	Reference
Cu_amine_oxid	PGM_PMM_I	4BTW	5JN5	407	144	144	144	0.0764767	21.049	Reference	Reference
Methyltransf_12	TauD	6NNA	4CWD	100	260	100	100	0.144175	13.183	Reference	Reference
Cu_amine_oxid	DNA_pol_P_Exo	4BTW	4XVK	407	208	208	208	0.0925811	22.887	Reference	Reference
Cu_amine_oxid	RB_B	4BTW	2R7G	407	120	120	120	0.0965901	17.93	Reference	Reference
Cu_amine_oxid	IL34	4BTW	4DKC	407	153	153	153	0.0693482	23.397	Reference	Reference
Cu_amine_oxid	Transketolase_C	4BTW	4KXW	407	123	123	123	0.0704368	20.814	Reference	Reference
Cu_amine_oxid	AAA_9	4BTW	4RH7	407	221	221	221	0.0938942	25.82	Reference	Reference
Cu_amine_oxid	Ku_N	4BTW	7AXZ	407	216	216	216	0.102361	21.841	Reference	Reference
Cu_amine_oxid	TUDOR	4BTW	3OMG	407	115	115	115	0.080306	17	Reference	Reference
Cu_amine_oxid	B12-binding	4BTW	2XIQ	407	119	119	119	0.112723	17.585	Reference	Reference
Cu_amine_oxid	SPOC	4BTW	1OW1	407	163	163	163	0.119675	21.497	Reference	Reference
Cu_amine_oxid	Phospholip_A2_1	4BTW	5WZS	407	108	108	108	0.0993677	18.015	Reference	Reference
Methyltransf_12	PH	6NNA	2D9W	100	110	99	99	0.13783	11.897	Reference	Reference
Cu_amine_oxid	Thymidylat_synt	4BTW	3GH0	407	274	271	271	0.116461	25.534	Reference	Reference
Cu_amine_oxid	GLTP	4BTW	4GXG	407	150	150	150	0.105262	21.32	Reference	Reference
Cu_amine_oxid	Dynein_heavy	4BTW	5NUG	407	118	118	118	0.0691024	20.35	Reference	Reference
Cu_amine_oxid	tRNA-synt_2b	4BTW	5VAD	407	181	181	181	0.081152	23.17	Reference	Reference
Cu_amine_oxid	Spermine_synt_N	4BTW	2O06	407	55	55	55	0.0449178	17.402	Reference	Reference
Cu_amine_oxid	ENTH	4BTW	1XGW	407	125	125	125	0.0536886	21.262	Reference	Reference
Cu_amine_oxid	JHD	4BTW	3KV6	407	104	104	104	0.0656279	20.623	Reference	Reference
Cu_amine_oxid	UDPG_MGDP_dh	4BTW	3ITK	407	96	96	96	0.0985523	16.336	Reference	Reference
Cu_amine_oxid	PRMT5_C	4BTW	7KID	407	169	169	169	0.0724729	23.494	Reference	Reference
Cu_amine_oxid	tRNA_NucTransf2	4BTW	4X4N	407	110	110	110	0.072907	19.223	Reference	Reference
Methyltransf_12	Cbl_N2	6NNA	5HKX	100	84	84	84	0.106937	13.021	Reference	Reference
Cu_amine_oxid	Gal_mutarotas_2	4BTW	5KZX	407	67	67	67	0.0648184	19.39	Reference	Reference
Cu_amine_oxid	Laminin_G_2	4BTW	1H30	407	134	134	134	0.0711971	20.74	Reference	Reference
Cu_amine_oxid	NUDIX_2	4BTW	5R4S	407	188	188	188	0.101868	23.885	Reference	Reference
Cu_amine_oxid	GBP	4BTW	3Q5D	407	266	266	266	0.115099	24.069	Reference	Reference
Cu_amine_oxid	Cyt-b5	4BTW	2KEO	407	73	73	73	0.0573694	19.062	Reference	Reference
Cu_amine_oxid	Exog_C	4BTW	4A1N	407	46	46	46	0.0527761	11.78	Reference	Reference
Cu_amine_oxid	PAS_3	4BTW	3H82	407	88	88	88	0.088066	13.395	Reference	Reference
Cu_amine_oxid	BAR_3_WASP_bdg	4BTW	2RAK	407	236	236	236	0.0600476	33.452	Reference	Reference
Cu_amine_oxid	TIL	4BTW	7A5O	407	57	57	57	0.0339269	17.779	Reference	Reference
Cu_amine_oxid	CKS	4BTW	1DKT	407	68	68	68	0.0360095	16.55	Reference	Reference
Methyltransf_12	C2	6NNA	3JZY	100	102	100	100	0.118663	14.459	Reference	Reference
Cu_amine_oxid	Y_phosphatase	4BTW	2SHP	407	230	229	229	0.100361	21.521	Reference	Reference
Cu_amine_oxid	HHH_8	4BTW	6IPH	407	66	66	66	0.0667386	17.696	Reference	Reference
Cu_amine_oxid	UBA_4	4BTW	2DZL	407	43	43	43	0.0505482	11.331	Reference	Reference
Cu_amine_oxid	zf-RING_12	4BTW	5C1Z	407	73	72	72	0.0482144	21.48	Reference	Reference
Cu_amine_oxid	Sushi	4BTW	3GAW	407	54	54	54	0.0790728	13.28	Reference	Reference
Cu_amine_oxid	CD4-extracel	4BTW	1WIQ	407	111	111	111	0.088441	19.595	Reference	Reference
Cu_amine_oxid	S-AdoMet_synt_M	4BTW	5A1I	407	122	122	122	0.0814312	18.593	Reference	Reference
Cu_amine_oxid	Zn-C2H2_12	4BTW	4Z4K	407	27	27	27	0.0109118	15.442	Reference	Reference
Cu_amine_oxid	RHD_dimer	4BTW	1PZU	407	100	100	100	0.0858174	17.709	Reference	Reference
Cu_amine_oxid	PRP8_domainIV	4BTW	4JKB	407	220	220	220	0.103737	23.377	Reference	Reference
Methyltransf_12	LMWPc	6NNA	4Z99	100	146	100	100	0.114072	14.285	Reference	Reference
Cu_amine_oxid	IL12p40_C	4BTW	3DUH	407	84	84	84	0.0573512	19.209	Reference	Reference
Cu_amine_oxid	Ribonuc_red_sm	4BTW	3HF1	407	264	264	264	0.139449	23.705	Reference	Reference
Cu_amine_oxid	Shal-type	4BTW	7F3F	407	29	29	29	0.0436345	10.302	Reference	Reference
Cu_amine_oxid	AAA_lid_11	4BTW	4RH7	407	156	156	156	0.106994	20.469	Reference	Reference
Cu_amine_oxid	Sod_Fe_C	4BTW	1LUV	407	104	104	104	0.136333	16.48	Reference	Reference
Cu_amine_oxid	MHC_I	4BTW	6PUF	407	176	176	176	0.118543	20.282	Reference	Reference
Cu_amine_oxid	DNTTIP1_dimer	4BTW	6Z2J	407	66	66	66	0.094006	14.205	Reference	Reference
Cu_amine_oxid	Cytochrom_C	4BTW	6DUJ	407	100	100	100	0.0612872	22.505	Reference	Reference
Cu_amine_oxid	Malic_M	4BTW	3WJA	407	253	253	253	0.104587	22.212	Reference	Reference
Cu_amine_oxid	NDK	4BTW	1JXV	407	135	135	135	0.0797022	20.638	Reference	Reference
Methyltransf_12	GDC-P	6NNA	6I35	100	424	100	100	0.0806012	16.447	Reference	Reference
Cu_amine_oxid	MutS_I	4BTW	2O8E	407	113	113	113	0.0761999	18.8	Reference	Reference
Cu_amine_oxid	NTF2	4BTW	5FW5	407	123	123	123	0.126605	16.261	Reference	Reference
Cu_amine_oxid	PAZ	4BTW	4F3T	407	129	129	129	0.0777542	21.124	Reference	Reference
Cu_amine_oxid	ATP-sulfurylase	4BTW	1XJQ	407	224	224	224	0.126107	21.074	Reference	Reference
Cu_amine_oxid	Disintegrin	4BTW	5Y31	407	74	74	74	0.0725964	18.533	Reference	Reference
Cu_amine_oxid	MG3	4BTW	5I5K	407	89	89	89	0.0638472	18.58	Reference	Reference
Cu_amine_oxid	Sec23_BS	4BTW	5VNK	407	94	94	94	0.0382573	22.599	Reference	Reference
Cu_amine_oxid	F-box-like	4BTW	1FS2	407	46	46	46	0.0866031	9.605	Reference	Reference
Cu_amine_oxid	Methyltransf_25	4BTW	4Y30	407	97	97	97	0.0694611	18.336	Reference	Reference
Cu_amine_oxid	Runt	4BTW	3WTX	407	118	118	118	0.0661219	21.472	Reference	Reference
Methyltransf_12	Methyltransf_1N	6NNA	1EH8	100	76	76	76	0.202809	10.094	Reference	Reference
Cu_amine_oxid	PID	4BTW	6ITU	407	129	129	129	0.0585627	23.008	Reference	Reference
Cu_amine_oxid	zf_C2H2_10	4BTW	5AAY	407	26	26	26	0.0257467	9.996	Reference	Reference
Cu_amine_oxid	CTP_synth_N	4BTW	7MII	407	271	271	271	0.133262	24.058	Reference	Reference
Cu_amine_oxid	NO_synthase	4BTW	6PP0	407	362	362	362	0.136703	25.131	Reference	Reference
Cu_amine_oxid	zf-C4	4BTW	1HRA	407	70	70	70	0.0839696	19.399	Reference	Reference
Cu_amine_oxid	3HCDH	4BTW	1F12	407	98	98	98	0.111292	13.261	Reference	Reference
Cu_amine_oxid	RAG2_PHD	4BTW	2V89	407	74	74	74	0.108034	17.969	Reference	Reference
Cu_amine_oxid	DEP	4BTW	7PED	407	70	70	70	0.0675851	14.201	Reference	Reference
Cu_amine_oxid	Tubulin_C	4BTW	6BBN	407	131	131	131	0.0488121	23.345	Reference	Reference
Cu_amine_oxid	Longin	4BTW	4B93	407	80	80	80	0.0753545	15.735	Reference	Reference
BST2	Globin	3MQB	1O1I	87	101	87	87	0.0300872	32.986	Reference	Reference
BST2	Ku_N	3MQB	7AXZ	87	216	87	87	0.0183416	37.561	Reference	Reference
Methyltransf_12	zf-GRF	6NNA	7JL5	100	41	41	41	0.0804999	7.983	Reference	Reference
Cu_amine_oxid	DEAD	4BTW	3G0H	407	169	169	169	0.0947719	20.572	Reference	Reference
Cu_amine_oxid	Cupin_8	4BTW	1H2L	407	255	255	255	0.0878963	26.021	Reference	Reference
Cu_amine_oxid	zf-PARP	4BTW	4OPX	407	78	78	78	0.0971309	13.726	Reference	Reference
Cu_amine_oxid	zf-CCHC	4BTW	5UDZ	407	18	18	18	1.33989e-05	11.329	Reference	Reference
Cu_amine_oxid	RA	4BTW	1RAX	407	88	88	88	0.0541515	20.698	Reference	Reference
Cu_amine_oxid	TFR_dimer	4BTW	3BI1	407	119	119	119	0.0356748	24.553	Reference	Reference
Cu_amine_oxid	TIM	4BTW	2JK2	407	239	239	239	0.129857	22.091	Reference	Reference
Cu_amine_oxid	UDG	4BTW	2D07	407	169	169	169	0.116258	18.274	Reference	Reference
Cu_amine_oxid	GATA	4BTW	4HC9	407	35	35	35	0.0138982	20.983	Reference	Reference
Cu_amine_oxid	SRF-TF	4BTW	3P57	407	48	48	48	0.0864638	10.596	Reference	Reference
Methyltransf_12	Toxin_R_bind_N	6NNA	7CE2	100	204	100	100	0.126742	14.039	Reference	Reference
Cu_amine_oxid	Acyl-CoA_dh_1	4BTW	2UXW	407	150	150	150	0.128768	17.174	Reference	Reference
Cu_amine_oxid	Sec23_helical	4BTW	3EGD	407	97	97	97	0.0557424	22.253	Reference	Reference
Cu_amine_oxid	CDC48_2	4BTW	7K56	407	67	67	67	0.0649963	18.454	Reference	Reference
Cu_amine_oxid	PCI	4BTW	6R7F	407	105	105	105	0.0917082	16.418	Reference	Reference
Cu_amine_oxid	6PF2K	4BTW	4D4L	407	220	220	220	0.0905128	24.999	Reference	Reference
Cu_amine_oxid	RhoGEF	4BTW	1KZ7	407	170	170	170	0.0807693	24.143	Reference	Reference
Cu_amine_oxid	Peptidase_M16_C	4BTW	4PF7	407	181	181	181	0.0627473	26.065	Reference	Reference
Cu_amine_oxid	BAR_3	4BTW	5C5B	407	234	234	234	0.0667525	32.676	Reference	Reference
Cu_amine_oxid	Peptidase_M19	4BTW	6VGR	407	322	322	322	0.152172	24.498	Reference	Reference
Cu_amine_oxid	MATH	4BTW	2FOO	407	116	116	116	0.100387	17.7	Reference	Reference
Methyltransf_12	GST_N	6NNA	1GUM	100	73	73	73	0.101813	12.497	Reference	Reference
Cu_amine_oxid	Abhydrolase_2	4BTW	6BJE	407	216	216	216	0.146578	20.575	Reference	Reference
Cu_amine_oxid	STAT_bind	4BTW	6NJS	407	122	122	122	0.0542542	23.94	Reference	Reference
Cu_amine_oxid	Helicase_C_2	4BTW	7NVW	407	177	177	177	0.0932939	21.612	Reference	Reference
Cu_amine_oxid	RasGEF_N	4BTW	5OVD	407	112	112	112	0.0440509	24.294	Reference	Reference
Cu_amine_oxid	zf-C2H2_4	4BTW	2YT9	407	24	24	24	0.0247046	8.034	Reference	Reference
Ras	RBD	5QQM	3NY5	173	65	65	65	0.0672986	12.626	Reference	Reference
Ras	Recep_L_domain	5QQM	4KRP	173	121	121	121	0.11743	15.809	Reference	Reference
Ras	ERAP1_C	5QQM	5K1V	173	321	173	173	0.0974635	20.571	Reference	Reference
Ras	FBPase	5QQM	5Q08	173	180	173	173	0.118017	17.669	Reference	Reference
Ras	ig	5QQM	6XJA	173	89	89	89	0.0602418	15.915	Reference	Reference
Methyltransf_12	PAS_11	6NNA	2HV1	100	106	99	99	0.11413	13.453	Reference	Reference
Ras	PGM_PMM_I	5QQM	5JN5	173	144	144	144	0.1362	14.866	Reference	Reference
Ras	DNA_pol_P_Exo	5QQM	4XVK	173	208	169	169	0.127298	18.247	Reference	Reference
Ras	RB_B	5QQM	2R7G	173	120	120	120	0.112132	14.652	Reference	Reference
Ras	IL34	5QQM	4DKC	173	153	153	153	0.161483	17.264	Reference	Reference
Ras	Transketolase_C	5QQM	4KXW	173	123	123	123	0.145031	15.96	Reference	Reference
Ras	AAA_9	5QQM	4RH7	173	221	173	173	0.107659	22.146	Reference	Reference
Ras	Ku_N	5QQM	7AXZ	173	216	173	173	0.11238	18.606	Reference	Reference
Ras	TUDOR	5QQM	3OMG	173	115	115	115	0.119882	16.152	Reference	Reference
Ras	B12-binding	5QQM	2XIQ	173	119	119	119	0.16842	13.792	Reference	Reference
Ras	SPOC	5QQM	1OW1	173	163	163	163	0.101099	19.145	Reference	Reference
Methyltransf_12	Frataxin_Cyay	6NNA	1EKG	100	109	100	100	0.2355	9.974	Reference	Reference
Ras	Phospholip_A2_1	5QQM	5WZS	173	108	108	108	0.110898	14.046	Reference	Reference
Ras	Thymidylat_synt	5QQM	3GH0	173	274	173	173	0.13811	18.949	Reference	Reference
Ras	GLTP	5QQM	4GXG	173	150	149	149	0.166505	15.515	Reference	Reference
Ras	Dynein_heavy	5QQM	5NUG	173	118	118	118	0.200912	12.878	Reference	Reference
Ras	tRNA-synt_2b	5QQM	5VAD	173	181	173	173	0.11313	21.08	Reference	Reference
Ras	Spermine_synt_N	5QQM	2O06	173	55	55	55	0.0633867	12.967	Reference	Reference
Ras	ENTH	5QQM	1XGW	173	125	125	125	0.156269	15.089	Reference	Reference
Ras	JHD	5QQM	3KV6	173	104	103	103	0.128765	14.065	Reference	Reference
Ras	UDPG_MGDP_dh	5QQM	3ITK	173	96	96	96	0.0966077	15.622	Reference	Reference
Ras	PRMT5_C	5QQM	7KID	173	169	166	166	0.112038	17.461	Reference	Reference
Methyltransf_12	PAF-AH_p_II	6NNA	5JAR	100	362	100	100	0.098517	14.929	Reference	Reference
Ras	tRNA_NucTransf2	5QQM	4X4N	173	110	110	110	0.0987509	15.922	Reference	Reference
Ras	Gal_mutarotas_2	5QQM	5KZX	173	67	67	67	0.0691434	16.232	Reference	Reference
Ras	Laminin_G_2	5QQM	1H30	173	134	134	134	0.118527	16.86	Reference	Reference
Ras	NUDIX_2	5QQM	5R4S	173	188	167	167	0.102	19.223	Reference	Reference
Ras	GBP	5QQM	3Q5D	173	266	173	173	0.116388	18.637	Reference	Reference
Ras	Cyt-b5	5QQM	2KEO	173	73	73	73	0.0826518	13.728	Reference	Reference
Ras	Exog_C	5QQM	4A1N	173	46	46	46	0.057855	11.905	Reference	Reference
Ras	PAS_3	5QQM	3H82	173	88	88	88	0.100238	12.891	Reference	Reference
Ras	BAR_3_WASP_bdg	5QQM	2RAK	173	236	173	173	0.133497	26.124	Reference	Reference
Ras	TIL	5QQM	7A5O	173	57	57	57	0.0812042	11.201	Reference	Reference
Methyltransf_12	ARID	6NNA	5V9P	100	85	85	85	0.109497	12.409	Reference	Reference
Ras	CKS	5QQM	1DKT	173	68	68	68	0.0678051	14.504	Reference	Reference
Ras	Y_phosphatase	5QQM	2SHP	173	230	173	173	0.200102	13.09	Reference	Reference
Ras	HHH_8	5QQM	6IPH	173	66	66	66	0.130905	12.025	Reference	Reference
Ras	UBA_4	5QQM	2DZL	173	43	43	43	0.106987	9.577	Reference	Reference
Ras	zf-RING_12	5QQM	5C1Z	173	73	73	73	0.0910326	14.82	Reference	Reference
Ras	Sushi	5QQM	3GAW	173	54	54	54	0.0449735	14.136	Reference	Reference
Ras	CD4-extracel	5QQM	1WIQ	173	111	111	111	0.157629	14.791	Reference	Reference
Ras	S-AdoMet_synt_M	5QQM	5A1I	173	122	122	122	0.0977559	18.441	Reference	Reference
Ras	Zn-C2H2_12	5QQM	4Z4K	173	27	27	27	0.0170326	11.46	Reference	Reference
Ras	RHD_dimer	5QQM	1PZU	173	100	100	100	0.0987571	17.131	Reference	Reference
Methyltransf_12	zf-C2H2	6NNA	2EMP	100	23	23	23	0.0753327	5.767	Reference	Reference
Ras	PRP8_domainIV	5QQM	4JKB	173	220	173	173	0.172718	17.68	Reference	Reference
Ras	IL12p40_C	5QQM	3DUH	173	84	84	84	0.0776761	15.895	Reference	Reference
Ras	Ribonuc_red_sm	5QQM	3HF1	173	264	173	173	0.0935133	20.874	Reference	Reference
Ras	Shal-type	5QQM	7F3F	173	29	29	29	0.0361748	8.242	Reference	Reference
Ras	AAA_lid_11	5QQM	4RH7	173	156	156	156	0.122871	17.878	Reference	Reference
Ras	Sod_Fe_C	5QQM	1LUV	173	104	104	104	0.134804	13.73	Reference	Reference
Ras	MHC_I	5QQM	6PUF	173	176	173	173	0.14968	16.36	Reference	Reference
Ras	DNTTIP1_dimer	5QQM	6Z2J	173	66	66	66	0.103629	12.32	Reference	Reference
Ras	Cytochrom_C	5QQM	6DUJ	173	100	100	100	0.134599	12.965	Reference	Reference
Ras	Malic_M	5QQM	3WJA	173	253	173	173	0.159012	15.612	Reference	Reference
Methyltransf_12	SCAN	6NNA	1Y7Q	100	90	90	90	0.112412	11.893	Reference	Reference
Ras	NDK	5QQM	1JXV	173	135	135	135	0.106464	16.636	Reference	Reference
Ras	MutS_I	5QQM	2O8E	173	113	113	113	0.0631339	18.36	Reference	Reference
Ras	NTF2	5QQM	5FW5	173	123	123	123	0.0839074	17.676	Reference	Reference
Ras	PAZ	5QQM	4F3T	173	129	129	129	0.137578	16.353	Reference	Reference
Ras	ATP-sulfurylase	5QQM	1XJQ	173	224	173	173	0.17331	16.463	Reference	Reference
Ras	Disintegrin	5QQM	5Y31	173	74	74	74	0.113813	11.572	Reference	Reference
Ras	MG3	5QQM	5I5K	173	89	89	89	0.131166	15.013	Reference	Reference
Ras	Sec23_BS	5QQM	5VNK	173	94	94	94	0.101032	14.998	Reference	Reference
Ras	F-box-like	5QQM	1FS2	173	46	46	46	0.0875744	9.443	Reference	Reference
Ras	Methyltransf_25	5QQM	4Y30	173	97	97	97	0.096644	15.367	Reference	Reference
Methyltransf_12	Glutaminase	6NNA	6UJM	100	287	100	100	0.109393	14.915	Reference	Reference
Ras	Runt	5QQM	3WTX	173	118	118	118	0.10437	16.254	Reference	Reference
Ras	PID	5QQM	6ITU	173	129	129	129	0.137264	17.684	Reference	Reference
Ras	zf_C2H2_10	5QQM	5AAY	173	26	26	26	0.0395553	7.355	Reference	Reference
Ras	CTP_synth_N	5QQM	7MII	173	271	173	173	0.124301	17.871	Reference	Reference
Ras	NO_synthase	5QQM	6PP0	173	362	173	173	0.140461	19.952	Reference	Reference
Ras	zf-C4	5QQM	1HRA	173	70	70	70	0.079331	13.765	Reference	Reference
Ras	3HCDH	5QQM	1F12	173	98	98	98	0.134853	14.816	Reference	Reference
Ras	RAG2_PHD	5QQM	2V89	173	74	74	74	0.0722788	14.813	Reference	Reference
Ras	DEP	5QQM	7PED	173	70	70	70	0.175844	9.677	Reference	Reference
Ras	Tubulin_C	5QQM	6BBN	173	131	131	131	0.0963288	17.991	Reference	Reference
BST2	TUDOR	3MQB	3OMG	87	115	87	87	0.0348423	32.856	Reference	Reference
Methyltransf_12	EF-hand_1	6NNA	2LLT	100	29	29	29	0.0661216	8.058	Reference	Reference
Ras	Longin	5QQM	4B93	173	80	80	80	0.106809	13.312	Reference	Reference
Ras	DEAD	5QQM	3G0H	173	169	169	169	0.149459	16.105	Reference	Reference
Ras	Cupin_8	5QQM	1H2L	173	255	173	173	0.094957	19.979	Reference	Reference
Ras	zf-PARP	5QQM	4OPX	173	78	78	78	0.0921539	14.005	Reference	Reference
Ras	zf-CCHC	5QQM	5UDZ	173	18	18	18	1.32651e-05	7.819	Reference	Reference
Ras	RA	5QQM	1RAX	173	88	88	88	0.0744106	17.764	Reference	Reference
Ras	TFR_dimer	5QQM	3BI1	173	119	119	119	0.109919	16.249	Reference	Reference
Ras	TIM	5QQM	2JK2	173	239	173	173	0.177946	15.943	Reference	Reference
Ras	UDG	5QQM	2D07	173	169	168	168	0.199187	12.596	Reference	Reference
Ras	GATA	5QQM	4HC9	173	35	35	35	0.0476967	10.848	Reference	Reference
Methyltransf_12	Beta-Casp	6NNA	7BFQ	100	94	94	94	0.102197	12.562	Reference	Reference
Ras	SRF-TF	5QQM	3P57	173	48	48	48	0.0764062	9.728	Reference	Reference
Ras	Acyl-CoA_dh_1	5QQM	2UXW	173	150	149	149	0.122031	16.984	Reference	Reference
Ras	Sec23_helical	5QQM	3EGD	173	97	97	97	0.0861549	16.386	Reference	Reference
Ras	CDC48_2	5QQM	7K56	173	67	67	67	0.0620118	13.65	Reference	Reference
Ras	PCI	5QQM	6R7F	173	105	105	105	0.0872173	15.191	Reference	Reference
Ras	6PF2K	5QQM	4D4L	173	220	173	173	0.130643	19.215	Reference	Reference
Ras	RhoGEF	5QQM	1KZ7	173	170	170	170	0.137388	19.345	Reference	Reference
Ras	Peptidase_M16_C	5QQM	4PF7	173	181	172	172	0.0743705	22.834	Reference	Reference
Ras	BAR_3	5QQM	5C5B	173	234	173	173	0.070117	27.548	Reference	Reference
Ras	Peptidase_M19	5QQM	6VGR	173	322	173	173	0.134776	16.92	Reference	Reference
Methyltransf_12	Peptidase_M1_N	6NNA	4FYR	100	199	100	100	0.110857	14.288	Reference	Reference
Ras	MATH	5QQM	2FOO	173	116	116	116	0.084435	18.403	Reference	Reference
Ras	Abhydrolase_2	5QQM	6BJE	173	216	173	173	0.22916	17.43	Reference	Reference
Ras	STAT_bind	5QQM	6NJS	173	122	122	122	0.150383	15.133	Reference	Reference
Ras	Helicase_C_2	5QQM	7NVW	173	177	172	172	0.171974	15.685	Reference	Reference
Ras	RasGEF_N	5QQM	5OVD	173	112	112	112	0.097721	16.706	Reference	Reference
Ras	zf-C2H2_4	5QQM	2YT9	173	24	24	24	0.0269842	7.236	Reference	Reference
RBD	Recep_L_domain	3NY5	4KRP	65	121	65	65	0.10057	10.537	Reference	Reference
RBD	ERAP1_C	3NY5	5K1V	65	321	65	65	0.123731	10.481	Reference	Reference
RBD	FBPase	3NY5	5Q08	65	180	65	65	0.0820443	15.142	Reference	Reference
RBD	ig	3NY5	6XJA	65	89	65	65	0.0834244	12.597	Reference	Reference
Methyltransf_12	Tudor_4	6NNA	7CJT	100	50	50	50	0.0449063	11.904	Reference	Reference
RBD	PGM_PMM_I	3NY5	5JN5	65	144	65	65	0.119336	11.39	Reference	Reference
RBD	DNA_pol_P_Exo	3NY5	4XVK	65	208	65	65	0.0509595	14.042	Reference	Reference
RBD	RB_B	3NY5	2R7G	65	120	65	65	0.105303	11.503	Reference	Reference
RBD	IL34	3NY5	4DKC	65	153	65	65	0.107004	12.363	Reference	Reference
RBD	Transketolase_C	3NY5	4KXW	65	123	65	65	0.0823629	12.678	Reference	Reference
RBD	AAA_9	3NY5	4RH7	65	221	65	65	0.0485294	17.238	Reference	Reference
RBD	Ku_N	3NY5	7AXZ	65	216	65	65	0.0869247	13.807	Reference	Reference
RBD	TUDOR	3NY5	3OMG	65	115	65	65	0.0874997	12.116	Reference	Reference
RBD	B12-binding	3NY5	2XIQ	65	119	65	65	0.0868327	12.853	Reference	Reference
RBD	SPOC	3NY5	1OW1	65	163	65	65	0.0823596	11.993	Reference	Reference
Methyltransf_12	Glyco_hydro_30	6NNA	6Q1P	100	345	100	100	0.142935	14.409	Reference	Reference
RBD	Phospholip_A2_1	3NY5	5WZS	65	108	65	65	0.153375	9.171	Reference	Reference
RBD	Thymidylat_synt	3NY5	3GH0	65	274	65	65	0.0410749	15.679	Reference	Reference
RBD	GLTP	3NY5	4GXG	65	150	65	65	0.111715	12.302	Reference	Reference
RBD	Dynein_heavy	3NY5	5NUG	65	118	65	65	0.153752	9.92	Reference	Reference
RBD	tRNA-synt_2b	3NY5	5VAD	65	181	65	65	0.0621987	15.222	Reference	Reference
RBD	Spermine_synt_N	3NY5	2O06	65	55	55	55	0.0681696	11.215	Reference	Reference
RBD	ENTH	3NY5	1XGW	65	125	65	65	0.134498	10.581	Reference	Reference
RBD	JHD	3NY5	3KV6	65	104	65	65	0.0808838	12.711	Reference	Reference
RBD	UDPG_MGDP_dh	3NY5	3ITK	65	96	65	65	0.0673884	14.297	Reference	Reference
RBD	PRMT5_C	3NY5	7KID	65	169	65	65	0.0565903	14.993	Reference	Reference
Methyltransf_12	Kunitz_BPTI	6NNA	1KTH	100	53	53	53	0.0849428	9.869	Reference	Reference
RBD	tRNA_NucTransf2	3NY5	4X4N	65	110	65	65	0.160093	10.883	Reference	Reference
RBD	Gal_mutarotas_2	3NY5	5KZX	65	67	64	64	0.101273	11.507	Reference	Reference
RBD	Laminin_G_2	3NY5	1H30	65	134	65	65	0.0809285	12.642	Reference	Reference
RBD	NUDIX_2	3NY5	5R4S	65	188	65	65	0.0419259	15.413	Reference	Reference
RBD	GBP	3NY5	3Q5D	65	266	65	65	0.0665618	13.182	Reference	Reference
RBD	Cyt-b5	3NY5	2KEO	65	73	65	65	0.10125	11.399	Reference	Reference
RBD	Exog_C	3NY5	4A1N	65	46	46	46	0.215402	7.766	Reference	Reference
RBD	PAS_3	3NY5	3H82	65	88	65	65	0.111604	10.832	Reference	Reference
RBD	BAR_3_WASP_bdg	3NY5	2RAK	65	236	65	65	0.0816001	15.315	Reference	Reference
RBD	TIL	3NY5	7A5O	65	57	57	57	0.117164	9.159	Reference	Reference
Methyltransf_12	OB_NTP_bind	6NNA	6HYU	100	78	78	78	0.119889	10.934	Reference	Reference
RBD	CKS	3NY5	1DKT	65	68	62	62	0.0901792	12.435	Reference	Reference
RBD	Y_phosphatase	3NY5	2SHP	65	230	65	65	0.0724791	13.375	Reference	Reference
RBD	HHH_8	3NY5	6IPH	65	66	63	63	0.0824955	12.096	Reference	Reference
RBD	UBA_4	3NY5	2DZL	65	43	43	43	0.0982001	9.768	Reference	Reference
RBD	zf-RING_12	3NY5	5C1Z	65	73	65	65	0.117599	13.515	Reference	Reference
RBD	Sushi	3NY5	3GAW	65	54	51	51	0.112079	8.393	Reference	Reference
RBD	CD4-extracel	3NY5	1WIQ	65	111	65	65	0.0948956	13.129	Reference	Reference
RBD	S-AdoMet_synt_M	3NY5	5A1I	65	122	65	65	0.0487218	14.318	Reference	Reference
RBD	Zn-C2H2_12	3NY5	4Z4K	65	27	27	27	0.0445825	6.687	Reference	Reference
RBD	RHD_dimer	3NY5	1PZU	65	100	65	65	0.0798075	12.204	Reference	Reference
Methyltransf_12	BACK	6NNA	3I3N	100	100	100	100	0.110589	13.243	Reference	Reference
RBD	PRP8_domainIV	3NY5	4JKB	65	220	65	65	0.0837476	13.175	Reference	Reference
RBD	IL12p40_C	3NY5	3DUH	65	84	65	65	0.100344	12.553	Reference	Reference
RBD	Ribonuc_red_sm	3NY5	3HF1	65	264	65	65	0.0762451	14.92	Reference	Reference
RBD	Shal-type	3NY5	7F3F	65	29	29	29	0.043886	9.204	Reference	Reference
RBD	AAA_lid_11	3NY5	4RH7	65	156	65	65	0.071233	13.219	Reference	Reference
RBD	Sod_Fe_C	3NY5	1LUV	65	104	65	65	0.110741	11.458	Reference	Reference
RBD	MHC_I	3NY5	6PUF	65	176	65	65	0.118934	13.688	Reference	Reference
RBD	DNTTIP1_dimer	3NY5	6Z2J	65	66	65	65	0.0783658	14.792	Reference	Reference
RBD	Cytochrom_C	3NY5	6DUJ	65	100	65	65	0.093791	11.288	Reference	Reference
RBD	Malic_M	3NY5	3WJA	65	253	65	65	0.0628673	16.686	Reference	Reference
Methyltransf_12	DALR_1	6NNA	4Q2X	100	123	100	100	0.106212	14.95	Reference	Reference
RBD	NDK	3NY5	1JXV	65	135	65	65	0.10428	11.595	Reference	Reference
RBD	MutS_I	3NY5	2O8E	65	113	65	65	0.0870967	13.344	Reference	Reference
RBD	NTF2	3NY5	5FW5	65	123	65	65	0.0974392	12.608	Reference	Reference
RBD	PAZ	3NY5	4F3T	65	129	65	65	0.100892	11.602	Reference	Reference
RBD	ATP-sulfurylase	3NY5	1XJQ	65	224	65	65	0.0864965	12.974	Reference	Reference
RBD	Disintegrin	3NY5	5Y31	65	74	61	61	0.077942	14.024	Reference	Reference
RBD	MG3	3NY5	5I5K	65	89	60	60	0.0666391	13.055	Reference	Reference
RBD	Sec23_BS	3NY5	5VNK	65	94	65	65	0.0950693	14.492	Reference	Reference
RBD	F-box-like	3NY5	1FS2	65	46	46	46	0.0878788	8.957	Reference	Reference
RBD	Methyltransf_25	3NY5	4Y30	65	97	65	65	0.0797374	13.251	Reference	Reference
Methyltransf_12	Endonuclease_NS	6NNA	5T40	100	228	100	100	0.106592	17.989	Reference	Reference
RBD	Runt	3NY5	3WTX	65	118	65	65	0.155582	9.938	Reference	Reference
RBD	PID	3NY5	6ITU	65	129	65	65	0.106276	12.076	Reference	Reference
RBD	zf_C2H2_10	3NY5	5AAY	65	26	26	26	0.0318496	7.037	Reference	Reference
RBD	CTP_synth_N	3NY5	7MII	65	271	65	65	0.0612027	14.788	Reference	Reference
RBD	NO_synthase	3NY5	6PP0	65	362	65	65	0.0724575	13.103	Reference	Reference
RBD	zf-C4	3NY5	1HRA	65	70	65	65	0.100288	10.739	Reference	Reference
RBD	3HCDH	3NY5	1F12	65	98	65	65	0.154623	10.281	Reference	Reference
RBD	RAG2_PHD	3NY5	2V89	65	74	65	65	0.101561	11.507	Reference	Reference
RBD	DEP	3NY5	7PED	65	70	65	65	0.112783	10.806	Reference	Reference
RBD	Tubulin_C	3NY5	6BBN	65	131	65	65	0.0763158	13.348	Reference	Reference
BST2	B12-binding	3MQB	2XIQ	87	119	87	87	0.0306912	32.85	Reference	Reference
Methyltransf_12	Tme5_EGF_like	6NNA	1DQB	100	34	34	34	0.130298	5.899	Reference	Reference
RBD	Longin	3NY5	4B93	65	80	65	65	0.0761066	13.073	Reference	Reference
RBD	DEAD	3NY5	3G0H	65	169	65	65	0.0975373	12.506	Reference	Reference
RBD	Cupin_8	3NY5	1H2L	65	255	65	65	0.0859947	13.543	Reference	Reference
RBD	zf-PARP	3NY5	4OPX	65	78	65	65	0.0959255	12.871	Reference	Reference
RBD	zf-CCHC	3NY5	5UDZ	65	18	18	18	1.01385e-05	5.443	Reference	Reference
RBD	RA	3NY5	1RAX	65	88	65	65	0.114899	11.365	Reference	Reference
RBD	TFR_dimer	3NY5	3BI1	65	119	65	65	0.140234	10.665	Reference	Reference
RBD	TIM	3NY5	2JK2	65	239	65	65	0.0782279	11.318	Reference	Reference
RBD	UDG	3NY5	2D07	65	169	65	65	0.0555423	13.595	Reference	Reference
RBD	GATA	3NY5	4HC9	65	35	35	35	0.0664117	8.496	Reference	Reference
Methyltransf_12	Neil1-DNA_bind	6NNA	6LWQ	100	39	39	39	0.0652033	12.136	Reference	Reference
RBD	SRF-TF	3NY5	3P57	65	48	48	48	0.182069	9.744	Reference	Reference
RBD	Acyl-CoA_dh_1	3NY5	2UXW	65	150	65	65	0.0689206	15.132	Reference	Reference
RBD	Sec23_helical	3NY5	3EGD	65	97	65	65	0.0986682	11.972	Reference	Reference
RBD	CDC48_2	3NY5	7K56	65	67	65	65	0.133483	9.394	Reference	Reference
RBD	PCI	3NY5	6R7F	65	105	65	65	0.0973681	12.23	Reference	Reference
RBD	6PF2K	3NY5	4D4L	65	220	65	65	0.0864637	13.256	Reference	Reference
RBD	RhoGEF	3NY5	1KZ7	65	170	65	65	0.0771574	14.045	Reference	Reference
RBD	Peptidase_M16_C	3NY5	4PF7	65	181	65	65	0.0675426	17.124	Reference	Reference
RBD	BAR_3	3NY5	5C5B	65	234	65	65	0.0639037	28.98	Reference	Reference
RBD	Peptidase_M19	3NY5	6VGR	65	322	65	65	0.129278	10.601	Reference	Reference
Methyltransf_12	TNFR_c6	6NNA	3X3F	100	41	41	41	0.0863604	9.047	Reference	Reference
RBD	MATH	3NY5	2FOO	65	116	65	65	0.0816939	12.972	Reference	Reference
RBD	Abhydrolase_2	3NY5	6BJE	65	216	65	65	0.0868299	12.287	Reference	Reference
RBD	STAT_bind	3NY5	6NJS	65	122	65	65	0.0579654	15.757	Reference	Reference
RBD	Helicase_C_2	3NY5	7NVW	65	177	65	65	0.047303	16.366	Reference	Reference
RBD	RasGEF_N	3NY5	5OVD	65	112	65	65	0.084519	14.995	Reference	Reference
RBD	zf-C2H2_4	3NY5	2YT9	65	24	24	24	0.0207322	8.151	Reference	Reference
Recep_L_domain	ERAP1_C	4KRP	5K1V	121	321	121	121	0.135723	15.441	Reference	Reference
Recep_L_domain	FBPase	4KRP	5Q08	121	180	121	121	0.104916	16.572	Reference	Reference
Recep_L_domain	ig	4KRP	6XJA	121	89	89	89	0.110793	12.737	Reference	Reference
Recep_L_domain	PGM_PMM_I	4KRP	5JN5	121	144	121	121	0.100858	15.724	Reference	Reference
Methyltransf_12	Peptidase_M14	6NNA	2BOA	100	281	100	100	0.118721	14.162	Reference	Reference
Recep_L_domain	DNA_pol_P_Exo	4KRP	4XVK	121	208	121	121	0.106732	17.403	Reference	Reference
Recep_L_domain	RB_B	4KRP	2R7G	121	120	120	120	0.1271	13.375	Reference	Reference
Recep_L_domain	IL34	4KRP	4DKC	121	153	121	121	0.128078	16.544	Reference	Reference
Recep_L_domain	Transketolase_C	4KRP	4KXW	121	123	121	121	0.137576	15.352	Reference	Reference
Recep_L_domain	AAA_9	4KRP	4RH7	121	221	121	121	0.0532802	22.485	Reference	Reference
Recep_L_domain	Ku_N	4KRP	7AXZ	121	216	121	121	0.0998905	17.054	Reference	Reference
Recep_L_domain	TUDOR	4KRP	3OMG	121	115	115	115	0.106336	17.658	Reference	Reference
Recep_L_domain	B12-binding	4KRP	2XIQ	121	119	119	119	0.171636	13.652	Reference	Reference
Recep_L_domain	SPOC	4KRP	1OW1	121	163	121	121	0.14767	16.162	Reference	Reference
Recep_L_domain	Phospholip_A2_1	4KRP	5WZS	121	108	108	108	0.0838035	16.45	Reference	Reference
Methyltransf_12	RNA_pol_Rpb1_6	6NNA	7OKX	100	184	97	97	0.0866383	15.646	Reference	Reference
Recep_L_domain	Thymidylat_synt	4KRP	3GH0	121	274	121	121	0.0980685	19.363	Reference	Reference
Recep_L_domain	GLTP	4KRP	4GXG	121	150	121	121	0.115436	15.967	Reference	Reference
Recep_L_domain	Dynein_heavy	4KRP	5NUG	121	118	118	118	0.158166	14.873	Reference	Reference
Recep_L_domain	tRNA-synt_2b	4KRP	5VAD	121	181	121	121	0.0877982	19.055	Reference	Reference
Recep_L_domain	Spermine_synt_N	4KRP	2O06	121	55	55	55	0.0560123	12.627	Reference	Reference
Recep_L_domain	ENTH	4KRP	1XGW	121	125	121	121	0.119755	15.634	Reference	Reference
Recep_L_domain	JHD	4KRP	3KV6	121	104	104	104	0.140887	13.508	Reference	Reference
Recep_L_domain	UDPG_MGDP_dh	4KRP	3ITK	121	96	96	96	0.0757349	15.71	Reference	Reference
Recep_L_domain	PRMT5_C	4KRP	7KID	121	169	121	121	0.103177	16.8	Reference	Reference
Recep_L_domain	tRNA_NucTransf2	4KRP	4X4N	121	110	110	110	0.127817	15.863	Reference	Reference
Methyltransf_12	ROQ_II	6NNA	4ULW	100	56	56	56	0.138642	10.622	Reference	Reference
Recep_L_domain	Gal_mutarotas_2	4KRP	5KZX	121	67	67	67	0.0951627	13.652	Reference	Reference
Recep_L_domain	Laminin_G_2	4KRP	1H30	121	134	121	121	0.0976362	17.706	Reference	Reference
Recep_L_domain	NUDIX_2	4KRP	5R4S	121	188	121	121	0.154357	17.222	Reference	Reference
Recep_L_domain	GBP	4KRP	3Q5D	121	266	121	121	0.110241	17.275	Reference	Reference
Recep_L_domain	Cyt-b5	4KRP	2KEO	121	73	73	73	0.110628	11.732	Reference	Reference
Recep_L_domain	Exog_C	4KRP	4A1N	121	46	46	46	0.0869404	11.75	Reference	Reference
Recep_L_domain	PAS_3	4KRP	3H82	121	88	88	88	0.105226	13.128	Reference	Reference
Recep_L_domain	BAR_3_WASP_bdg	4KRP	2RAK	121	236	121	121	0.0498841	29.527	Reference	Reference
Recep_L_domain	TIL	4KRP	7A5O	121	57	57	57	0.107071	10.622	Reference	Reference
Recep_L_domain	CKS	4KRP	1DKT	121	68	68	68	0.085163	13.414	Reference	Reference
Methyltransf_12	Hist_deacetyl	6NNA	5D1B	100	284	100	100	0.0877683	17.288	Reference	Reference
Recep_L_domain	Y_phosphatase	4KRP	2SHP	121	230	121	121	0.179936	12.487	Reference	Reference
Recep_L_domain	HHH_8	4KRP	6IPH	121	66	66	66	0.0689479	13.274	Reference	Reference
Recep_L_domain	UBA_4	4KRP	2DZL	121	43	43	43	0.0803634	10.906	Reference	Reference
Recep_L_domain	zf-RING_12	4KRP	5C1Z	121	73	73	73	0.133396	11.984	Reference	Reference
Recep_L_domain	Sushi	4KRP	3GAW	121	54	54	54	0.114375	11.212	Reference	Reference
Recep_L_domain	CD4-extracel	4KRP	1WIQ	121	111	111	111	0.0852828	15.817	Reference	Reference
Recep_L_domain	S-AdoMet_synt_M	4KRP	5A1I	121	122	121	121	0.102444	18.105	Reference	Reference
Recep_L_domain	Zn-C2H2_12	4KRP	4Z4K	121	27	27	27	0.0630647	6.556	Reference	Reference
Recep_L_domain	RHD_dimer	4KRP	1PZU	121	100	100	100	0.0870402	14.78	Reference	Reference
Recep_L_domain	PRP8_domainIV	4KRP	4JKB	121	220	121	121	0.0994829	15.243	Reference	Reference
Methyltransf_12	Gal-bind_lectin	6NNA	5OAX	100	131	99	99	0.136016	13.9	Reference	Reference
Recep_L_domain	IL12p40_C	4KRP	3DUH	121	84	84	84	0.0759351	13.702	Reference	Reference
Recep_L_domain	Ribonuc_red_sm	4KRP	3HF1	121	264	121	121	0.112833	16.772	Reference	Reference
Recep_L_domain	Shal-type	4KRP	7F3F	121	29	29	29	0.0793387	5.265	Reference	Reference
Recep_L_domain	AAA_lid_11	4KRP	4RH7	121	156	121	121	0.108053	16.667	Reference	Reference
Recep_L_domain	Sod_Fe_C	4KRP	1LUV	121	104	104	104	0.146785	14.298	Reference	Reference
Recep_L_domain	MHC_I	4KRP	6PUF	121	176	121	121	0.110884	16.277	Reference	Reference
Recep_L_domain	DNTTIP1_dimer	4KRP	6Z2J	121	66	66	66	0.094714	14.873	Reference	Reference
Recep_L_domain	Cytochrom_C	4KRP	6DUJ	121	100	100	100	0.107312	13.542	Reference	Reference
Recep_L_domain	Malic_M	4KRP	3WJA	121	253	121	121	0.205087	12.481	Reference	Reference
Recep_L_domain	NDK	4KRP	1JXV	121	135	120	120	0.121244	15.536	Reference	Reference
Methyltransf_12	Cystatin	6NNA	1DVC	100	92	92	92	0.0968325	14.837	Reference	Reference
Recep_L_domain	MutS_I	4KRP	2O8E	121	113	112	112	0.0948961	17.305	Reference	Reference
Recep_L_domain	NTF2	4KRP	5FW5	121	123	121	121	0.100919	15.326	Reference	Reference
Recep_L_domain	PAZ	4KRP	4F3T	121	129	121	121	0.0804421	18.546	Reference	Reference
Recep_L_domain	ATP-sulfurylase	4KRP	1XJQ	121	224	121	121	0.0859541	17.934	Reference	Reference
Recep_L_domain	Disintegrin	4KRP	5Y31	121	74	74	74	0.0789451	13.765	Reference	Reference
Recep_L_domain	MG3	4KRP	5I5K	121	89	89	89	0.103312	15.403	Reference	Reference
Recep_L_domain	Sec23_BS	4KRP	5VNK	121	94	94	94	0.109756	13.485	Reference	Reference
Recep_L_domain	F-box-like	4KRP	1FS2	121	46	46	46	0.106903	8.06	Reference	Reference
Recep_L_domain	Methyltransf_25	4KRP	4Y30	121	97	97	97	0.118665	13.814	Reference	Reference
Recep_L_domain	Runt	4KRP	3WTX	121	118	118	118	0.139706	15.594	Reference	Reference
Methyltransf_12	Guanylate_kin	6NNA	4WSI	100	175	100	100	0.141254	13.194	Reference	Reference
Recep_L_domain	PID	4KRP	6ITU	121	129	121	121	0.190993	13.008	Reference	Reference
Recep_L_domain	zf_C2H2_10	4KRP	5AAY	121	26	26	26	0.0296416	7.264	Reference	Reference
Recep_L_domain	CTP_synth_N	4KRP	7MII	121	271	121	121	0.149474	13.896	Reference	Reference
Recep_L_domain	NO_synthase	4KRP	6PP0	121	362	121	121	0.106383	17.143	Reference	Reference
Recep_L_domain	zf-C4	4KRP	1HRA	121	70	70	70	0.0822288	12.905	Reference	Reference
Recep_L_domain	3HCDH	4KRP	1F12	121	98	98	98	0.120323	13.147	Reference	Reference
Recep_L_domain	RAG2_PHD	4KRP	2V89	121	74	74	74	0.0908707	14.658	Reference	Reference
Recep_L_domain	DEP	4KRP	7PED	121	70	70	70	0.130523	13.497	Reference	Reference
Recep_L_domain	Tubulin_C	4KRP	6BBN	121	131	121	121	0.0951689	17.065	Reference	Reference
Recep_L_domain	Longin	4KRP	4B93	121	80	80	80	0.113594	13.119	Reference	Reference
BST2	SPOC	3MQB	1OW1	87	163	87	87	0.0212813	36.248	Reference	Reference
Methyltransf_12	Ku	6NNA	1JEQ	100	203	100	100	0.0552208	19.215	Reference	Reference
Recep_L_domain	DEAD	4KRP	3G0H	121	169	121	121	0.110671	15.332	Reference	Reference
Recep_L_domain	Cupin_8	4KRP	1H2L	121	255	121	121	0.150923	14.888	Reference	Reference
Recep_L_domain	zf-PARP	4KRP	4OPX	121	78	78	78	0.143885	10.505	Reference	Reference
Recep_L_domain	zf-CCHC	4KRP	5UDZ	121	18	18	18	5.376e-06	6.579	Reference	Reference
Recep_L_domain	RA	4KRP	1RAX	121	88	88	88	0.0949774	14.863	Reference	Reference
Recep_L_domain	TFR_dimer	4KRP	3BI1	121	119	119	119	0.0891646	17.518	Reference	Reference
Recep_L_domain	TIM	4KRP	2JK2	121	239	121	121	0.1086	17.005	Reference	Reference
Recep_L_domain	UDG	4KRP	2D07	121	169	121	121	0.0991891	16.738	Reference	Reference
Recep_L_domain	GATA	4KRP	4HC9	121	35	35	35	0.0390804	10.915	Reference	Reference
Recep_L_domain	SRF-TF	4KRP	3P57	121	48	48	48	0.0574605	14.626	Reference	Reference
Methyltransf_12	zf-C5HC2	6NNA	5FPL	100	53	53	53	0.0542115	12.97	Reference	Reference
Recep_L_domain	Acyl-CoA_dh_1	4KRP	2UXW	121	150	121	121	0.11599	18.079	Reference	Reference
Recep_L_domain	Sec23_helical	4KRP	3EGD	121	97	97	97	0.0693273	17.521	Reference	Reference
Recep_L_domain	CDC48_2	4KRP	7K56	121	67	67	67	0.0992019	11.722	Reference	Reference
Recep_L_domain	PCI	4KRP	6R7F	121	105	105	105	0.137206	13.454	Reference	Reference
Recep_L_domain	6PF2K	4KRP	4D4L	121	220	121	121	0.0945742	16.39	Reference	Reference
Recep_L_domain	RhoGEF	4KRP	1KZ7	121	170	121	121	0.102136	17.04	Reference	Reference
Recep_L_domain	Peptidase_M16_C	4KRP	4PF7	121	181	121	121	0.0955663	17.17	Reference	Reference
Recep_L_domain	BAR_3	4KRP	5C5B	121	234	121	121	0.0579241	26.072	Reference	Reference
Recep_L_domain	Peptidase_M19	4KRP	6VGR	121	322	121	121	0.161642	14.087	Reference	Reference
Recep_L_domain	MATH	4KRP	2FOO	121	116	115	115	0.105752	15.436	Reference	Reference
Methyltransf_12	LisH	6NNA	2XTE	100	27	27	27	0.052024	6.489	Reference	Reference
Recep_L_domain	Abhydrolase_2	4KRP	6BJE	121	216	121	121	0.152341	15.562	Reference	Reference
Recep_L_domain	STAT_bind	4KRP	6NJS	121	122	120	120	0.0790252	18.391	Reference	Reference
Recep_L_domain	Helicase_C_2	4KRP	7NVW	121	177	121	121	0.130136	14.761	Reference	Reference
Recep_L_domain	RasGEF_N	4KRP	5OVD	121	112	112	112	0.096541	17.601	Reference	Reference
Recep_L_domain	zf-C2H2_4	4KRP	2YT9	121	24	24	24	0.0207549	7.266	Reference	Reference
ERAP1_C	FBPase	5K1V	5Q08	321	180	180	180	0.0774852	21.788	Reference	Reference
ERAP1_C	ig	5K1V	6XJA	321	89	89	89	0.0523712	20.204	Reference	Reference
ERAP1_C	PGM_PMM_I	5K1V	5JN5	321	144	144	144	0.106817	20.512	Reference	Reference
ERAP1_C	DNA_pol_P_Exo	5K1V	4XVK	321	208	208	208	0.145107	16.84	Reference	Reference
ERAP1_C	RB_B	5K1V	2R7G	321	120	120	120	0.167915	14.399	Reference	Reference
Methyltransf_12	Cu_amine_oxid	6NNA	4BTW	100	407	100	100	0.0453645	20.422	Reference	Reference
ERAP1_C	IL34	5K1V	4DKC	321	153	153	153	0.0925316	21.263	Reference	Reference
ERAP1_C	Transketolase_C	5K1V	4KXW	321	123	123	123	0.0790782	17.968	Reference	Reference
ERAP1_C	AAA_9	5K1V	4RH7	321	221	219	219	0.0980464	23.01	Reference	Reference
ERAP1_C	Ku_N	5K1V	7AXZ	321	216	216	216	0.158241	19.378	Reference	Reference
ERAP1_C	TUDOR	5K1V	3OMG	321	115	115	115	0.0967219	17.079	Reference	Reference
ERAP1_C	B12-binding	5K1V	2XIQ	321	119	119	119	0.100225	16.707	Reference	Reference
ERAP1_C	SPOC	5K1V	1OW1	321	163	163	163	0.115988	17.873	Reference	Reference
ERAP1_C	Phospholip_A2_1	5K1V	5WZS	321	108	108	108	0.0814669	18.928	Reference	Reference
ERAP1_C	Thymidylat_synt	5K1V	3GH0	321	274	274	274	0.15233	21.293	Reference	Reference
ERAP1_C	GLTP	5K1V	4GXG	321	150	150	150	0.158701	16.086	Reference	Reference
Methyltransf_12	Ras	6NNA	5QQM	100	173	100	100	0.22584	13.443	Reference	Reference
ERAP1_C	Dynein_heavy	5K1V	5NUG	321	118	118	118	0.162308	12.855	Reference	Reference
ERAP1_C	tRNA-synt_2b	5K1V	5VAD	321	181	181	181	0.120112	20.043	Reference	Reference
ERAP1_C	Spermine_synt_N	5K1V	2O06	321	55	55	55	0.116977	11.542	Reference	Reference
ERAP1_C	ENTH	5K1V	1XGW	321	125	125	125	0.111052	16.782	Reference	Reference
ERAP1_C	JHD	5K1V	3KV6	321	104	104	104	0.0924089	14.836	Reference	Reference
ERAP1_C	UDPG_MGDP_dh	5K1V	3ITK	321	96	96	96	0.0693835	22.608	Reference	Reference
ERAP1_C	PRMT5_C	5K1V	7KID	321	169	169	169	0.0934942	22.14	Reference	Reference
ERAP1_C	tRNA_NucTransf2	5K1V	4X4N	321	110	110	110	0.0615888	18.895	Reference	Reference
ERAP1_C	Gal_mutarotas_2	5K1V	5KZX	321	67	67	67	0.057801	18.714	Reference	Reference
ERAP1_C	Laminin_G_2	5K1V	1H30	321	134	134	134	0.0940554	20.162	Reference	Reference
Methyltransf_12	RBD	6NNA	3NY5	100	65	65	65	0.0945975	11.416	Reference	Reference
ERAP1_C	NUDIX_2	5K1V	5R4S	321	188	188	188	0.107731	20.443	Reference	Reference
ERAP1_C	GBP	5K1V	3Q5D	321	266	266	266	0.14567	19.846	Reference	Reference
ERAP1_C	Cyt-b5	5K1V	2KEO	321	73	73	73	0.0845135	13.143	Reference	Reference
ERAP1_C	Exog_C	5K1V	4A1N	321	46	46	46	0.0858315	9.375	Reference	Reference
ERAP1_C	PAS_3	5K1V	3H82	321	88	88	88	0.0423268	18.846	Reference	Reference
ERAP1_C	BAR_3_WASP_bdg	5K1V	2RAK	321	236	236	236	0.0545348	30.964	Reference	Reference
ERAP1_C	TIL	5K1V	7A5O	321	57	57	57	0.0866414	11.988	Reference	Reference
ERAP1_C	CKS	5K1V	1DKT	321	68	68	68	0.0453853	19.502	Reference	Reference
ERAP1_C	Y_phosphatase	5K1V	2SHP	321	230	230	230	0.142574	19.537	Reference	Reference
ERAP1_C	HHH_8	5K1V	6IPH	321	66	66	66	0.095387	11.142	Reference	Reference
Methyltransf_12	Recep_L_domain	6NNA	4KRP	100	121	100	100	0.132924	13.708	Reference	Reference
ERAP1_C	UBA_4	5K1V	2DZL	321	43	43	43	0.0514354	11.222	Reference	Reference
ERAP1_C	zf-RING_12	5K1V	5C1Z	321	73	73	73	0.0682941	17.482	Reference	Reference
ERAP1_C	Sushi	5K1V	3GAW	321	54	54	54	0.0687859	12.301	Reference	Reference
ERAP1_C	CD4-extracel	5K1V	1WIQ	321	111	111	111	0.0899769	17.226	Reference	Reference
ERAP1_C	S-AdoMet_synt_M	5K1V	5A1I	321	122	122	122	0.123976	14.547	Reference	Reference
ERAP1_C	Zn-C2H2_12	5K1V	4Z4K	321	27	27	27	0.0405813	7.213	Reference	Reference
ERAP1_C	RHD_dimer	5K1V	1PZU	321	100	100	100	0.0692505	19.166	Reference	Reference
ERAP1_C	PRP8_domainIV	5K1V	4JKB	321	220	220	220	0.138304	20.924	Reference	Reference
ERAP1_C	IL12p40_C	5K1V	3DUH	321	84	84	84	0.100771	14.601	Reference	Reference
ERAP1_C	Ribonuc_red_sm	5K1V	3HF1	321	264	260	260	0.113049	23.108	Reference	Reference
Methyltransf_12	ERAP1_C	6NNA	5K1V	100	321	100	100	0.150174	13.664	Reference	Reference
ERAP1_C	Shal-type	5K1V	7F3F	321	29	29	29	0.0807583	6.129	Reference	Reference
ERAP1_C	AAA_lid_11	5K1V	4RH7	321	156	156	156	0.147314	17.656	Reference	Reference
ERAP1_C	Sod_Fe_C	5K1V	1LUV	321	104	104	104	0.107652	14.646	Reference	Reference
ERAP1_C	MHC_I	5K1V	6PUF	321	176	176	176	0.11668	18.295	Reference	Reference
ERAP1_C	DNTTIP1_dimer	5K1V	6Z2J	321	66	66	66	0.0635181	14.609	Reference	Reference
ERAP1_C	Cytochrom_C	5K1V	6DUJ	321	100	100	100	0.0947238	18.187	Reference	Reference
ERAP1_C	Malic_M	5K1V	3WJA	321	253	253	253	0.172407	18.176	Reference	Reference
ERAP1_C	NDK	5K1V	1JXV	321	135	135	135	0.0793161	21.094	Reference	Reference
ERAP1_C	MutS_I	5K1V	2O8E	321	113	113	113	0.0932512	15.484	Reference	Reference
ERAP1_C	NTF2	5K1V	5FW5	321	123	123	123	0.103503	17.954	Reference	Reference
Methyltransf_12	FBPase	6NNA	5Q08	100	180	100	100	0.0723768	17.341	Reference	Reference
ERAP1_C	PAZ	5K1V	4F3T	321	129	129	129	0.0754064	19.352	Reference	Reference
ERAP1_C	ATP-sulfurylase	5K1V	1XJQ	321	224	224	224	0.185658	18.652	Reference	Reference
ERAP1_C	Disintegrin	5K1V	5Y31	321	74	74	74	0.10525	13.028	Reference	Reference
ERAP1_C	MG3	5K1V	5I5K	321	89	89	89	0.0836816	16.049	Reference	Reference
ERAP1_C	Sec23_BS	5K1V	5VNK	321	94	94	94	0.0722812	17.365	Reference	Reference
ERAP1_C	F-box-like	5K1V	1FS2	321	46	46	46	0.0924669	12.206	Reference	Reference
ERAP1_C	Methyltransf_25	5K1V	4Y30	321	97	97	97	0.150763	12.773	Reference	Reference
ERAP1_C	Runt	5K1V	3WTX	321	118	118	118	0.105225	16.316	Reference	Reference
ERAP1_C	PID	5K1V	6ITU	321	129	129	129	0.130466	16.32	Reference	Reference
ERAP1_C	zf_C2H2_10	5K1V	5AAY	321	26	26	26	0.0276125	7.705	Reference	Reference
Methyltransf_12	ig	6NNA	6XJA	100	89	89	89	0.0879145	15.903	Reference	Reference
ERAP1_C	CTP_synth_N	5K1V	7MII	321	271	271	271	0.153458	20.586	Reference	Reference
ERAP1_C	NO_synthase	5K1V	6PP0	321	362	321	321	0.187725	18.721	Reference	Reference
ERAP1_C	zf-C4	5K1V	1HRA	321	70	70	70	0.0403356	19.911	Reference	Reference
ERAP1_C	3HCDH	5K1V	1F12	321	98	98	98	0.0813875	16.819	Reference	Reference
ERAP1_C	RAG2_PHD	5K1V	2V89	321	74	74	74	0.097038	12.997	Reference	Reference
ERAP1_C	DEP	5K1V	7PED	321	70	70	70	0.0557441	16.241	Reference	Reference
ERAP1_C	Tubulin_C	5K1V	6BBN	321	131	131	131	0.0963057	18.213	Reference	Reference
ERAP1_C	Longin	5K1V	4B93	321	80	80	80	0.0823673	15.419	Reference	Reference
ERAP1_C	DEAD	5K1V	3G0H	321	169	168	168	0.142098	16.356	Reference	Reference
ERAP1_C	Cupin_8	5K1V	1H2L	321	255	255	255	0.111812	22.857	Reference	Reference
BST2	Phospholip_A2_1	3MQB	5WZS	87	108	87	87	0.0435789	34.273	Reference	Reference
Methyltransf_12	PGM_PMM_I	6NNA	5JN5	100	144	99	99	0.116836	15.435	Reference	Reference
ERAP1_C	zf-PARP	5K1V	4OPX	321	78	78	78	0.0535276	19.378	Reference	Reference
ERAP1_C	zf-CCHC	5K1V	5UDZ	321	18	18	18	4.19088e-05	6.424	Reference	Reference
ERAP1_C	RA	5K1V	1RAX	321	88	88	88	0.12078	15.064	Reference	Reference
ERAP1_C	TFR_dimer	5K1V	3BI1	321	119	119	119	0.10596	17.409	Reference	Reference
ERAP1_C	TIM	5K1V	2JK2	321	239	239	239	0.189482	16.169	Reference	Reference
ERAP1_C	UDG	5K1V	2D07	321	169	169	169	0.140693	16	Reference	Reference
ERAP1_C	GATA	5K1V	4HC9	321	35	35	35	0.0586279	8.159	Reference	Reference
ERAP1_C	SRF-TF	5K1V	3P57	321	48	48	48	0.0798281	11.217	Reference	Reference
ERAP1_C	Acyl-CoA_dh_1	5K1V	2UXW	321	150	150	150	0.0651263	22.039	Reference	Reference
ERAP1_C	Sec23_helical	5K1V	3EGD	321	97	97	97	0.0670998	16.694	Reference	Reference
Methyltransf_12	DNA_pol_P_Exo	6NNA	4XVK	100	208	100	100	0.0932266	15.613	Reference	Reference
ERAP1_C	CDC48_2	5K1V	7K56	321	67	67	67	0.106777	13.236	Reference	Reference
ERAP1_C	PCI	5K1V	6R7F	321	105	105	105	0.0998533	13.61	Reference	Reference
ERAP1_C	6PF2K	5K1V	4D4L	321	220	220	220	0.0989361	21.115	Reference	Reference
ERAP1_C	RhoGEF	5K1V	1KZ7	321	170	170	170	0.111968	22.567	Reference	Reference
ERAP1_C	Peptidase_M16_C	5K1V	4PF7	321	181	180	180	0.110385	19.857	Reference	Reference
ERAP1_C	BAR_3	5K1V	5C5B	321	234	234	234	0.06518	33.619	Reference	Reference
ERAP1_C	Peptidase_M19	5K1V	6VGR	321	322	316	316	0.284447	14.917	Reference	Reference
ERAP1_C	MATH	5K1V	2FOO	321	116	116	116	0.0981106	17.229	Reference	Reference
ERAP1_C	Abhydrolase_2	5K1V	6BJE	321	216	216	216	0.163832	16.836	Reference	Reference
ERAP1_C	STAT_bind	5K1V	6NJS	321	122	122	122	0.0823265	17.327	Reference	Reference
Methyltransf_12	RB_B	6NNA	2R7G	100	120	100	100	0.18403	12.31	Reference	Reference
ERAP1_C	Helicase_C_2	5K1V	7NVW	321	177	177	177	0.119219	18.39	Reference	Reference
ERAP1_C	RasGEF_N	5K1V	5OVD	321	112	111	111	0.0819413	17.775	Reference	Reference
ERAP1_C	zf-C2H2_4	5K1V	2YT9	321	24	24	24	0.0409508	6.766	Reference	Reference
FBPase	ig	5Q08	6XJA	180	89	89	89	0.0650826	16.639	Reference	Reference
FBPase	PGM_PMM_I	5Q08	5JN5	180	144	144	144	0.095796	18.217	Reference	Reference
FBPase	DNA_pol_P_Exo	5Q08	4XVK	180	208	178	178	0.153544	16.776	Reference	Reference
FBPase	RB_B	5Q08	2R7G	180	120	120	120	0.120225	16.229	Reference	Reference
FBPase	IL34	5Q08	4DKC	180	153	153	153	0.11958	17.415	Reference	Reference
FBPase	Transketolase_C	5Q08	4KXW	180	123	123	123	0.11889	15.845	Reference	Reference
FBPase	AAA_9	5Q08	4RH7	180	221	179	179	0.0716667	22.736	Reference	Reference
Methyltransf_12	IL34	6NNA	4DKC	100	153	100	100	0.0917488	16.773	Reference	Reference
FBPase	Ku_N	5Q08	7AXZ	180	216	180	180	0.157715	18.759	Reference	Reference
FBPase	TUDOR	5Q08	3OMG	180	115	115	115	0.135038	15.298	Reference	Reference
FBPase	B12-binding	5Q08	2XIQ	180	119	119	119	0.0977682	15.254	Reference	Reference
FBPase	SPOC	5Q08	1OW1	180	163	163	163	0.128863	18.887	Reference	Reference
FBPase	Phospholip_A2_1	5Q08	5WZS	180	108	108	108	0.100169	14.925	Reference	Reference
FBPase	Thymidylat_synt	5Q08	3GH0	180	274	180	180	0.126341	17.72	Reference	Reference
FBPase	GLTP	5Q08	4GXG	180	150	149	149	0.106697	19.809	Reference	Reference
FBPase	Dynein_heavy	5Q08	5NUG	180	118	118	118	0.119953	14.668	Reference	Reference
FBPase	tRNA-synt_2b	5Q08	5VAD	180	181	178	178	0.0907262	21.256	Reference	Reference
FBPase	Spermine_synt_N	5Q08	2O06	180	55	55	55	0.130457	10.999	Reference	Reference
Methyltransf_12	Transketolase_C	6NNA	4KXW	100	123	100	100	0.0933033	14.804	Reference	Reference
FBPase	ENTH	5Q08	1XGW	180	125	125	125	0.108367	17.641	Reference	Reference
FBPase	JHD	5Q08	3KV6	180	104	104	104	0.126223	15.917	Reference	Reference
FBPase	UDPG_MGDP_dh	5Q08	3ITK	180	96	96	96	0.130363	14.482	Reference	Reference
FBPase	PRMT5_C	5Q08	7KID	180	169	169	169	0.141939	19.17	Reference	Reference
FBPase	tRNA_NucTransf2	5Q08	4X4N	180	110	110	110	0.101978	16.536	Reference	Reference
FBPase	Gal_mutarotas_2	5Q08	5KZX	180	67	67	67	0.0862629	13.798	Reference	Reference
FBPase	Laminin_G_2	5Q08	1H30	180	134	134	134	0.097715	17.515	Reference	Reference
FBPase	NUDIX_2	5Q08	5R4S	180	188	179	179	0.136915	20.63	Reference	Reference
FBPase	GBP	5Q08	3Q5D	180	266	180	180	0.122315	19.147	Reference	Reference
FBPase	Cyt-b5	5Q08	2KEO	180	73	73	73	0.103137	14.278	Reference	Reference
Methyltransf_12	AAA_9	6NNA	4RH7	100	221	100	100	0.0713919	15.552	Reference	Reference
FBPase	Exog_C	5Q08	4A1N	180	46	46	46	0.0830348	11.386	Reference	Reference
FBPase	PAS_3	5Q08	3H82	180	88	88	88	0.102816	15.319	Reference	Reference
FBPase	BAR_3_WASP_bdg	5Q08	2RAK	180	236	180	180	0.0693001	30.046	Reference	Reference
FBPase	TIL	5Q08	7A5O	180	57	57	57	0.126732	8.739	Reference	Reference
FBPase	CKS	5Q08	1DKT	180	68	68	68	0.0662182	15.981	Reference	Reference
FBPase	Y_phosphatase	5Q08	2SHP	180	230	180	180	0.181662	15.237	Reference	Reference
FBPase	HHH_8	5Q08	6IPH	180	66	66	66	0.108722	11.171	Reference	Reference
FBPase	UBA_4	5Q08	2DZL	180	43	42	42	0.0892297	8.686	Reference	Reference
FBPase	zf-RING_12	5Q08	5C1Z	180	73	73	73	0.0899793	16.046	Reference	Reference
FBPase	Sushi	5Q08	3GAW	180	54	54	54	0.0574799	13.057	Reference	Reference
Methyltransf_12	Ku_N	6NNA	7AXZ	100	216	100	100	0.18011	12.026	Reference	Reference
FBPase	CD4-extracel	5Q08	1WIQ	180	111	111	111	0.133824	15.625	Reference	Reference
FBPase	S-AdoMet_synt_M	5Q08	5A1I	180	122	121	121	0.148181	16.121	Reference	Reference
FBPase	Zn-C2H2_12	5Q08	4Z4K	180	27	27	27	0.057816	6.711	Reference	Reference
FBPase	RHD_dimer	5Q08	1PZU	180	100	100	100	0.106642	15.549	Reference	Reference
FBPase	PRP8_domainIV	5Q08	4JKB	180	220	180	180	0.129389	18.533	Reference	Reference
FBPase	IL12p40_C	5Q08	3DUH	180	84	84	84	0.0561587	16.319	Reference	Reference
FBPase	Ribonuc_red_sm	5Q08	3HF1	180	264	180	180	0.131808	20.196	Reference	Reference
FBPase	Shal-type	5Q08	7F3F	180	29	29	29	0.0315178	8.389	Reference	Reference
FBPase	AAA_lid_11	5Q08	4RH7	180	156	156	156	0.115384	16.813	Reference	Reference
FBPase	Sod_Fe_C	5Q08	1LUV	180	104	104	104	0.0568582	17.761	Reference	Reference
Methyltransf_12	TUDOR	6NNA	3OMG	100	115	100	100	0.0715278	15.084	Reference	Reference
FBPase	MHC_I	5Q08	6PUF	180	176	174	174	0.151794	17.349	Reference	Reference
FBPase	DNTTIP1_dimer	5Q08	6Z2J	180	66	66	66	0.102912	10.225	Reference	Reference
FBPase	Cytochrom_C	5Q08	6DUJ	180	100	100	100	0.128038	15.191	Reference	Reference
FBPase	Malic_M	5Q08	3WJA	180	253	180	180	0.169529	16.639	Reference	Reference
FBPase	NDK	5Q08	1JXV	180	135	135	135	0.0934032	17.561	Reference	Reference
FBPase	MutS_I	5Q08	2O8E	180	113	113	113	0.113387	15.876	Reference	Reference
FBPase	NTF2	5Q08	5FW5	180	123	123	123	0.0908269	17.1	Reference	Reference
FBPase	PAZ	5Q08	4F3T	180	129	129	129	0.100163	16.765	Reference	Reference
FBPase	ATP-sulfurylase	5Q08	1XJQ	180	224	180	180	0.121649	20.009	Reference	Reference
FBPase	Disintegrin	5Q08	5Y31	180	74	74	74	0.0658698	14.647	Reference	Reference
Methyltransf_12	B12-binding	6NNA	2XIQ	100	119	100	100	0.197342	12.63	Reference	Reference
FBPase	MG3	5Q08	5I5K	180	89	89	89	0.0985153	15.086	Reference	Reference
FBPase	Sec23_BS	5Q08	5VNK	180	94	94	94	0.12771	16.956	Reference	Reference
FBPase	F-box-like	5Q08	1FS2	180	46	46	46	0.0609912	13.785	Reference	Reference
FBPase	Methyltransf_25	5Q08	4Y30	180	97	97	97	0.11949	15.487	Reference	Reference
FBPase	Runt	5Q08	3WTX	180	118	118	118	0.115023	15.977	Reference	Reference
FBPase	PID	5Q08	6ITU	180	129	128	128	0.129322	14.703	Reference	Reference
FBPase	zf_C2H2_10	5Q08	5AAY	180	26	26	26	0.0284249	8.323	Reference	Reference
FBPase	CTP_synth_N	5Q08	7MII	180	271	180	180	0.126256	18.391	Reference	Reference
FBPase	NO_synthase	5Q08	6PP0	180	362	180	180	0.113125	20.36	Reference	Reference
FBPase	zf-C4	5Q08	1HRA	180	70	70	70	0.071394	14.012	Reference	Reference
Methyltransf_12	SPOC	6NNA	1OW1	100	163	100	100	0.11755	15.04	Reference	Reference
FBPase	3HCDH	5Q08	1F12	180	98	98	98	0.130338	13.282	Reference	Reference
FBPase	RAG2_PHD	5Q08	2V89	180	74	74	74	0.089834	13.835	Reference	Reference
FBPase	DEP	5Q08	7PED	180	70	70	70	0.0995534	13.019	Reference	Reference
FBPase	Tubulin_C	5Q08	6BBN	180	131	131	131	0.102778	18.534	Reference	Reference
FBPase	Longin	5Q08	4B93	180	80	80	80	0.113588	14.321	Reference	Reference
FBPase	DEAD	5Q08	3G0H	180	169	166	166	0.13893	16.762	Reference	Reference
FBPase	Cupin_8	5Q08	1H2L	180	255	176	176	0.139385	16.703	Reference	Reference
FBPase	zf-PARP	5Q08	4OPX	180	78	78	78	0.0819671	13.754	Reference	Reference
FBPase	zf-CCHC	5Q08	5UDZ	180	18	18	18	8.82697e-06	8.388	Reference	Reference
FBPase	RA	5Q08	1RAX	180	88	86	86	0.15071	11.911	Reference	Reference
BST2	Thymidylat_synt	3MQB	3GH0	87	274	87	87	0.0266674	31.121	Reference	Reference
Methyltransf_12	Phospholip_A2_1	6NNA	5WZS	100	108	97	97	0.0859897	14.556	Reference	Reference
FBPase	TFR_dimer	5Q08	3BI1	180	119	119	119	0.139701	12.779	Reference	Reference
FBPase	TIM	5Q08	2JK2	180	239	180	180	0.132545	18.317	Reference	Reference
FBPase	UDG	5Q08	2D07	180	169	169	169	0.153707	16.859	Reference	Reference
FBPase	GATA	5Q08	4HC9	180	35	35	35	0.0408167	10.358	Reference	Reference
FBPase	SRF-TF	5Q08	3P57	180	48	48	48	0.0657931	11.709	Reference	Reference
FBPase	Acyl-CoA_dh_1	5Q08	2UXW	180	150	150	150	0.151253	18.895	Reference	Reference
FBPase	Sec23_helical	5Q08	3EGD	180	97	97	97	0.100261	17.021	Reference	Reference
FBPase	CDC48_2	5Q08	7K56	180	67	67	67	0.108106	11.112	Reference	Reference
FBPase	PCI	5Q08	6R7F	180	105	105	105	0.135036	15.387	Reference	Reference
FBPase	6PF2K	5Q08	4D4L	180	220	180	180	0.14352	17.028	Reference	Reference
Methyltransf_12	Thymidylat_synt	6NNA	3GH0	100	274	100	100	0.0859549	17.913	Reference	Reference
FBPase	RhoGEF	5Q08	1KZ7	180	170	170	170	0.106649	18.587	Reference	Reference
FBPase	Peptidase_M16_C	5Q08	4PF7	180	181	180	180	0.0683076	24.237	Reference	Reference
FBPase	BAR_3	5Q08	5C5B	180	234	180	180	0.105103	25.577	Reference	Reference
FBPase	Peptidase_M19	5Q08	6VGR	180	322	180	180	0.143665	18.214	Reference	Reference
FBPase	MATH	5Q08	2FOO	180	116	116	116	0.101249	16.924	Reference	Reference
FBPase	Abhydrolase_2	5Q08	6BJE	180	216	180	180	0.127335	18.05	Reference	Reference
FBPase	STAT_bind	5Q08	6NJS	180	122	122	122	0.100939	18.185	Reference	Reference
FBPase	Helicase_C_2	5Q08	7NVW	180	177	177	177	0.125878	18.26	Reference	Reference
FBPase	RasGEF_N	5Q08	5OVD	180	112	112	112	0.0950961	15.755	Reference	Reference
FBPase	zf-C2H2_4	5Q08	2YT9	180	24	24	24	0.054313	5.374	Reference	Reference
Methyltransf_12	GLTP	6NNA	4GXG	100	150	100	100	0.113424	14.006	Reference	Reference
ig	PGM_PMM_I	6XJA	5JN5	89	144	89	89	0.131541	11.264	Reference	Reference
ig	DNA_pol_P_Exo	6XJA	4XVK	89	208	89	89	0.0954368	14.406	Reference	Reference
ig	RB_B	6XJA	2R7G	89	120	89	89	0.0798349	15.05	Reference	Reference
ig	IL34	6XJA	4DKC	89	153	89	89	0.0963532	13.922	Reference	Reference
ig	Transketolase_C	6XJA	4KXW	89	123	89	89	0.083614	14.901	Reference	Reference
ig	AAA_9	6XJA	4RH7	89	221	89	89	0.036019	20.919	Reference	Reference
ig	Ku_N	6XJA	7AXZ	89	216	89	89	0.111009	12.942	Reference	Reference
ig	TUDOR	6XJA	3OMG	89	115	89	89	0.126022	15.033	Reference	Reference
ig	B12-binding	6XJA	2XIQ	89	119	89	89	0.0984478	12.138	Reference	Reference
ig	SPOC	6XJA	1OW1	89	163	89	89	0.0871484	16.031	Reference	Reference
Methyltransf_12	Dynein_heavy	6NNA	5NUG	100	118	100	100	0.23779	10.417	Reference	Reference
ig	Phospholip_A2_1	6XJA	5WZS	89	108	89	89	0.0988246	16.047	Reference	Reference
ig	Thymidylat_synt	6XJA	3GH0	89	274	89	89	0.0738082	18.124	Reference	Reference
ig	GLTP	6XJA	4GXG	89	150	89	89	0.0580886	17.897	Reference	Reference
ig	Dynein_heavy	6XJA	5NUG	89	118	89	89	0.106726	15.2	Reference	Reference
ig	tRNA-synt_2b	6XJA	5VAD	89	181	89	89	0.0583565	19.005	Reference	Reference
ig	Spermine_synt_N	6XJA	2O06	89	55	55	55	0.0746929	13.723	Reference	Reference
ig	ENTH	6XJA	1XGW	89	125	89	89	0.135048	14.514	Reference	Reference
ig	JHD	6XJA	3KV6	89	104	89	89	0.147198	13.22	Reference	Reference
ig	UDPG_MGDP_dh	6XJA	3ITK	89	96	88	88	0.124259	15.697	Reference	Reference
ig	PRMT5_C	6XJA	7KID	89	169	89	89	0.0739398	15.709	Reference	Reference
Methyltransf_12	tRNA-synt_2b	6NNA	5VAD	100	181	100	100	0.0720374	20.349	Reference	Reference
ig	tRNA_NucTransf2	6XJA	4X4N	89	110	89	89	0.0785688	14.556	Reference	Reference
ig	Gal_mutarotas_2	6XJA	5KZX	89	67	67	67	0.120239	12.415	Reference	Reference
ig	Laminin_G_2	6XJA	1H30	89	134	89	89	0.0874656	16.151	Reference	Reference
ig	NUDIX_2	6XJA	5R4S	89	188	89	89	0.0702414	16.335	Reference	Reference
ig	GBP	6XJA	3Q5D	89	266	89	89	0.106986	15.678	Reference	Reference
ig	Cyt-b5	6XJA	2KEO	89	73	72	72	0.0657648	13.706	Reference	Reference
ig	Exog_C	6XJA	4A1N	89	46	46	46	0.0905025	9.308	Reference	Reference
ig	PAS_3	6XJA	3H82	89	88	88	88	0.0804707	14.134	Reference	Reference
ig	BAR_3_WASP_bdg	6XJA	2RAK	89	236	89	89	0.0312316	29.163	Reference	Reference
ig	TIL	6XJA	7A5O	89	57	57	57	0.106105	10.082	Reference	Reference
Methyltransf_12	Spermine_synt_N	6NNA	2O06	100	55	55	55	0.0653	12.037	Reference	Reference
ig	CKS	6XJA	1DKT	89	68	68	68	0.0800577	14.548	Reference	Reference
ig	Y_phosphatase	6XJA	2SHP	89	230	89	89	0.0945507	15.382	Reference	Reference
ig	HHH_8	6XJA	6IPH	89	66	66	66	0.0674983	15.078	Reference	Reference
ig	UBA_4	6XJA	2DZL	89	43	43	43	0.0933211	10.037	Reference	Reference
ig	zf-RING_12	6XJA	5C1Z	89	73	73	73	0.0793212	15.349	Reference	Reference
ig	Sushi	6XJA	3GAW	89	54	54	54	0.0625093	13.342	Reference	Reference
ig	CD4-extracel	6XJA	1WIQ	89	111	89	89	0.0939782	17.499	Reference	Reference
ig	S-AdoMet_synt_M	6XJA	5A1I	89	122	89	89	0.0732601	15.093	Reference	Reference
ig	Zn-C2H2_12	6XJA	4Z4K	89	27	27	27	0.0468795	7.045	Reference	Reference
ig	RHD_dimer	6XJA	1PZU	89	100	89	89	0.14204	9.39	Reference	Reference
Methyltransf_12	ENTH	6NNA	1XGW	100	125	100	100	0.109437	13.943	Reference	Reference
ig	PRP8_domainIV	6XJA	4JKB	89	220	88	88	0.0624164	16.592	Reference	Reference
ig	IL12p40_C	6XJA	3DUH	89	84	84	84	0.0465977	17.867	Reference	Reference
ig	Ribonuc_red_sm	6XJA	3HF1	89	264	89	89	0.0880331	16.001	Reference	Reference
ig	Shal-type	6XJA	7F3F	89	29	29	29	0.0537801	6.784	Reference	Reference
ig	AAA_lid_11	6XJA	4RH7	89	156	89	89	0.0717401	16.368	Reference	Reference
ig	Sod_Fe_C	6XJA	1LUV	89	104	88	88	0.0942657	15.025	Reference	Reference
ig	MHC_I	6XJA	6PUF	89	176	89	89	0.0385552	19.217	Reference	Reference
ig	DNTTIP1_dimer	6XJA	6Z2J	89	66	66	66	0.0516574	16.38	Reference	Reference
ig	Cytochrom_C	6XJA	6DUJ	89	100	89	89	0.0563539	17	Reference	Reference
ig	Malic_M	6XJA	3WJA	89	253	89	89	0.0550513	15.938	Reference	Reference
Methyltransf_12	JHD	6NNA	3KV6	100	104	100	100	0.122312	14.289	Reference	Reference
ig	NDK	6XJA	1JXV	89	135	89	89	0.0830028	16.26	Reference	Reference
ig	MutS_I	6XJA	2O8E	89	113	89	89	0.0796119	15.012	Reference	Reference
ig	NTF2	6XJA	5FW5	89	123	89	89	0.130953	13.222	Reference	Reference
ig	PAZ	6XJA	4F3T	89	129	89	89	0.0741854	15.501	Reference	Reference
ig	ATP-sulfurylase	6XJA	1XJQ	89	224	89	89	0.106582	14.639	Reference	Reference
ig	Disintegrin	6XJA	5Y31	89	74	74	74	0.0503293	16.865	Reference	Reference
ig	MG3	6XJA	5I5K	89	89	89	89	0.0644406	16.322	Reference	Reference
ig	Sec23_BS	6XJA	5VNK	89	94	88	88	0.15259	12.691	Reference	Reference
ig	F-box-like	6XJA	1FS2	89	46	46	46	0.0488113	11.439	Reference	Reference
ig	Methyltransf_25	6XJA	4Y30	89	97	88	88	0.0789965	14.628	Reference	Reference
Methyltransf_12	UDPG_MGDP_dh	6NNA	3ITK	100	96	96	96	0.115634	14.134	Reference	Reference
ig	Runt	6XJA	3WTX	89	118	89	89	0.091802	15.282	Reference	Reference
ig	PID	6XJA	6ITU	89	129	87	87	0.0801075	16.099	Reference	Reference
ig	zf_C2H2_10	6XJA	5AAY	89	26	26	26	0.0286919	9.386	Reference	Reference
ig	CTP_synth_N	6XJA	7MII	89	271	89	89	0.105712	15.571	Reference	Reference
ig	NO_synthase	6XJA	6PP0	89	362	89	89	0.0390483	20.442	Reference	Reference
ig	zf-C4	6XJA	1HRA	89	70	70	70	0.0926402	13.6	Reference	Reference
ig	3HCDH	6XJA	1F12	89	98	89	89	0.0817554	14.352	Reference	Reference
ig	RAG2_PHD	6XJA	2V89	89	74	74	74	0.116212	11.511	Reference	Reference
ig	DEP	6XJA	7PED	89	70	70	70	0.0763972	12.989	Reference	Reference
ig	Tubulin_C	6XJA	6BBN	89	131	89	89	0.0842291	16.612	Reference	Reference
Methyltransf_12	PRMT5_C	6NNA	7KID	100	169	100	100	0.0896654	16.021	Reference	Reference
ig	Longin	6XJA	4B93	89	80	80	80	0.0708046	14.727	Reference	Reference
ig	DEAD	6XJA	3G0H	89	169	89	89	0.0601711	17.796	Reference	Reference
ig	Cupin_8	6XJA	1H2L	89	255	89	89	0.0559097	18.333	Reference	Reference
ig	zf-PARP	6XJA	4OPX	89	78	78	78	0.067191	15.98	Reference	Reference
ig	zf-CCHC	6XJA	5UDZ	89	18	18	18	6.37535e-06	7.484	Reference	Reference
ig	RA	6XJA	1RAX	89	88	88	88	0.0863688	16.466	Reference	Reference
ig	TFR_dimer	6XJA	3BI1	89	119	88	88	0.0885707	17.83	Reference	Reference
ig	TIM	6XJA	2JK2	89	239	89	89	0.0823691	17.636	Reference	Reference
ig	UDG	6XJA	2D07	89	169	89	89	0.0829876	15.22	Reference	Reference
ig	GATA	6XJA	4HC9	89	35	35	35	0.0377567	10.473	Reference	Reference
BST2	GLTP	3MQB	4GXG	87	150	87	87	0.0557443	26.839	Reference	Reference
Methyltransf_12	tRNA_NucTransf2	6NNA	4X4N	100	110	100	100	0.0929628	15.026	Reference	Reference
ig	SRF-TF	6XJA	3P57	89	48	48	48	0.0712929	13.895	Reference	Reference
ig	Acyl-CoA_dh_1	6XJA	2UXW	89	150	89	89	0.0914909	15.891	Reference	Reference
ig	Sec23_helical	6XJA	3EGD	89	97	89	89	0.0876533	17.406	Reference	Reference
ig	CDC48_2	6XJA	7K56	89	67	67	67	0.105723	12.215	Reference	Reference
ig	PCI	6XJA	6R7F	89	105	89	89	0.0890801	15.709	Reference	Reference
ig	6PF2K	6XJA	4D4L	89	220	89	89	0.0905812	14.069	Reference	Reference
ig	RhoGEF	6XJA	1KZ7	89	170	89	89	0.0567747	16.55	Reference	Reference
ig	Peptidase_M16_C	6XJA	4PF7	89	181	89	89	0.0561882	20.934	Reference	Reference
ig	BAR_3	6XJA	5C5B	89	234	89	89	0.0306078	32.345	Reference	Reference
ig	Peptidase_M19	6XJA	6VGR	89	322	89	89	0.0608468	18.491	Reference	Reference
Methyltransf_12	Gal_mutarotas_2	6NNA	5KZX	100	67	67	67	0.0841544	12.391	Reference	Reference
ig	MATH	6XJA	2FOO	89	116	89	89	0.0636767	17.636	Reference	Reference
ig	Abhydrolase_2	6XJA	6BJE	89	216	89	89	0.0950466	14.077	Reference	Reference
ig	STAT_bind	6XJA	6NJS	89	122	89	89	0.166786	13.643	Reference	Reference
ig	Helicase_C_2	6XJA	7NVW	89	177	89	89	0.0602618	17.442	Reference	Reference
ig	RasGEF_N	6XJA	5OVD	89	112	89	89	0.0727898	16.959	Reference	Reference
ig	zf-C2H2_4	6XJA	2YT9	89	24	24	24	0.0330416	7.348	Reference	Reference
PGM_PMM_I	DNA_pol_P_Exo	5JN5	4XVK	144	208	144	144	0.10936	18.076	Reference	Reference
PGM_PMM_I	RB_B	5JN5	2R7G	144	120	120	120	0.148425	15.321	Reference	Reference
PGM_PMM_I	IL34	5JN5	4DKC	144	153	144	144	0.0936193	17.12	Reference	Reference
PGM_PMM_I	Transketolase_C	5JN5	4KXW	144	123	123	123	0.165917	13.979	Reference	Reference
Methyltransf_12	Laminin_G_2	6NNA	1H30	100	134	100	100	0.103333	13.849	Reference	Reference
PGM_PMM_I	AAA_9	5JN5	4RH7	144	221	144	144	0.102575	17.52	Reference	Reference
PGM_PMM_I	Ku_N	5JN5	7AXZ	144	216	144	144	0.177609	16.367	Reference	Reference
PGM_PMM_I	TUDOR	5JN5	3OMG	144	115	115	115	0.115552	15.417	Reference	Reference
PGM_PMM_I	B12-binding	5JN5	2XIQ	144	119	119	119	0.16896	12.146	Reference	Reference
PGM_PMM_I	SPOC	5JN5	1OW1	144	163	144	144	0.125699	16.12	Reference	Reference
PGM_PMM_I	Phospholip_A2_1	5JN5	5WZS	144	108	108	108	0.153388	14.037	Reference	Reference
PGM_PMM_I	Thymidylat_synt	5JN5	3GH0	144	274	144	144	0.0825001	18.864	Reference	Reference
PGM_PMM_I	GLTP	5JN5	4GXG	144	150	141	141	0.133147	16.364	Reference	Reference
PGM_PMM_I	Dynein_heavy	5JN5	5NUG	144	118	118	118	0.184115	14.263	Reference	Reference
PGM_PMM_I	tRNA-synt_2b	5JN5	5VAD	144	181	144	144	0.115645	17.902	Reference	Reference
Methyltransf_12	NUDIX_2	6NNA	5R4S	100	188	100	100	0.102643	16.939	Reference	Reference
PGM_PMM_I	Spermine_synt_N	5JN5	2O06	144	55	55	55	0.0607947	13.169	Reference	Reference
PGM_PMM_I	ENTH	5JN5	1XGW	144	125	123	123	0.116316	15.131	Reference	Reference
PGM_PMM_I	JHD	5JN5	3KV6	144	104	104	104	0.103679	14.677	Reference	Reference
PGM_PMM_I	UDPG_MGDP_dh	5JN5	3ITK	144	96	96	96	0.0732535	16.46	Reference	Reference
PGM_PMM_I	PRMT5_C	5JN5	7KID	144	169	144	144	0.121747	18.965	Reference	Reference
PGM_PMM_I	tRNA_NucTransf2	5JN5	4X4N	144	110	110	110	0.10838	14.448	Reference	Reference
PGM_PMM_I	Gal_mutarotas_2	5JN5	5KZX	144	67	67	67	0.11733	12.727	Reference	Reference
PGM_PMM_I	Laminin_G_2	5JN5	1H30	144	134	134	134	0.162882	14.395	Reference	Reference
PGM_PMM_I	NUDIX_2	5JN5	5R4S	144	188	144	144	0.141803	16.371	Reference	Reference
PGM_PMM_I	GBP	5JN5	3Q5D	144	266	144	144	0.0870411	18.455	Reference	Reference
Methyltransf_12	GBP	6NNA	3Q5D	100	266	100	100	0.0680868	17.69	Reference	Reference
PGM_PMM_I	Cyt-b5	5JN5	2KEO	144	73	73	73	0.110263	12.882	Reference	Reference
PGM_PMM_I	Exog_C	5JN5	4A1N	144	46	46	46	0.0978021	9.398	Reference	Reference
PGM_PMM_I	PAS_3	5JN5	3H82	144	88	88	88	0.111435	12.794	Reference	Reference
PGM_PMM_I	BAR_3_WASP_bdg	5JN5	2RAK	144	236	144	144	0.04693	30.053	Reference	Reference
PGM_PMM_I	TIL	5JN5	7A5O	144	57	57	57	0.0771927	12.215	Reference	Reference
PGM_PMM_I	CKS	5JN5	1DKT	144	68	68	68	0.110879	12.68	Reference	Reference
PGM_PMM_I	Y_phosphatase	5JN5	2SHP	144	230	144	144	0.106304	16.459	Reference	Reference
PGM_PMM_I	HHH_8	5JN5	6IPH	144	66	66	66	0.134549	10.981	Reference	Reference
PGM_PMM_I	UBA_4	5JN5	2DZL	144	43	43	43	0.140615	6.708	Reference	Reference
PGM_PMM_I	zf-RING_12	5JN5	5C1Z	144	73	73	73	0.0705081	15.76	Reference	Reference
Methyltransf_12	Cyt-b5	6NNA	2KEO	100	73	73	73	0.0969773	12.422	Reference	Reference
PGM_PMM_I	Sushi	5JN5	3GAW	144	54	54	54	0.0946763	11.454	Reference	Reference
PGM_PMM_I	CD4-extracel	5JN5	1WIQ	144	111	111	111	0.117971	15.397	Reference	Reference
PGM_PMM_I	S-AdoMet_synt_M	5JN5	5A1I	144	122	122	122	0.0805801	19.731	Reference	Reference
PGM_PMM_I	Zn-C2H2_12	5JN5	4Z4K	144	27	27	27	0.0435766	7.481	Reference	Reference
PGM_PMM_I	RHD_dimer	5JN5	1PZU	144	100	100	100	0.171551	14.712	Reference	Reference
PGM_PMM_I	PRP8_domainIV	5JN5	4JKB	144	220	144	144	0.120999	16.407	Reference	Reference
PGM_PMM_I	IL12p40_C	5JN5	3DUH	144	84	84	84	0.0985856	14.349	Reference	Reference
PGM_PMM_I	Ribonuc_red_sm	5JN5	3HF1	144	264	144	144	0.0837784	17.883	Reference	Reference
PGM_PMM_I	Shal-type	5JN5	7F3F	144	29	29	29	0.0414855	8.93	Reference	Reference
PGM_PMM_I	AAA_lid_11	5JN5	4RH7	144	156	144	144	0.142732	15.401	Reference	Reference
Methyltransf_12	Exog_C	6NNA	4A1N	100	46	46	46	0.0654629	10.913	Reference	Reference
PGM_PMM_I	Sod_Fe_C	5JN5	1LUV	144	104	104	104	0.122667	16.023	Reference	Reference
PGM_PMM_I	MHC_I	5JN5	6PUF	144	176	144	144	0.0902625	17.234	Reference	Reference
PGM_PMM_I	DNTTIP1_dimer	5JN5	6Z2J	144	66	66	66	0.0742833	14.374	Reference	Reference
PGM_PMM_I	Cytochrom_C	5JN5	6DUJ	144	100	100	100	0.187472	12.541	Reference	Reference
PGM_PMM_I	Malic_M	5JN5	3WJA	144	253	144	144	0.17219	15.764	Reference	Reference
PGM_PMM_I	NDK	5JN5	1JXV	144	135	135	135	0.0952931	16.251	Reference	Reference
PGM_PMM_I	MutS_I	5JN5	2O8E	144	113	113	113	0.236511	12.524	Reference	Reference
PGM_PMM_I	NTF2	5JN5	5FW5	144	123	123	123	0.186243	12.276	Reference	Reference
PGM_PMM_I	PAZ	5JN5	4F3T	144	129	129	129	0.114544	15.473	Reference	Reference
PGM_PMM_I	ATP-sulfurylase	5JN5	1XJQ	144	224	144	144	0.204168	13.976	Reference	Reference
Methyltransf_12	PAS_3	6NNA	3H82	100	88	88	88	0.0911188	13.755	Reference	Reference
PGM_PMM_I	Disintegrin	5JN5	5Y31	144	74	74	74	0.110833	15.265	Reference	Reference
PGM_PMM_I	MG3	5JN5	5I5K	144	89	88	88	0.168526	13.266	Reference	Reference
PGM_PMM_I	Sec23_BS	5JN5	5VNK	144	94	94	94	0.120161	14.321	Reference	Reference
PGM_PMM_I	F-box-like	5JN5	1FS2	144	46	46	46	0.0767948	9.291	Reference	Reference
PGM_PMM_I	Methyltransf_25	5JN5	4Y30	144	97	97	97	0.146001	14.322	Reference	Reference
PGM_PMM_I	Runt	5JN5	3WTX	144	118	118	118	0.223271	11.849	Reference	Reference
PGM_PMM_I	PID	5JN5	6ITU	144	129	129	129	0.144939	15.205	Reference	Reference
PGM_PMM_I	zf_C2H2_10	5JN5	5AAY	144	26	26	26	0.0236142	8.891	Reference	Reference
PGM_PMM_I	CTP_synth_N	5JN5	7MII	144	271	144	144	0.126803	20.345	Reference	Reference
PGM_PMM_I	NO_synthase	5JN5	6PP0	144	362	144	144	0.0798747	21.996	Reference	Reference
Methyltransf_12	BAR_3_WASP_bdg	6NNA	2RAK	100	236	100	100	0.0516908	26.292	Reference	Reference
PGM_PMM_I	zf-C4	5JN5	1HRA	144	70	70	70	0.0823586	12.66	Reference	Reference
PGM_PMM_I	3HCDH	5JN5	1F12	144	98	98	98	0.11515	13.782	Reference	Reference
PGM_PMM_I	RAG2_PHD	5JN5	2V89	144	74	74	74	0.098349	13.739	Reference	Reference
PGM_PMM_I	DEP	5JN5	7PED	144	70	70	70	0.173547	8.952	Reference	Reference
PGM_PMM_I	Tubulin_C	5JN5	6BBN	144	131	131	131	0.139206	15.002	Reference	Reference
PGM_PMM_I	Longin	5JN5	4B93	144	80	80	80	0.124146	14.863	Reference	Reference
PGM_PMM_I	DEAD	5JN5	3G0H	144	169	144	144	0.197895	14.509	Reference	Reference
PGM_PMM_I	Cupin_8	5JN5	1H2L	144	255	144	144	0.119335	17.786	Reference	Reference
PGM_PMM_I	zf-PARP	5JN5	4OPX	144	78	77	77	0.0982877	13.78	Reference	Reference
PGM_PMM_I	zf-CCHC	5JN5	5UDZ	144	18	18	18	7.76938e-06	7.083	Reference	Reference
Methyltransf_12	TIL	6NNA	7A5O	100	57	57	57	0.0683049	11.299	Reference	Reference
PGM_PMM_I	RA	5JN5	1RAX	144	88	88	88	0.122725	11.769	Reference	Reference
PGM_PMM_I	TFR_dimer	5JN5	3BI1	144	119	119	119	0.143428	16.456	Reference	Reference
PGM_PMM_I	TIM	5JN5	2JK2	144	239	144	144	0.113991	16.545	Reference	Reference
PGM_PMM_I	UDG	5JN5	2D07	144	169	144	144	0.137859	16.378	Reference	Reference
PGM_PMM_I	GATA	5JN5	4HC9	144	35	35	35	0.0552393	9.521	Reference	Reference
PGM_PMM_I	SRF-TF	5JN5	3P57	144	48	48	48	0.0814074	10.757	Reference	Reference
PGM_PMM_I	Acyl-CoA_dh_1	5JN5	2UXW	144	150	144	144	0.114835	19.615	Reference	Reference
PGM_PMM_I	Sec23_helical	5JN5	3EGD	144	97	97	97	0.0967792	15.778	Reference	Reference
PGM_PMM_I	CDC48_2	5JN5	7K56	144	67	66	66	0.157583	10.623	Reference	Reference
PGM_PMM_I	PCI	5JN5	6R7F	144	105	105	105	0.122658	16.909	Reference	Reference
BST2	Dynein_heavy	3MQB	5NUG	87	118	87	87	0.0412743	33.611	Reference	Reference
Methyltransf_12	CKS	6NNA	1DKT	100	68	68	68	0.0973445	14.321	Reference	Reference
PGM_PMM_I	6PF2K	5JN5	4D4L	144	220	144	144	0.148249	16.856	Reference	Reference
PGM_PMM_I	RhoGEF	5JN5	1KZ7	144	170	144	144	0.0898334	21.073	Reference	Reference
PGM_PMM_I	Peptidase_M16_C	5JN5	4PF7	144	181	144	144	0.0729154	23.735	Reference	Reference
PGM_PMM_I	BAR_3	5JN5	5C5B	144	234	142	142	0.0702763	26.149	Reference	Reference
PGM_PMM_I	Peptidase_M19	5JN5	6VGR	144	322	144	144	0.183389	14.515	Reference	Reference
PGM_PMM_I	MATH	5JN5	2FOO	144	116	116	116	0.115048	14.731	Reference	Reference
PGM_PMM_I	Abhydrolase_2	5JN5	6BJE	144	216	144	144	0.14356	17.9	Reference	Reference
PGM_PMM_I	STAT_bind	5JN5	6NJS	144	122	122	122	0.139721	17.294	Reference	Reference
PGM_PMM_I	Helicase_C_2	5JN5	7NVW	144	177	143	143	0.104257	17.473	Reference	Reference
PGM_PMM_I	RasGEF_N	5JN5	5OVD	144	112	112	112	0.105945	18.322	Reference	Reference
Methyltransf_12	Y_phosphatase	6NNA	2SHP	100	230	100	100	0.169816	12.615	Reference	Reference
PGM_PMM_I	zf-C2H2_4	5JN5	2YT9	144	24	24	24	0.0371268	8.001	Reference	Reference
DNA_pol_P_Exo	RB_B	4XVK	2R7G	208	120	120	120	0.091222	16.546	Reference	Reference
DNA_pol_P_Exo	IL34	4XVK	4DKC	208	153	153	153	0.167824	14.997	Reference	Reference
DNA_pol_P_Exo	Transketolase_C	4XVK	4KXW	208	123	123	123	0.0704797	17.776	Reference	Reference
DNA_pol_P_Exo	AAA_9	4XVK	4RH7	208	221	208	208	0.140058	19.729	Reference	Reference
DNA_pol_P_Exo	Ku_N	4XVK	7AXZ	208	216	208	208	0.138914	19.391	Reference	Reference
DNA_pol_P_Exo	TUDOR	4XVK	3OMG	208	115	115	115	0.0857032	16.972	Reference	Reference
DNA_pol_P_Exo	B12-binding	4XVK	2XIQ	208	119	119	119	0.160054	13.625	Reference	Reference
DNA_pol_P_Exo	SPOC	4XVK	1OW1	208	163	163	163	0.102807	20.111	Reference	Reference
DNA_pol_P_Exo	Phospholip_A2_1	4XVK	5WZS	208	108	108	108	0.106581	15.752	Reference	Reference
Methyltransf_12	HHH_8	6NNA	6IPH	100	66	66	66	0.12086	10.384	Reference	Reference
DNA_pol_P_Exo	Thymidylat_synt	4XVK	3GH0	208	274	208	208	0.117272	19.826	Reference	Reference
DNA_pol_P_Exo	GLTP	4XVK	4GXG	208	150	150	150	0.118254	17.902	Reference	Reference
DNA_pol_P_Exo	Dynein_heavy	4XVK	5NUG	208	118	118	118	0.1072	15.832	Reference	Reference
DNA_pol_P_Exo	tRNA-synt_2b	4XVK	5VAD	208	181	181	181	0.0939467	19.064	Reference	Reference
DNA_pol_P_Exo	Spermine_synt_N	4XVK	2O06	208	55	55	55	0.0736284	12.065	Reference	Reference
DNA_pol_P_Exo	ENTH	4XVK	1XGW	208	125	125	125	0.124606	15.616	Reference	Reference
DNA_pol_P_Exo	JHD	4XVK	3KV6	208	104	104	104	0.146336	15.503	Reference	Reference
DNA_pol_P_Exo	UDPG_MGDP_dh	4XVK	3ITK	208	96	96	96	0.0814177	16.39	Reference	Reference
DNA_pol_P_Exo	PRMT5_C	4XVK	7KID	208	169	169	169	0.10558	19.674	Reference	Reference
DNA_pol_P_Exo	tRNA_NucTransf2	4XVK	4X4N	208	110	110	110	0.0857842	16.221	Reference	Reference
Methyltransf_12	UBA_4	6NNA	2DZL	100	43	43	43	0.0602965	10.227	Reference	Reference
DNA_pol_P_Exo	Gal_mutarotas_2	4XVK	5KZX	208	67	67	67	0.0827325	14.332	Reference	Reference
DNA_pol_P_Exo	Laminin_G_2	4XVK	1H30	208	134	134	134	0.0867677	17.269	Reference	Reference
DNA_pol_P_Exo	NUDIX_2	4XVK	5R4S	208	188	188	188	0.152368	18.095	Reference	Reference
DNA_pol_P_Exo	GBP	4XVK	3Q5D	208	266	208	208	0.163101	17.869	Reference	Reference
DNA_pol_P_Exo	Cyt-b5	4XVK	2KEO	208	73	73	73	0.0623971	15.49	Reference	Reference
DNA_pol_P_Exo	Exog_C	4XVK	4A1N	208	46	46	46	0.0221442	16.686	Reference	Reference
DNA_pol_P_Exo	PAS_3	4XVK	3H82	208	88	88	88	0.0730663	16.022	Reference	Reference
DNA_pol_P_Exo	BAR_3_WASP_bdg	4XVK	2RAK	208	236	208	208	0.0782731	28.561	Reference	Reference
DNA_pol_P_Exo	TIL	4XVK	7A5O	208	57	57	57	0.0795345	10.539	Reference	Reference
DNA_pol_P_Exo	CKS	4XVK	1DKT	208	68	68	68	0.0657584	13.504	Reference	Reference
Methyltransf_12	zf-RING_12	6NNA	5C1Z	100	73	73	73	0.0942884	12.825	Reference	Reference
DNA_pol_P_Exo	Y_phosphatase	4XVK	2SHP	208	230	208	208	0.129964	19.802	Reference	Reference
DNA_pol_P_Exo	HHH_8	4XVK	6IPH	208	66	66	66	0.0955767	11.758	Reference	Reference
DNA_pol_P_Exo	UBA_4	4XVK	2DZL	208	43	43	43	0.073946	11.735	Reference	Reference
DNA_pol_P_Exo	zf-RING_12	4XVK	5C1Z	208	73	73	73	0.0967899	13.781	Reference	Reference
DNA_pol_P_Exo	Sushi	4XVK	3GAW	208	54	54	54	0.0813254	11.08	Reference	Reference
DNA_pol_P_Exo	CD4-extracel	4XVK	1WIQ	208	111	111	111	0.0902011	17.509	Reference	Reference
DNA_pol_P_Exo	S-AdoMet_synt_M	4XVK	5A1I	208	122	122	122	0.0980242	17.086	Reference	Reference
DNA_pol_P_Exo	Zn-C2H2_12	4XVK	4Z4K	208	27	27	27	0.0631652	8.216	Reference	Reference
DNA_pol_P_Exo	RHD_dimer	4XVK	1PZU	208	100	100	100	0.0713999	17.731	Reference	Reference
DNA_pol_P_Exo	PRP8_domainIV	4XVK	4JKB	208	220	208	208	0.108589	19.341	Reference	Reference
Methyltransf_12	Sushi	6NNA	3GAW	100	54	54	54	0.137274	10.499	Reference	Reference
DNA_pol_P_Exo	IL12p40_C	4XVK	3DUH	208	84	84	84	0.0783734	17.425	Reference	Reference
DNA_pol_P_Exo	Ribonuc_red_sm	4XVK	3HF1	208	264	208	208	0.136082	20.636	Reference	Reference
DNA_pol_P_Exo	Shal-type	4XVK	7F3F	208	29	29	29	0.12366	4.782	Reference	Reference
DNA_pol_P_Exo	AAA_lid_11	4XVK	4RH7	208	156	156	156	0.196207	12.745	Reference	Reference
DNA_pol_P_Exo	Sod_Fe_C	4XVK	1LUV	208	104	104	104	0.121404	14.499	Reference	Reference
DNA_pol_P_Exo	MHC_I	4XVK	6PUF	208	176	176	176	0.109178	20.109	Reference	Reference
DNA_pol_P_Exo	DNTTIP1_dimer	4XVK	6Z2J	208	66	66	66	0.0847532	12.213	Reference	Reference
DNA_pol_P_Exo	Cytochrom_C	4XVK	6DUJ	208	100	100	100	0.101948	15.835	Reference	Reference
DNA_pol_P_Exo	Malic_M	4XVK	3WJA	208	253	208	208	0.159855	18.122	Reference	Reference
DNA_pol_P_Exo	NDK	4XVK	1JXV	208	135	135	135	0.100783	17.22	Reference	Reference
Methyltransf_12	CD4-extracel	6NNA	1WIQ	100	111	100	100	0.116477	12.517	Reference	Reference
DNA_pol_P_Exo	MutS_I	4XVK	2O8E	208	113	113	113	0.125844	15.678	Reference	Reference
DNA_pol_P_Exo	NTF2	4XVK	5FW5	208	123	123	123	0.118813	16.594	Reference	Reference
DNA_pol_P_Exo	PAZ	4XVK	4F3T	208	129	129	129	0.0963001	18.778	Reference	Reference
DNA_pol_P_Exo	ATP-sulfurylase	4XVK	1XJQ	208	224	208	208	0.175893	19.484	Reference	Reference
DNA_pol_P_Exo	Disintegrin	4XVK	5Y31	208	74	74	74	0.0725891	14.527	Reference	Reference
DNA_pol_P_Exo	MG3	4XVK	5I5K	208	89	89	89	0.0636165	18.367	Reference	Reference
DNA_pol_P_Exo	Sec23_BS	4XVK	5VNK	208	94	94	94	0.111584	16.137	Reference	Reference
DNA_pol_P_Exo	F-box-like	4XVK	1FS2	208	46	46	46	0.183023	6.114	Reference	Reference
DNA_pol_P_Exo	Methyltransf_25	4XVK	4Y30	208	97	97	97	0.116324	13.14	Reference	Reference
DNA_pol_P_Exo	Runt	4XVK	3WTX	208	118	118	118	0.123711	15.679	Reference	Reference
Methyltransf_12	S-AdoMet_synt_M	6NNA	5A1I	100	122	100	100	0.100252	17.545	Reference	Reference
DNA_pol_P_Exo	PID	4XVK	6ITU	208	129	129	129	0.0816511	18.973	Reference	Reference
DNA_pol_P_Exo	zf_C2H2_10	4XVK	5AAY	208	26	26	26	0.0231047	10.29	Reference	Reference
DNA_pol_P_Exo	CTP_synth_N	4XVK	7MII	208	271	208	208	0.132368	17.777	Reference	Reference
DNA_pol_P_Exo	NO_synthase	4XVK	6PP0	208	362	208	208	0.0876398	24.338	Reference	Reference
DNA_pol_P_Exo	zf-C4	4XVK	1HRA	208	70	70	70	0.0779538	13.856	Reference	Reference
DNA_pol_P_Exo	3HCDH	4XVK	1F12	208	98	98	98	0.0662687	17.833	Reference	Reference
DNA_pol_P_Exo	RAG2_PHD	4XVK	2V89	208	74	74	74	0.0953221	12.755	Reference	Reference
DNA_pol_P_Exo	DEP	4XVK	7PED	208	70	70	70	0.0813482	12.305	Reference	Reference
DNA_pol_P_Exo	Tubulin_C	4XVK	6BBN	208	131	131	131	0.104815	18.787	Reference	Reference
DNA_pol_P_Exo	Longin	4XVK	4B93	208	80	80	80	0.177823	12.347	Reference	Reference
Methyltransf_12	Zn-C2H2_12	6NNA	4Z4K	100	27	27	27	0.02573	8.544	Reference	Reference
DNA_pol_P_Exo	DEAD	4XVK	3G0H	208	169	169	169	0.14141	16.003	Reference	Reference
DNA_pol_P_Exo	Cupin_8	4XVK	1H2L	208	255	207	207	0.0999506	21.125	Reference	Reference
DNA_pol_P_Exo	zf-PARP	4XVK	4OPX	208	78	78	78	0.0724447	14.449	Reference	Reference
DNA_pol_P_Exo	zf-CCHC	4XVK	5UDZ	208	18	18	18	7.28484e-06	7.067	Reference	Reference
DNA_pol_P_Exo	RA	4XVK	1RAX	208	88	88	88	0.0621602	17.172	Reference	Reference
DNA_pol_P_Exo	TFR_dimer	4XVK	3BI1	208	119	119	119	0.144136	13.764	Reference	Reference
DNA_pol_P_Exo	TIM	4XVK	2JK2	208	239	208	208	0.114575	20.582	Reference	Reference
DNA_pol_P_Exo	UDG	4XVK	2D07	208	169	169	169	0.213145	14.075	Reference	Reference
DNA_pol_P_Exo	GATA	4XVK	4HC9	208	35	35	35	0.0553953	9.438	Reference	Reference
DNA_pol_P_Exo	SRF-TF	4XVK	3P57	208	48	48	48	0.0461849	12.415	Reference	Reference
Methyltransf_12	RHD_dimer	6NNA	1PZU	100	100	100	100	0.103891	15.37	Reference	Reference
DNA_pol_P_Exo	Acyl-CoA_dh_1	4XVK	2UXW	208	150	150	150	0.0889809	18.596	Reference	Reference
DNA_pol_P_Exo	Sec23_helical	4XVK	3EGD	208	97	97	97	0.122064	14.584	Reference	Reference
DNA_pol_P_Exo	CDC48_2	4XVK	7K56	208	67	67	67	0.0937351	12.342	Reference	Reference
DNA_pol_P_Exo	PCI	4XVK	6R7F	208	105	105	105	0.120612	16.12	Reference	Reference
DNA_pol_P_Exo	6PF2K	4XVK	4D4L	208	220	205	205	0.120234	19.568	Reference	Reference
DNA_pol_P_Exo	RhoGEF	4XVK	1KZ7	208	170	170	170	0.0801939	20.803	Reference	Reference
DNA_pol_P_Exo	Peptidase_M16_C	4XVK	4PF7	208	181	181	181	0.0914963	24.176	Reference	Reference
DNA_pol_P_Exo	BAR_3	4XVK	5C5B	208	234	208	208	0.0706841	30.347	Reference	Reference
DNA_pol_P_Exo	Peptidase_M19	4XVK	6VGR	208	322	208	208	0.143962	17.397	Reference	Reference
DNA_pol_P_Exo	MATH	4XVK	2FOO	208	116	116	116	0.109487	14.326	Reference	Reference
BST2	tRNA-synt_2b	3MQB	5VAD	87	181	87	87	0.0362413	32.364	Reference	Reference
Methyltransf_12	PRP8_domainIV	6NNA	4JKB	100	220	100	100	0.116466	16.379	Reference	Reference
DNA_pol_P_Exo	Abhydrolase_2	4XVK	6BJE	208	216	208	208	0.13238	19.29	Reference	Reference
DNA_pol_P_Exo	STAT_bind	4XVK	6NJS	208	122	122	122	0.0914725	20.895	Reference	Reference
DNA_pol_P_Exo	Helicase_C_2	4XVK	7NVW	208	177	177	177	0.133024	17.431	Reference	Reference
DNA_pol_P_Exo	RasGEF_N	4XVK	5OVD	208	112	112	112	0.0848133	18.122	Reference	Reference
DNA_pol_P_Exo	zf-C2H2_4	4XVK	2YT9	208	24	24	24	0.0462666	7.215	Reference	Reference
RB_B	IL34	2R7G	4DKC	120	153	120	120	0.155098	13.31	Reference	Reference
RB_B	Transketolase_C	2R7G	4KXW	120	123	116	116	0.123714	14.249	Reference	Reference
RB_B	AAA_9	2R7G	4RH7	120	221	120	120	0.106634	18.734	Reference	Reference
RB_B	Ku_N	2R7G	7AXZ	120	216	120	120	0.126912	14.007	Reference	Reference
RB_B	TUDOR	2R7G	3OMG	120	115	115	115	0.107378	17.442	Reference	Reference
Methyltransf_12	IL12p40_C	6NNA	3DUH	100	84	84	84	0.109935	14.372	Reference	Reference
RB_B	B12-binding	2R7G	2XIQ	120	119	119	119	0.183166	15.468	Reference	Reference
RB_B	SPOC	2R7G	1OW1	120	163	119	119	0.123831	15.964	Reference	Reference
RB_B	Phospholip_A2_1	2R7G	5WZS	120	108	106	106	0.163536	13.826	Reference	Reference
RB_B	Thymidylat_synt	2R7G	3GH0	120	274	120	120	0.117279	15.416	Reference	Reference
RB_B	GLTP	2R7G	4GXG	120	150	120	120	0.124302	14.882	Reference	Reference
RB_B	Dynein_heavy	2R7G	5NUG	120	118	116	116	0.120979	15.548	Reference	Reference
RB_B	tRNA-synt_2b	2R7G	5VAD	120	181	120	120	0.0821755	17.195	Reference	Reference
RB_B	Spermine_synt_N	2R7G	2O06	120	55	55	55	0.0578283	11.748	Reference	Reference
RB_B	ENTH	2R7G	1XGW	120	125	119	119	0.196546	11.74	Reference	Reference
RB_B	JHD	2R7G	3KV6	120	104	104	104	0.145303	13.083	Reference	Reference
Methyltransf_12	Ribonuc_red_sm	6NNA	3HF1	100	264	100	100	0.086768	16.722	Reference	Reference
RB_B	UDPG_MGDP_dh	2R7G	3ITK	120	96	96	96	0.149939	13.452	Reference	Reference
RB_B	PRMT5_C	2R7G	7KID	120	169	120	120	0.112219	16.478	Reference	Reference
RB_B	tRNA_NucTransf2	2R7G	4X4N	120	110	109	109	0.158182	11.998	Reference	Reference
RB_B	Gal_mutarotas_2	2R7G	5KZX	120	67	67	67	0.106563	10.898	Reference	Reference
RB_B	Laminin_G_2	2R7G	1H30	120	134	120	120	0.126734	14.704	Reference	Reference
RB_B	NUDIX_2	2R7G	5R4S	120	188	120	120	0.169403	13.431	Reference	Reference
RB_B	GBP	2R7G	3Q5D	120	266	120	120	0.0951304	15.193	Reference	Reference
RB_B	Cyt-b5	2R7G	2KEO	120	73	73	73	0.0809527	14.411	Reference	Reference
RB_B	Exog_C	2R7G	4A1N	120	46	46	46	0.189512	7.577	Reference	Reference
RB_B	PAS_3	2R7G	3H82	120	88	88	88	0.103907	13.886	Reference	Reference
Methyltransf_12	Shal-type	6NNA	7F3F	100	29	29	29	0.118907	7.01	Reference	Reference
RB_B	BAR_3_WASP_bdg	2R7G	2RAK	120	236	120	120	0.0582711	23.946	Reference	Reference
RB_B	TIL	2R7G	7A5O	120	57	57	57	0.122846	9.587	Reference	Reference
RB_B	CKS	2R7G	1DKT	120	68	68	68	0.086518	11.24	Reference	Reference
RB_B	Y_phosphatase	2R7G	2SHP	120	230	120	120	0.136356	15.672	Reference	Reference
RB_B	HHH_8	2R7G	6IPH	120	66	66	66	0.0911652	11.621	Reference	Reference
RB_B	UBA_4	2R7G	2DZL	120	43	43	43	0.0981536	9.072	Reference	Reference
RB_B	zf-RING_12	2R7G	5C1Z	120	73	73	73	0.106409	11.962	Reference	Reference
RB_B	Sushi	2R7G	3GAW	120	54	54	54	0.0734318	11.351	Reference	Reference
RB_B	CD4-extracel	2R7G	1WIQ	120	111	111	111	0.110539	15.275	Reference	Reference
RB_B	S-AdoMet_synt_M	2R7G	5A1I	120	122	120	120	0.089217	16.665	Reference	Reference
Methyltransf_12	AAA_lid_11	6NNA	4RH7	100	156	100	100	0.110043	15.173	Reference	Reference
RB_B	Zn-C2H2_12	2R7G	4Z4K	120	27	27	27	0.0778636	5.409	Reference	Reference
RB_B	RHD_dimer	2R7G	1PZU	120	100	99	99	0.0611148	17.797	Reference	Reference
RB_B	PRP8_domainIV	2R7G	4JKB	120	220	120	120	0.112836	15.679	Reference	Reference
RB_B	IL12p40_C	2R7G	3DUH	120	84	84	84	0.0699929	15.585	Reference	Reference
RB_B	Ribonuc_red_sm	2R7G	3HF1	120	264	120	120	0.183187	10.803	Reference	Reference
RB_B	Shal-type	2R7G	7F3F	120	29	29	29	0.0642502	6.324	Reference	Reference
RB_B	AAA_lid_11	2R7G	4RH7	120	156	117	117	0.106727	16.162	Reference	Reference
RB_B	Sod_Fe_C	2R7G	1LUV	120	104	104	104	0.0839101	15.467	Reference	Reference
RB_B	MHC_I	2R7G	6PUF	120	176	120	120	0.0798645	17.139	Reference	Reference
RB_B	DNTTIP1_dimer	2R7G	6Z2J	120	66	66	66	0.136089	13.011	Reference	Reference
Methyltransf_12	Sod_Fe_C	6NNA	1LUV	100	104	100	100	0.118211	13.834	Reference	Reference
RB_B	Cytochrom_C	2R7G	6DUJ	120	100	100	100	0.095442	14.588	Reference	Reference
RB_B	Malic_M	2R7G	3WJA	120	253	120	120	0.118289	14.54	Reference	Reference
RB_B	NDK	2R7G	1JXV	120	135	120	120	0.238664	12.363	Reference	Reference
RB_B	MutS_I	2R7G	2O8E	120	113	113	113	0.136067	15.542	Reference	Reference
RB_B	NTF2	2R7G	5FW5	120	123	120	120	0.105458	17.023	Reference	Reference
RB_B	PAZ	2R7G	4F3T	120	129	120	120	0.105784	16.893	Reference	Reference
RB_B	ATP-sulfurylase	2R7G	1XJQ	120	224	120	120	0.14222	13.806	Reference	Reference
RB_B	Disintegrin	2R7G	5Y31	120	74	74	74	0.112184	13.234	Reference	Reference
RB_B	MG3	2R7G	5I5K	120	89	89	89	0.0753813	16.263	Reference	Reference
RB_B	Sec23_BS	2R7G	5VNK	120	94	94	94	0.102988	15.406	Reference	Reference
Methyltransf_12	MHC_I	6NNA	6PUF	100	176	100	100	0.107903	14.279	Reference	Reference
RB_B	F-box-like	2R7G	1FS2	120	46	46	46	0.103527	8.574	Reference	Reference
RB_B	Methyltransf_25	2R7G	4Y30	120	97	97	97	0.159637	13.886	Reference	Reference
RB_B	Runt	2R7G	3WTX	120	118	117	117	0.117681	15.53	Reference	Reference
RB_B	PID	2R7G	6ITU	120	129	120	120	0.128176	14.995	Reference	Reference
RB_B	zf_C2H2_10	2R7G	5AAY	120	26	26	26	0.047192	6.401	Reference	Reference
RB_B	CTP_synth_N	2R7G	7MII	120	271	120	120	0.14837	14.045	Reference	Reference
RB_B	NO_synthase	2R7G	6PP0	120	362	120	120	0.0997877	17.661	Reference	Reference
RB_B	zf-C4	2R7G	1HRA	120	70	70	70	0.0861143	13.345	Reference	Reference
RB_B	3HCDH	2R7G	1F12	120	98	98	98	0.170284	12.682	Reference	Reference
RB_B	RAG2_PHD	2R7G	2V89	120	74	74	74	0.139476	11.774	Reference	Reference
Methyltransf_12	DNTTIP1_dimer	6NNA	6Z2J	100	66	66	66	0.0402826	17.059	Reference	Reference
RB_B	DEP	2R7G	7PED	120	70	70	70	0.0900148	14.567	Reference	Reference
RB_B	Tubulin_C	2R7G	6BBN	120	131	120	120	0.0966752	16.613	Reference	Reference
RB_B	Longin	2R7G	4B93	120	80	80	80	0.0945672	14.222	Reference	Reference
RB_B	DEAD	2R7G	3G0H	120	169	120	120	0.0948867	15.504	Reference	Reference
RB_B	Cupin_8	2R7G	1H2L	120	255	120	120	0.122015	15.328	Reference	Reference
RB_B	zf-PARP	2R7G	4OPX	120	78	78	78	0.0869559	13.232	Reference	Reference
RB_B	zf-CCHC	2R7G	5UDZ	120	18	18	18	4.11399e-06	6.682	Reference	Reference
RB_B	RA	2R7G	1RAX	120	88	88	88	0.117207	12.547	Reference	Reference
RB_B	TFR_dimer	2R7G	3BI1	120	119	118	118	0.081975	16.961	Reference	Reference
RB_B	TIM	2R7G	2JK2	120	239	120	120	0.131094	14.193	Reference	Reference
Methyltransf_12	Cytochrom_C	6NNA	6DUJ	100	100	99	99	0.157058	12.991	Reference	Reference
RB_B	UDG	2R7G	2D07	120	169	120	120	0.165286	11.864	Reference	Reference
RB_B	GATA	2R7G	4HC9	120	35	35	35	0.0681368	6.939	Reference	Reference
RB_B	SRF-TF	2R7G	3P57	120	48	48	48	0.0848722	9.339	Reference	Reference
RB_B	Acyl-CoA_dh_1	2R7G	2UXW	120	150	118	118	0.14388	13.48	Reference	Reference
RB_B	Sec23_helical	2R7G	3EGD	120	97	97	97	0.0978891	14.367	Reference	Reference
RB_B	CDC48_2	2R7G	7K56	120	67	67	67	0.06207	14.818	Reference	Reference
RB_B	PCI	2R7G	6R7F	120	105	105	105	0.132274	12.54	Reference	Reference
RB_B	6PF2K	2R7G	4D4L	120	220	120	120	0.12356	14.745	Reference	Reference
RB_B	RhoGEF	2R7G	1KZ7	120	170	120	120	0.105952	17.882	Reference	Reference
RB_B	Peptidase_M16_C	2R7G	4PF7	120	181	120	120	0.065655	20.322	Reference	Reference
Methyltransf_12	Malic_M	6NNA	3WJA	100	253	100	100	0.16439	12.081	Reference	Reference
RB_B	BAR_3	2R7G	5C5B	120	234	120	120	0.0565425	28.498	Reference	Reference
RB_B	Peptidase_M19	2R7G	6VGR	120	322	119	119	0.118098	15.165	Reference	Reference
RB_B	MATH	2R7G	2FOO	120	116	116	116	0.0898029	17.087	Reference	Reference
RB_B	Abhydrolase_2	2R7G	6BJE	120	216	120	120	0.128587	14.998	Reference	Reference
RB_B	STAT_bind	2R7G	6NJS	120	122	120	120	0.119089	15.455	Reference	Reference
RB_B	Helicase_C_2	2R7G	7NVW	120	177	120	120	0.0980549	15.635	Reference	Reference
RB_B	RasGEF_N	2R7G	5OVD	120	112	112	112	0.136679	13.74	Reference	Reference
RB_B	zf-C2H2_4	2R7G	2YT9	120	24	24	24	0.0189635	8.121	Reference	Reference
IL34	Transketolase_C	4DKC	4KXW	153	123	123	123	0.09414	15.865	Reference	Reference
IL34	AAA_9	4DKC	4RH7	153	221	153	153	0.0851902	21.663	Reference	Reference
BST2	Spermine_synt_N	3MQB	2O06	87	55	55	55	0.0262494	21.605	Reference	Reference
Methyltransf_12	NDK	6NNA	1JXV	100	135	100	100	0.106815	15.868	Reference	Reference
IL34	Ku_N	4DKC	7AXZ	153	216	153	153	0.0985999	17.985	Reference	Reference
IL34	TUDOR	4DKC	3OMG	153	115	115	115	0.0907008	16.558	Reference	Reference
IL34	B12-binding	4DKC	2XIQ	153	119	119	119	0.14358	16.576	Reference	Reference
IL34	SPOC	4DKC	1OW1	153	163	153	153	0.118083	15.951	Reference	Reference
IL34	Phospholip_A2_1	4DKC	5WZS	153	108	108	108	0.108416	15.14	Reference	Reference
IL34	Thymidylat_synt	4DKC	3GH0	153	274	153	153	0.0961195	18.743	Reference	Reference
IL34	GLTP	4DKC	4GXG	153	150	149	149	0.112592	18.35	Reference	Reference
IL34	Dynein_heavy	4DKC	5NUG	153	118	118	118	0.113089	16.385	Reference	Reference
IL34	tRNA-synt_2b	4DKC	5VAD	153	181	153	153	0.0945968	18.671	Reference	Reference
IL34	Spermine_synt_N	4DKC	2O06	153	55	55	55	0.0790244	13.653	Reference	Reference
Methyltransf_12	MutS_I	6NNA	2O8E	100	113	99	99	0.1436	13.636	Reference	Reference
IL34	ENTH	4DKC	1XGW	153	125	125	125	0.161162	14.129	Reference	Reference
IL34	JHD	4DKC	3KV6	153	104	104	104	0.149152	12.172	Reference	Reference
IL34	UDPG_MGDP_dh	4DKC	3ITK	153	96	96	96	0.101818	13.364	Reference	Reference
IL34	PRMT5_C	4DKC	7KID	153	169	152	152	0.115972	16.972	Reference	Reference
IL34	tRNA_NucTransf2	4DKC	4X4N	153	110	110	110	0.102517	14.336	Reference	Reference
IL34	Gal_mutarotas_2	4DKC	5KZX	153	67	66	66	0.072932	15.406	Reference	Reference
IL34	Laminin_G_2	4DKC	1H30	153	134	134	134	0.0959003	16.928	Reference	Reference
IL34	NUDIX_2	4DKC	5R4S	153	188	152	152	0.16643	14.48	Reference	Reference
IL34	GBP	4DKC	3Q5D	153	266	153	153	0.0975911	18.29	Reference	Reference
IL34	Cyt-b5	4DKC	2KEO	153	73	73	73	0.120951	13.387	Reference	Reference
Methyltransf_12	NTF2	6NNA	5FW5	100	123	100	100	0.116197	13.404	Reference	Reference
IL34	Exog_C	4DKC	4A1N	153	46	46	46	0.0840922	9.837	Reference	Reference
IL34	PAS_3	4DKC	3H82	153	88	88	88	0.145071	13.688	Reference	Reference
IL34	BAR_3_WASP_bdg	4DKC	2RAK	153	236	153	153	0.0630719	32.066	Reference	Reference
IL34	TIL	4DKC	7A5O	153	57	56	56	0.0656528	13.205	Reference	Reference
IL34	CKS	4DKC	1DKT	153	68	68	68	0.102466	12.999	Reference	Reference
IL34	Y_phosphatase	4DKC	2SHP	153	230	153	153	0.0941887	19.42	Reference	Reference
IL34	HHH_8	4DKC	6IPH	153	66	66	66	0.0575801	13.062	Reference	Reference
IL34	UBA_4	4DKC	2DZL	153	43	43	43	0.0809497	10.673	Reference	Reference
IL34	zf-RING_12	4DKC	5C1Z	153	73	73	73	0.082867	14.006	Reference	Reference
IL34	Sushi	4DKC	3GAW	153	54	54	54	0.0597936	12.88	Reference	Reference
Methyltransf_12	PAZ	6NNA	4F3T	100	129	99	99	0.109611	14.672	Reference	Reference
IL34	CD4-extracel	4DKC	1WIQ	153	111	111	111	0.0939626	18.726	Reference	Reference
IL34	S-AdoMet_synt_M	4DKC	5A1I	153	122	122	122	0.109701	19.749	Reference	Reference
IL34	Zn-C2H2_12	4DKC	4Z4K	153	27	27	27	0.0363419	6.949	Reference	Reference
IL34	RHD_dimer	4DKC	1PZU	153	100	100	100	0.0920945	15.666	Reference	Reference
IL34	PRP8_domainIV	4DKC	4JKB	153	220	153	153	0.106558	17.762	Reference	Reference
IL34	IL12p40_C	4DKC	3DUH	153	84	84	84	0.0776829	15.093	Reference	Reference
IL34	Ribonuc_red_sm	4DKC	3HF1	153	264	153	153	0.152891	14.924	Reference	Reference
IL34	Shal-type	4DKC	7F3F	153	29	29	29	0.0616716	8.027	Reference	Reference
IL34	AAA_lid_11	4DKC	4RH7	153	156	153	153	0.0999563	16.614	Reference	Reference
IL34	Sod_Fe_C	4DKC	1LUV	153	104	104	104	0.115293	13.549	Reference	Reference
Methyltransf_12	ATP-sulfurylase	6NNA	1XJQ	100	224	100	100	0.0886389	15.936	Reference	Reference
IL34	MHC_I	4DKC	6PUF	153	176	153	153	0.153937	16.783	Reference	Reference
IL34	DNTTIP1_dimer	4DKC	6Z2J	153	66	66	66	0.0830004	14.035	Reference	Reference
IL34	Cytochrom_C	4DKC	6DUJ	153	100	100	100	0.114005	13.653	Reference	Reference
IL34	Malic_M	4DKC	3WJA	153	253	153	153	0.122432	18.126	Reference	Reference
IL34	NDK	4DKC	1JXV	153	135	135	135	0.0909295	16.916	Reference	Reference
IL34	MutS_I	4DKC	2O8E	153	113	113	113	0.0684405	17.849	Reference	Reference
IL34	NTF2	4DKC	5FW5	153	123	123	123	0.108515	15.519	Reference	Reference
IL34	PAZ	4DKC	4F3T	153	129	129	129	0.113737	16.377	Reference	Reference
IL34	ATP-sulfurylase	4DKC	1XJQ	153	224	153	153	0.142478	17.662	Reference	Reference
IL34	Disintegrin	4DKC	5Y31	153	74	74	74	0.0696726	15.823	Reference	Reference
Methyltransf_12	Disintegrin	6NNA	5Y31	100	74	74	74	0.116398	12.017	Reference	Reference
IL34	MG3	4DKC	5I5K	153	89	89	89	0.0990759	15.753	Reference	Reference
IL34	Sec23_BS	4DKC	5VNK	153	94	94	94	0.125347	15.765	Reference	Reference
IL34	F-box-like	4DKC	1FS2	153	46	46	46	0.0677225	10.525	Reference	Reference
IL34	Methyltransf_25	4DKC	4Y30	153	97	97	97	0.12692	13.637	Reference	Reference
IL34	Runt	4DKC	3WTX	153	118	118	118	0.0789942	16.685	Reference	Reference
IL34	PID	4DKC	6ITU	153	129	129	129	0.0994329	16.82	Reference	Reference
IL34	zf_C2H2_10	4DKC	5AAY	153	26	26	26	0.0360744	7.642	Reference	Reference
IL34	CTP_synth_N	4DKC	7MII	153	271	153	153	0.118781	18.037	Reference	Reference
IL34	NO_synthase	4DKC	6PP0	153	362	153	153	0.140034	17.851	Reference	Reference
IL34	zf-C4	4DKC	1HRA	153	70	70	70	0.0925503	13.232	Reference	Reference
Methyltransf_12	MG3	6NNA	5I5K	100	89	89	89	0.0836114	14.459	Reference	Reference
IL34	3HCDH	4DKC	1F12	153	98	98	98	0.120193	13.735	Reference	Reference
IL34	RAG2_PHD	4DKC	2V89	153	74	74	74	0.0751152	14.739	Reference	Reference
IL34	DEP	4DKC	7PED	153	70	70	70	0.135249	10.726	Reference	Reference
IL34	Tubulin_C	4DKC	6BBN	153	131	131	131	0.154127	13.15	Reference	Reference
IL34	Longin	4DKC	4B93	153	80	80	80	0.087446	13.309	Reference	Reference
IL34	DEAD	4DKC	3G0H	153	169	149	149	0.114386	16.689	Reference	Reference
IL34	Cupin_8	4DKC	1H2L	153	255	153	153	0.110134	18.217	Reference	Reference
IL34	zf-PARP	4DKC	4OPX	153	78	78	78	0.113133	13.759	Reference	Reference
IL34	zf-CCHC	4DKC	5UDZ	153	18	18	18	4.7493e-06	6.359	Reference	Reference
IL34	RA	4DKC	1RAX	153	88	88	88	0.0799417	14.36	Reference	Reference
Methyltransf_12	Sec23_BS	6NNA	5VNK	100	94	94	94	0.137017	11.959	Reference	Reference
IL34	TFR_dimer	4DKC	3BI1	153	119	119	119	0.0862433	19.012	Reference	Reference
IL34	TIM	4DKC	2JK2	153	239	153	153	0.131507	16.754	Reference	Reference
IL34	UDG	4DKC	2D07	153	169	153	153	0.129639	16.922	Reference	Reference
IL34	GATA	4DKC	4HC9	153	35	35	35	0.0389286	9.969	Reference	Reference
IL34	SRF-TF	4DKC	3P57	153	48	48	48	0.0585385	12.175	Reference	Reference
IL34	Acyl-CoA_dh_1	4DKC	2UXW	153	150	150	150	0.128721	14.917	Reference	Reference
IL34	Sec23_helical	4DKC	3EGD	153	97	97	97	0.12613	12.561	Reference	Reference
IL34	CDC48_2	4DKC	7K56	153	67	67	67	0.0802369	13.725	Reference	Reference
IL34	PCI	4DKC	6R7F	153	105	105	105	0.0975216	15.37	Reference	Reference
IL34	6PF2K	4DKC	4D4L	153	220	153	153	0.216993	13.86	Reference	Reference
Methyltransf_12	F-box-like	6NNA	1FS2	100	46	46	46	0.12663	7.446	Reference	Reference
IL34	RhoGEF	4DKC	1KZ7	153	170	153	153	0.102223	18.794	Reference	Reference
IL34	Peptidase_M16_C	4DKC	4PF7	153	181	153	153	0.0867095	22.85	Reference	Reference
IL34	BAR_3	4DKC	5C5B	153	234	153	153	0.0443656	29.193	Reference	Reference
IL34	Peptidase_M19	4DKC	6VGR	153	322	153	153	0.0977864	20.21	Reference	Reference
IL34	MATH	4DKC	2FOO	153	116	116	116	0.0854974	16.696	Reference	Reference
IL34	Abhydrolase_2	4DKC	6BJE	153	216	153	153	0.158472	15.002	Reference	Reference
IL34	STAT_bind	4DKC	6NJS	153	122	122	122	0.099986	15.448	Reference	Reference
IL34	Helicase_C_2	4DKC	7NVW	153	177	153	153	0.0948571	19.538	Reference	Reference
IL34	RasGEF_N	4DKC	5OVD	153	112	112	112	0.11491	18.657	Reference	Reference
IL34	zf-C2H2_4	4DKC	2YT9	153	24	24	24	0.0203461	8.137	Reference	Reference
Methyltransf_12	Methyltransf_25	6NNA	4Y30	100	97	97	97	0.284569	8.053	Reference	Reference
Transketolase_C	AAA_9	4KXW	4RH7	123	221	123	123	0.0623254	21.262	Reference	Reference
Transketolase_C	Ku_N	4KXW	7AXZ	123	216	123	123	0.131615	15.36	Reference	Reference
Transketolase_C	TUDOR	4KXW	3OMG	123	115	114	114	0.13271	15.197	Reference	Reference
Transketolase_C	B12-binding	4KXW	2XIQ	123	119	119	119	0.104106	15.469	Reference	Reference
Transketolase_C	SPOC	4KXW	1OW1	123	163	123	123	0.0867453	17.516	Reference	Reference
Transketolase_C	Phospholip_A2_1	4KXW	5WZS	123	108	108	108	0.106797	15.651	Reference	Reference
Transketolase_C	Thymidylat_synt	4KXW	3GH0	123	274	123	123	0.0758662	20.067	Reference	Reference
Transketolase_C	GLTP	4KXW	4GXG	123	150	123	123	0.120084	14.168	Reference	Reference
Transketolase_C	Dynein_heavy	4KXW	5NUG	123	118	118	118	0.183286	13.273	Reference	Reference
Transketolase_C	tRNA-synt_2b	4KXW	5VAD	123	181	123	123	0.12653	14.652	Reference	Reference
BST2	TauD	3MQB	4CWD	87	260	87	87	0.0444077	28.561	Reference	Reference
BST2	ENTH	3MQB	1XGW	87	125	87	87	0.0251664	30.931	Reference	Reference
Methyltransf_12	Runt	6NNA	3WTX	100	118	98	98	0.0959061	15.02	Reference	Reference
Transketolase_C	Spermine_synt_N	4KXW	2O06	123	55	55	55	0.0716982	11.3	Reference	Reference
Transketolase_C	ENTH	4KXW	1XGW	123	125	123	123	0.137367	14.737	Reference	Reference
Transketolase_C	JHD	4KXW	3KV6	123	104	103	103	0.0784679	16.992	Reference	Reference
Transketolase_C	UDPG_MGDP_dh	4KXW	3ITK	123	96	96	96	0.0903225	15.452	Reference	Reference
Transketolase_C	PRMT5_C	4KXW	7KID	123	169	123	123	0.104451	16.374	Reference	Reference
Transketolase_C	tRNA_NucTransf2	4KXW	4X4N	123	110	110	110	0.113	14.141	Reference	Reference
Transketolase_C	Gal_mutarotas_2	4KXW	5KZX	123	67	67	67	0.090621	12.184	Reference	Reference
Transketolase_C	Laminin_G_2	4KXW	1H30	123	134	123	123	0.135562	15.104	Reference	Reference
Transketolase_C	NUDIX_2	4KXW	5R4S	123	188	123	123	0.0895584	18.603	Reference	Reference
Transketolase_C	GBP	4KXW	3Q5D	123	266	123	123	0.122237	15.939	Reference	Reference
Methyltransf_12	PID	6NNA	6ITU	100	129	100	100	0.0913712	14.379	Reference	Reference
Transketolase_C	Cyt-b5	4KXW	2KEO	123	73	73	73	0.11536	12.057	Reference	Reference
Transketolase_C	Exog_C	4KXW	4A1N	123	46	46	46	0.124562	7.503	Reference	Reference
Transketolase_C	PAS_3	4KXW	3H82	123	88	88	88	0.158862	13.903	Reference	Reference
Transketolase_C	BAR_3_WASP_bdg	4KXW	2RAK	123	236	123	123	0.0993977	26.327	Reference	Reference
Transketolase_C	TIL	4KXW	7A5O	123	57	57	57	0.091477	10.21	Reference	Reference
Transketolase_C	CKS	4KXW	1DKT	123	68	68	68	0.0743046	12.7	Reference	Reference
Transketolase_C	Y_phosphatase	4KXW	2SHP	123	230	123	123	0.140388	16.656	Reference	Reference
Transketolase_C	HHH_8	4KXW	6IPH	123	66	66	66	0.0602926	13.985	Reference	Reference
Transketolase_C	UBA_4	4KXW	2DZL	123	43	43	43	0.0660646	9.381	Reference	Reference
Transketolase_C	zf-RING_12	4KXW	5C1Z	123	73	73	73	0.0864809	13.933	Reference	Reference
Methyltransf_12	zf_C2H2_10	6NNA	5AAY	100	26	26	26	0.0293869	8.537	Reference	Reference
Transketolase_C	Sushi	4KXW	3GAW	123	54	54	54	0.0718796	13.104	Reference	Reference
Transketolase_C	CD4-extracel	4KXW	1WIQ	123	111	111	111	0.0790531	17.037	Reference	Reference
Transketolase_C	S-AdoMet_synt_M	4KXW	5A1I	123	122	122	122	0.101375	18.401	Reference	Reference
Transketolase_C	Zn-C2H2_12	4KXW	4Z4K	123	27	27	27	0.0564475	6.157	Reference	Reference
Transketolase_C	RHD_dimer	4KXW	1PZU	123	100	100	100	0.121453	13.584	Reference	Reference
Transketolase_C	PRP8_domainIV	4KXW	4JKB	123	220	123	123	0.120083	14.971	Reference	Reference
Transketolase_C	IL12p40_C	4KXW	3DUH	123	84	84	84	0.0936317	12.124	Reference	Reference
Transketolase_C	Ribonuc_red_sm	4KXW	3HF1	123	264	123	123	0.100115	15.613	Reference	Reference
Transketolase_C	Shal-type	4KXW	7F3F	123	29	29	29	0.0303933	10.767	Reference	Reference
Transketolase_C	AAA_lid_11	4KXW	4RH7	123	156	123	123	0.13078	15.145	Reference	Reference
Methyltransf_12	CTP_synth_N	6NNA	7MII	100	271	100	100	0.0847952	14.786	Reference	Reference
Transketolase_C	Sod_Fe_C	4KXW	1LUV	123	104	104	104	0.11224	13.959	Reference	Reference
Transketolase_C	MHC_I	4KXW	6PUF	123	176	123	123	0.127281	13.807	Reference	Reference
Transketolase_C	DNTTIP1_dimer	4KXW	6Z2J	123	66	66	66	0.0925917	15.527	Reference	Reference
Transketolase_C	Cytochrom_C	4KXW	6DUJ	123	100	100	100	0.196882	10.362	Reference	Reference
Transketolase_C	Malic_M	4KXW	3WJA	123	253	123	123	0.117749	16.995	Reference	Reference
Transketolase_C	NDK	4KXW	1JXV	123	135	123	123	0.139522	15.511	Reference	Reference
Transketolase_C	MutS_I	4KXW	2O8E	123	113	113	113	0.13509	14.989	Reference	Reference
Transketolase_C	NTF2	4KXW	5FW5	123	123	123	123	0.139543	13.162	Reference	Reference
Transketolase_C	PAZ	4KXW	4F3T	123	129	122	122	0.123873	15.2	Reference	Reference
Transketolase_C	ATP-sulfurylase	4KXW	1XJQ	123	224	123	123	0.0966022	16.529	Reference	Reference
Methyltransf_12	NO_synthase	6NNA	6PP0	100	362	100	100	0.0925371	16.715	Reference	Reference
Transketolase_C	Disintegrin	4KXW	5Y31	123	74	74	74	0.101727	14.084	Reference	Reference
Transketolase_C	MG3	4KXW	5I5K	123	89	89	89	0.0852592	15.412	Reference	Reference
Transketolase_C	Sec23_BS	4KXW	5VNK	123	94	94	94	0.139432	11.557	Reference	Reference
Transketolase_C	F-box-like	4KXW	1FS2	123	46	46	46	0.0733649	10.438	Reference	Reference
Transketolase_C	Methyltransf_25	4KXW	4Y30	123	97	97	97	0.108456	12.991	Reference	Reference
Transketolase_C	Runt	4KXW	3WTX	123	118	118	118	0.0760096	17.142	Reference	Reference
Transketolase_C	PID	4KXW	6ITU	123	129	123	123	0.160978	13.778	Reference	Reference
Transketolase_C	zf_C2H2_10	4KXW	5AAY	123	26	26	26	0.0180399	9.533	Reference	Reference
Transketolase_C	CTP_synth_N	4KXW	7MII	123	271	123	123	0.188845	13.496	Reference	Reference
Transketolase_C	NO_synthase	4KXW	6PP0	123	362	123	123	0.111753	18.292	Reference	Reference
Methyltransf_12	zf-C4	6NNA	1HRA	100	70	70	70	0.0732264	14.087	Reference	Reference
Transketolase_C	zf-C4	4KXW	1HRA	123	70	70	70	0.128405	10.856	Reference	Reference
Transketolase_C	3HCDH	4KXW	1F12	123	98	98	98	0.140426	12.484	Reference	Reference
Transketolase_C	RAG2_PHD	4KXW	2V89	123	74	74	74	0.109804	11.349	Reference	Reference
Transketolase_C	DEP	4KXW	7PED	123	70	70	70	0.0745764	13.198	Reference	Reference
Transketolase_C	Tubulin_C	4KXW	6BBN	123	131	123	123	0.109522	16.497	Reference	Reference
Transketolase_C	Longin	4KXW	4B93	123	80	80	80	0.118404	13.991	Reference	Reference
Transketolase_C	DEAD	4KXW	3G0H	123	169	123	123	0.140333	13.484	Reference	Reference
Transketolase_C	Cupin_8	4KXW	1H2L	123	255	123	123	0.124265	17.995	Reference	Reference
Transketolase_C	zf-PARP	4KXW	4OPX	123	78	78	78	0.116225	11.827	Reference	Reference
Transketolase_C	zf-CCHC	4KXW	5UDZ	123	18	18	18	5.1521e-06	5.743	Reference	Reference
Methyltransf_12	3HCDH	6NNA	1F12	100	98	91	91	0.171812	12.073	Reference	Reference
Transketolase_C	RA	4KXW	1RAX	123	88	88	88	0.120008	14.087	Reference	Reference
Transketolase_C	TFR_dimer	4KXW	3BI1	123	119	119	119	0.106892	16.691	Reference	Reference
Transketolase_C	TIM	4KXW	2JK2	123	239	123	123	0.135815	16.13	Reference	Reference
Transketolase_C	UDG	4KXW	2D07	123	169	123	123	0.164215	13.865	Reference	Reference
Transketolase_C	GATA	4KXW	4HC9	123	35	35	35	0.111792	6.94	Reference	Reference
Transketolase_C	SRF-TF	4KXW	3P57	123	48	48	48	0.0631532	11.796	Reference	Reference
Transketolase_C	Acyl-CoA_dh_1	4KXW	2UXW	123	150	123	123	0.180883	17.561	Reference	Reference
Transketolase_C	Sec23_helical	4KXW	3EGD	123	97	97	97	0.155756	14.296	Reference	Reference
Transketolase_C	CDC48_2	4KXW	7K56	123	67	67	67	0.07361	13.287	Reference	Reference
Transketolase_C	PCI	4KXW	6R7F	123	105	105	105	0.0987711	15.174	Reference	Reference
Methyltransf_12	RAG2_PHD	6NNA	2V89	100	74	74	74	0.158018	11.408	Reference	Reference
Transketolase_C	6PF2K	4KXW	4D4L	123	220	123	123	0.14808	13.086	Reference	Reference
Transketolase_C	RhoGEF	4KXW	1KZ7	123	170	123	123	0.123495	18.052	Reference	Reference
Transketolase_C	Peptidase_M16_C	4KXW	4PF7	123	181	123	123	0.0590929	21.351	Reference	Reference
Transketolase_C	BAR_3	4KXW	5C5B	123	234	123	123	0.0337695	28.981	Reference	Reference
Transketolase_C	Peptidase_M19	4KXW	6VGR	123	322	123	123	0.113533	16.064	Reference	Reference
Transketolase_C	MATH	4KXW	2FOO	123	116	116	116	0.0971716	16.07	Reference	Reference
Transketolase_C	Abhydrolase_2	4KXW	6BJE	123	216	123	123	0.139522	15.871	Reference	Reference
Transketolase_C	STAT_bind	4KXW	6NJS	123	122	121	121	0.126464	15.481	Reference	Reference
Transketolase_C	Helicase_C_2	4KXW	7NVW	123	177	119	119	0.0951106	17.269	Reference	Reference
Transketolase_C	RasGEF_N	4KXW	5OVD	123	112	112	112	0.10875	15.666	Reference	Reference
Methyltransf_12	DEP	6NNA	7PED	100	70	70	70	0.0866347	12.573	Reference	Reference
Transketolase_C	zf-C2H2_4	4KXW	2YT9	123	24	24	24	0.0496901	6.162	Reference	Reference
AAA_9	Ku_N	4RH7	7AXZ	221	216	216	216	0.0935291	21.572	Reference	Reference
AAA_9	TUDOR	4RH7	3OMG	221	115	115	115	0.0585792	22.303	Reference	Reference
AAA_9	B12-binding	4RH7	2XIQ	221	119	119	119	0.0671834	19.644	Reference	Reference
AAA_9	SPOC	4RH7	1OW1	221	163	163	163	0.12116	18.66	Reference	Reference
AAA_9	Phospholip_A2_1	4RH7	5WZS	221	108	108	108	0.05123	23.748	Reference	Reference
AAA_9	Thymidylat_synt	4RH7	3GH0	221	274	221	221	0.118898	21.15	Reference	Reference
AAA_9	GLTP	4RH7	4GXG	221	150	150	150	0.0641989	21.751	Reference	Reference
AAA_9	Dynein_heavy	4RH7	5NUG	221	118	118	118	0.191508	12.879	Reference	Reference
AAA_9	tRNA-synt_2b	4RH7	5VAD	221	181	181	181	0.116213	20.27	Reference	Reference
Methyltransf_12	Tubulin_C	6NNA	6BBN	100	131	100	100	0.0856801	16.611	Reference	Reference
AAA_9	Spermine_synt_N	4RH7	2O06	221	55	55	55	0.0126882	23.297	Reference	Reference
AAA_9	ENTH	4RH7	1XGW	221	125	125	125	0.0771913	18.64	Reference	Reference
AAA_9	JHD	4RH7	3KV6	221	104	104	104	0.116931	15.4	Reference	Reference
AAA_9	UDPG_MGDP_dh	4RH7	3ITK	221	96	96	96	0.0650106	17.156	Reference	Reference
AAA_9	PRMT5_C	4RH7	7KID	221	169	169	169	0.0879733	23.679	Reference	Reference
AAA_9	tRNA_NucTransf2	4RH7	4X4N	221	110	110	110	0.120098	14.634	Reference	Reference
AAA_9	Gal_mutarotas_2	4RH7	5KZX	221	67	67	67	0.0606444	13.193	Reference	Reference
AAA_9	Laminin_G_2	4RH7	1H30	221	134	134	134	0.118801	17.139	Reference	Reference
AAA_9	NUDIX_2	4RH7	5R4S	221	188	188	188	0.0702524	23.825	Reference	Reference
AAA_9	GBP	4RH7	3Q5D	221	266	221	221	0.0975117	24.121	Reference	Reference
BST2	JHD	3MQB	3KV6	87	104	87	87	0.0213297	34.146	Reference	Reference
Methyltransf_12	Longin	6NNA	4B93	100	80	80	80	0.0842429	13.685	Reference	Reference
AAA_9	Cyt-b5	4RH7	2KEO	221	73	73	73	0.0868531	18.574	Reference	Reference
AAA_9	Exog_C	4RH7	4A1N	221	46	46	46	0.0139061	20.937	Reference	Reference
AAA_9	PAS_3	4RH7	3H82	221	88	88	88	0.041097	20.732	Reference	Reference
AAA_9	BAR_3_WASP_bdg	4RH7	2RAK	221	236	220	220	0.0928679	25.413	Reference	Reference
AAA_9	TIL	4RH7	7A5O	221	57	57	57	0.0808798	12.431	Reference	Reference
AAA_9	CKS	4RH7	1DKT	221	68	68	68	0.0266182	22.857	Reference	Reference
AAA_9	Y_phosphatase	4RH7	2SHP	221	230	221	221	0.10843	22.412	Reference	Reference
AAA_9	HHH_8	4RH7	6IPH	221	66	66	66	0.0529092	15.134	Reference	Reference
AAA_9	UBA_4	4RH7	2DZL	221	43	43	43	0.0868483	9.254	Reference	Reference
AAA_9	zf-RING_12	4RH7	5C1Z	221	73	73	73	0.081081	16.48	Reference	Reference
Methyltransf_12	DEAD	6NNA	3G0H	100	169	100	100	0.152349	14.114	Reference	Reference
AAA_9	Sushi	4RH7	3GAW	221	54	54	54	0.0324456	17.045	Reference	Reference
AAA_9	CD4-extracel	4RH7	1WIQ	221	111	111	111	0.0296521	26.046	Reference	Reference
AAA_9	S-AdoMet_synt_M	4RH7	5A1I	221	122	122	122	0.0902666	21.895	Reference	Reference
AAA_9	Zn-C2H2_12	4RH7	4Z4K	221	27	27	27	0.022946	10.227	Reference	Reference
AAA_9	RHD_dimer	4RH7	1PZU	221	100	100	100	0.0618918	22.168	Reference	Reference
AAA_9	PRP8_domainIV	4RH7	4JKB	221	220	220	220	0.122486	20.491	Reference	Reference
AAA_9	IL12p40_C	4RH7	3DUH	221	84	84	84	0.0486212	21.808	Reference	Reference
AAA_9	Ribonuc_red_sm	4RH7	3HF1	221	264	221	221	0.0798423	23.688	Reference	Reference
AAA_9	Shal-type	4RH7	7F3F	221	29	29	29	0.0446837	8.419	Reference	Reference
AAA_9	AAA_lid_11	4RH7	4RH7	221	156	156	156	0.100996	20.348	Reference	Reference
Methyltransf_12	Cupin_8	6NNA	1H2L	100	255	100	100	0.0941255	14.443	Reference	Reference
AAA_9	Sod_Fe_C	4RH7	1LUV	221	104	104	104	0.145648	12.812	Reference	Reference
AAA_9	MHC_I	4RH7	6PUF	221	176	176	176	0.0866966	23.9	Reference	Reference
AAA_9	DNTTIP1_dimer	4RH7	6Z2J	221	66	66	66	0.0262124	24.018	Reference	Reference
AAA_9	Cytochrom_C	4RH7	6DUJ	221	100	100	100	0.0704033	17.31	Reference	Reference
AAA_9	Malic_M	4RH7	3WJA	221	253	221	221	0.133639	20.332	Reference	Reference
AAA_9	NDK	4RH7	1JXV	221	135	135	135	0.0577774	23.025	Reference	Reference
AAA_9	MutS_I	4RH7	2O8E	221	113	113	113	0.0460025	22.765	Reference	Reference
AAA_9	NTF2	4RH7	5FW5	221	123	123	123	0.145604	15.36	Reference	Reference
AAA_9	PAZ	4RH7	4F3T	221	129	129	129	0.0455903	25.209	Reference	Reference
AAA_9	ATP-sulfurylase	4RH7	1XJQ	221	224	215	215	0.094017	22.475	Reference	Reference
Methyltransf_12	zf-PARP	6NNA	4OPX	100	78	78	78	0.186593	10.402	Reference	Reference
AAA_9	Disintegrin	4RH7	5Y31	221	74	74	74	0.0889581	12.547	Reference	Reference
AAA_9	MG3	4RH7	5I5K	221	89	89	89	0.0402261	23.036	Reference	Reference
AAA_9	Sec23_BS	4RH7	5VNK	221	94	94	94	0.0968098	17.128	Reference	Reference
AAA_9	F-box-like	4RH7	1FS2	221	46	46	46	0.147712	6.738	Reference	Reference
AAA_9	Methyltransf_25	4RH7	4Y30	221	97	97	97	0.0405232	22.282	Reference	Reference
AAA_9	Runt	4RH7	3WTX	221	118	118	118	0.0560079	22.508	Reference	Reference
AAA_9	PID	4RH7	6ITU	221	129	129	129	0.0889279	20.254	Reference	Reference
AAA_9	zf_C2H2_10	4RH7	5AAY	221	26	26	26	0.0411647	7.009	Reference	Reference
AAA_9	CTP_synth_N	4RH7	7MII	221	271	221	221	0.129598	20.302	Reference	Reference
AAA_9	NO_synthase	4RH7	6PP0	221	362	221	221	0.0766063	25.434	Reference	Reference
Methyltransf_12	zf-CCHC	6NNA	5UDZ	100	18	18	18	3.59861e-05	7.313	Reference	Reference
AAA_9	zf-C4	4RH7	1HRA	221	70	70	70	0.0282528	20.547	Reference	Reference
AAA_9	3HCDH	4RH7	1F12	221	98	98	98	0.0967223	13.043	Reference	Reference
AAA_9	RAG2_PHD	4RH7	2V89	221	74	74	74	0.060897	19.916	Reference	Reference
AAA_9	DEP	4RH7	7PED	221	70	70	70	0.0811852	12.697	Reference	Reference
AAA_9	Tubulin_C	4RH7	6BBN	221	131	131	131	0.0577446	21.871	Reference	Reference
AAA_9	Longin	4RH7	4B93	221	80	80	80	0.0588757	17.326	Reference	Reference
AAA_9	DEAD	4RH7	3G0H	221	169	169	169	0.0996016	19.507	Reference	Reference
AAA_9	Cupin_8	4RH7	1H2L	221	255	221	221	0.102745	22.817	Reference	Reference
AAA_9	zf-PARP	4RH7	4OPX	221	78	78	78	0.0503395	19.389	Reference	Reference
AAA_9	zf-CCHC	4RH7	5UDZ	221	18	18	18	6.56867e-06	6.096	Reference	Reference
Methyltransf_12	RA	6NNA	1RAX	100	88	88	88	0.134893	11.493	Reference	Reference
AAA_9	RA	4RH7	1RAX	221	88	88	88	0.0325297	24.414	Reference	Reference
AAA_9	TFR_dimer	4RH7	3BI1	221	119	119	119	0.157689	17.385	Reference	Reference
AAA_9	TIM	4RH7	2JK2	221	239	221	221	0.120837	22.592	Reference	Reference
AAA_9	UDG	4RH7	2D07	221	169	169	169	0.102616	21.311	Reference	Reference
AAA_9	GATA	4RH7	4HC9	221	35	35	35	0.0584933	9.852	Reference	Reference
AAA_9	SRF-TF	4RH7	3P57	221	48	48	48	0.239122	6.401	Reference	Reference
AAA_9	Acyl-CoA_dh_1	4RH7	2UXW	221	150	150	150	0.0830219	19.584	Reference	Reference
AAA_9	Sec23_helical	4RH7	3EGD	221	97	97	97	0.0409343	21.414	Reference	Reference
AAA_9	CDC48_2	4RH7	7K56	221	67	67	67	0.104937	12.936	Reference	Reference
AAA_9	PCI	4RH7	6R7F	221	105	105	105	0.0754658	18.788	Reference	Reference
Methyltransf_12	TFR_dimer	6NNA	3BI1	100	119	100	100	0.09747	15.163	Reference	Reference
AAA_9	6PF2K	4RH7	4D4L	221	220	217	217	0.10488	22.952	Reference	Reference
AAA_9	RhoGEF	4RH7	1KZ7	221	170	170	170	0.0719877	24.226	Reference	Reference
AAA_9	Peptidase_M16_C	4RH7	4PF7	221	181	181	181	0.076564	27.118	Reference	Reference
AAA_9	BAR_3	4RH7	5C5B	221	234	217	217	0.0699709	29.805	Reference	Reference
AAA_9	Peptidase_M19	4RH7	6VGR	221	322	218	218	0.106899	23.031	Reference	Reference
AAA_9	MATH	4RH7	2FOO	221	116	116	116	0.0769752	20.817	Reference	Reference
AAA_9	Abhydrolase_2	4RH7	6BJE	221	216	215	215	0.108489	21.267	Reference	Reference
AAA_9	STAT_bind	4RH7	6NJS	221	122	122	122	0.0423654	24.207	Reference	Reference
AAA_9	Helicase_C_2	4RH7	7NVW	221	177	177	177	0.0936421	21.555	Reference	Reference
AAA_9	RasGEF_N	4RH7	5OVD	221	112	112	112	0.112834	18.335	Reference	Reference
Methyltransf_12	TIM	6NNA	2JK2	100	239	100	100	0.0993829	14.554	Reference	Reference
AAA_9	zf-C2H2_4	4RH7	2YT9	221	24	24	24	0.0664612	5.866	Reference	Reference
Ku_N	TUDOR	7AXZ	3OMG	216	115	114	114	0.108287	17.251	Reference	Reference
Ku_N	B12-binding	7AXZ	2XIQ	216	119	119	119	0.139169	15.196	Reference	Reference
Ku_N	SPOC	7AXZ	1OW1	216	163	163	163	0.0955682	17.839	Reference	Reference
Ku_N	Phospholip_A2_1	7AXZ	5WZS	216	108	108	108	0.162866	14.387	Reference	Reference
Ku_N	Thymidylat_synt	7AXZ	3GH0	216	274	216	216	0.107315	20.981	Reference	Reference
Ku_N	GLTP	7AXZ	4GXG	216	150	150	150	0.138471	15.646	Reference	Reference
Ku_N	Dynein_heavy	7AXZ	5NUG	216	118	118	118	0.0936651	16.082	Reference	Reference
Ku_N	tRNA-synt_2b	7AXZ	5VAD	216	181	181	181	0.17799	19.361	Reference	Reference
Ku_N	Spermine_synt_N	7AXZ	2O06	216	55	55	55	0.0736979	12.226	Reference	Reference
Methyltransf_12	UDG	6NNA	2D07	100	169	100	100	0.188293	9.922	Reference	Reference
Ku_N	ENTH	7AXZ	1XGW	216	125	125	125	0.104839	15.876	Reference	Reference
Ku_N	JHD	7AXZ	3KV6	216	104	104	104	0.13314	12.617	Reference	Reference
Ku_N	UDPG_MGDP_dh	7AXZ	3ITK	216	96	96	96	0.0883043	15.314	Reference	Reference
Ku_N	PRMT5_C	7AXZ	7KID	216	169	169	169	0.129981	20.046	Reference	Reference
Ku_N	tRNA_NucTransf2	7AXZ	4X4N	216	110	110	110	0.107786	15.778	Reference	Reference
Ku_N	Gal_mutarotas_2	7AXZ	5KZX	216	67	67	67	0.0772	11.902	Reference	Reference
Ku_N	Laminin_G_2	7AXZ	1H30	216	134	134	134	0.104485	16.697	Reference	Reference
Ku_N	NUDIX_2	7AXZ	5R4S	216	188	188	188	0.118703	20.737	Reference	Reference
Ku_N	GBP	7AXZ	3Q5D	216	266	216	216	0.154181	19.257	Reference	Reference
Ku_N	Cyt-b5	7AXZ	2KEO	216	73	73	73	0.0995457	12.378	Reference	Reference
Methyltransf_12	GATA	6NNA	4HC9	100	35	35	35	0.064394	9.854	Reference	Reference
Ku_N	Exog_C	7AXZ	4A1N	216	46	46	46	0.117054	7.539	Reference	Reference
Ku_N	PAS_3	7AXZ	3H82	216	88	88	88	0.106795	15.123	Reference	Reference
Ku_N	BAR_3_WASP_bdg	7AXZ	2RAK	216	236	215	215	0.0977555	28.694	Reference	Reference
Ku_N	TIL	7AXZ	7A5O	216	57	57	57	0.0861206	13.026	Reference	Reference
Ku_N	CKS	7AXZ	1DKT	216	68	68	68	0.10343	12.466	Reference	Reference
Ku_N	Y_phosphatase	7AXZ	2SHP	216	230	215	215	0.148747	18.1	Reference	Reference
Ku_N	HHH_8	7AXZ	6IPH	216	66	66	66	0.0732197	14.628	Reference	Reference
Ku_N	UBA_4	7AXZ	2DZL	216	43	43	43	0.104162	9.84	Reference	Reference
Ku_N	zf-RING_12	7AXZ	5C1Z	216	73	73	73	0.112353	16.911	Reference	Reference
Ku_N	Sushi	7AXZ	3GAW	216	54	54	54	0.0705319	13.333	Reference	Reference
BST2	UDPG_MGDP_dh	3MQB	3ITK	87	96	87	87	0.0383174	34.761	Reference	Reference
Methyltransf_12	SRF-TF	6NNA	3P57	100	48	48	48	0.0621757	12.168	Reference	Reference
Ku_N	CD4-extracel	7AXZ	1WIQ	216	111	111	111	0.0624295	17.86	Reference	Reference
Ku_N	S-AdoMet_synt_M	7AXZ	5A1I	216	122	122	122	0.139693	15.639	Reference	Reference
Ku_N	Zn-C2H2_12	7AXZ	4Z4K	216	27	27	27	0.0776401	7.063	Reference	Reference
Ku_N	RHD_dimer	7AXZ	1PZU	216	100	100	100	0.0990403	16.213	Reference	Reference
Ku_N	PRP8_domainIV	7AXZ	4JKB	216	220	215	215	0.151138	18.634	Reference	Reference
Ku_N	IL12p40_C	7AXZ	3DUH	216	84	84	84	0.0879206	13.972	Reference	Reference
Ku_N	Ribonuc_red_sm	7AXZ	3HF1	216	264	215	215	0.145899	18.781	Reference	Reference
Ku_N	Shal-type	7AXZ	7F3F	216	29	29	29	0.0740341	6.494	Reference	Reference
Ku_N	AAA_lid_11	7AXZ	4RH7	216	156	156	156	0.130654	16.735	Reference	Reference
Ku_N	Sod_Fe_C	7AXZ	1LUV	216	104	104	104	0.11008	13.655	Reference	Reference
Methyltransf_12	Acyl-CoA_dh_1	6NNA	2UXW	100	150	100	100	0.0988265	16.955	Reference	Reference
Ku_N	MHC_I	7AXZ	6PUF	216	176	176	176	0.129887	18.602	Reference	Reference
Ku_N	DNTTIP1_dimer	7AXZ	6Z2J	216	66	66	66	0.118992	12.446	Reference	Reference
Ku_N	Cytochrom_C	7AXZ	6DUJ	216	100	100	100	0.0954278	14.312	Reference	Reference
Ku_N	Malic_M	7AXZ	3WJA	216	253	215	215	0.147027	17.804	Reference	Reference
Ku_N	NDK	7AXZ	1JXV	216	135	135	135	0.118577	16.911	Reference	Reference
Ku_N	MutS_I	7AXZ	2O8E	216	113	113	113	0.167823	13.686	Reference	Reference
Ku_N	NTF2	7AXZ	5FW5	216	123	123	123	0.106968	16.641	Reference	Reference
Ku_N	PAZ	7AXZ	4F3T	216	129	129	129	0.100347	18.153	Reference	Reference
Ku_N	ATP-sulfurylase	7AXZ	1XJQ	216	224	216	216	0.18763	16.544	Reference	Reference
Ku_N	Disintegrin	7AXZ	5Y31	216	74	74	74	0.111724	13.401	Reference	Reference
Methyltransf_12	Sec23_helical	6NNA	3EGD	100	97	97	97	0.0932191	13.281	Reference	Reference
Ku_N	MG3	7AXZ	5I5K	216	89	89	89	0.103751	15.765	Reference	Reference
Ku_N	Sec23_BS	7AXZ	5VNK	216	94	94	94	0.0905885	17.159	Reference	Reference
Ku_N	F-box-like	7AXZ	1FS2	216	46	46	46	0.0865509	10.919	Reference	Reference
Ku_N	Methyltransf_25	7AXZ	4Y30	216	97	97	97	0.113408	12.866	Reference	Reference
Ku_N	Runt	7AXZ	3WTX	216	118	118	118	0.0997145	15.765	Reference	Reference
Ku_N	PID	7AXZ	6ITU	216	129	129	129	0.139354	14.536	Reference	Reference
Ku_N	zf_C2H2_10	7AXZ	5AAY	216	26	26	26	0.059217	7.201	Reference	Reference
Ku_N	CTP_synth_N	7AXZ	7MII	216	271	216	216	0.222676	15.998	Reference	Reference
Ku_N	NO_synthase	7AXZ	6PP0	216	362	216	216	0.118319	23.35	Reference	Reference
Ku_N	zf-C4	7AXZ	1HRA	216	70	70	70	0.09025	12.793	Reference	Reference
Methyltransf_12	CDC48_2	6NNA	7K56	100	67	67	67	0.0721244	13.406	Reference	Reference
Ku_N	3HCDH	7AXZ	1F12	216	98	98	98	0.124646	14.635	Reference	Reference
Ku_N	RAG2_PHD	7AXZ	2V89	216	74	74	74	0.0776134	13.793	Reference	Reference
Ku_N	DEP	7AXZ	7PED	216	70	70	70	0.0801699	13.414	Reference	Reference
Ku_N	Tubulin_C	7AXZ	6BBN	216	131	131	131	0.1256	16.014	Reference	Reference
Ku_N	Longin	7AXZ	4B93	216	80	80	80	0.117946	14.607	Reference	Reference
Ku_N	DEAD	7AXZ	3G0H	216	169	169	169	0.146205	15.736	Reference	Reference
Ku_N	Cupin_8	7AXZ	1H2L	216	255	216	216	0.124593	20.18	Reference	Reference
Ku_N	zf-PARP	7AXZ	4OPX	216	78	78	78	0.0893744	13.697	Reference	Reference
Ku_N	zf-CCHC	7AXZ	5UDZ	216	18	18	18	8.36493e-06	7.416	Reference	Reference
Ku_N	RA	7AXZ	1RAX	216	88	88	88	0.116606	15.449	Reference	Reference
Methyltransf_12	PCI	6NNA	6R7F	100	105	100	100	0.11821	13.405	Reference	Reference
Ku_N	TFR_dimer	7AXZ	3BI1	216	119	119	119	0.108394	14.771	Reference	Reference
Ku_N	TIM	7AXZ	2JK2	216	239	216	216	0.153843	18.799	Reference	Reference
Ku_N	UDG	7AXZ	2D07	216	169	169	169	0.142544	16.684	Reference	Reference
Ku_N	GATA	7AXZ	4HC9	216	35	35	35	0.0479023	8.929	Reference	Reference
Ku_N	SRF-TF	7AXZ	3P57	216	48	48	48	0.0455001	12.256	Reference	Reference
Ku_N	Acyl-CoA_dh_1	7AXZ	2UXW	216	150	150	150	0.0810642	19.226	Reference	Reference
Ku_N	Sec23_helical	7AXZ	3EGD	216	97	95	95	0.149731	13.215	Reference	Reference
Ku_N	CDC48_2	7AXZ	7K56	216	67	67	67	0.0689492	14.887	Reference	Reference
Ku_N	PCI	7AXZ	6R7F	216	105	105	105	0.221239	10.259	Reference	Reference
Ku_N	6PF2K	7AXZ	4D4L	216	220	208	208	0.139768	18.878	Reference	Reference
Methyltransf_12	6PF2K	6NNA	4D4L	100	220	100	100	0.136033	13.831	Reference	Reference
Ku_N	RhoGEF	7AXZ	1KZ7	216	170	170	170	0.119608	19.089	Reference	Reference
Ku_N	Peptidase_M16_C	7AXZ	4PF7	216	181	181	181	0.104658	19.119	Reference	Reference
Ku_N	BAR_3	7AXZ	5C5B	216	234	216	216	0.102083	30.329	Reference	Reference
Ku_N	Peptidase_M19	7AXZ	6VGR	216	322	216	216	0.22627	15.306	Reference	Reference
Ku_N	MATH	7AXZ	2FOO	216	116	116	116	0.107435	17.642	Reference	Reference
Ku_N	Abhydrolase_2	7AXZ	6BJE	216	216	210	210	0.206017	17.81	Reference	Reference
Ku_N	STAT_bind	7AXZ	6NJS	216	122	122	122	0.0937541	17.891	Reference	Reference
Ku_N	Helicase_C_2	7AXZ	7NVW	216	177	177	177	0.161164	16.244	Reference	Reference
Ku_N	RasGEF_N	7AXZ	5OVD	216	112	112	112	0.0961382	17.81	Reference	Reference
Ku_N	zf-C2H2_4	7AXZ	2YT9	216	24	24	24	0.0424632	7.107	Reference	Reference
Methyltransf_12	RhoGEF	6NNA	1KZ7	100	170	98	98	0.101907	16.254	Reference	Reference
TUDOR	B12-binding	3OMG	2XIQ	115	119	115	115	0.147332	13.667	Reference	Reference
TUDOR	SPOC	3OMG	1OW1	115	163	114	114	0.103622	16.282	Reference	Reference
TUDOR	Phospholip_A2_1	3OMG	5WZS	115	108	108	108	0.170861	12.297	Reference	Reference
TUDOR	Thymidylat_synt	3OMG	3GH0	115	274	115	115	0.0814328	19.064	Reference	Reference
TUDOR	GLTP	3OMG	4GXG	115	150	115	115	0.0868556	16.418	Reference	Reference
TUDOR	Dynein_heavy	3OMG	5NUG	115	118	115	115	0.130227	14.192	Reference	Reference
TUDOR	tRNA-synt_2b	3OMG	5VAD	115	181	115	115	0.119271	13.95	Reference	Reference
TUDOR	Spermine_synt_N	3OMG	2O06	115	55	55	55	0.051868	13.588	Reference	Reference
TUDOR	ENTH	3OMG	1XGW	115	125	115	115	0.0941049	15.982	Reference	Reference
TUDOR	JHD	3OMG	3KV6	115	104	104	104	0.149229	13.011	Reference	Reference
Methyltransf_12	Peptidase_M16_C	6NNA	4PF7	100	181	100	100	0.0690019	18.909	Reference	Reference
TUDOR	UDPG_MGDP_dh	3OMG	3ITK	115	96	96	96	0.12641	16.269	Reference	Reference
TUDOR	PRMT5_C	3OMG	7KID	115	169	115	115	0.0960318	16.555	Reference	Reference
TUDOR	tRNA_NucTransf2	3OMG	4X4N	115	110	108	108	0.0985515	16.027	Reference	Reference
TUDOR	Gal_mutarotas_2	3OMG	5KZX	115	67	67	67	0.08007	14.291	Reference	Reference
TUDOR	Laminin_G_2	3OMG	1H30	115	134	115	115	0.10104	16.789	Reference	Reference
TUDOR	NUDIX_2	3OMG	5R4S	115	188	115	115	0.134647	17.101	Reference	Reference
TUDOR	GBP	3OMG	3Q5D	115	266	115	115	0.105667	16.682	Reference	Reference
TUDOR	Cyt-b5	3OMG	2KEO	115	73	73	73	0.114395	12.838	Reference	Reference
TUDOR	Exog_C	3OMG	4A1N	115	46	46	46	0.0425272	14.486	Reference	Reference
TUDOR	PAS_3	3OMG	3H82	115	88	88	88	0.117375	14.291	Reference	Reference
Methyltransf_12	BAR_3	6NNA	5C5B	100	234	100	100	0.0559423	23.449	Reference	Reference
TUDOR	BAR_3_WASP_bdg	3OMG	2RAK	115	236	115	115	0.035178	30.85	Reference	Reference
TUDOR	TIL	3OMG	7A5O	115	57	57	57	0.0632276	14.436	Reference	Reference
TUDOR	CKS	3OMG	1DKT	115	68	68	68	0.140893	10.579	Reference	Reference
TUDOR	Y_phosphatase	3OMG	2SHP	115	230	115	115	0.0751594	17.413	Reference	Reference
TUDOR	HHH_8	3OMG	6IPH	115	66	66	66	0.060023	14.376	Reference	Reference
TUDOR	UBA_4	3OMG	2DZL	115	43	43	43	0.112743	9.154	Reference	Reference
TUDOR	zf-RING_12	3OMG	5C1Z	115	73	73	73	0.0949353	12.247	Reference	Reference
TUDOR	Sushi	3OMG	3GAW	115	54	54	54	0.0749974	13.15	Reference	Reference
TUDOR	CD4-extracel	3OMG	1WIQ	115	111	111	111	0.131186	14.803	Reference	Reference
TUDOR	S-AdoMet_synt_M	3OMG	5A1I	115	122	115	115	0.100099	17.199	Reference	Reference
Methyltransf_12	Peptidase_M19	6NNA	6VGR	100	322	100	100	0.127419	13.532	Reference	Reference
TUDOR	Zn-C2H2_12	3OMG	4Z4K	115	27	27	27	0.0257932	8.129	Reference	Reference
TUDOR	RHD_dimer	3OMG	1PZU	115	100	96	96	0.12112	15.338	Reference	Reference
TUDOR	PRP8_domainIV	3OMG	4JKB	115	220	115	115	0.109827	17.341	Reference	Reference
TUDOR	IL12p40_C	3OMG	3DUH	115	84	84	84	0.080965	15.736	Reference	Reference
TUDOR	Ribonuc_red_sm	3OMG	3HF1	115	264	115	115	0.0862669	17.641	Reference	Reference
TUDOR	Shal-type	3OMG	7F3F	115	29	29	29	0.066524	6.184	Reference	Reference
TUDOR	AAA_lid_11	3OMG	4RH7	115	156	115	115	0.112549	15.37	Reference	Reference
TUDOR	Sod_Fe_C	3OMG	1LUV	115	104	104	104	0.0867286	15.871	Reference	Reference
TUDOR	MHC_I	3OMG	6PUF	115	176	115	115	0.0992747	19.261	Reference	Reference
TUDOR	DNTTIP1_dimer	3OMG	6Z2J	115	66	66	66	0.100824	12.386	Reference	Reference
BST2	PRMT5_C	3MQB	7KID	87	169	87	87	0.0255752	32.744	Reference	Reference
Methyltransf_12	MATH	6NNA	2FOO	100	116	100	100	0.111625	15.084	Reference	Reference
TUDOR	Cytochrom_C	3OMG	6DUJ	115	100	100	100	0.121076	13.688	Reference	Reference
TUDOR	Malic_M	3OMG	3WJA	115	253	115	115	0.0632461	19.085	Reference	Reference
TUDOR	NDK	3OMG	1JXV	115	135	115	115	0.170013	13.673	Reference	Reference
TUDOR	MutS_I	3OMG	2O8E	115	113	113	113	0.084579	16.937	Reference	Reference
TUDOR	NTF2	3OMG	5FW5	115	123	115	115	0.107334	16.251	Reference	Reference
TUDOR	PAZ	3OMG	4F3T	115	129	115	115	0.108512	15.579	Reference	Reference
TUDOR	ATP-sulfurylase	3OMG	1XJQ	115	224	115	115	0.111185	16.82	Reference	Reference
TUDOR	Disintegrin	3OMG	5Y31	115	74	74	74	0.0717247	15.556	Reference	Reference
TUDOR	MG3	3OMG	5I5K	115	89	88	88	0.101466	17.393	Reference	Reference
TUDOR	Sec23_BS	3OMG	5VNK	115	94	94	94	0.114548	16.191	Reference	Reference
Methyltransf_12	Abhydrolase_2	6NNA	6BJE	100	216	100	100	0.149542	12.094	Reference	Reference
TUDOR	F-box-like	3OMG	1FS2	115	46	46	46	0.145483	7.672	Reference	Reference
TUDOR	Methyltransf_25	3OMG	4Y30	115	97	97	97	0.0934347	15.71	Reference	Reference
TUDOR	Runt	3OMG	3WTX	115	118	115	115	0.156622	14.987	Reference	Reference
TUDOR	PID	3OMG	6ITU	115	129	114	114	0.119697	15.622	Reference	Reference
TUDOR	zf_C2H2_10	3OMG	5AAY	115	26	26	26	0.0335543	8.813	Reference	Reference
TUDOR	CTP_synth_N	3OMG	7MII	115	271	115	115	0.0650381	21.08	Reference	Reference
TUDOR	NO_synthase	3OMG	6PP0	115	362	115	115	0.067779	20.301	Reference	Reference
TUDOR	zf-C4	3OMG	1HRA	115	70	70	70	0.12153	12.67	Reference	Reference
TUDOR	3HCDH	3OMG	1F12	115	98	98	98	0.108867	14.909	Reference	Reference
TUDOR	RAG2_PHD	3OMG	2V89	115	74	74	74	0.0824161	15.222	Reference	Reference
Methyltransf_12	STAT_bind	6NNA	6NJS	100	122	100	100	0.1062	15.449	Reference	Reference
TUDOR	DEP	3OMG	7PED	115	70	70	70	0.0796439	13.168	Reference	Reference
TUDOR	Tubulin_C	3OMG	6BBN	115	131	115	115	0.115423	17.487	Reference	Reference
TUDOR	Longin	3OMG	4B93	115	80	80	80	0.103099	14.764	Reference	Reference
TUDOR	DEAD	3OMG	3G0H	115	169	115	115	0.158622	12.388	Reference	Reference
TUDOR	Cupin_8	3OMG	1H2L	115	255	115	115	0.111554	16.453	Reference	Reference
TUDOR	zf-PARP	3OMG	4OPX	115	78	78	78	0.0997788	14.005	Reference	Reference
TUDOR	zf-CCHC	3OMG	5UDZ	115	18	18	18	3.38872e-06	8.221	Reference	Reference
TUDOR	RA	3OMG	1RAX	115	88	88	88	0.0805386	13.997	Reference	Reference
TUDOR	TFR_dimer	3OMG	3BI1	115	119	113	113	0.108192	14.978	Reference	Reference
TUDOR	TIM	3OMG	2JK2	115	239	115	115	0.0984662	17.25	Reference	Reference
Methyltransf_12	Helicase_C_2	6NNA	7NVW	100	177	100	100	0.119018	15.259	Reference	Reference
TUDOR	UDG	3OMG	2D07	115	169	115	115	0.106475	16.348	Reference	Reference
TUDOR	GATA	3OMG	4HC9	115	35	35	35	0.0448157	9.538	Reference	Reference
TUDOR	SRF-TF	3OMG	3P57	115	48	48	48	0.0810567	12.25	Reference	Reference
TUDOR	Acyl-CoA_dh_1	3OMG	2UXW	115	150	115	115	0.113678	14.978	Reference	Reference
TUDOR	Sec23_helical	3OMG	3EGD	115	97	97	97	0.100219	16.691	Reference	Reference
TUDOR	CDC48_2	3OMG	7K56	115	67	67	67	0.162963	10.029	Reference	Reference
TUDOR	PCI	3OMG	6R7F	115	105	105	105	0.0855045	15.95	Reference	Reference
TUDOR	6PF2K	3OMG	4D4L	115	220	115	115	0.107697	16.646	Reference	Reference
TUDOR	RhoGEF	3OMG	1KZ7	115	170	115	115	0.0908679	20.163	Reference	Reference
TUDOR	Peptidase_M16_C	3OMG	4PF7	115	181	115	115	0.0465073	24.688	Reference	Reference
Methyltransf_12	RasGEF_N	6NNA	5OVD	100	112	100	100	0.107359	16.487	Reference	Reference
TUDOR	BAR_3	3OMG	5C5B	115	234	115	115	0.0720731	21.402	Reference	Reference
TUDOR	Peptidase_M19	3OMG	6VGR	115	322	115	115	0.120518	19.76	Reference	Reference
TUDOR	MATH	3OMG	2FOO	115	116	115	115	0.0987193	17.263	Reference	Reference
TUDOR	Abhydrolase_2	3OMG	6BJE	115	216	115	115	0.134471	16.026	Reference	Reference
TUDOR	STAT_bind	3OMG	6NJS	115	122	115	115	0.131038	17.364	Reference	Reference
TUDOR	Helicase_C_2	3OMG	7NVW	115	177	115	115	0.0996945	18.843	Reference	Reference
TUDOR	RasGEF_N	3OMG	5OVD	115	112	112	112	0.103328	16.801	Reference	Reference
TUDOR	zf-C2H2_4	3OMG	2YT9	115	24	24	24	0.0232852	8.279	Reference	Reference
B12-binding	SPOC	2XIQ	1OW1	119	163	119	119	0.100009	17.277	Reference	Reference
B12-binding	Phospholip_A2_1	2XIQ	5WZS	119	108	108	108	0.103444	14.506	Reference	Reference
Methyltransf_12	zf-C2H2_4	6NNA	2YT9	100	24	24	24	0.0136592	9.268	Reference	Reference
B12-binding	Thymidylat_synt	2XIQ	3GH0	119	274	119	119	0.100887	18.329	Reference	Reference
B12-binding	GLTP	2XIQ	4GXG	119	150	119	119	0.0936736	16.973	Reference	Reference
B12-binding	Dynein_heavy	2XIQ	5NUG	119	118	117	117	0.294126	9.433	Reference	Reference
B12-binding	tRNA-synt_2b	2XIQ	5VAD	119	181	119	119	0.127306	15.886	Reference	Reference
B12-binding	Spermine_synt_N	2XIQ	2O06	119	55	55	55	0.0749466	11.233	Reference	Reference
B12-binding	ENTH	2XIQ	1XGW	119	125	117	117	0.104518	14.534	Reference	Reference
B12-binding	JHD	2XIQ	3KV6	119	104	104	104	0.0716235	15.954	Reference	Reference
B12-binding	UDPG_MGDP_dh	2XIQ	3ITK	119	96	96	96	0.175456	13.135	Reference	Reference
B12-binding	PRMT5_C	2XIQ	7KID	119	169	119	119	0.0946232	18.248	Reference	Reference
B12-binding	tRNA_NucTransf2	2XIQ	4X4N	119	110	109	109	0.107904	13.954	Reference	Reference
Apolipoprotein	Globin	6PTW	1O1I	190	101	101	101	0.0372221	31.654	Reference	Reference
B12-binding	Gal_mutarotas_2	2XIQ	5KZX	119	67	67	67	0.0965739	13.84	Reference	Reference
B12-binding	Laminin_G_2	2XIQ	1H30	119	134	119	119	0.107923	15.133	Reference	Reference
B12-binding	NUDIX_2	2XIQ	5R4S	119	188	119	119	0.119051	15.959	Reference	Reference
B12-binding	GBP	2XIQ	3Q5D	119	266	119	119	0.170849	15.733	Reference	Reference
B12-binding	Cyt-b5	2XIQ	2KEO	119	73	73	73	0.0911083	14.45	Reference	Reference
B12-binding	Exog_C	2XIQ	4A1N	119	46	46	46	0.160384	8.215	Reference	Reference
B12-binding	PAS_3	2XIQ	3H82	119	88	85	85	0.0853228	14.931	Reference	Reference
B12-binding	BAR_3_WASP_bdg	2XIQ	2RAK	119	236	119	119	0.0486011	27.742	Reference	Reference
B12-binding	TIL	2XIQ	7A5O	119	57	57	57	0.0948594	11.679	Reference	Reference
B12-binding	CKS	2XIQ	1DKT	119	68	68	68	0.110781	12.002	Reference	Reference
Apolipoprotein	TauD	6PTW	4CWD	190	260	190	190	0.0166931	41.694	Reference	Reference
B12-binding	Y_phosphatase	2XIQ	2SHP	119	230	119	119	0.122277	16.944	Reference	Reference
B12-binding	HHH_8	2XIQ	6IPH	119	66	66	66	0.127072	10.045	Reference	Reference
B12-binding	UBA_4	2XIQ	2DZL	119	43	43	43	0.125912	8.668	Reference	Reference
B12-binding	zf-RING_12	2XIQ	5C1Z	119	73	72	72	0.106506	12.431	Reference	Reference
B12-binding	Sushi	2XIQ	3GAW	119	54	54	54	0.0685358	12.156	Reference	Reference
B12-binding	CD4-extracel	2XIQ	1WIQ	119	111	110	110	0.0968491	15.126	Reference	Reference
B12-binding	S-AdoMet_synt_M	2XIQ	5A1I	119	122	119	119	0.114483	17.68	Reference	Reference
B12-binding	Zn-C2H2_12	2XIQ	4Z4K	119	27	27	27	0.124223	8.032	Reference	Reference
B12-binding	RHD_dimer	2XIQ	1PZU	119	100	100	100	0.101183	13.971	Reference	Reference
B12-binding	PRP8_domainIV	2XIQ	4JKB	119	220	119	119	0.167813	13.609	Reference	Reference
Apolipoprotein	PH	6PTW	2D9W	190	110	110	110	0.0260049	35.085	Reference	Reference
B12-binding	IL12p40_C	2XIQ	3DUH	119	84	84	84	0.103309	12.615	Reference	Reference
B12-binding	Ribonuc_red_sm	2XIQ	3HF1	119	264	119	119	0.0840584	19.675	Reference	Reference
B12-binding	Shal-type	2XIQ	7F3F	119	29	29	29	0.0750556	6.309	Reference	Reference
B12-binding	AAA_lid_11	2XIQ	4RH7	119	156	119	119	0.122085	14.819	Reference	Reference
B12-binding	Sod_Fe_C	2XIQ	1LUV	119	104	99	99	0.175316	12.875	Reference	Reference
B12-binding	MHC_I	2XIQ	6PUF	119	176	119	119	0.169023	15.428	Reference	Reference
B12-binding	DNTTIP1_dimer	2XIQ	6Z2J	119	66	66	66	0.0881669	13.383	Reference	Reference
B12-binding	Cytochrom_C	2XIQ	6DUJ	119	100	100	100	0.120024	13.748	Reference	Reference
B12-binding	Malic_M	2XIQ	3WJA	119	253	119	119	0.179687	14.598	Reference	Reference
B12-binding	NDK	2XIQ	1JXV	119	135	119	119	0.2068	13.29	Reference	Reference
Apolipoprotein	Cbl_N2	6PTW	5HKX	190	84	84	84	0.00999163	38.261	Reference	Reference
B12-binding	MutS_I	2XIQ	2O8E	119	113	113	113	0.165626	13.065	Reference	Reference
B12-binding	NTF2	2XIQ	5FW5	119	123	119	119	0.147787	12.805	Reference	Reference
B12-binding	PAZ	2XIQ	4F3T	119	129	119	119	0.102553	15.99	Reference	Reference
B12-binding	ATP-sulfurylase	2XIQ	1XJQ	119	224	119	119	0.134774	15.55	Reference	Reference
B12-binding	Disintegrin	2XIQ	5Y31	119	74	74	74	0.103002	12.363	Reference	Reference
B12-binding	MG3	2XIQ	5I5K	119	89	89	89	0.0788974	16.735	Reference	Reference
B12-binding	Sec23_BS	2XIQ	5VNK	119	94	94	94	0.162611	11.454	Reference	Reference
B12-binding	F-box-like	2XIQ	1FS2	119	46	46	46	0.153327	6.313	Reference	Reference
B12-binding	Methyltransf_25	2XIQ	4Y30	119	97	97	97	0.154881	12.043	Reference	Reference
B12-binding	Runt	2XIQ	3WTX	119	118	115	115	0.105885	14.399	Reference	Reference
BST2	tRNA_NucTransf2	3MQB	4X4N	87	110	87	87	0.0496059	34.314	Reference	Reference
Apolipoprotein	C2	6PTW	3JZY	190	102	102	102	0.0230192	33.949	Reference	Reference
B12-binding	PID	2XIQ	6ITU	119	129	119	119	0.137054	16.309	Reference	Reference
B12-binding	zf_C2H2_10	2XIQ	5AAY	119	26	26	26	0.0721265	8.773	Reference	Reference
B12-binding	CTP_synth_N	2XIQ	7MII	119	271	119	119	0.135529	14.195	Reference	Reference
B12-binding	NO_synthase	2XIQ	6PP0	119	362	119	119	0.113606	18.548	Reference	Reference
B12-binding	zf-C4	2XIQ	1HRA	119	70	70	70	0.130487	11.994	Reference	Reference
B12-binding	3HCDH	2XIQ	1F12	119	98	98	98	0.132819	15.33	Reference	Reference
B12-binding	RAG2_PHD	2XIQ	2V89	119	74	74	74	0.119794	11.913	Reference	Reference
B12-binding	DEP	2XIQ	7PED	119	70	70	70	0.111761	11.846	Reference	Reference
B12-binding	Tubulin_C	2XIQ	6BBN	119	131	119	119	0.0860435	15.934	Reference	Reference
B12-binding	Longin	2XIQ	4B93	119	80	80	80	0.115635	12.9	Reference	Reference
Apolipoprotein	LMWPc	6PTW	4Z99	190	146	146	146	0.0142706	41.649	Reference	Reference
B12-binding	DEAD	2XIQ	3G0H	119	169	119	119	0.0978327	14.44	Reference	Reference
B12-binding	Cupin_8	2XIQ	1H2L	119	255	119	119	0.0980475	16.299	Reference	Reference
B12-binding	zf-PARP	2XIQ	4OPX	119	78	78	78	0.173117	12.581	Reference	Reference
B12-binding	zf-CCHC	2XIQ	5UDZ	119	18	18	18	7.86157e-06	7.758	Reference	Reference
B12-binding	RA	2XIQ	1RAX	119	88	88	88	0.092285	14.975	Reference	Reference
B12-binding	TFR_dimer	2XIQ	3BI1	119	119	119	119	0.131015	14.699	Reference	Reference
B12-binding	TIM	2XIQ	2JK2	119	239	119	119	0.2145	10.939	Reference	Reference
B12-binding	UDG	2XIQ	2D07	119	169	119	119	0.242813	11.214	Reference	Reference
B12-binding	GATA	2XIQ	4HC9	119	35	35	35	0.0683771	8.843	Reference	Reference
B12-binding	SRF-TF	2XIQ	3P57	119	48	48	48	0.0519402	13.877	Reference	Reference
Apolipoprotein	GDC-P	6PTW	6I35	190	424	190	190	0.0284784	38.452	Reference	Reference
B12-binding	Acyl-CoA_dh_1	2XIQ	2UXW	119	150	118	118	0.113506	16.34	Reference	Reference
B12-binding	Sec23_helical	2XIQ	3EGD	119	97	97	97	0.108401	16.066	Reference	Reference
B12-binding	CDC48_2	2XIQ	7K56	119	67	67	67	0.1292	11.979	Reference	Reference
B12-binding	PCI	2XIQ	6R7F	119	105	103	103	0.0998275	14.615	Reference	Reference
B12-binding	6PF2K	2XIQ	4D4L	119	220	119	119	0.164324	13.132	Reference	Reference
B12-binding	RhoGEF	2XIQ	1KZ7	119	170	119	119	0.113495	17.592	Reference	Reference
B12-binding	Peptidase_M16_C	2XIQ	4PF7	119	181	119	119	0.0549663	19.158	Reference	Reference
B12-binding	BAR_3	2XIQ	5C5B	119	234	119	119	0.050601	25.806	Reference	Reference
B12-binding	Peptidase_M19	2XIQ	6VGR	119	322	118	118	0.152065	15.011	Reference	Reference
B12-binding	MATH	2XIQ	2FOO	119	116	113	113	0.127364	14.54	Reference	Reference
Apolipoprotein	Methyltransf_1N	6PTW	1EH8	190	76	76	76	0.0458859	25.693	Reference	Reference
B12-binding	Abhydrolase_2	2XIQ	6BJE	119	216	119	119	0.106767	16.053	Reference	Reference
B12-binding	STAT_bind	2XIQ	6NJS	119	122	115	115	0.111376	17.354	Reference	Reference
B12-binding	Helicase_C_2	2XIQ	7NVW	119	177	119	119	0.0849965	17.501	Reference	Reference
B12-binding	RasGEF_N	2XIQ	5OVD	119	112	112	112	0.124638	16.773	Reference	Reference
B12-binding	zf-C2H2_4	2XIQ	2YT9	119	24	24	24	0.0547118	6.72	Reference	Reference
SPOC	Phospholip_A2_1	1OW1	5WZS	163	108	108	108	0.133005	15.896	Reference	Reference
SPOC	Thymidylat_synt	1OW1	3GH0	163	274	163	163	0.116865	21.121	Reference	Reference
SPOC	GLTP	1OW1	4GXG	163	150	147	147	0.143526	17.061	Reference	Reference
SPOC	Dynein_heavy	1OW1	5NUG	163	118	118	118	0.0927265	16.687	Reference	Reference
SPOC	tRNA-synt_2b	1OW1	5VAD	163	181	163	163	0.0879232	19.763	Reference	Reference
Apolipoprotein	zf-GRF	6PTW	7JL5	190	41	41	41	0.0199953	17.081	Reference	Reference
SPOC	Spermine_synt_N	1OW1	2O06	163	55	55	55	0.072344	12.48	Reference	Reference
SPOC	ENTH	1OW1	1XGW	163	125	125	125	0.13004	13.993	Reference	Reference
SPOC	JHD	1OW1	3KV6	163	104	104	104	0.175434	13.864	Reference	Reference
SPOC	UDPG_MGDP_dh	1OW1	3ITK	163	96	96	96	0.102074	15.219	Reference	Reference
SPOC	PRMT5_C	1OW1	7KID	163	169	163	163	0.123799	17.914	Reference	Reference
SPOC	tRNA_NucTransf2	1OW1	4X4N	163	110	110	110	0.160836	13.069	Reference	Reference
SPOC	Gal_mutarotas_2	1OW1	5KZX	163	67	67	67	0.0606843	14.082	Reference	Reference
SPOC	Laminin_G_2	1OW1	1H30	163	134	134	134	0.133714	14.482	Reference	Reference
SPOC	NUDIX_2	1OW1	5R4S	163	188	163	163	0.100436	18.822	Reference	Reference
SPOC	GBP	1OW1	3Q5D	163	266	163	163	0.115761	19.705	Reference	Reference
Apolipoprotein	Toxin_R_bind_N	6PTW	7CE2	190	204	190	190	0.0162211	43.395	Reference	Reference
SPOC	Cyt-b5	1OW1	2KEO	163	73	73	73	0.0983546	13.767	Reference	Reference
SPOC	Exog_C	1OW1	4A1N	163	46	46	46	0.0512989	11.596	Reference	Reference
SPOC	PAS_3	1OW1	3H82	163	88	88	88	0.101175	15.074	Reference	Reference
SPOC	BAR_3_WASP_bdg	1OW1	2RAK	163	236	163	163	0.0614677	30.712	Reference	Reference
SPOC	TIL	1OW1	7A5O	163	57	57	57	0.0520956	15.471	Reference	Reference
SPOC	CKS	1OW1	1DKT	163	68	68	68	0.124691	10.502	Reference	Reference
SPOC	Y_phosphatase	1OW1	2SHP	163	230	163	163	0.11735	19.962	Reference	Reference
SPOC	HHH_8	1OW1	6IPH	163	66	66	66	0.0683165	13.063	Reference	Reference
SPOC	UBA_4	1OW1	2DZL	163	43	43	43	0.0582495	11.289	Reference	Reference
SPOC	zf-RING_12	1OW1	5C1Z	163	73	72	72	0.0518423	15.557	Reference	Reference
Apolipoprotein	GST_N	6PTW	1GUM	190	73	73	73	0.0818237	24.683	Reference	Reference
SPOC	Sushi	1OW1	3GAW	163	54	54	54	0.0515814	14.671	Reference	Reference
SPOC	CD4-extracel	1OW1	1WIQ	163	111	111	111	0.109617	15.968	Reference	Reference
SPOC	S-AdoMet_synt_M	1OW1	5A1I	163	122	122	122	0.0967939	17.742	Reference	Reference
SPOC	Zn-C2H2_12	1OW1	4Z4K	163	27	27	27	0.0242236	9.483	Reference	Reference
SPOC	RHD_dimer	1OW1	1PZU	163	100	100	100	0.0886487	16.513	Reference	Reference
SPOC	PRP8_domainIV	1OW1	4JKB	163	220	163	163	0.11772	17.335	Reference	Reference
SPOC	IL12p40_C	1OW1	3DUH	163	84	84	84	0.0800495	15.946	Reference	Reference
SPOC	Ribonuc_red_sm	1OW1	3HF1	163	264	163	163	0.123182	19.102	Reference	Reference
SPOC	Shal-type	1OW1	7F3F	163	29	29	29	0.0497029	7.564	Reference	Reference
SPOC	AAA_lid_11	1OW1	4RH7	163	156	155	155	0.123125	18.386	Reference	Reference
Apolipoprotein	PAS_11	6PTW	2HV1	190	106	106	106	0.0112112	40.675	Reference	Reference
SPOC	Sod_Fe_C	1OW1	1LUV	163	104	104	104	0.124616	14.844	Reference	Reference
SPOC	MHC_I	1OW1	6PUF	163	176	163	163	0.116439	19.598	Reference	Reference
SPOC	DNTTIP1_dimer	1OW1	6Z2J	163	66	66	66	0.091203	13.651	Reference	Reference
SPOC	Cytochrom_C	1OW1	6DUJ	163	100	100	100	0.0995793	15.353	Reference	Reference
SPOC	Malic_M	1OW1	3WJA	163	253	163	163	0.0995333	20.007	Reference	Reference
SPOC	NDK	1OW1	1JXV	163	135	133	133	0.116499	16.038	Reference	Reference
SPOC	MutS_I	1OW1	2O8E	163	113	113	113	0.0898247	16.022	Reference	Reference
SPOC	NTF2	1OW1	5FW5	163	123	120	120	0.137462	15.645	Reference	Reference
SPOC	PAZ	1OW1	4F3T	163	129	129	129	0.0810169	19.03	Reference	Reference
SPOC	ATP-sulfurylase	1OW1	1XJQ	163	224	163	163	0.125435	18.527	Reference	Reference
Apolipoprotein	Frataxin_Cyay	6PTW	1EKG	190	109	109	109	0.0250723	33.661	Reference	Reference
SPOC	Disintegrin	1OW1	5Y31	163	74	74	74	0.0829563	14.22	Reference	Reference
SPOC	MG3	1OW1	5I5K	163	89	89	89	0.117378	14.705	Reference	Reference
SPOC	Sec23_BS	1OW1	5VNK	163	94	94	94	0.0943726	16.022	Reference	Reference
SPOC	F-box-like	1OW1	1FS2	163	46	46	46	0.0568166	11.688	Reference	Reference
SPOC	Methyltransf_25	1OW1	4Y30	163	97	97	97	0.0928853	14.748	Reference	Reference
SPOC	Runt	1OW1	3WTX	163	118	118	118	0.114129	18.226	Reference	Reference
SPOC	PID	1OW1	6ITU	163	129	129	129	0.140805	14.844	Reference	Reference
SPOC	zf_C2H2_10	1OW1	5AAY	163	26	26	26	0.0606461	7.509	Reference	Reference
SPOC	CTP_synth_N	1OW1	7MII	163	271	163	163	0.139329	20.692	Reference	Reference
SPOC	NO_synthase	1OW1	6PP0	163	362	163	163	0.0815489	22.275	Reference	Reference
Apolipoprotein	PAF-AH_p_II	6PTW	5JAR	190	362	190	190	0.0216336	37.533	Reference	Reference
SPOC	zf-C4	1OW1	1HRA	163	70	70	70	0.106333	11.368	Reference	Reference
SPOC	3HCDH	1OW1	1F12	163	98	98	98	0.112323	15.197	Reference	Reference
SPOC	RAG2_PHD	1OW1	2V89	163	74	74	74	0.0615328	15.619	Reference	Reference
SPOC	DEP	1OW1	7PED	163	70	70	70	0.0852984	13.287	Reference	Reference
SPOC	Tubulin_C	1OW1	6BBN	163	131	131	131	0.114291	15.5	Reference	Reference
SPOC	Longin	1OW1	4B93	163	80	80	80	0.134185	11.708	Reference	Reference
SPOC	DEAD	1OW1	3G0H	163	169	162	162	0.142897	18.257	Reference	Reference
SPOC	Cupin_8	1OW1	1H2L	163	255	163	163	0.0954363	19.143	Reference	Reference
SPOC	zf-PARP	1OW1	4OPX	163	78	78	78	0.0812595	15.224	Reference	Reference
SPOC	zf-CCHC	1OW1	5UDZ	163	18	18	18	8.18191e-06	9.66	Reference	Reference
BST2	Gal_mutarotas_2	3MQB	5KZX	87	67	67	67	0.0235694	27.224	Reference	Reference
Apolipoprotein	ARID	6PTW	5V9P	190	85	85	85	0.0112393	37.596	Reference	Reference
SPOC	RA	1OW1	1RAX	163	88	88	88	0.110506	15.073	Reference	Reference
SPOC	TFR_dimer	1OW1	3BI1	163	119	119	119	0.0932915	18.002	Reference	Reference
SPOC	TIM	1OW1	2JK2	163	239	163	163	0.132396	19.169	Reference	Reference
SPOC	UDG	1OW1	2D07	163	169	163	163	0.107806	19.588	Reference	Reference
SPOC	GATA	1OW1	4HC9	163	35	35	35	0.0334455	10.337	Reference	Reference
SPOC	SRF-TF	1OW1	3P57	163	48	48	48	0.0687711	14.58	Reference	Reference
SPOC	Acyl-CoA_dh_1	1OW1	2UXW	163	150	146	146	0.102406	17.405	Reference	Reference
SPOC	Sec23_helical	1OW1	3EGD	163	97	97	97	0.102645	15.031	Reference	Reference
SPOC	CDC48_2	1OW1	7K56	163	67	67	67	0.0702828	15.727	Reference	Reference
SPOC	PCI	1OW1	6R7F	163	105	105	105	0.0953917	17.081	Reference	Reference
Apolipoprotein	zf-C2H2	6PTW	2EMP	190	23	23	23	0.0138134	8.441	Reference	Reference
SPOC	6PF2K	1OW1	4D4L	163	220	163	163	0.146514	17.927	Reference	Reference
SPOC	RhoGEF	1OW1	1KZ7	163	170	160	160	0.137615	16.752	Reference	Reference
SPOC	Peptidase_M16_C	1OW1	4PF7	163	181	163	163	0.118493	21.451	Reference	Reference
SPOC	BAR_3	1OW1	5C5B	163	234	163	163	0.0638277	32.63	Reference	Reference
SPOC	Peptidase_M19	1OW1	6VGR	163	322	163	163	0.104114	20.852	Reference	Reference
SPOC	MATH	1OW1	2FOO	163	116	113	113	0.0875013	17.977	Reference	Reference
SPOC	Abhydrolase_2	1OW1	6BJE	163	216	163	163	0.128461	17.756	Reference	Reference
SPOC	STAT_bind	1OW1	6NJS	163	122	122	122	0.109626	16.871	Reference	Reference
SPOC	Helicase_C_2	1OW1	7NVW	163	177	161	161	0.106037	18.592	Reference	Reference
SPOC	RasGEF_N	1OW1	5OVD	163	112	112	112	0.122687	14.616	Reference	Reference
Apolipoprotein	SCAN	6PTW	1Y7Q	190	90	90	90	0.0689765	23.386	Reference	Reference
SPOC	zf-C2H2_4	1OW1	2YT9	163	24	24	24	0.0297838	6.324	Reference	Reference
Phospholip_A2_1	Thymidylat_synt	5WZS	3GH0	108	274	108	108	0.127448	14.989	Reference	Reference
Phospholip_A2_1	GLTP	5WZS	4GXG	108	150	108	108	0.0944766	17.068	Reference	Reference
Phospholip_A2_1	Dynein_heavy	5WZS	5NUG	108	118	108	108	0.153568	12.798	Reference	Reference
Phospholip_A2_1	tRNA-synt_2b	5WZS	5VAD	108	181	107	107	0.0929124	17.031	Reference	Reference
Phospholip_A2_1	Spermine_synt_N	5WZS	2O06	108	55	55	55	0.107088	10.055	Reference	Reference
Phospholip_A2_1	ENTH	5WZS	1XGW	108	125	108	108	0.118199	15.406	Reference	Reference
Phospholip_A2_1	JHD	5WZS	3KV6	108	104	104	104	0.0876923	16.121	Reference	Reference
Phospholip_A2_1	UDPG_MGDP_dh	5WZS	3ITK	108	96	96	96	0.110603	14.954	Reference	Reference
Phospholip_A2_1	PRMT5_C	5WZS	7KID	108	169	108	108	0.0803538	16.201	Reference	Reference
Apolipoprotein	Glutaminase	6PTW	6UJM	190	287	190	190	0.0171212	40.655	Reference	Reference
Phospholip_A2_1	tRNA_NucTransf2	5WZS	4X4N	108	110	108	108	0.156121	13.792	Reference	Reference
Phospholip_A2_1	Gal_mutarotas_2	5WZS	5KZX	108	67	67	67	0.0724691	12.279	Reference	Reference
Phospholip_A2_1	Laminin_G_2	5WZS	1H30	108	134	108	108	0.105882	14.763	Reference	Reference
Phospholip_A2_1	NUDIX_2	5WZS	5R4S	108	188	108	108	0.0819963	17.168	Reference	Reference
Phospholip_A2_1	GBP	5WZS	3Q5D	108	266	108	108	0.0839309	19.263	Reference	Reference
Phospholip_A2_1	Cyt-b5	5WZS	2KEO	108	73	73	73	0.123836	11.483	Reference	Reference
Phospholip_A2_1	Exog_C	5WZS	4A1N	108	46	46	46	0.0428947	13.966	Reference	Reference
Phospholip_A2_1	PAS_3	5WZS	3H82	108	88	88	88	0.143287	12.85	Reference	Reference
Phospholip_A2_1	BAR_3_WASP_bdg	5WZS	2RAK	108	236	108	108	0.123033	14.796	Reference	Reference
Phospholip_A2_1	TIL	5WZS	7A5O	108	57	57	57	0.0896488	10.424	Reference	Reference
Apolipoprotein	EF-hand_1	6PTW	2LLT	190	29	29	29	0.0396727	9.252	Reference	Reference
Phospholip_A2_1	CKS	5WZS	1DKT	108	68	68	68	0.13672	13.946	Reference	Reference
Phospholip_A2_1	Y_phosphatase	5WZS	2SHP	108	230	108	108	0.102946	17.041	Reference	Reference
Phospholip_A2_1	HHH_8	5WZS	6IPH	108	66	66	66	0.089918	12.03	Reference	Reference
Phospholip_A2_1	UBA_4	5WZS	2DZL	108	43	43	43	0.118073	8.039	Reference	Reference
Phospholip_A2_1	zf-RING_12	5WZS	5C1Z	108	73	73	73	0.151421	11.143	Reference	Reference
Phospholip_A2_1	Sushi	5WZS	3GAW	108	54	54	54	0.0868934	11.981	Reference	Reference
Phospholip_A2_1	CD4-extracel	5WZS	1WIQ	108	111	108	108	0.11914	14.689	Reference	Reference
Phospholip_A2_1	S-AdoMet_synt_M	5WZS	5A1I	108	122	108	108	0.0995355	16.852	Reference	Reference
Phospholip_A2_1	Zn-C2H2_12	5WZS	4Z4K	108	27	27	27	0.0619457	6.359	Reference	Reference
Phospholip_A2_1	RHD_dimer	5WZS	1PZU	108	100	100	100	0.093444	15.887	Reference	Reference
Apolipoprotein	Beta-Casp	6PTW	7BFQ	190	94	94	94	0.00965249	39.189	Reference	Reference
Phospholip_A2_1	PRP8_domainIV	5WZS	4JKB	108	220	108	108	0.0813111	17.166	Reference	Reference
Phospholip_A2_1	IL12p40_C	5WZS	3DUH	108	84	84	84	0.112088	14.546	Reference	Reference
Phospholip_A2_1	Ribonuc_red_sm	5WZS	3HF1	108	264	108	108	0.0659824	18.557	Reference	Reference
Phospholip_A2_1	Shal-type	5WZS	7F3F	108	29	29	29	0.189993	4.7	Reference	Reference
Phospholip_A2_1	AAA_lid_11	5WZS	4RH7	108	156	108	108	0.108038	14.328	Reference	Reference
Phospholip_A2_1	Sod_Fe_C	5WZS	1LUV	108	104	103	103	0.0992358	16.066	Reference	Reference
Phospholip_A2_1	MHC_I	5WZS	6PUF	108	176	108	108	0.133627	11.837	Reference	Reference
Phospholip_A2_1	DNTTIP1_dimer	5WZS	6Z2J	108	66	66	66	0.0913202	12.601	Reference	Reference
Phospholip_A2_1	Cytochrom_C	5WZS	6DUJ	108	100	100	100	0.141889	12.189	Reference	Reference
Phospholip_A2_1	Malic_M	5WZS	3WJA	108	253	108	108	0.078641	15.818	Reference	Reference
Apolipoprotein	Peptidase_M1_N	6PTW	4FYR	190	199	186	186	0.0173805	41.462	Reference	Reference
Phospholip_A2_1	NDK	5WZS	1JXV	108	135	108	108	0.104426	15.749	Reference	Reference
Phospholip_A2_1	MutS_I	5WZS	2O8E	108	113	107	107	0.0899188	16.165	Reference	Reference
Phospholip_A2_1	NTF2	5WZS	5FW5	108	123	108	108	0.158111	11.984	Reference	Reference
Phospholip_A2_1	PAZ	5WZS	4F3T	108	129	108	108	0.14404	13.495	Reference	Reference
Phospholip_A2_1	ATP-sulfurylase	5WZS	1XJQ	108	224	108	108	0.0778843	17.05	Reference	Reference
Phospholip_A2_1	Disintegrin	5WZS	5Y31	108	74	74	74	0.0816949	13.129	Reference	Reference
Phospholip_A2_1	MG3	5WZS	5I5K	108	89	89	89	0.0703595	15.555	Reference	Reference
Phospholip_A2_1	Sec23_BS	5WZS	5VNK	108	94	94	94	0.101564	15.048	Reference	Reference
Phospholip_A2_1	F-box-like	5WZS	1FS2	108	46	46	46	0.0697986	10.162	Reference	Reference
Phospholip_A2_1	Methyltransf_25	5WZS	4Y30	108	97	97	97	0.104449	13.68	Reference	Reference
Apolipoprotein	Tudor_4	6PTW	7CJT	190	50	50	50	0.0295932	19.363	Reference	Reference
Phospholip_A2_1	Runt	5WZS	3WTX	108	118	108	108	0.104236	16.534	Reference	Reference
Phospholip_A2_1	PID	5WZS	6ITU	108	129	102	102	0.117474	14.862	Reference	Reference
Phospholip_A2_1	zf_C2H2_10	5WZS	5AAY	108	26	26	26	0.0536565	5.773	Reference	Reference
Phospholip_A2_1	CTP_synth_N	5WZS	7MII	108	271	108	108	0.124028	14.323	Reference	Reference
Phospholip_A2_1	NO_synthase	5WZS	6PP0	108	362	108	108	0.0599708	18.994	Reference	Reference
Phospholip_A2_1	zf-C4	5WZS	1HRA	108	70	70	70	0.156925	11.232	Reference	Reference
Phospholip_A2_1	3HCDH	5WZS	1F12	108	98	98	98	0.13329	13.146	Reference	Reference
Phospholip_A2_1	RAG2_PHD	5WZS	2V89	108	74	74	74	0.106919	13.169	Reference	Reference
Phospholip_A2_1	DEP	5WZS	7PED	108	70	70	70	0.0808201	12.966	Reference	Reference
Phospholip_A2_1	Tubulin_C	5WZS	6BBN	108	131	108	108	0.126384	15.448	Reference	Reference
Apolipoprotein	Glyco_hydro_30	6PTW	6Q1P	190	345	190	190	0.0192175	39.952	Reference	Reference
Phospholip_A2_1	Longin	5WZS	4B93	108	80	80	80	0.10379	13.156	Reference	Reference
Phospholip_A2_1	DEAD	5WZS	3G0H	108	169	108	108	0.0755059	15.785	Reference	Reference
Phospholip_A2_1	Cupin_8	5WZS	1H2L	108	255	108	108	0.0951277	16.078	Reference	Reference
Phospholip_A2_1	zf-PARP	5WZS	4OPX	108	78	78	78	0.0920262	14.096	Reference	Reference
Phospholip_A2_1	zf-CCHC	5WZS	5UDZ	108	18	18	18	4.83048e-06	6.448	Reference	Reference
Phospholip_A2_1	RA	5WZS	1RAX	108	88	88	88	0.112557	13.572	Reference	Reference
Phospholip_A2_1	TFR_dimer	5WZS	3BI1	108	119	108	108	0.170658	11.383	Reference	Reference
Phospholip_A2_1	TIM	5WZS	2JK2	108	239	108	108	0.117594	14.4	Reference	Reference
Phospholip_A2_1	UDG	5WZS	2D07	108	169	108	108	0.164548	13.104	Reference	Reference
Phospholip_A2_1	GATA	5WZS	4HC9	108	35	35	35	0.0534604	8.711	Reference	Reference
Apolipoprotein	Kunitz_BPTI	6PTW	1KTH	190	53	53	53	0.0284574	19.718	Reference	Reference
Phospholip_A2_1	SRF-TF	5WZS	3P57	108	48	48	48	0.0547796	12.809	Reference	Reference
Phospholip_A2_1	Acyl-CoA_dh_1	5WZS	2UXW	108	150	108	108	0.122856	14.093	Reference	Reference
Phospholip_A2_1	Sec23_helical	5WZS	3EGD	108	97	96	96	0.112971	15.199	Reference	Reference
Phospholip_A2_1	CDC48_2	5WZS	7K56	108	67	67	67	0.0741643	14.25	Reference	Reference
Phospholip_A2_1	PCI	5WZS	6R7F	108	105	105	105	0.139184	15.618	Reference	Reference
Phospholip_A2_1	6PF2K	5WZS	4D4L	108	220	108	108	0.0866795	16.609	Reference	Reference
Phospholip_A2_1	RhoGEF	5WZS	1KZ7	108	170	108	108	0.0880613	16.558	Reference	Reference
Phospholip_A2_1	Peptidase_M16_C	5WZS	4PF7	108	181	108	108	0.0690849	22.816	Reference	Reference
Phospholip_A2_1	BAR_3	5WZS	5C5B	108	234	108	108	0.0279942	33.55	Reference	Reference
Phospholip_A2_1	Peptidase_M19	5WZS	6VGR	108	322	108	108	0.106841	17.515	Reference	Reference
BST2	Laminin_G_2	3MQB	1H30	87	134	87	87	0.0290977	32.877	Reference	Reference
Apolipoprotein	OB_NTP_bind	6PTW	6HYU	190	78	78	78	0.0301463	29.468	Reference	Reference
Phospholip_A2_1	MATH	5WZS	2FOO	108	116	108	108	0.0908434	17.273	Reference	Reference
Phospholip_A2_1	Abhydrolase_2	5WZS	6BJE	108	216	108	108	0.120949	14.59	Reference	Reference
Phospholip_A2_1	STAT_bind	5WZS	6NJS	108	122	108	108	0.0920398	15.786	Reference	Reference
Phospholip_A2_1	Helicase_C_2	5WZS	7NVW	108	177	108	108	0.0921873	16.192	Reference	Reference
Phospholip_A2_1	RasGEF_N	5WZS	5OVD	108	112	108	108	0.102778	15.468	Reference	Reference
Phospholip_A2_1	zf-C2H2_4	5WZS	2YT9	108	24	24	24	0.032806	6.108	Reference	Reference
Thymidylat_synt	GLTP	3GH0	4GXG	274	150	150	150	0.102926	19.464	Reference	Reference
Thymidylat_synt	Dynein_heavy	3GH0	5NUG	274	118	118	118	0.0843503	18.484	Reference	Reference
Thymidylat_synt	tRNA-synt_2b	3GH0	5VAD	274	181	181	181	0.105915	19.397	Reference	Reference
Thymidylat_synt	Spermine_synt_N	3GH0	2O06	274	55	55	55	0.0722908	12.162	Reference	Reference
Apolipoprotein	BACK	6PTW	3I3N	190	100	100	100	0.0208656	29.082	Reference	Reference
Thymidylat_synt	ENTH	3GH0	1XGW	274	125	125	125	0.139236	16.037	Reference	Reference
Thymidylat_synt	JHD	3GH0	3KV6	274	104	104	104	0.118738	17.066	Reference	Reference
Thymidylat_synt	UDPG_MGDP_dh	3GH0	3ITK	274	96	96	96	0.0872117	17.057	Reference	Reference
Thymidylat_synt	PRMT5_C	3GH0	7KID	274	169	169	169	0.111667	18.332	Reference	Reference
Thymidylat_synt	tRNA_NucTransf2	3GH0	4X4N	274	110	110	110	0.0778816	15.608	Reference	Reference
Thymidylat_synt	Gal_mutarotas_2	3GH0	5KZX	274	67	67	67	0.0459543	20.076	Reference	Reference
Thymidylat_synt	Laminin_G_2	3GH0	1H30	274	134	134	134	0.0884939	19.922	Reference	Reference
Thymidylat_synt	NUDIX_2	3GH0	5R4S	274	188	188	188	0.0960645	20.855	Reference	Reference
Thymidylat_synt	GBP	3GH0	3Q5D	274	266	260	260	0.143634	20.059	Reference	Reference
Thymidylat_synt	Cyt-b5	3GH0	2KEO	274	73	73	73	0.129655	11.46	Reference	Reference
Apolipoprotein	DALR_1	6PTW	4Q2X	190	123	123	123	0.0181445	39.471	Reference	Reference
Thymidylat_synt	Exog_C	3GH0	4A1N	274	46	46	46	0.0268968	15.532	Reference	Reference
Thymidylat_synt	PAS_3	3GH0	3H82	274	88	88	88	0.0597936	16.467	Reference	Reference
Thymidylat_synt	BAR_3_WASP_bdg	3GH0	2RAK	274	236	236	236	0.0608255	28.271	Reference	Reference
Thymidylat_synt	TIL	3GH0	7A5O	274	57	57	57	0.0967595	12.378	Reference	Reference
Thymidylat_synt	CKS	3GH0	1DKT	274	68	68	68	0.0544038	17.185	Reference	Reference
Thymidylat_synt	Y_phosphatase	3GH0	2SHP	274	230	229	229	0.18392	17.618	Reference	Reference
Thymidylat_synt	HHH_8	3GH0	6IPH	274	66	66	66	0.0718741	14.183	Reference	Reference
Thymidylat_synt	UBA_4	3GH0	2DZL	274	43	43	43	0.0377904	12.942	Reference	Reference
Thymidylat_synt	zf-RING_12	3GH0	5C1Z	274	73	73	73	0.0761026	15.685	Reference	Reference
Thymidylat_synt	Sushi	3GH0	3GAW	274	54	54	54	0.0847163	13.135	Reference	Reference
Apolipoprotein	Endonuclease_NS	6PTW	5T40	190	228	189	189	0.0158148	42.148	Reference	Reference
Thymidylat_synt	CD4-extracel	3GH0	1WIQ	274	111	111	111	0.0771578	18.734	Reference	Reference
Thymidylat_synt	S-AdoMet_synt_M	3GH0	5A1I	274	122	122	122	0.0796587	18.884	Reference	Reference
Thymidylat_synt	Zn-C2H2_12	3GH0	4Z4K	274	27	27	27	0.0168886	10.455	Reference	Reference
Thymidylat_synt	RHD_dimer	3GH0	1PZU	274	100	100	100	0.116164	16.198	Reference	Reference
Thymidylat_synt	PRP8_domainIV	3GH0	4JKB	274	220	220	220	0.0959294	22.029	Reference	Reference
Thymidylat_synt	IL12p40_C	3GH0	3DUH	274	84	84	84	0.0637319	17.254	Reference	Reference
Thymidylat_synt	Ribonuc_red_sm	3GH0	3HF1	274	264	259	259	0.122391	21.621	Reference	Reference
Thymidylat_synt	Shal-type	3GH0	7F3F	274	29	29	29	0.0396303	8.19	Reference	Reference
Thymidylat_synt	AAA_lid_11	3GH0	4RH7	274	156	156	156	0.125912	20.591	Reference	Reference
Thymidylat_synt	Sod_Fe_C	3GH0	1LUV	274	104	104	104	0.113467	16.141	Reference	Reference
Apolipoprotein	Tme5_EGF_like	6PTW	1DQB	190	34	34	34	0.0253028	12.676	Reference	Reference
Thymidylat_synt	MHC_I	3GH0	6PUF	274	176	176	176	0.11831	19.671	Reference	Reference
Thymidylat_synt	DNTTIP1_dimer	3GH0	6Z2J	274	66	66	66	0.0494446	17.607	Reference	Reference
Thymidylat_synt	Cytochrom_C	3GH0	6DUJ	274	100	100	100	0.0694657	18.684	Reference	Reference
Thymidylat_synt	Malic_M	3GH0	3WJA	274	253	253	253	0.144872	18.783	Reference	Reference
Thymidylat_synt	NDK	3GH0	1JXV	274	135	135	135	0.107264	16.875	Reference	Reference
Thymidylat_synt	MutS_I	3GH0	2O8E	274	113	113	113	0.0961074	17.331	Reference	Reference
Thymidylat_synt	NTF2	3GH0	5FW5	274	123	123	123	0.103881	15.531	Reference	Reference
Thymidylat_synt	PAZ	3GH0	4F3T	274	129	129	129	0.104941	15.915	Reference	Reference
Thymidylat_synt	ATP-sulfurylase	3GH0	1XJQ	274	224	224	224	0.130982	20.903	Reference	Reference
Thymidylat_synt	Disintegrin	3GH0	5Y31	274	74	74	74	0.0828757	13.039	Reference	Reference
Apolipoprotein	Neil1-DNA_bind	6PTW	6LWQ	190	39	39	39	0.0511664	9.409	Reference	Reference
Thymidylat_synt	MG3	3GH0	5I5K	274	89	89	89	0.091665	14.679	Reference	Reference
Thymidylat_synt	Sec23_BS	3GH0	5VNK	274	94	94	94	0.0910774	17.501	Reference	Reference
Thymidylat_synt	F-box-like	3GH0	1FS2	274	46	46	46	0.0853289	8.582	Reference	Reference
Thymidylat_synt	Methyltransf_25	3GH0	4Y30	274	97	97	97	0.0791868	18.111	Reference	Reference
Thymidylat_synt	Runt	3GH0	3WTX	274	118	118	118	0.0689515	19.145	Reference	Reference
Thymidylat_synt	PID	3GH0	6ITU	274	129	129	129	0.12549	15.621	Reference	Reference
Thymidylat_synt	zf_C2H2_10	3GH0	5AAY	274	26	26	26	0.0181584	9.245	Reference	Reference
Thymidylat_synt	CTP_synth_N	3GH0	7MII	274	271	271	271	0.145399	20.518	Reference	Reference
Thymidylat_synt	NO_synthase	3GH0	6PP0	274	362	274	274	0.154798	21.178	Reference	Reference
Thymidylat_synt	zf-C4	3GH0	1HRA	274	70	70	70	0.0629575	15.195	Reference	Reference
Apolipoprotein	TNFR_c6	6PTW	3X3F	190	41	41	41	0.0741568	14.369	Reference	Reference
Thymidylat_synt	3HCDH	3GH0	1F12	274	98	98	98	0.101568	14.4	Reference	Reference
Thymidylat_synt	RAG2_PHD	3GH0	2V89	274	74	74	74	0.0987258	13.718	Reference	Reference
Thymidylat_synt	DEP	3GH0	7PED	274	70	70	70	0.0624312	16.377	Reference	Reference
Thymidylat_synt	Tubulin_C	3GH0	6BBN	274	131	131	131	0.128364	16.944	Reference	Reference
Thymidylat_synt	Longin	3GH0	4B93	274	80	80	80	0.106615	12.908	Reference	Reference
Thymidylat_synt	DEAD	3GH0	3G0H	274	169	169	169	0.12142	19.195	Reference	Reference
Thymidylat_synt	Cupin_8	3GH0	1H2L	274	255	254	254	0.161502	20.904	Reference	Reference
Thymidylat_synt	zf-PARP	3GH0	4OPX	274	78	78	78	0.08053	14.513	Reference	Reference
Thymidylat_synt	zf-CCHC	3GH0	5UDZ	274	18	18	18	4.42083e-06	7.298	Reference	Reference
Thymidylat_synt	RA	3GH0	1RAX	274	88	88	88	0.135552	14.364	Reference	Reference
Apolipoprotein	Peptidase_M14	6PTW	2BOA	190	281	190	190	0.0192223	41.322	Reference	Reference
Thymidylat_synt	TFR_dimer	3GH0	3BI1	274	119	119	119	0.0825874	17.114	Reference	Reference
Thymidylat_synt	TIM	3GH0	2JK2	274	239	239	239	0.164152	18.907	Reference	Reference
Thymidylat_synt	UDG	3GH0	2D07	274	169	169	169	0.109298	20.467	Reference	Reference
Thymidylat_synt	GATA	3GH0	4HC9	274	35	35	35	0.0945704	8.331	Reference	Reference
Thymidylat_synt	SRF-TF	3GH0	3P57	274	48	48	48	0.0351811	14.324	Reference	Reference
Thymidylat_synt	Acyl-CoA_dh_1	3GH0	2UXW	274	150	150	150	0.0938911	20.543	Reference	Reference
Thymidylat_synt	Sec23_helical	3GH0	3EGD	274	97	97	97	0.0925349	16.374	Reference	Reference
Thymidylat_synt	CDC48_2	3GH0	7K56	274	67	67	67	0.0763267	16.051	Reference	Reference
Thymidylat_synt	PCI	3GH0	6R7F	274	105	105	105	0.121335	14.821	Reference	Reference
Thymidylat_synt	6PF2K	3GH0	4D4L	274	220	220	220	0.130269	20.819	Reference	Reference
Apolipoprotein	RNA_pol_Rpb1_6	6PTW	7OKX	190	184	184	184	0.0143441	45.114	Reference	Reference
Thymidylat_synt	RhoGEF	3GH0	1KZ7	274	170	170	170	0.0823274	22.295	Reference	Reference
Thymidylat_synt	Peptidase_M16_C	3GH0	4PF7	274	181	181	181	0.105148	22.07	Reference	Reference
Thymidylat_synt	BAR_3	3GH0	5C5B	274	234	230	230	0.0687135	30.61	Reference	Reference
Thymidylat_synt	Peptidase_M19	3GH0	6VGR	274	322	274	274	0.134033	20.344	Reference	Reference
Thymidylat_synt	MATH	3GH0	2FOO	274	116	116	116	0.0922614	18.659	Reference	Reference
Thymidylat_synt	Abhydrolase_2	3GH0	6BJE	274	216	216	216	0.109974	20.249	Reference	Reference
Thymidylat_synt	STAT_bind	3GH0	6NJS	274	122	122	122	0.12762	16.031	Reference	Reference
Thymidylat_synt	Helicase_C_2	3GH0	7NVW	274	177	177	177	0.130334	17.549	Reference	Reference
Thymidylat_synt	RasGEF_N	3GH0	5OVD	274	112	112	112	0.0690353	20	Reference	Reference
Thymidylat_synt	zf-C2H2_4	3GH0	2YT9	274	24	24	24	0.043891	10.093	Reference	Reference
Apolipoprotein	ROQ_II	6PTW	4ULW	190	56	56	56	0.0343757	18.512	Reference	Reference
GLTP	Dynein_heavy	4GXG	5NUG	150	118	118	118	0.113901	16.532	Reference	Reference
GLTP	tRNA-synt_2b	4GXG	5VAD	150	181	150	150	0.0890932	22.582	Reference	Reference
GLTP	Spermine_synt_N	4GXG	2O06	150	55	55	55	0.0804084	13.992	Reference	Reference
GLTP	ENTH	4GXG	1XGW	150	125	125	125	0.105478	16.533	Reference	Reference
GLTP	JHD	4GXG	3KV6	150	104	98	98	0.170588	12.639	Reference	Reference
GLTP	UDPG_MGDP_dh	4GXG	3ITK	150	96	96	96	0.105522	17.876	Reference	Reference
GLTP	PRMT5_C	4GXG	7KID	150	169	150	150	0.12879	21.194	Reference	Reference
GLTP	tRNA_NucTransf2	4GXG	4X4N	150	110	110	110	0.119943	14.029	Reference	Reference
GLTP	Gal_mutarotas_2	4GXG	5KZX	150	67	67	67	0.143513	10.051	Reference	Reference
GLTP	Laminin_G_2	4GXG	1H30	150	134	134	134	0.104616	17.484	Reference	Reference
BST2	NUDIX_2	3MQB	5R4S	87	188	87	87	0.0198709	32.501	Reference	Reference
Apolipoprotein	Hist_deacetyl	6PTW	5D1B	190	284	190	190	0.0189529	38.891	Reference	Reference
GLTP	NUDIX_2	4GXG	5R4S	150	188	150	150	0.104719	20.18	Reference	Reference
GLTP	GBP	4GXG	3Q5D	150	266	150	150	0.14619	14.415	Reference	Reference
GLTP	Cyt-b5	4GXG	2KEO	150	73	73	73	0.140284	12.76	Reference	Reference
GLTP	Exog_C	4GXG	4A1N	150	46	46	46	0.0635468	12.483	Reference	Reference
GLTP	PAS_3	4GXG	3H82	150	88	87	87	0.161251	11.861	Reference	Reference
GLTP	BAR_3_WASP_bdg	4GXG	2RAK	150	236	150	150	0.18542	20.732	Reference	Reference
GLTP	TIL	4GXG	7A5O	150	57	57	57	0.0490188	14.59	Reference	Reference
GLTP	CKS	4GXG	1DKT	150	68	68	68	0.0474659	17.831	Reference	Reference
GLTP	Y_phosphatase	4GXG	2SHP	150	230	150	150	0.104172	19.671	Reference	Reference
GLTP	HHH_8	4GXG	6IPH	150	66	66	66	0.0808457	13.071	Reference	Reference
Apolipoprotein	Gal-bind_lectin	6PTW	5OAX	190	131	131	131	0.0206015	39.853	Reference	Reference
GLTP	UBA_4	4GXG	2DZL	150	43	43	43	0.117766	8.674	Reference	Reference
GLTP	zf-RING_12	4GXG	5C1Z	150	73	73	73	0.119672	10.164	Reference	Reference
GLTP	Sushi	4GXG	3GAW	150	54	54	54	0.0763298	13.095	Reference	Reference
GLTP	CD4-extracel	4GXG	1WIQ	150	111	111	111	0.0732761	20.5	Reference	Reference
GLTP	S-AdoMet_synt_M	4GXG	5A1I	150	122	118	118	0.105043	18.024	Reference	Reference
GLTP	Zn-C2H2_12	4GXG	4Z4K	150	27	27	27	0.0358659	8.745	Reference	Reference
GLTP	RHD_dimer	4GXG	1PZU	150	100	100	100	0.0622027	19.958	Reference	Reference
GLTP	PRP8_domainIV	4GXG	4JKB	150	220	150	150	0.123734	17.656	Reference	Reference
GLTP	IL12p40_C	4GXG	3DUH	150	84	84	84	0.0656736	16.207	Reference	Reference
GLTP	Ribonuc_red_sm	4GXG	3HF1	150	264	150	150	0.123483	17.891	Reference	Reference
Apolipoprotein	Cystatin	6PTW	1DVC	190	92	92	92	0.008663	40.22	Reference	Reference
GLTP	Shal-type	4GXG	7F3F	150	29	29	29	0.0643511	7.088	Reference	Reference
GLTP	AAA_lid_11	4GXG	4RH7	150	156	150	150	0.105691	18.513	Reference	Reference
GLTP	Sod_Fe_C	4GXG	1LUV	150	104	104	104	0.0884466	16.938	Reference	Reference
GLTP	MHC_I	4GXG	6PUF	150	176	150	150	0.140131	16.007	Reference	Reference
GLTP	DNTTIP1_dimer	4GXG	6Z2J	150	66	66	66	0.0841837	14.564	Reference	Reference
GLTP	Cytochrom_C	4GXG	6DUJ	150	100	100	100	0.0964651	15.691	Reference	Reference
GLTP	Malic_M	4GXG	3WJA	150	253	150	150	0.169528	13.344	Reference	Reference
GLTP	NDK	4GXG	1JXV	150	135	135	135	0.0996936	15.844	Reference	Reference
GLTP	MutS_I	4GXG	2O8E	150	113	113	113	0.0894345	16.824	Reference	Reference
GLTP	NTF2	4GXG	5FW5	150	123	123	123	0.136244	15.922	Reference	Reference
Apolipoprotein	Guanylate_kin	6PTW	4WSI	190	175	175	175	0.019311	38.8	Reference	Reference
GLTP	PAZ	4GXG	4F3T	150	129	129	129	0.11612	18.326	Reference	Reference
GLTP	ATP-sulfurylase	4GXG	1XJQ	150	224	150	150	0.128829	16.764	Reference	Reference
GLTP	Disintegrin	4GXG	5Y31	150	74	74	74	0.122862	11.572	Reference	Reference
GLTP	MG3	4GXG	5I5K	150	89	89	89	0.0764836	17.377	Reference	Reference
GLTP	Sec23_BS	4GXG	5VNK	150	94	94	94	0.0887594	16.598	Reference	Reference
GLTP	F-box-like	4GXG	1FS2	150	46	46	46	0.0327122	12.795	Reference	Reference
GLTP	Methyltransf_25	4GXG	4Y30	150	97	97	97	0.105412	14.533	Reference	Reference
GLTP	Runt	4GXG	3WTX	150	118	118	118	0.100661	17.781	Reference	Reference
GLTP	PID	4GXG	6ITU	150	129	129	129	0.104051	17.415	Reference	Reference
GLTP	zf_C2H2_10	4GXG	5AAY	150	26	26	26	0.0548804	7.725	Reference	Reference
Apolipoprotein	Ku	6PTW	1JEQ	190	203	190	190	0.0309953	38.365	Reference	Reference
GLTP	CTP_synth_N	4GXG	7MII	150	271	150	150	0.112233	18.755	Reference	Reference
GLTP	NO_synthase	4GXG	6PP0	150	362	150	150	0.106911	19.256	Reference	Reference
GLTP	zf-C4	4GXG	1HRA	150	70	70	70	0.0856534	12.093	Reference	Reference
GLTP	3HCDH	4GXG	1F12	150	98	98	98	0.119464	15.796	Reference	Reference
GLTP	RAG2_PHD	4GXG	2V89	150	74	74	74	0.108034	12.94	Reference	Reference
GLTP	DEP	4GXG	7PED	150	70	70	70	0.0840289	12.599	Reference	Reference
GLTP	Tubulin_C	4GXG	6BBN	150	131	131	131	0.100571	18.978	Reference	Reference
GLTP	Longin	4GXG	4B93	150	80	80	80	0.0818589	13.653	Reference	Reference
GLTP	DEAD	4GXG	3G0H	150	169	150	150	0.148665	16.834	Reference	Reference
GLTP	Cupin_8	4GXG	1H2L	150	255	150	150	0.142022	15.261	Reference	Reference
Apolipoprotein	zf-C5HC2	6PTW	5FPL	190	53	53	53	0.0330213	17.392	Reference	Reference
GLTP	zf-PARP	4GXG	4OPX	150	78	78	78	0.1212	13.178	Reference	Reference
GLTP	zf-CCHC	4GXG	5UDZ	150	18	18	18	5.21913e-06	6.588	Reference	Reference
GLTP	RA	4GXG	1RAX	150	88	88	88	0.0863861	16.068	Reference	Reference
GLTP	TFR_dimer	4GXG	3BI1	150	119	119	119	0.134759	15.637	Reference	Reference
GLTP	TIM	4GXG	2JK2	150	239	150	150	0.144158	15.611	Reference	Reference
GLTP	UDG	4GXG	2D07	150	169	150	150	0.15489	15.224	Reference	Reference
GLTP	GATA	4GXG	4HC9	150	35	35	35	0.0251157	11.504	Reference	Reference
GLTP	SRF-TF	4GXG	3P57	150	48	48	48	0.0931381	8.791	Reference	Reference
GLTP	Acyl-CoA_dh_1	4GXG	2UXW	150	150	150	150	0.111508	19.81	Reference	Reference
GLTP	Sec23_helical	4GXG	3EGD	150	97	97	97	0.0712636	18.19	Reference	Reference
Apolipoprotein	LisH	6PTW	2XTE	190	27	27	27	0.0253991	9.052	Reference	Reference
GLTP	CDC48_2	4GXG	7K56	150	67	67	67	0.045887	17.138	Reference	Reference
GLTP	PCI	4GXG	6R7F	150	105	105	105	0.175953	10.184	Reference	Reference
GLTP	6PF2K	4GXG	4D4L	150	220	150	150	0.116257	19.966	Reference	Reference
GLTP	RhoGEF	4GXG	1KZ7	150	170	150	150	0.102854	20.439	Reference	Reference
GLTP	Peptidase_M16_C	4GXG	4PF7	150	181	150	150	0.0486895	23.095	Reference	Reference
GLTP	BAR_3	4GXG	5C5B	150	234	150	150	0.108455	21.635	Reference	Reference
GLTP	Peptidase_M19	4GXG	6VGR	150	322	150	150	0.106733	19.689	Reference	Reference
GLTP	MATH	4GXG	2FOO	150	116	116	116	0.100131	18.875	Reference	Reference
GLTP	Abhydrolase_2	4GXG	6BJE	150	216	150	150	0.170602	15.061	Reference	Reference
GLTP	STAT_bind	4GXG	6NJS	150	122	122	122	0.112612	18.359	Reference	Reference
Apolipoprotein	Cu_amine_oxid	6PTW	4BTW	190	407	190	190	0.0183546	42.893	Reference	Reference
GLTP	Helicase_C_2	4GXG	7NVW	150	177	150	150	0.198893	13.812	Reference	Reference
GLTP	RasGEF_N	4GXG	5OVD	150	112	111	111	0.134839	14.655	Reference	Reference
GLTP	zf-C2H2_4	4GXG	2YT9	150	24	24	24	0.0661015	7.152	Reference	Reference
Dynein_heavy	tRNA-synt_2b	5NUG	5VAD	118	181	118	118	0.0845355	17.909	Reference	Reference
Dynein_heavy	Spermine_synt_N	5NUG	2O06	118	55	55	55	0.0640779	12.485	Reference	Reference
Dynein_heavy	ENTH	5NUG	1XGW	118	125	118	118	0.131084	15.213	Reference	Reference
Dynein_heavy	JHD	5NUG	3KV6	118	104	104	104	0.0950831	15.114	Reference	Reference
Dynein_heavy	UDPG_MGDP_dh	5NUG	3ITK	118	96	96	96	0.0989298	14.286	Reference	Reference
Dynein_heavy	PRMT5_C	5NUG	7KID	118	169	118	118	0.0720907	17.665	Reference	Reference
Dynein_heavy	tRNA_NucTransf2	5NUG	4X4N	118	110	110	110	0.142106	13.281	Reference	Reference
Apolipoprotein	Ras	6PTW	5QQM	190	173	173	173	0.0168216	40.987	Reference	Reference
Dynein_heavy	Gal_mutarotas_2	5NUG	5KZX	118	67	67	67	0.056174	15.49	Reference	Reference
Dynein_heavy	Laminin_G_2	5NUG	1H30	118	134	118	118	0.113481	15.477	Reference	Reference
Dynein_heavy	NUDIX_2	5NUG	5R4S	118	188	118	118	0.114002	15.828	Reference	Reference
Dynein_heavy	GBP	5NUG	3Q5D	118	266	118	118	0.116945	16.444	Reference	Reference
Dynein_heavy	Cyt-b5	5NUG	2KEO	118	73	73	73	0.094294	13.627	Reference	Reference
Dynein_heavy	Exog_C	5NUG	4A1N	118	46	46	46	0.181637	6.104	Reference	Reference
Dynein_heavy	PAS_3	5NUG	3H82	118	88	88	88	0.0972122	13.82	Reference	Reference
Dynein_heavy	BAR_3_WASP_bdg	5NUG	2RAK	118	236	118	118	0.0634703	31.65	Reference	Reference
Dynein_heavy	TIL	5NUG	7A5O	118	57	56	56	0.102665	12.367	Reference	Reference
Dynein_heavy	CKS	5NUG	1DKT	118	68	68	68	0.0927509	13.378	Reference	Reference
Apolipoprotein	RBD	6PTW	3NY5	190	65	65	65	0.0521837	23.235	Reference	Reference
Dynein_heavy	Y_phosphatase	5NUG	2SHP	118	230	118	118	0.199456	14.16	Reference	Reference
Dynein_heavy	HHH_8	5NUG	6IPH	118	66	66	66	0.124128	9.991	Reference	Reference
Dynein_heavy	UBA_4	5NUG	2DZL	118	43	43	43	0.0680062	11.079	Reference	Reference
Dynein_heavy	zf-RING_12	5NUG	5C1Z	118	73	73	73	0.0791004	13.998	Reference	Reference
Dynein_heavy	Sushi	5NUG	3GAW	118	54	54	54	0.0794098	12.944	Reference	Reference
Dynein_heavy	CD4-extracel	5NUG	1WIQ	118	111	111	111	0.120154	15.823	Reference	Reference
Dynein_heavy	S-AdoMet_synt_M	5NUG	5A1I	118	122	118	118	0.0613319	19.958	Reference	Reference
Dynein_heavy	Zn-C2H2_12	5NUG	4Z4K	118	27	27	27	0.0704139	6.32	Reference	Reference
Dynein_heavy	RHD_dimer	5NUG	1PZU	118	100	100	100	0.0834769	15.16	Reference	Reference
Dynein_heavy	PRP8_domainIV	5NUG	4JKB	118	220	118	118	0.095011	16.986	Reference	Reference
BST2	GBP	3MQB	3Q5D	87	266	87	87	0.0165787	36.479	Reference	Reference
Apolipoprotein	Recep_L_domain	6PTW	4KRP	190	121	121	121	0.0121831	41.498	Reference	Reference
Dynein_heavy	IL12p40_C	5NUG	3DUH	118	84	84	84	0.185747	10.468	Reference	Reference
Dynein_heavy	Ribonuc_red_sm	5NUG	3HF1	118	264	118	118	0.0669809	19.199	Reference	Reference
Dynein_heavy	Shal-type	5NUG	7F3F	118	29	29	29	0.0635525	6.793	Reference	Reference
Dynein_heavy	AAA_lid_11	5NUG	4RH7	118	156	118	118	0.0837275	17.754	Reference	Reference
Dynein_heavy	Sod_Fe_C	5NUG	1LUV	118	104	104	104	0.112555	15.775	Reference	Reference
Dynein_heavy	MHC_I	5NUG	6PUF	118	176	117	117	0.119796	16.29	Reference	Reference
Dynein_heavy	DNTTIP1_dimer	5NUG	6Z2J	118	66	66	66	0.121397	13.37	Reference	Reference
Dynein_heavy	Cytochrom_C	5NUG	6DUJ	118	100	98	98	0.131926	13.65	Reference	Reference
Dynein_heavy	Malic_M	5NUG	3WJA	118	253	118	118	0.153713	14.961	Reference	Reference
Dynein_heavy	NDK	5NUG	1JXV	118	135	118	118	0.138157	14.563	Reference	Reference
Apolipoprotein	ERAP1_C	6PTW	5K1V	190	321	190	190	0.0268374	33.4	Reference	Reference
Dynein_heavy	MutS_I	5NUG	2O8E	118	113	113	113	0.113528	15.437	Reference	Reference
Dynein_heavy	NTF2	5NUG	5FW5	118	123	117	117	0.153088	15.084	Reference	Reference
Dynein_heavy	PAZ	5NUG	4F3T	118	129	118	118	0.144231	14.505	Reference	Reference
Dynein_heavy	ATP-sulfurylase	5NUG	1XJQ	118	224	118	118	0.120503	16.498	Reference	Reference
Dynein_heavy	Disintegrin	5NUG	5Y31	118	74	74	74	0.108542	12.712	Reference	Reference
Dynein_heavy	MG3	5NUG	5I5K	118	89	89	89	0.0798146	16.159	Reference	Reference
Dynein_heavy	Sec23_BS	5NUG	5VNK	118	94	94	94	0.168397	11.216	Reference	Reference
Dynein_heavy	F-box-like	5NUG	1FS2	118	46	46	46	0.119911	8.01	Reference	Reference
Dynein_heavy	Methyltransf_25	5NUG	4Y30	118	97	97	97	0.181369	12.717	Reference	Reference
Dynein_heavy	Runt	5NUG	3WTX	118	118	114	114	0.105113	15.76	Reference	Reference
Apolipoprotein	FBPase	6PTW	5Q08	190	180	180	180	0.0169527	40.615	Reference	Reference
Dynein_heavy	PID	5NUG	6ITU	118	129	116	116	0.133279	14.8	Reference	Reference
Dynein_heavy	zf_C2H2_10	5NUG	5AAY	118	26	26	26	0.0197527	9.523	Reference	Reference
Dynein_heavy	CTP_synth_N	5NUG	7MII	118	271	118	118	0.0875394	16.902	Reference	Reference
Dynein_heavy	NO_synthase	5NUG	6PP0	118	362	118	118	0.0597387	20.299	Reference	Reference
Dynein_heavy	zf-C4	5NUG	1HRA	118	70	70	70	0.142192	10.865	Reference	Reference
Dynein_heavy	3HCDH	5NUG	1F12	118	98	98	98	0.0922654	15.167	Reference	Reference
Dynein_heavy	RAG2_PHD	5NUG	2V89	118	74	74	74	0.158551	13.368	Reference	Reference
Dynein_heavy	DEP	5NUG	7PED	118	70	70	70	0.0761705	13.291	Reference	Reference
Dynein_heavy	Tubulin_C	5NUG	6BBN	118	131	118	118	0.117971	16.744	Reference	Reference
Dynein_heavy	Longin	5NUG	4B93	118	80	80	80	0.116028	13.461	Reference	Reference
Apolipoprotein	ig	6PTW	6XJA	190	89	89	89	0.0062873	46.49	Reference	Reference
Dynein_heavy	DEAD	5NUG	3G0H	118	169	118	118	0.136447	14.327	Reference	Reference
Dynein_heavy	Cupin_8	5NUG	1H2L	118	255	118	118	0.0809088	17.216	Reference	Reference
Dynein_heavy	zf-PARP	5NUG	4OPX	118	78	78	78	0.132262	12.025	Reference	Reference
Dynein_heavy	zf-CCHC	5NUG	5UDZ	118	18	18	18	4.13697e-06	7.075	Reference	Reference
Dynein_heavy	RA	5NUG	1RAX	118	88	88	88	0.10642	14.824	Reference	Reference
Dynein_heavy	TFR_dimer	5NUG	3BI1	118	119	116	116	0.127202	15.804	Reference	Reference
Dynein_heavy	TIM	5NUG	2JK2	118	239	118	118	0.198025	12.831	Reference	Reference
Dynein_heavy	UDG	5NUG	2D07	118	169	118	118	0.120474	14.937	Reference	Reference
Dynein_heavy	GATA	5NUG	4HC9	118	35	35	35	0.0496779	9.209	Reference	Reference
Dynein_heavy	SRF-TF	5NUG	3P57	118	48	48	48	0.0748791	11.102	Reference	Reference
Apolipoprotein	PGM_PMM_I	6PTW	5JN5	190	144	144	144	0.0192497	40.52	Reference	Reference
Dynein_heavy	Acyl-CoA_dh_1	5NUG	2UXW	118	150	118	118	0.0715517	17.788	Reference	Reference
Dynein_heavy	Sec23_helical	5NUG	3EGD	118	97	96	96	0.099874	14.097	Reference	Reference
Dynein_heavy	CDC48_2	5NUG	7K56	118	67	67	67	0.151029	11.217	Reference	Reference
Dynein_heavy	PCI	5NUG	6R7F	118	105	105	105	0.118013	14.606	Reference	Reference
Dynein_heavy	6PF2K	5NUG	4D4L	118	220	118	118	0.146602	14.054	Reference	Reference
Dynein_heavy	RhoGEF	5NUG	1KZ7	118	170	118	118	0.153081	18.211	Reference	Reference
Dynein_heavy	Peptidase_M16_C	5NUG	4PF7	118	181	118	118	0.0622357	20.497	Reference	Reference
Dynein_heavy	BAR_3	5NUG	5C5B	118	234	118	118	0.0974177	26.013	Reference	Reference
Dynein_heavy	Peptidase_M19	5NUG	6VGR	118	322	118	118	0.124692	15.391	Reference	Reference
Dynein_heavy	MATH	5NUG	2FOO	118	116	116	116	0.0996702	15.79	Reference	Reference
Apolipoprotein	DNA_pol_P_Exo	6PTW	4XVK	190	208	190	190	0.0173877	42.809	Reference	Reference
Dynein_heavy	Abhydrolase_2	5NUG	6BJE	118	216	118	118	0.119248	15.235	Reference	Reference
Dynein_heavy	STAT_bind	5NUG	6NJS	118	122	115	115	0.109149	18.943	Reference	Reference
Dynein_heavy	Helicase_C_2	5NUG	7NVW	118	177	118	118	0.0915977	17.049	Reference	Reference
Dynein_heavy	RasGEF_N	5NUG	5OVD	118	112	112	112	0.0848285	17.836	Reference	Reference
Dynein_heavy	zf-C2H2_4	5NUG	2YT9	118	24	24	24	0.0266868	7.719	Reference	Reference
tRNA-synt_2b	Spermine_synt_N	5VAD	2O06	181	55	55	55	0.0656931	13.007	Reference	Reference
tRNA-synt_2b	ENTH	5VAD	1XGW	181	125	125	125	0.101087	16.985	Reference	Reference
tRNA-synt_2b	JHD	5VAD	3KV6	181	104	104	104	0.108936	13.718	Reference	Reference
tRNA-synt_2b	UDPG_MGDP_dh	5VAD	3ITK	181	96	96	96	0.111067	17.515	Reference	Reference
tRNA-synt_2b	PRMT5_C	5VAD	7KID	181	169	169	169	0.0921405	20.649	Reference	Reference
Apolipoprotein	RB_B	6PTW	2R7G	190	120	120	120	0.013625	39.083	Reference	Reference
tRNA-synt_2b	tRNA_NucTransf2	5VAD	4X4N	181	110	110	110	0.116518	15.432	Reference	Reference
tRNA-synt_2b	Gal_mutarotas_2	5VAD	5KZX	181	67	67	67	0.0535327	16.779	Reference	Reference
tRNA-synt_2b	Laminin_G_2	5VAD	1H30	181	134	134	134	0.112128	15.889	Reference	Reference
tRNA-synt_2b	NUDIX_2	5VAD	5R4S	181	188	181	181	0.0938647	19.98	Reference	Reference
tRNA-synt_2b	GBP	5VAD	3Q5D	181	266	181	181	0.107206	22.564	Reference	Reference
tRNA-synt_2b	Cyt-b5	5VAD	2KEO	181	73	73	73	0.106371	15.214	Reference	Reference
tRNA-synt_2b	Exog_C	5VAD	4A1N	181	46	46	46	0.0854955	9.243	Reference	Reference
tRNA-synt_2b	PAS_3	5VAD	3H82	181	88	88	88	0.0964248	16.102	Reference	Reference
tRNA-synt_2b	BAR_3_WASP_bdg	5VAD	2RAK	181	236	181	181	0.0755004	26.925	Reference	Reference
tRNA-synt_2b	TIL	5VAD	7A5O	181	57	57	57	0.0628714	15.367	Reference	Reference
Apolipoprotein	IL34	6PTW	4DKC	190	153	153	153	0.0128177	44.372	Reference	Reference
tRNA-synt_2b	CKS	5VAD	1DKT	181	68	68	68	0.0646411	15.947	Reference	Reference
tRNA-synt_2b	Y_phosphatase	5VAD	2SHP	181	230	181	181	0.116131	20.364	Reference	Reference
tRNA-synt_2b	HHH_8	5VAD	6IPH	181	66	66	66	0.0771599	15.874	Reference	Reference
tRNA-synt_2b	UBA_4	5VAD	2DZL	181	43	43	43	0.0919745	8.419	Reference	Reference
tRNA-synt_2b	zf-RING_12	5VAD	5C1Z	181	73	73	73	0.0412675	19.909	Reference	Reference
tRNA-synt_2b	Sushi	5VAD	3GAW	181	54	54	54	0.0374637	15.346	Reference	Reference
tRNA-synt_2b	CD4-extracel	5VAD	1WIQ	181	111	111	111	0.0914087	18.348	Reference	Reference
tRNA-synt_2b	S-AdoMet_synt_M	5VAD	5A1I	181	122	122	122	0.0847981	18.316	Reference	Reference
tRNA-synt_2b	Zn-C2H2_12	5VAD	4Z4K	181	27	27	27	0.0769851	6.706	Reference	Reference
tRNA-synt_2b	RHD_dimer	5VAD	1PZU	181	100	100	100	0.0998494	18.526	Reference	Reference
Apolipoprotein	Transketolase_C	6PTW	4KXW	190	123	123	123	0.0149591	38.357	Reference	Reference
tRNA-synt_2b	PRP8_domainIV	5VAD	4JKB	181	220	181	181	0.112915	21.143	Reference	Reference
tRNA-synt_2b	IL12p40_C	5VAD	3DUH	181	84	84	84	0.0983249	13.809	Reference	Reference
tRNA-synt_2b	Ribonuc_red_sm	5VAD	3HF1	181	264	181	181	0.0771613	21.514	Reference	Reference
tRNA-synt_2b	Shal-type	5VAD	7F3F	181	29	29	29	0.0211846	13.674	Reference	Reference
tRNA-synt_2b	AAA_lid_11	5VAD	4RH7	181	156	156	156	0.147502	15.978	Reference	Reference
tRNA-synt_2b	Sod_Fe_C	5VAD	1LUV	181	104	104	104	0.0866995	17.469	Reference	Reference
tRNA-synt_2b	MHC_I	5VAD	6PUF	181	176	174	174	0.113949	21.879	Reference	Reference
tRNA-synt_2b	DNTTIP1_dimer	5VAD	6Z2J	181	66	66	66	0.0479963	18.143	Reference	Reference
tRNA-synt_2b	Cytochrom_C	5VAD	6DUJ	181	100	100	100	0.101226	17.256	Reference	Reference
tRNA-synt_2b	Malic_M	5VAD	3WJA	181	253	181	181	0.128128	19.783	Reference	Reference
Apolipoprotein	AAA_9	6PTW	4RH7	190	221	190	190	0.0225166	39.231	Reference	Reference
tRNA-synt_2b	NDK	5VAD	1JXV	181	135	135	135	0.107306	17.938	Reference	Reference
tRNA-synt_2b	MutS_I	5VAD	2O8E	181	113	113	113	0.119882	15.898	Reference	Reference
tRNA-synt_2b	NTF2	5VAD	5FW5	181	123	123	123	0.0826972	18.137	Reference	Reference
tRNA-synt_2b	PAZ	5VAD	4F3T	181	129	129	129	0.0924109	20.843	Reference	Reference
tRNA-synt_2b	ATP-sulfurylase	5VAD	1XJQ	181	224	181	181	0.0896755	20.995	Reference	Reference
tRNA-synt_2b	Disintegrin	5VAD	5Y31	181	74	74	74	0.114992	11.797	Reference	Reference
tRNA-synt_2b	MG3	5VAD	5I5K	181	89	89	89	0.0706097	18.612	Reference	Reference
tRNA-synt_2b	Sec23_BS	5VAD	5VNK	181	94	94	94	0.0468722	19.982	Reference	Reference
tRNA-synt_2b	F-box-like	5VAD	1FS2	181	46	46	46	0.0343473	13.597	Reference	Reference
tRNA-synt_2b	Methyltransf_25	5VAD	4Y30	181	97	97	97	0.103553	14.888	Reference	Reference
BST2	Cyt-b5	3MQB	2KEO	87	73	73	73	0.0280185	27.52	Reference	Reference
Apolipoprotein	Ku_N	6PTW	7AXZ	190	216	188	188	0.0168471	40.703	Reference	Reference
tRNA-synt_2b	Runt	5VAD	3WTX	181	118	118	118	0.155356	15.059	Reference	Reference
tRNA-synt_2b	PID	5VAD	6ITU	181	129	129	129	0.0889719	18.43	Reference	Reference
tRNA-synt_2b	zf_C2H2_10	5VAD	5AAY	181	26	26	26	0.0553977	8.49	Reference	Reference
tRNA-synt_2b	CTP_synth_N	5VAD	7MII	181	271	181	181	0.115855	20.501	Reference	Reference
tRNA-synt_2b	NO_synthase	5VAD	6PP0	181	362	181	181	0.0713427	23.828	Reference	Reference
tRNA-synt_2b	zf-C4	5VAD	1HRA	181	70	70	70	0.0796267	12.77	Reference	Reference
tRNA-synt_2b	3HCDH	5VAD	1F12	181	98	98	98	0.112885	15.052	Reference	Reference
tRNA-synt_2b	RAG2_PHD	5VAD	2V89	181	74	74	74	0.0552695	15.269	Reference	Reference
tRNA-synt_2b	DEP	5VAD	7PED	181	70	70	70	0.138946	10.107	Reference	Reference
tRNA-synt_2b	Tubulin_C	5VAD	6BBN	181	131	131	131	0.138391	17.576	Reference	Reference
Apolipoprotein	TUDOR	6PTW	3OMG	190	115	111	111	0.0150042	37.857	Reference	Reference
tRNA-synt_2b	Longin	5VAD	4B93	181	80	80	80	0.0661406	17.554	Reference	Reference
tRNA-synt_2b	DEAD	5VAD	3G0H	181	169	164	164	0.165052	17.69	Reference	Reference
tRNA-synt_2b	Cupin_8	5VAD	1H2L	181	255	181	181	0.108384	21.549	Reference	Reference
tRNA-synt_2b	zf-PARP	5VAD	4OPX	181	78	78	78	0.0947505	16.572	Reference	Reference
tRNA-synt_2b	zf-CCHC	5VAD	5UDZ	181	18	18	18	2.26518e-06	10.986	Reference	Reference
tRNA-synt_2b	RA	5VAD	1RAX	181	88	88	88	0.104489	14.235	Reference	Reference
tRNA-synt_2b	TFR_dimer	5VAD	3BI1	181	119	119	119	0.0716365	19.282	Reference	Reference
tRNA-synt_2b	TIM	5VAD	2JK2	181	239	181	181	0.0973234	19.382	Reference	Reference
tRNA-synt_2b	UDG	5VAD	2D07	181	169	169	169	0.107613	19.332	Reference	Reference
tRNA-synt_2b	GATA	5VAD	4HC9	181	35	35	35	0.0188735	13.796	Reference	Reference
Apolipoprotein	B12-binding	6PTW	2XIQ	190	119	119	119	0.0170318	37.07	Reference	Reference
tRNA-synt_2b	SRF-TF	5VAD	3P57	181	48	48	48	0.175926	8.083	Reference	Reference
tRNA-synt_2b	Acyl-CoA_dh_1	5VAD	2UXW	181	150	150	150	0.0975717	21.894	Reference	Reference
tRNA-synt_2b	Sec23_helical	5VAD	3EGD	181	97	97	97	0.100435	15.726	Reference	Reference
tRNA-synt_2b	CDC48_2	5VAD	7K56	181	67	67	67	0.0961399	10.622	Reference	Reference
tRNA-synt_2b	PCI	5VAD	6R7F	181	105	105	105	0.127965	17.208	Reference	Reference
tRNA-synt_2b	6PF2K	5VAD	4D4L	181	220	181	181	0.139099	20.018	Reference	Reference
tRNA-synt_2b	RhoGEF	5VAD	1KZ7	181	170	170	170	0.123512	19.433	Reference	Reference
tRNA-synt_2b	Peptidase_M16_C	5VAD	4PF7	181	181	180	180	0.0927835	22.066	Reference	Reference
tRNA-synt_2b	BAR_3	5VAD	5C5B	181	234	181	181	0.072151	29.966	Reference	Reference
tRNA-synt_2b	Peptidase_M19	5VAD	6VGR	181	322	181	181	0.135813	18.623	Reference	Reference
Apolipoprotein	SPOC	6PTW	1OW1	190	163	163	163	0.0124147	45.569	Reference	Reference
tRNA-synt_2b	MATH	5VAD	2FOO	181	116	116	116	0.0842529	19.922	Reference	Reference
tRNA-synt_2b	Abhydrolase_2	5VAD	6BJE	181	216	181	181	0.0876251	20.895	Reference	Reference
tRNA-synt_2b	STAT_bind	5VAD	6NJS	181	122	122	122	0.0823004	17.008	Reference	Reference
tRNA-synt_2b	Helicase_C_2	5VAD	7NVW	181	177	175	175	0.0818844	20.539	Reference	Reference
tRNA-synt_2b	RasGEF_N	5VAD	5OVD	181	112	112	112	0.079137	16.924	Reference	Reference
tRNA-synt_2b	zf-C2H2_4	5VAD	2YT9	181	24	24	24	0.0175689	9.313	Reference	Reference
Spermine_synt_N	ENTH	2O06	1XGW	55	125	55	55	0.117427	10.005	Reference	Reference
Spermine_synt_N	JHD	2O06	3KV6	55	104	55	55	0.0880147	11.284	Reference	Reference
Spermine_synt_N	UDPG_MGDP_dh	2O06	3ITK	55	96	55	55	0.0768483	13.085	Reference	Reference
Spermine_synt_N	PRMT5_C	2O06	7KID	55	169	55	55	0.0812523	11.562	Reference	Reference
Apolipoprotein	Phospholip_A2_1	6PTW	5WZS	190	108	108	108	0.0548364	34.816	Reference	Reference
Spermine_synt_N	tRNA_NucTransf2	2O06	4X4N	55	110	55	55	0.100247	10.936	Reference	Reference
Spermine_synt_N	Gal_mutarotas_2	2O06	5KZX	55	67	55	55	0.0767264	13.667	Reference	Reference
Spermine_synt_N	Laminin_G_2	2O06	1H30	55	134	55	55	0.0869627	10.762	Reference	Reference
Spermine_synt_N	NUDIX_2	2O06	5R4S	55	188	55	55	0.0785297	12.076	Reference	Reference
Spermine_synt_N	GBP	2O06	3Q5D	55	266	55	55	0.0500051	16.132	Reference	Reference
Spermine_synt_N	Cyt-b5	2O06	2KEO	55	73	55	55	0.0702087	11.264	Reference	Reference
Spermine_synt_N	Exog_C	2O06	4A1N	55	46	43	43	0.0469862	10.561	Reference	Reference
Spermine_synt_N	PAS_3	2O06	3H82	55	88	55	55	0.078392	11.914	Reference	Reference
Spermine_synt_N	BAR_3_WASP_bdg	2O06	2RAK	55	236	55	55	0.0373777	17.642	Reference	Reference
Spermine_synt_N	TIL	2O06	7A5O	55	57	55	55	0.0771205	11.568	Reference	Reference
Apolipoprotein	Thymidylat_synt	6PTW	3GH0	190	274	190	190	0.0186013	39.153	Reference	Reference
Spermine_synt_N	CKS	2O06	1DKT	55	68	55	55	0.0649074	12.676	Reference	Reference
Spermine_synt_N	Y_phosphatase	2O06	2SHP	55	230	55	55	0.0914275	11.146	Reference	Reference
Spermine_synt_N	HHH_8	2O06	6IPH	55	66	55	55	0.0527814	13.281	Reference	Reference
Spermine_synt_N	UBA_4	2O06	2DZL	55	43	43	43	0.070252	8.48	Reference	Reference
Spermine_synt_N	zf-RING_12	2O06	5C1Z	55	73	55	55	0.101894	11.247	Reference	Reference
Spermine_synt_N	Sushi	2O06	3GAW	55	54	53	53	0.0927885	10.591	Reference	Reference
Spermine_synt_N	CD4-extracel	2O06	1WIQ	55	111	55	55	0.0469878	15.426	Reference	Reference
Spermine_synt_N	S-AdoMet_synt_M	2O06	5A1I	55	122	55	55	0.0517045	14.575	Reference	Reference
Spermine_synt_N	Zn-C2H2_12	2O06	4Z4K	55	27	27	27	0.0270307	7.643	Reference	Reference
Spermine_synt_N	RHD_dimer	2O06	1PZU	55	100	55	55	0.112031	12.132	Reference	Reference
Apolipoprotein	GLTP	6PTW	4GXG	190	150	150	150	0.0207865	38.353	Reference	Reference
Spermine_synt_N	PRP8_domainIV	2O06	4JKB	55	220	55	55	0.0743861	11.043	Reference	Reference
Spermine_synt_N	IL12p40_C	2O06	3DUH	55	84	55	55	0.0870215	12.554	Reference	Reference
Spermine_synt_N	Ribonuc_red_sm	2O06	3HF1	55	264	55	55	0.0512853	13.994	Reference	Reference
Spermine_synt_N	Shal-type	2O06	7F3F	55	29	29	29	0.0240894	9.869	Reference	Reference
Spermine_synt_N	AAA_lid_11	2O06	4RH7	55	156	55	55	0.0543548	14.399	Reference	Reference
Spermine_synt_N	Sod_Fe_C	2O06	1LUV	55	104	53	53	0.106082	11.395	Reference	Reference
Spermine_synt_N	MHC_I	2O06	6PUF	55	176	55	55	0.0954403	11.865	Reference	Reference
Spermine_synt_N	DNTTIP1_dimer	2O06	6Z2J	55	66	55	55	0.0554124	12.737	Reference	Reference
Spermine_synt_N	Cytochrom_C	2O06	6DUJ	55	100	55	55	0.108609	10.24	Reference	Reference
Spermine_synt_N	Malic_M	2O06	3WJA	55	253	55	55	0.0648242	11.472	Reference	Reference
Apolipoprotein	Dynein_heavy	6PTW	5NUG	190	118	118	118	0.0164555	38.457	Reference	Reference
Spermine_synt_N	NDK	2O06	1JXV	55	135	55	55	0.0471893	13.463	Reference	Reference
Spermine_synt_N	MutS_I	2O06	2O8E	55	113	55	55	0.0944464	11.804	Reference	Reference
Spermine_synt_N	NTF2	2O06	5FW5	55	123	55	55	0.06458	13.877	Reference	Reference
Spermine_synt_N	PAZ	2O06	4F3T	55	129	55	55	0.0790976	12.758	Reference	Reference
Spermine_synt_N	ATP-sulfurylase	2O06	1XJQ	55	224	55	55	0.0739501	11.342	Reference	Reference
Spermine_synt_N	Disintegrin	2O06	5Y31	55	74	55	55	0.0875734	11.671	Reference	Reference
Spermine_synt_N	MG3	2O06	5I5K	55	89	55	55	0.13758	9.783	Reference	Reference
Spermine_synt_N	Sec23_BS	2O06	5VNK	55	94	55	55	0.066233	13.225	Reference	Reference
Spermine_synt_N	F-box-like	2O06	1FS2	55	46	46	46	0.0627413	10.766	Reference	Reference
Spermine_synt_N	Methyltransf_25	2O06	4Y30	55	97	55	55	0.0863863	10.155	Reference	Reference
Apolipoprotein	tRNA-synt_2b	6PTW	5VAD	190	181	181	181	0.0165199	43.668	Reference	Reference
Spermine_synt_N	Runt	2O06	3WTX	55	118	55	55	0.050507	13.716	Reference	Reference
Spermine_synt_N	PID	2O06	6ITU	55	129	55	55	0.0958627	10.803	Reference	Reference
Spermine_synt_N	zf_C2H2_10	2O06	5AAY	55	26	25	25	0.0220415	7.821	Reference	Reference
Spermine_synt_N	CTP_synth_N	2O06	7MII	55	271	55	55	0.0649553	13.002	Reference	Reference
Spermine_synt_N	NO_synthase	2O06	6PP0	55	362	55	55	0.0641984	14.199	Reference	Reference
Spermine_synt_N	zf-C4	2O06	1HRA	55	70	55	55	0.12392	10.342	Reference	Reference
Spermine_synt_N	3HCDH	2O06	1F12	55	98	55	55	0.0829209	11.919	Reference	Reference
Spermine_synt_N	RAG2_PHD	2O06	2V89	55	74	55	55	0.0608718	12.487	Reference	Reference
Spermine_synt_N	DEP	2O06	7PED	55	70	55	55	0.120403	10.943	Reference	Reference
Spermine_synt_N	Tubulin_C	2O06	6BBN	55	131	55	55	0.0460839	14.338	Reference	Reference
Apolipoprotein	Spermine_synt_N	6PTW	2O06	190	55	55	55	0.0129209	32.251	Reference	Reference
Spermine_synt_N	Longin	2O06	4B93	55	80	53	53	0.0602798	10.971	Reference	Reference
Spermine_synt_N	DEAD	2O06	3G0H	55	169	55	55	0.0758041	11.688	Reference	Reference
Spermine_synt_N	Cupin_8	2O06	1H2L	55	255	55	55	0.135355	11.046	Reference	Reference
Spermine_synt_N	zf-PARP	2O06	4OPX	55	78	55	55	0.0803486	12.236	Reference	Reference
Spermine_synt_N	zf-CCHC	2O06	5UDZ	55	18	18	18	1.53982e-05	5.846	Reference	Reference
Spermine_synt_N	RA	2O06	1RAX	55	88	55	55	0.0942852	10.317	Reference	Reference
Spermine_synt_N	TFR_dimer	2O06	3BI1	55	119	55	55	0.0379918	15.261	Reference	Reference
Spermine_synt_N	TIM	2O06	2JK2	55	239	55	55	0.114956	11.338	Reference	Reference
Spermine_synt_N	UDG	2O06	2D07	55	169	55	55	0.133839	9.989	Reference	Reference
Spermine_synt_N	GATA	2O06	4HC9	55	35	35	35	0.0860706	7.46	Reference	Reference
BST2	PH	3MQB	2D9W	87	110	87	87	0.06998	34.528	Reference	Reference
BST2	Exog_C	3MQB	4A1N	87	46	46	46	0.0215874	17.538	Reference	Reference
Apolipoprotein	ENTH	6PTW	1XGW	190	125	125	125	0.0102857	43.007	Reference	Reference
Spermine_synt_N	SRF-TF	2O06	3P57	55	48	48	48	0.072147	11.828	Reference	Reference
Spermine_synt_N	Acyl-CoA_dh_1	2O06	2UXW	55	150	55	55	0.0525789	14.225	Reference	Reference
Spermine_synt_N	Sec23_helical	2O06	3EGD	55	97	55	55	0.0754192	13.641	Reference	Reference
Spermine_synt_N	CDC48_2	2O06	7K56	55	67	55	55	0.0800864	11.517	Reference	Reference
Spermine_synt_N	PCI	2O06	6R7F	55	105	55	55	0.0493292	14.434	Reference	Reference
Spermine_synt_N	6PF2K	2O06	4D4L	55	220	55	55	0.0694612	12.493	Reference	Reference
Spermine_synt_N	RhoGEF	2O06	1KZ7	55	170	55	55	0.035501	15.295	Reference	Reference
Spermine_synt_N	Peptidase_M16_C	2O06	4PF7	55	181	55	55	0.119886	9.819	Reference	Reference
Spermine_synt_N	BAR_3	2O06	5C5B	55	234	55	55	0.128871	10.413	Reference	Reference
Spermine_synt_N	Peptidase_M19	2O06	6VGR	55	322	55	55	0.0871632	13.216	Reference	Reference
Apolipoprotein	JHD	6PTW	3KV6	190	104	104	104	0.0197648	32.852	Reference	Reference
Spermine_synt_N	MATH	2O06	2FOO	55	116	55	55	0.0592147	13.276	Reference	Reference
Spermine_synt_N	Abhydrolase_2	2O06	6BJE	55	216	55	55	0.086705	12.878	Reference	Reference
Spermine_synt_N	STAT_bind	2O06	6NJS	55	122	55	55	0.0861689	12.889	Reference	Reference
Spermine_synt_N	Helicase_C_2	2O06	7NVW	55	177	55	55	0.0539999	13.923	Reference	Reference
Spermine_synt_N	RasGEF_N	2O06	5OVD	55	112	55	55	0.0626276	12.13	Reference	Reference
Spermine_synt_N	zf-C2H2_4	2O06	2YT9	55	24	24	24	0.020969	7.417	Reference	Reference
ENTH	JHD	1XGW	3KV6	125	104	104	104	0.131488	13.489	Reference	Reference
ENTH	UDPG_MGDP_dh	1XGW	3ITK	125	96	96	96	0.101195	15.819	Reference	Reference
ENTH	PRMT5_C	1XGW	7KID	125	169	125	125	0.104885	17.337	Reference	Reference
ENTH	tRNA_NucTransf2	1XGW	4X4N	125	110	110	110	0.109691	14.96	Reference	Reference
Apolipoprotein	UDPG_MGDP_dh	6PTW	3ITK	190	96	96	96	0.0324541	31.478	Reference	Reference
ENTH	Gal_mutarotas_2	1XGW	5KZX	125	67	67	67	0.134956	10.038	Reference	Reference
ENTH	Laminin_G_2	1XGW	1H30	125	134	125	125	0.16924	15.626	Reference	Reference
ENTH	NUDIX_2	1XGW	5R4S	125	188	125	125	0.1066	16.548	Reference	Reference
ENTH	GBP	1XGW	3Q5D	125	266	125	125	0.139638	14.647	Reference	Reference
ENTH	Cyt-b5	1XGW	2KEO	125	73	73	73	0.0917599	14.347	Reference	Reference
ENTH	Exog_C	1XGW	4A1N	125	46	46	46	0.101494	9.883	Reference	Reference
ENTH	PAS_3	1XGW	3H82	125	88	88	88	0.1294	12.76	Reference	Reference
ENTH	BAR_3_WASP_bdg	1XGW	2RAK	125	236	125	125	0.109394	26.601	Reference	Reference
ENTH	TIL	1XGW	7A5O	125	57	57	57	0.107175	10.944	Reference	Reference
ENTH	CKS	1XGW	1DKT	125	68	68	68	0.113422	11.882	Reference	Reference
Apolipoprotein	PRMT5_C	6PTW	7KID	190	169	169	169	0.0133901	44.677	Reference	Reference
ENTH	Y_phosphatase	1XGW	2SHP	125	230	125	125	0.128551	16.632	Reference	Reference
ENTH	HHH_8	1XGW	6IPH	125	66	65	65	0.102553	10.283	Reference	Reference
ENTH	UBA_4	1XGW	2DZL	125	43	43	43	0.0800522	10.29	Reference	Reference
ENTH	zf-RING_12	1XGW	5C1Z	125	73	73	73	0.0768327	15.165	Reference	Reference
ENTH	Sushi	1XGW	3GAW	125	54	54	54	0.0987871	11.286	Reference	Reference
ENTH	CD4-extracel	1XGW	1WIQ	125	111	111	111	0.118512	16.235	Reference	Reference
ENTH	S-AdoMet_synt_M	1XGW	5A1I	125	122	116	116	0.12039	15.532	Reference	Reference
ENTH	Zn-C2H2_12	1XGW	4Z4K	125	27	27	27	0.090578	5.794	Reference	Reference
ENTH	RHD_dimer	1XGW	1PZU	125	100	100	100	0.0781947	15.894	Reference	Reference
ENTH	PRP8_domainIV	1XGW	4JKB	125	220	125	125	0.118234	16.551	Reference	Reference
Apolipoprotein	tRNA_NucTransf2	6PTW	4X4N	190	110	110	110	0.0169732	38.019	Reference	Reference
ENTH	IL12p40_C	1XGW	3DUH	125	84	84	84	0.0917784	16.228	Reference	Reference
ENTH	Ribonuc_red_sm	1XGW	3HF1	125	264	125	125	0.135978	16.651	Reference	Reference
ENTH	Shal-type	1XGW	7F3F	125	29	29	29	0.062751	6.763	Reference	Reference
ENTH	AAA_lid_11	1XGW	4RH7	125	156	125	125	0.0919114	16.47	Reference	Reference
ENTH	Sod_Fe_C	1XGW	1LUV	125	104	104	104	0.128809	14.28	Reference	Reference
ENTH	MHC_I	1XGW	6PUF	125	176	125	125	0.131928	14.837	Reference	Reference
ENTH	DNTTIP1_dimer	1XGW	6Z2J	125	66	66	66	0.0599102	14.654	Reference	Reference
ENTH	Cytochrom_C	1XGW	6DUJ	125	100	100	100	0.162084	11.735	Reference	Reference
ENTH	Malic_M	1XGW	3WJA	125	253	125	125	0.0987214	16.162	Reference	Reference
ENTH	NDK	1XGW	1JXV	125	135	125	125	0.127265	16.044	Reference	Reference
Apolipoprotein	Gal_mutarotas_2	6PTW	5KZX	190	67	67	67	0.0327161	25.368	Reference	Reference
ENTH	MutS_I	1XGW	2O8E	125	113	110	110	0.121881	15.166	Reference	Reference
ENTH	NTF2	1XGW	5FW5	125	123	121	121	0.113826	16.686	Reference	Reference
ENTH	PAZ	1XGW	4F3T	125	129	125	125	0.104059	17.801	Reference	Reference
ENTH	ATP-sulfurylase	1XGW	1XJQ	125	224	125	125	0.108454	16.436	Reference	Reference
ENTH	Disintegrin	1XGW	5Y31	125	74	74	74	0.0926961	13.871	Reference	Reference
ENTH	MG3	1XGW	5I5K	125	89	89	89	0.0975896	13.402	Reference	Reference
ENTH	Sec23_BS	1XGW	5VNK	125	94	94	94	0.118314	13.762	Reference	Reference
ENTH	F-box-like	1XGW	1FS2	125	46	46	46	0.080171	8.434	Reference	Reference
ENTH	Methyltransf_25	1XGW	4Y30	125	97	97	97	0.0971694	14.799	Reference	Reference
ENTH	Runt	1XGW	3WTX	125	118	118	118	0.144467	13.387	Reference	Reference
Apolipoprotein	Laminin_G_2	6PTW	1H30	190	134	132	132	0.0121213	42.566	Reference	Reference
ENTH	PID	1XGW	6ITU	125	129	123	123	0.125346	16.518	Reference	Reference
ENTH	zf_C2H2_10	1XGW	5AAY	125	26	26	26	0.0666681	6.269	Reference	Reference
ENTH	CTP_synth_N	1XGW	7MII	125	271	125	125	0.113058	18.735	Reference	Reference
ENTH	NO_synthase	1XGW	6PP0	125	362	125	125	0.0934155	17.061	Reference	Reference
ENTH	zf-C4	1XGW	1HRA	125	70	70	70	0.117926	10.237	Reference	Reference
ENTH	3HCDH	1XGW	1F12	125	98	98	98	0.108794	13.629	Reference	Reference
ENTH	RAG2_PHD	1XGW	2V89	125	74	74	74	0.0977414	11.803	Reference	Reference
ENTH	DEP	1XGW	7PED	125	70	70	70	0.161898	9.235	Reference	Reference
ENTH	Tubulin_C	1XGW	6BBN	125	131	124	124	0.126612	14.425	Reference	Reference
ENTH	Longin	1XGW	4B93	125	80	79	79	0.085348	15.224	Reference	Reference
Apolipoprotein	NUDIX_2	6PTW	5R4S	190	188	188	188	0.0141979	45.607	Reference	Reference
ENTH	DEAD	1XGW	3G0H	125	169	125	125	0.138492	15.997	Reference	Reference
ENTH	Cupin_8	1XGW	1H2L	125	255	125	125	0.100566	17.653	Reference	Reference
ENTH	zf-PARP	1XGW	4OPX	125	78	78	78	0.0855071	14.32	Reference	Reference
ENTH	zf-CCHC	1XGW	5UDZ	125	18	18	18	6.04175e-06	7.539	Reference	Reference
ENTH	RA	1XGW	1RAX	125	88	88	88	0.0859993	14.085	Reference	Reference
ENTH	TFR_dimer	1XGW	3BI1	125	119	119	119	0.108929	15.107	Reference	Reference
ENTH	TIM	1XGW	2JK2	125	239	124	124	0.218654	13.392	Reference	Reference
ENTH	UDG	1XGW	2D07	125	169	125	125	0.147613	14.71	Reference	Reference
ENTH	GATA	1XGW	4HC9	125	35	35	35	0.0494019	10.925	Reference	Reference
ENTH	SRF-TF	1XGW	3P57	125	48	48	48	0.0959578	8.253	Reference	Reference
Apolipoprotein	GBP	6PTW	3Q5D	190	266	190	190	0.0178184	40.179	Reference	Reference
ENTH	Acyl-CoA_dh_1	1XGW	2UXW	125	150	125	125	0.0915313	18.421	Reference	Reference
ENTH	Sec23_helical	1XGW	3EGD	125	97	97	97	0.0875626	15.469	Reference	Reference
ENTH	CDC48_2	1XGW	7K56	125	67	67	67	0.0677602	14.103	Reference	Reference
ENTH	PCI	1XGW	6R7F	125	105	105	105	0.213455	9.118	Reference	Reference
ENTH	6PF2K	1XGW	4D4L	125	220	125	125	0.16044	14.736	Reference	Reference
ENTH	RhoGEF	1XGW	1KZ7	125	170	125	125	0.130237	17.661	Reference	Reference
ENTH	Peptidase_M16_C	1XGW	4PF7	125	181	125	125	0.0852926	20.608	Reference	Reference
ENTH	BAR_3	1XGW	5C5B	125	234	125	125	0.0579919	27.494	Reference	Reference
ENTH	Peptidase_M19	1XGW	6VGR	125	322	125	125	0.115661	15.003	Reference	Reference
ENTH	MATH	1XGW	2FOO	125	116	116	116	0.106975	17.395	Reference	Reference
Apolipoprotein	Cyt-b5	6PTW	2KEO	190	73	73	73	0.0203783	30.994	Reference	Reference
ENTH	Abhydrolase_2	1XGW	6BJE	125	216	125	125	0.145046	14.83	Reference	Reference
ENTH	STAT_bind	1XGW	6NJS	125	122	119	119	0.120489	14.823	Reference	Reference
ENTH	Helicase_C_2	1XGW	7NVW	125	177	125	125	0.110328	15.27	Reference	Reference
ENTH	RasGEF_N	1XGW	5OVD	125	112	112	112	0.101368	17.272	Reference	Reference
ENTH	zf-C2H2_4	1XGW	2YT9	125	24	24	24	0.0380649	6.306	Reference	Reference
JHD	UDPG_MGDP_dh	3KV6	3ITK	104	96	96	96	0.145138	13.333	Reference	Reference
JHD	PRMT5_C	3KV6	7KID	104	169	104	104	0.0955068	17.409	Reference	Reference
JHD	tRNA_NucTransf2	3KV6	4X4N	104	110	103	103	0.142626	13.945	Reference	Reference
JHD	Gal_mutarotas_2	3KV6	5KZX	104	67	67	67	0.0815361	11.967	Reference	Reference
JHD	Laminin_G_2	3KV6	1H30	104	134	104	104	0.0865834	14.871	Reference	Reference
BST2	PAS_3	3MQB	3H82	87	88	87	87	0.0244129	34.033	Reference	Reference
Apolipoprotein	Exog_C	6PTW	4A1N	190	46	46	46	0.032135	16.082	Reference	Reference
JHD	NUDIX_2	3KV6	5R4S	104	188	104	104	0.0982688	17.158	Reference	Reference
JHD	GBP	3KV6	3Q5D	104	266	104	104	0.0566972	18.213	Reference	Reference
JHD	Cyt-b5	3KV6	2KEO	104	73	73	73	0.0930083	12.291	Reference	Reference
JHD	Exog_C	3KV6	4A1N	104	46	46	46	0.0392215	13.804	Reference	Reference
JHD	PAS_3	3KV6	3H82	104	88	88	88	0.13289	12.216	Reference	Reference
JHD	BAR_3_WASP_bdg	3KV6	2RAK	104	236	104	104	0.0389586	31.266	Reference	Reference
JHD	TIL	3KV6	7A5O	104	57	57	57	0.0790778	10.791	Reference	Reference
JHD	CKS	3KV6	1DKT	104	68	68	68	0.0905585	11.333	Reference	Reference
JHD	Y_phosphatase	3KV6	2SHP	104	230	104	104	0.097247	14.586	Reference	Reference
JHD	HHH_8	3KV6	6IPH	104	66	66	66	0.0749145	12.85	Reference	Reference
Apolipoprotein	PAS_3	6PTW	3H82	190	88	88	88	0.00766296	43.385	Reference	Reference
JHD	UBA_4	3KV6	2DZL	104	43	43	43	0.0838661	9.425	Reference	Reference
JHD	zf-RING_12	3KV6	5C1Z	104	73	73	73	0.0815045	14.454	Reference	Reference
JHD	Sushi	3KV6	3GAW	104	54	54	54	0.105072	11.019	Reference	Reference
JHD	CD4-extracel	3KV6	1WIQ	104	111	104	104	0.103887	16.472	Reference	Reference
JHD	S-AdoMet_synt_M	3KV6	5A1I	104	122	104	104	0.129953	16.518	Reference	Reference
JHD	Zn-C2H2_12	3KV6	4Z4K	104	27	27	27	0.0704477	6.168	Reference	Reference
JHD	RHD_dimer	3KV6	1PZU	104	100	100	100	0.107479	15.783	Reference	Reference
JHD	PRP8_domainIV	3KV6	4JKB	104	220	104	104	0.102756	17.245	Reference	Reference
JHD	IL12p40_C	3KV6	3DUH	104	84	84	84	0.110386	15.847	Reference	Reference
JHD	Ribonuc_red_sm	3KV6	3HF1	104	264	104	104	0.132667	13.912	Reference	Reference
Apolipoprotein	BAR_3_WASP_bdg	6PTW	2RAK	190	236	189	189	0.0497565	40.661	Reference	Reference
JHD	Shal-type	3KV6	7F3F	104	29	29	29	0.0439155	8.624	Reference	Reference
JHD	AAA_lid_11	3KV6	4RH7	104	156	104	104	0.119183	13.287	Reference	Reference
JHD	Sod_Fe_C	3KV6	1LUV	104	104	101	101	0.100007	13.899	Reference	Reference
JHD	MHC_I	3KV6	6PUF	104	176	104	104	0.154776	12.572	Reference	Reference
JHD	DNTTIP1_dimer	3KV6	6Z2J	104	66	66	66	0.0843326	12.218	Reference	Reference
JHD	Cytochrom_C	3KV6	6DUJ	104	100	100	100	0.100397	14.669	Reference	Reference
JHD	Malic_M	3KV6	3WJA	104	253	104	104	0.0866101	18.574	Reference	Reference
JHD	NDK	3KV6	1JXV	104	135	104	104	0.115093	14.351	Reference	Reference
JHD	MutS_I	3KV6	2O8E	104	113	104	104	0.0986248	16.7	Reference	Reference
JHD	NTF2	3KV6	5FW5	104	123	104	104	0.0974275	15.399	Reference	Reference
Apolipoprotein	TIL	6PTW	7A5O	190	57	57	57	0.0239743	20.156	Reference	Reference
JHD	PAZ	3KV6	4F3T	104	129	104	104	0.0681192	18.194	Reference	Reference
JHD	ATP-sulfurylase	3KV6	1XJQ	104	224	104	104	0.0799768	16.68	Reference	Reference
JHD	Disintegrin	3KV6	5Y31	104	74	74	74	0.123355	11.965	Reference	Reference
JHD	MG3	3KV6	5I5K	104	89	89	89	0.103307	16.042	Reference	Reference
JHD	Sec23_BS	3KV6	5VNK	104	94	94	94	0.0730317	17.159	Reference	Reference
JHD	F-box-like	3KV6	1FS2	104	46	46	46	0.167176	6.608	Reference	Reference
JHD	Methyltransf_25	3KV6	4Y30	104	97	96	96	0.110115	14.445	Reference	Reference
JHD	Runt	3KV6	3WTX	104	118	104	104	0.0935736	15.96	Reference	Reference
JHD	PID	3KV6	6ITU	104	129	104	104	0.201022	13.485	Reference	Reference
JHD	zf_C2H2_10	3KV6	5AAY	104	26	26	26	0.0665398	7.122	Reference	Reference
Apolipoprotein	CKS	6PTW	1DKT	190	68	68	68	0.0301108	25.874	Reference	Reference
JHD	CTP_synth_N	3KV6	7MII	104	271	104	104	0.116898	13.418	Reference	Reference
JHD	NO_synthase	3KV6	6PP0	104	362	104	104	0.0908093	17.077	Reference	Reference
JHD	zf-C4	3KV6	1HRA	104	70	70	70	0.215439	8.837	Reference	Reference
JHD	3HCDH	3KV6	1F12	104	98	96	96	0.113379	11.991	Reference	Reference
JHD	RAG2_PHD	3KV6	2V89	104	74	74	74	0.0746968	14.633	Reference	Reference
JHD	DEP	3KV6	7PED	104	70	70	70	0.174887	8.938	Reference	Reference
JHD	Tubulin_C	3KV6	6BBN	104	131	104	104	0.0898119	17.192	Reference	Reference
JHD	Longin	3KV6	4B93	104	80	80	80	0.0912753	13.834	Reference	Reference
JHD	DEAD	3KV6	3G0H	104	169	104	104	0.115341	15.263	Reference	Reference
JHD	Cupin_8	3KV6	1H2L	104	255	104	104	0.0964764	17.646	Reference	Reference
Apolipoprotein	Y_phosphatase	6PTW	2SHP	190	230	190	190	0.0197841	38.873	Reference	Reference
JHD	zf-PARP	3KV6	4OPX	104	78	78	78	0.0761206	13.315	Reference	Reference
JHD	zf-CCHC	3KV6	5UDZ	104	18	18	18	1.51905e-05	6.208	Reference	Reference
JHD	RA	3KV6	1RAX	104	88	88	88	0.108148	14.1	Reference	Reference
JHD	TFR_dimer	3KV6	3BI1	104	119	104	104	0.0879748	16.715	Reference	Reference
JHD	TIM	3KV6	2JK2	104	239	104	104	0.0835366	16.087	Reference	Reference
JHD	UDG	3KV6	2D07	104	169	104	104	0.0735265	16.782	Reference	Reference
JHD	GATA	3KV6	4HC9	104	35	35	35	0.0637016	8.382	Reference	Reference
JHD	SRF-TF	3KV6	3P57	104	48	48	48	0.0538323	11.319	Reference	Reference
JHD	Acyl-CoA_dh_1	3KV6	2UXW	104	150	104	104	0.131282	12.868	Reference	Reference
JHD	Sec23_helical	3KV6	3EGD	104	97	97	97	0.125729	12.931	Reference	Reference
Apolipoprotein	HHH_8	6PTW	6IPH	190	66	66	66	0.00984106	36.828	Reference	Reference
JHD	CDC48_2	3KV6	7K56	104	67	67	67	0.045901	15.976	Reference	Reference
JHD	PCI	3KV6	6R7F	104	105	104	104	0.145285	12.974	Reference	Reference
JHD	6PF2K	3KV6	4D4L	104	220	104	104	0.184725	12.231	Reference	Reference
JHD	RhoGEF	3KV6	1KZ7	104	170	104	104	0.129266	15.252	Reference	Reference
JHD	Peptidase_M16_C	3KV6	4PF7	104	181	104	104	0.108899	17.291	Reference	Reference
JHD	BAR_3	3KV6	5C5B	104	234	104	104	0.0325879	25.456	Reference	Reference
JHD	Peptidase_M19	3KV6	6VGR	104	322	104	104	0.117511	15.153	Reference	Reference
JHD	MATH	3KV6	2FOO	104	116	104	104	0.0768819	18.059	Reference	Reference
JHD	Abhydrolase_2	3KV6	6BJE	104	216	104	104	0.10329	15.458	Reference	Reference
JHD	STAT_bind	3KV6	6NJS	104	122	104	104	0.0808029	17.749	Reference	Reference
Apolipoprotein	UBA_4	6PTW	2DZL	190	43	43	43	0.0529186	12.742	Reference	Reference
JHD	Helicase_C_2	3KV6	7NVW	104	177	104	104	0.141842	14.706	Reference	Reference
JHD	RasGEF_N	3KV6	5OVD	104	112	104	104	0.108288	14.972	Reference	Reference
JHD	zf-C2H2_4	3KV6	2YT9	104	24	24	24	0.0273133	7.503	Reference	Reference
UDPG_MGDP_dh	PRMT5_C	3ITK	7KID	96	169	96	96	0.0828632	18.267	Reference	Reference
UDPG_MGDP_dh	tRNA_NucTransf2	3ITK	4X4N	96	110	96	96	0.0886612	16.173	Reference	Reference
UDPG_MGDP_dh	Gal_mutarotas_2	3ITK	5KZX	96	67	67	67	0.0932075	13.941	Reference	Reference
UDPG_MGDP_dh	Laminin_G_2	3ITK	1H30	96	134	96	96	0.126713	13.383	Reference	Reference
UDPG_MGDP_dh	NUDIX_2	3ITK	5R4S	96	188	96	96	0.0933027	15.45	Reference	Reference
UDPG_MGDP_dh	GBP	3ITK	3Q5D	96	266	96	96	0.0753616	16.738	Reference	Reference
UDPG_MGDP_dh	Cyt-b5	3ITK	2KEO	96	73	73	73	0.0779046	13.159	Reference	Reference
Apolipoprotein	zf-RING_12	6PTW	5C1Z	190	73	73	73	0.0410937	25.418	Reference	Reference
UDPG_MGDP_dh	Exog_C	3ITK	4A1N	96	46	46	46	0.0926451	9.483	Reference	Reference
UDPG_MGDP_dh	PAS_3	3ITK	3H82	96	88	88	88	0.0873429	16.156	Reference	Reference
UDPG_MGDP_dh	BAR_3_WASP_bdg	3ITK	2RAK	96	236	96	96	0.0494497	20.563	Reference	Reference
UDPG_MGDP_dh	TIL	3ITK	7A5O	96	57	57	57	0.0731472	13.55	Reference	Reference
UDPG_MGDP_dh	CKS	3ITK	1DKT	96	68	68	68	0.156579	10.3	Reference	Reference
UDPG_MGDP_dh	Y_phosphatase	3ITK	2SHP	96	230	96	96	0.105882	14.692	Reference	Reference
UDPG_MGDP_dh	HHH_8	3ITK	6IPH	96	66	66	66	0.118326	11.154	Reference	Reference
UDPG_MGDP_dh	UBA_4	3ITK	2DZL	96	43	43	43	0.108982	8.854	Reference	Reference
UDPG_MGDP_dh	zf-RING_12	3ITK	5C1Z	96	73	73	73	0.0985022	14.387	Reference	Reference
UDPG_MGDP_dh	Sushi	3ITK	3GAW	96	54	54	54	0.0770397	12.214	Reference	Reference
Apolipoprotein	Sushi	6PTW	3GAW	190	54	54	54	0.0576753	19.653	Reference	Reference
UDPG_MGDP_dh	CD4-extracel	3ITK	1WIQ	96	111	96	96	0.0846656	15.299	Reference	Reference
UDPG_MGDP_dh	S-AdoMet_synt_M	3ITK	5A1I	96	122	96	96	0.082134	16.035	Reference	Reference
UDPG_MGDP_dh	Zn-C2H2_12	3ITK	4Z4K	96	27	27	27	0.0500476	6.266	Reference	Reference
UDPG_MGDP_dh	RHD_dimer	3ITK	1PZU	96	100	96	96	0.112675	16.867	Reference	Reference
UDPG_MGDP_dh	PRP8_domainIV	3ITK	4JKB	96	220	96	96	0.0581547	17.741	Reference	Reference
UDPG_MGDP_dh	IL12p40_C	3ITK	3DUH	96	84	84	84	0.0805831	15.043	Reference	Reference
UDPG_MGDP_dh	Ribonuc_red_sm	3ITK	3HF1	96	264	96	96	0.0975667	16.216	Reference	Reference
UDPG_MGDP_dh	Shal-type	3ITK	7F3F	96	29	29	29	0.0521367	7.516	Reference	Reference
UDPG_MGDP_dh	AAA_lid_11	3ITK	4RH7	96	156	96	96	0.0937355	13.681	Reference	Reference
UDPG_MGDP_dh	Sod_Fe_C	3ITK	1LUV	96	104	96	96	0.103533	13.485	Reference	Reference
BST2	BAR_3_WASP_bdg	3MQB	2RAK	87	236	87	87	0.343556	8.899	Reference	Reference
Apolipoprotein	CD4-extracel	6PTW	1WIQ	190	111	111	111	0.0184918	39.012	Reference	Reference
UDPG_MGDP_dh	MHC_I	3ITK	6PUF	96	176	96	96	0.0939674	14.358	Reference	Reference
UDPG_MGDP_dh	DNTTIP1_dimer	3ITK	6Z2J	96	66	66	66	0.0746086	12.977	Reference	Reference
UDPG_MGDP_dh	Cytochrom_C	3ITK	6DUJ	96	100	96	96	0.172004	13.415	Reference	Reference
UDPG_MGDP_dh	Malic_M	3ITK	3WJA	96	253	96	96	0.102967	15.409	Reference	Reference
UDPG_MGDP_dh	NDK	3ITK	1JXV	96	135	96	96	0.136024	11.293	Reference	Reference
UDPG_MGDP_dh	MutS_I	3ITK	2O8E	96	113	96	96	0.0887868	15.389	Reference	Reference
UDPG_MGDP_dh	NTF2	3ITK	5FW5	96	123	96	96	0.132601	14.187	Reference	Reference
UDPG_MGDP_dh	PAZ	3ITK	4F3T	96	129	96	96	0.149161	15.05	Reference	Reference
UDPG_MGDP_dh	ATP-sulfurylase	3ITK	1XJQ	96	224	96	96	0.111984	14.151	Reference	Reference
UDPG_MGDP_dh	Disintegrin	3ITK	5Y31	96	74	74	74	0.127763	12.152	Reference	Reference
Apolipoprotein	S-AdoMet_synt_M	6PTW	5A1I	190	122	122	122	0.0164599	35.189	Reference	Reference
UDPG_MGDP_dh	MG3	3ITK	5I5K	96	89	86	86	0.101381	15.495	Reference	Reference
UDPG_MGDP_dh	Sec23_BS	3ITK	5VNK	96	94	94	94	0.106569	14.545	Reference	Reference
UDPG_MGDP_dh	F-box-like	3ITK	1FS2	96	46	46	46	0.0663316	11.354	Reference	Reference
UDPG_MGDP_dh	Methyltransf_25	3ITK	4Y30	96	97	96	96	0.124451	12.02	Reference	Reference
UDPG_MGDP_dh	Runt	3ITK	3WTX	96	118	96	96	0.0908971	17.362	Reference	Reference
UDPG_MGDP_dh	PID	3ITK	6ITU	96	129	96	96	0.0916762	16.064	Reference	Reference
UDPG_MGDP_dh	zf_C2H2_10	3ITK	5AAY	96	26	26	26	0.0315187	7.398	Reference	Reference
UDPG_MGDP_dh	CTP_synth_N	3ITK	7MII	96	271	96	96	0.124969	13.272	Reference	Reference
UDPG_MGDP_dh	NO_synthase	3ITK	6PP0	96	362	96	96	0.0317889	22.4	Reference	Reference
UDPG_MGDP_dh	zf-C4	3ITK	1HRA	96	70	70	70	0.0996516	11.334	Reference	Reference
Apolipoprotein	Zn-C2H2_12	6PTW	4Z4K	190	27	27	27	0.0353971	8.562	Reference	Reference
UDPG_MGDP_dh	3HCDH	3ITK	1F12	96	98	96	96	0.0970209	14.059	Reference	Reference
UDPG_MGDP_dh	RAG2_PHD	3ITK	2V89	96	74	74	74	0.0924553	12.907	Reference	Reference
UDPG_MGDP_dh	DEP	3ITK	7PED	96	70	67	67	0.123574	11.215	Reference	Reference
UDPG_MGDP_dh	Tubulin_C	3ITK	6BBN	96	131	94	94	0.076278	17.013	Reference	Reference
UDPG_MGDP_dh	Longin	3ITK	4B93	96	80	80	80	0.115061	13.405	Reference	Reference
UDPG_MGDP_dh	DEAD	3ITK	3G0H	96	169	96	96	0.115195	15.851	Reference	Reference
UDPG_MGDP_dh	Cupin_8	3ITK	1H2L	96	255	96	96	0.124736	14.356	Reference	Reference
UDPG_MGDP_dh	zf-PARP	3ITK	4OPX	96	78	78	78	0.113249	11.299	Reference	Reference
UDPG_MGDP_dh	zf-CCHC	3ITK	5UDZ	96	18	18	18	6.95899e-06	6.068	Reference	Reference
UDPG_MGDP_dh	RA	3ITK	1RAX	96	88	88	88	0.127857	13.383	Reference	Reference
Apolipoprotein	RHD_dimer	6PTW	1PZU	190	100	100	100	0.0194317	35.146	Reference	Reference
UDPG_MGDP_dh	TFR_dimer	3ITK	3BI1	96	119	96	96	0.0910361	14.968	Reference	Reference
UDPG_MGDP_dh	TIM	3ITK	2JK2	96	239	96	96	0.110271	14.697	Reference	Reference
UDPG_MGDP_dh	UDG	3ITK	2D07	96	169	96	96	0.0935539	15.416	Reference	Reference
UDPG_MGDP_dh	GATA	3ITK	4HC9	96	35	35	35	0.0467913	9.661	Reference	Reference
UDPG_MGDP_dh	SRF-TF	3ITK	3P57	96	48	48	48	0.0986799	9.681	Reference	Reference
UDPG_MGDP_dh	Acyl-CoA_dh_1	3ITK	2UXW	96	150	96	96	0.0876707	14.596	Reference	Reference
UDPG_MGDP_dh	Sec23_helical	3ITK	3EGD	96	97	95	95	0.108502	13.111	Reference	Reference
UDPG_MGDP_dh	CDC48_2	3ITK	7K56	96	67	66	66	0.0733425	14.647	Reference	Reference
UDPG_MGDP_dh	PCI	3ITK	6R7F	96	105	94	94	0.0629302	17.454	Reference	Reference
UDPG_MGDP_dh	6PF2K	3ITK	4D4L	96	220	96	96	0.1323	12.406	Reference	Reference
Apolipoprotein	PRP8_domainIV	6PTW	4JKB	190	220	190	190	0.0204158	41.527	Reference	Reference
UDPG_MGDP_dh	RhoGEF	3ITK	1KZ7	96	170	96	96	0.0641061	16.576	Reference	Reference
UDPG_MGDP_dh	Peptidase_M16_C	3ITK	4PF7	96	181	96	96	0.124011	15.165	Reference	Reference
UDPG_MGDP_dh	BAR_3	3ITK	5C5B	96	234	96	96	0.0544886	32.383	Reference	Reference
UDPG_MGDP_dh	Peptidase_M19	3ITK	6VGR	96	322	96	96	0.10858	15.766	Reference	Reference
UDPG_MGDP_dh	MATH	3ITK	2FOO	96	116	96	96	0.0800329	17.721	Reference	Reference
UDPG_MGDP_dh	Abhydrolase_2	3ITK	6BJE	96	216	96	96	0.093417	15.025	Reference	Reference
UDPG_MGDP_dh	STAT_bind	3ITK	6NJS	96	122	96	96	0.0602712	17.987	Reference	Reference
UDPG_MGDP_dh	Helicase_C_2	3ITK	7NVW	96	177	96	96	0.0907752	14.505	Reference	Reference
UDPG_MGDP_dh	RasGEF_N	3ITK	5OVD	96	112	96	96	0.106831	13.876	Reference	Reference
UDPG_MGDP_dh	zf-C2H2_4	3ITK	2YT9	96	24	24	24	0.0277655	6.497	Reference	Reference
Apolipoprotein	IL12p40_C	6PTW	3DUH	190	84	84	84	0.00817238	42.53	Reference	Reference
PRMT5_C	tRNA_NucTransf2	7KID	4X4N	169	110	110	110	0.0809694	17.341	Reference	Reference
PRMT5_C	Gal_mutarotas_2	7KID	5KZX	169	67	67	67	0.103543	12.473	Reference	Reference
PRMT5_C	Laminin_G_2	7KID	1H30	169	134	134	134	0.0904922	18.456	Reference	Reference
PRMT5_C	NUDIX_2	7KID	5R4S	169	188	169	169	0.0960659	19.413	Reference	Reference
PRMT5_C	GBP	7KID	3Q5D	169	266	169	169	0.0941296	21.043	Reference	Reference
PRMT5_C	Cyt-b5	7KID	2KEO	169	73	73	73	0.0568309	17.133	Reference	Reference
PRMT5_C	Exog_C	7KID	4A1N	169	46	46	46	0.0655214	13.498	Reference	Reference
PRMT5_C	PAS_3	7KID	3H82	169	88	88	88	0.0828838	14.437	Reference	Reference
PRMT5_C	BAR_3_WASP_bdg	7KID	2RAK	169	236	169	169	0.0655535	25.674	Reference	Reference
PRMT5_C	TIL	7KID	7A5O	169	57	57	57	0.0635736	13.507	Reference	Reference
Apolipoprotein	Ribonuc_red_sm	6PTW	3HF1	190	264	186	186	0.0168591	41.669	Reference	Reference
PRMT5_C	CKS	7KID	1DKT	169	68	68	68	0.0673289	16.092	Reference	Reference
PRMT5_C	Y_phosphatase	7KID	2SHP	169	230	169	169	0.116243	18.97	Reference	Reference
PRMT5_C	HHH_8	7KID	6IPH	169	66	66	66	0.0742515	15.233	Reference	Reference
PRMT5_C	UBA_4	7KID	2DZL	169	43	43	43	0.0417786	12.154	Reference	Reference
PRMT5_C	zf-RING_12	7KID	5C1Z	169	73	73	73	0.0668051	13.083	Reference	Reference
PRMT5_C	Sushi	7KID	3GAW	169	54	54	54	0.0608692	12.662	Reference	Reference
PRMT5_C	CD4-extracel	7KID	1WIQ	169	111	111	111	0.109508	16.648	Reference	Reference
PRMT5_C	S-AdoMet_synt_M	7KID	5A1I	169	122	122	122	0.140701	17.657	Reference	Reference
PRMT5_C	Zn-C2H2_12	7KID	4Z4K	169	27	27	27	0.0229811	9.563	Reference	Reference
PRMT5_C	RHD_dimer	7KID	1PZU	169	100	100	100	0.0567264	17.857	Reference	Reference
Apolipoprotein	Shal-type	6PTW	7F3F	190	29	29	29	0.0540336	8.02	Reference	Reference
PRMT5_C	PRP8_domainIV	7KID	4JKB	169	220	169	169	0.0896444	21.521	Reference	Reference
PRMT5_C	IL12p40_C	7KID	3DUH	169	84	84	84	0.0776763	16.541	Reference	Reference
PRMT5_C	Ribonuc_red_sm	7KID	3HF1	169	264	169	169	0.102108	20.412	Reference	Reference
PRMT5_C	Shal-type	7KID	7F3F	169	29	29	29	0.0254122	10.213	Reference	Reference
PRMT5_C	AAA_lid_11	7KID	4RH7	169	156	156	156	0.117644	18.334	Reference	Reference
PRMT5_C	Sod_Fe_C	7KID	1LUV	169	104	104	104	0.187418	10.904	Reference	Reference
PRMT5_C	MHC_I	7KID	6PUF	169	176	169	169	0.119951	19.202	Reference	Reference
PRMT5_C	DNTTIP1_dimer	7KID	6Z2J	169	66	66	66	0.0531485	19.525	Reference	Reference
PRMT5_C	Cytochrom_C	7KID	6DUJ	169	100	100	100	0.0879948	16.738	Reference	Reference
PRMT5_C	Malic_M	7KID	3WJA	169	253	169	169	0.105615	18.243	Reference	Reference
Apolipoprotein	AAA_lid_11	6PTW	4RH7	190	156	156	156	0.0161133	40.797	Reference	Reference
PRMT5_C	NDK	7KID	1JXV	169	135	135	135	0.122843	15.503	Reference	Reference
PRMT5_C	MutS_I	7KID	2O8E	169	113	113	113	0.139013	14.535	Reference	Reference
PRMT5_C	NTF2	7KID	5FW5	169	123	123	123	0.0981097	17.709	Reference	Reference
PRMT5_C	PAZ	7KID	4F3T	169	129	127	127	0.0949175	17.918	Reference	Reference
PRMT5_C	ATP-sulfurylase	7KID	1XJQ	169	224	169	169	0.0995562	19.622	Reference	Reference
PRMT5_C	Disintegrin	7KID	5Y31	169	74	74	74	0.067857	13.764	Reference	Reference
PRMT5_C	MG3	7KID	5I5K	169	89	89	89	0.0909834	16.982	Reference	Reference
PRMT5_C	Sec23_BS	7KID	5VNK	169	94	94	94	0.0766022	15.788	Reference	Reference
PRMT5_C	F-box-like	7KID	1FS2	169	46	46	46	0.0434441	11.984	Reference	Reference
PRMT5_C	Methyltransf_25	7KID	4Y30	169	97	97	97	0.058919	18.538	Reference	Reference
Apolipoprotein	Sod_Fe_C	6PTW	1LUV	190	104	104	104	0.0347195	31.838	Reference	Reference
PRMT5_C	Runt	7KID	3WTX	169	118	118	118	0.0962423	19.043	Reference	Reference
PRMT5_C	PID	7KID	6ITU	169	129	129	129	0.10493	18.08	Reference	Reference
PRMT5_C	zf_C2H2_10	7KID	5AAY	169	26	26	26	0.0225547	9.765	Reference	Reference
PRMT5_C	CTP_synth_N	7KID	7MII	169	271	169	169	0.0915685	20.784	Reference	Reference
PRMT5_C	NO_synthase	7KID	6PP0	169	362	169	169	0.0795424	20.817	Reference	Reference
PRMT5_C	zf-C4	7KID	1HRA	169	70	70	70	0.112215	13.3	Reference	Reference
PRMT5_C	3HCDH	7KID	1F12	169	98	98	98	0.0843835	16.119	Reference	Reference
PRMT5_C	RAG2_PHD	7KID	2V89	169	74	74	74	0.0575678	14.318	Reference	Reference
PRMT5_C	DEP	7KID	7PED	169	70	70	70	0.045179	16.509	Reference	Reference
PRMT5_C	Tubulin_C	7KID	6BBN	169	131	130	130	0.089741	18.99	Reference	Reference
BST2	TIL	3MQB	7A5O	87	57	57	57	0.0192457	22.328	Reference	Reference
Apolipoprotein	MHC_I	6PTW	6PUF	190	176	176	176	0.0182497	40.856	Reference	Reference
PRMT5_C	Longin	7KID	4B93	169	80	80	80	0.118312	13.896	Reference	Reference
PRMT5_C	DEAD	7KID	3G0H	169	169	166	166	0.170884	15.851	Reference	Reference
PRMT5_C	Cupin_8	7KID	1H2L	169	255	169	169	0.105078	20.057	Reference	Reference
PRMT5_C	zf-PARP	7KID	4OPX	169	78	78	78	0.102997	13.067	Reference	Reference
PRMT5_C	zf-CCHC	7KID	5UDZ	169	18	18	18	2.79029e-06	9.625	Reference	Reference
PRMT5_C	RA	7KID	1RAX	169	88	88	88	0.0970035	16.697	Reference	Reference
PRMT5_C	TFR_dimer	7KID	3BI1	169	119	119	119	0.0934613	18.605	Reference	Reference
PRMT5_C	TIM	7KID	2JK2	169	239	169	169	0.120917	18.98	Reference	Reference
PRMT5_C	UDG	7KID	2D07	169	169	169	169	0.101508	18.844	Reference	Reference
PRMT5_C	GATA	7KID	4HC9	169	35	35	35	0.0706289	9.993	Reference	Reference
Apolipoprotein	DNTTIP1_dimer	6PTW	6Z2J	190	66	66	66	0.0299412	20.987	Reference	Reference
PRMT5_C	SRF-TF	7KID	3P57	169	48	48	48	0.055522	13.812	Reference	Reference
PRMT5_C	Acyl-CoA_dh_1	7KID	2UXW	169	150	150	150	0.0658262	21.555	Reference	Reference
PRMT5_C	Sec23_helical	7KID	3EGD	169	97	96	96	0.0980864	17.525	Reference	Reference
PRMT5_C	CDC48_2	7KID	7K56	169	67	67	67	0.0647683	13.661	Reference	Reference
PRMT5_C	PCI	7KID	6R7F	169	105	105	105	0.129375	17.788	Reference	Reference
PRMT5_C	6PF2K	7KID	4D4L	169	220	169	169	0.108613	19.862	Reference	Reference
PRMT5_C	RhoGEF	7KID	1KZ7	169	170	167	167	0.0913575	19.781	Reference	Reference
PRMT5_C	Peptidase_M16_C	7KID	4PF7	169	181	169	169	0.130412	21.488	Reference	Reference
PRMT5_C	BAR_3	7KID	5C5B	169	234	169	169	0.0711402	33.151	Reference	Reference
PRMT5_C	Peptidase_M19	7KID	6VGR	169	322	169	169	0.10052	19.324	Reference	Reference
Apolipoprotein	Cytochrom_C	6PTW	6DUJ	190	100	100	100	0.0628716	31.035	Reference	Reference
PRMT5_C	MATH	7KID	2FOO	169	116	116	116	0.0697386	19.168	Reference	Reference
PRMT5_C	Abhydrolase_2	7KID	6BJE	169	216	169	169	0.0954799	19.977	Reference	Reference
PRMT5_C	STAT_bind	7KID	6NJS	169	122	122	122	0.135997	17.094	Reference	Reference
PRMT5_C	Helicase_C_2	7KID	7NVW	169	177	169	169	0.109001	20.627	Reference	Reference
PRMT5_C	RasGEF_N	7KID	5OVD	169	112	112	112	0.10095	18.892	Reference	Reference
PRMT5_C	zf-C2H2_4	7KID	2YT9	169	24	24	24	0.0483671	6.806	Reference	Reference
tRNA_NucTransf2	Gal_mutarotas_2	4X4N	5KZX	110	67	67	67	0.164702	9.385	Reference	Reference
tRNA_NucTransf2	Laminin_G_2	4X4N	1H30	110	134	110	110	0.129739	14.009	Reference	Reference
tRNA_NucTransf2	NUDIX_2	4X4N	5R4S	110	188	110	110	0.103548	16.698	Reference	Reference
tRNA_NucTransf2	GBP	4X4N	3Q5D	110	266	110	110	0.0692127	17.56	Reference	Reference
Apolipoprotein	Malic_M	6PTW	3WJA	190	253	186	186	0.0205725	38.889	Reference	Reference
tRNA_NucTransf2	Cyt-b5	4X4N	2KEO	110	73	73	73	0.0992972	12.53	Reference	Reference
tRNA_NucTransf2	Exog_C	4X4N	4A1N	110	46	46	46	0.0532786	11.974	Reference	Reference
tRNA_NucTransf2	PAS_3	4X4N	3H82	110	88	88	88	0.149731	11.985	Reference	Reference
tRNA_NucTransf2	BAR_3_WASP_bdg	4X4N	2RAK	110	236	110	110	0.0686625	20.071	Reference	Reference
tRNA_NucTransf2	TIL	4X4N	7A5O	110	57	57	57	0.10171	11.062	Reference	Reference
tRNA_NucTransf2	CKS	4X4N	1DKT	110	68	68	68	0.144809	11.429	Reference	Reference
tRNA_NucTransf2	Y_phosphatase	4X4N	2SHP	110	230	110	110	0.0940411	15.904	Reference	Reference
tRNA_NucTransf2	HHH_8	4X4N	6IPH	110	66	66	66	0.0860258	12.073	Reference	Reference
tRNA_NucTransf2	UBA_4	4X4N	2DZL	110	43	43	43	0.10118	9.652	Reference	Reference
tRNA_NucTransf2	zf-RING_12	4X4N	5C1Z	110	73	73	73	0.134392	11.602	Reference	Reference
Apolipoprotein	NDK	6PTW	1JXV	190	135	135	135	0.0105359	44.943	Reference	Reference
tRNA_NucTransf2	Sushi	4X4N	3GAW	110	54	54	54	0.0405235	13.439	Reference	Reference
tRNA_NucTransf2	CD4-extracel	4X4N	1WIQ	110	111	104	104	0.1353	14.39	Reference	Reference
tRNA_NucTransf2	S-AdoMet_synt_M	4X4N	5A1I	110	122	110	110	0.0818365	18.514	Reference	Reference
tRNA_NucTransf2	Zn-C2H2_12	4X4N	4Z4K	110	27	27	27	0.0817106	4.988	Reference	Reference
tRNA_NucTransf2	RHD_dimer	4X4N	1PZU	110	100	99	99	0.0952135	15.024	Reference	Reference
tRNA_NucTransf2	PRP8_domainIV	4X4N	4JKB	110	220	109	109	0.0617004	17.853	Reference	Reference
tRNA_NucTransf2	IL12p40_C	4X4N	3DUH	110	84	84	84	0.0995578	14.056	Reference	Reference
tRNA_NucTransf2	Ribonuc_red_sm	4X4N	3HF1	110	264	110	110	0.0857612	16.816	Reference	Reference
tRNA_NucTransf2	Shal-type	4X4N	7F3F	110	29	29	29	0.0529421	6.191	Reference	Reference
tRNA_NucTransf2	AAA_lid_11	4X4N	4RH7	110	156	109	109	0.145416	13.743	Reference	Reference
Apolipoprotein	MutS_I	6PTW	2O8E	190	113	113	113	0.010068	41.539	Reference	Reference
tRNA_NucTransf2	Sod_Fe_C	4X4N	1LUV	110	104	104	104	0.107342	14.621	Reference	Reference
tRNA_NucTransf2	MHC_I	4X4N	6PUF	110	176	110	110	0.0785381	16.279	Reference	Reference
tRNA_NucTransf2	DNTTIP1_dimer	4X4N	6Z2J	110	66	66	66	0.0587002	14.569	Reference	Reference
tRNA_NucTransf2	Cytochrom_C	4X4N	6DUJ	110	100	100	100	0.190484	12.219	Reference	Reference
tRNA_NucTransf2	Malic_M	4X4N	3WJA	110	253	110	110	0.156621	12.989	Reference	Reference
tRNA_NucTransf2	NDK	4X4N	1JXV	110	135	110	110	0.136386	13.754	Reference	Reference
tRNA_NucTransf2	MutS_I	4X4N	2O8E	110	113	110	110	0.119244	14.526	Reference	Reference
tRNA_NucTransf2	NTF2	4X4N	5FW5	110	123	110	110	0.0804952	16.195	Reference	Reference
tRNA_NucTransf2	PAZ	4X4N	4F3T	110	129	109	109	0.112067	14.06	Reference	Reference
tRNA_NucTransf2	ATP-sulfurylase	4X4N	1XJQ	110	224	110	110	0.0805627	18.247	Reference	Reference
Apolipoprotein	NTF2	6PTW	5FW5	190	123	123	123	0.00922822	44.869	Reference	Reference
tRNA_NucTransf2	Disintegrin	4X4N	5Y31	110	74	74	74	0.105211	12.045	Reference	Reference
tRNA_NucTransf2	MG3	4X4N	5I5K	110	89	89	89	0.0895935	17.786	Reference	Reference
tRNA_NucTransf2	Sec23_BS	4X4N	5VNK	110	94	94	94	0.0875682	16.525	Reference	Reference
tRNA_NucTransf2	F-box-like	4X4N	1FS2	110	46	46	46	0.0789543	10.582	Reference	Reference
tRNA_NucTransf2	Methyltransf_25	4X4N	4Y30	110	97	97	97	0.109555	15.806	Reference	Reference
tRNA_NucTransf2	Runt	4X4N	3WTX	110	118	110	110	0.12311	16.765	Reference	Reference
tRNA_NucTransf2	PID	4X4N	6ITU	110	129	110	110	0.134173	15.448	Reference	Reference
tRNA_NucTransf2	zf_C2H2_10	4X4N	5AAY	110	26	26	26	0.0319437	8.06	Reference	Reference
tRNA_NucTransf2	CTP_synth_N	4X4N	7MII	110	271	110	110	0.120627	15.051	Reference	Reference
tRNA_NucTransf2	NO_synthase	4X4N	6PP0	110	362	110	110	0.0849963	17.557	Reference	Reference
Apolipoprotein	PAZ	6PTW	4F3T	190	129	129	129	0.0332845	37.595	Reference	Reference
tRNA_NucTransf2	zf-C4	4X4N	1HRA	110	70	70	70	0.0876915	12.472	Reference	Reference
tRNA_NucTransf2	3HCDH	4X4N	1F12	110	98	97	97	0.119714	12.249	Reference	Reference
tRNA_NucTransf2	RAG2_PHD	4X4N	2V89	110	74	74	74	0.120376	14.012	Reference	Reference
tRNA_NucTransf2	DEP	4X4N	7PED	110	70	70	70	0.156197	10.4	Reference	Reference
tRNA_NucTransf2	Tubulin_C	4X4N	6BBN	110	131	110	110	0.136513	14.119	Reference	Reference
tRNA_NucTransf2	Longin	4X4N	4B93	110	80	80	80	0.098086	15	Reference	Reference
tRNA_NucTransf2	DEAD	4X4N	3G0H	110	169	110	110	0.115984	14.699	Reference	Reference
tRNA_NucTransf2	Cupin_8	4X4N	1H2L	110	255	110	110	0.104305	16.413	Reference	Reference
tRNA_NucTransf2	zf-PARP	4X4N	4OPX	110	78	78	78	0.144278	10.502	Reference	Reference
tRNA_NucTransf2	zf-CCHC	4X4N	5UDZ	110	18	18	18	8.81822e-06	6.231	Reference	Reference
Apolipoprotein	ATP-sulfurylase	6PTW	1XJQ	190	224	190	190	0.0160745	43.255	Reference	Reference
tRNA_NucTransf2	RA	4X4N	1RAX	110	88	88	88	0.168184	14.233	Reference	Reference
tRNA_NucTransf2	TFR_dimer	4X4N	3BI1	110	119	110	110	0.12265	16.628	Reference	Reference
tRNA_NucTransf2	TIM	4X4N	2JK2	110	239	110	110	0.100609	14.8	Reference	Reference
tRNA_NucTransf2	UDG	4X4N	2D07	110	169	110	110	0.0965379	15.583	Reference	Reference
tRNA_NucTransf2	GATA	4X4N	4HC9	110	35	35	35	0.065242	8.498	Reference	Reference
tRNA_NucTransf2	SRF-TF	4X4N	3P57	110	48	48	48	0.0772071	11.587	Reference	Reference
tRNA_NucTransf2	Acyl-CoA_dh_1	4X4N	2UXW	110	150	110	110	0.0964336	17.51	Reference	Reference
tRNA_NucTransf2	Sec23_helical	4X4N	3EGD	110	97	97	97	0.0768798	15.776	Reference	Reference
tRNA_NucTransf2	CDC48_2	4X4N	7K56	110	67	67	67	0.105285	13.877	Reference	Reference
tRNA_NucTransf2	PCI	4X4N	6R7F	110	105	105	105	0.108429	15.885	Reference	Reference
Apolipoprotein	Disintegrin	6PTW	5Y31	190	74	74	74	0.00966134	36.438	Reference	Reference
tRNA_NucTransf2	6PF2K	4X4N	4D4L	110	220	110	110	0.101356	15.578	Reference	Reference
tRNA_NucTransf2	RhoGEF	4X4N	1KZ7	110	170	110	110	0.0907729	15.463	Reference	Reference
tRNA_NucTransf2	Peptidase_M16_C	4X4N	4PF7	110	181	110	110	0.0654366	20.318	Reference	Reference
tRNA_NucTransf2	BAR_3	4X4N	5C5B	110	234	110	110	0.0197597	37.591	Reference	Reference
tRNA_NucTransf2	Peptidase_M19	4X4N	6VGR	110	322	110	110	0.0968113	16.558	Reference	Reference
tRNA_NucTransf2	MATH	4X4N	2FOO	110	116	110	110	0.16967	15.594	Reference	Reference
tRNA_NucTransf2	Abhydrolase_2	4X4N	6BJE	110	216	110	110	0.0951124	16.2	Reference	Reference
tRNA_NucTransf2	STAT_bind	4X4N	6NJS	110	122	110	110	0.0925095	16.798	Reference	Reference
tRNA_NucTransf2	Helicase_C_2	4X4N	7NVW	110	177	110	110	0.0732965	17.573	Reference	Reference
tRNA_NucTransf2	RasGEF_N	4X4N	5OVD	110	112	101	101	0.147054	13.265	Reference	Reference
BST2	CKS	3MQB	1DKT	87	68	68	68	0.0241187	34.619	Reference	Reference
Apolipoprotein	MG3	6PTW	5I5K	190	89	89	89	0.0166962	37.293	Reference	Reference
tRNA_NucTransf2	zf-C2H2_4	4X4N	2YT9	110	24	24	24	0.0404586	5.627	Reference	Reference
Gal_mutarotas_2	Laminin_G_2	5KZX	1H30	67	134	67	67	0.080482	12.69	Reference	Reference
Gal_mutarotas_2	NUDIX_2	5KZX	5R4S	67	188	67	67	0.110721	12.612	Reference	Reference
Gal_mutarotas_2	GBP	5KZX	3Q5D	67	266	67	67	0.0998102	11.758	Reference	Reference
Gal_mutarotas_2	Cyt-b5	5KZX	2KEO	67	73	64	64	0.101408	13.424	Reference	Reference
Gal_mutarotas_2	Exog_C	5KZX	4A1N	67	46	46	46	0.070276	10.55	Reference	Reference
Gal_mutarotas_2	PAS_3	5KZX	3H82	67	88	67	67	0.0776418	12.533	Reference	Reference
Gal_mutarotas_2	BAR_3_WASP_bdg	5KZX	2RAK	67	236	67	67	0.0433719	22.138	Reference	Reference
Gal_mutarotas_2	TIL	5KZX	7A5O	67	57	57	57	0.111574	9.759	Reference	Reference
Gal_mutarotas_2	CKS	5KZX	1DKT	67	68	65	65	0.0961616	13.229	Reference	Reference
Apolipoprotein	Sec23_BS	6PTW	5VNK	190	94	94	94	0.00745998	44.365	Reference	Reference
Gal_mutarotas_2	Y_phosphatase	5KZX	2SHP	67	230	67	67	0.117877	15.244	Reference	Reference
Gal_mutarotas_2	HHH_8	5KZX	6IPH	67	66	64	64	0.066134	12.563	Reference	Reference
Gal_mutarotas_2	UBA_4	5KZX	2DZL	67	43	43	43	0.0605628	11.319	Reference	Reference
Gal_mutarotas_2	zf-RING_12	5KZX	5C1Z	67	73	67	67	0.060349	15.421	Reference	Reference
Gal_mutarotas_2	Sushi	5KZX	3GAW	67	54	54	54	0.066294	13.612	Reference	Reference
Gal_mutarotas_2	CD4-extracel	5KZX	1WIQ	67	111	67	67	0.0884144	12.646	Reference	Reference
Gal_mutarotas_2	S-AdoMet_synt_M	5KZX	5A1I	67	122	67	67	0.100336	10.961	Reference	Reference
Gal_mutarotas_2	Zn-C2H2_12	5KZX	4Z4K	67	27	27	27	0.0244193	8.514	Reference	Reference
Gal_mutarotas_2	RHD_dimer	5KZX	1PZU	67	100	67	67	0.0554378	13.686	Reference	Reference
Gal_mutarotas_2	PRP8_domainIV	5KZX	4JKB	67	220	67	67	0.0942928	12.971	Reference	Reference
Apolipoprotein	F-box-like	6PTW	1FS2	190	46	46	46	0.0113714	32.768	Reference	Reference
Gal_mutarotas_2	IL12p40_C	5KZX	3DUH	67	84	67	67	0.0517326	16.83	Reference	Reference
Gal_mutarotas_2	Ribonuc_red_sm	5KZX	3HF1	67	264	67	67	0.0819997	15.814	Reference	Reference
Gal_mutarotas_2	Shal-type	5KZX	7F3F	67	29	29	29	0.0343634	8.315	Reference	Reference
Gal_mutarotas_2	AAA_lid_11	5KZX	4RH7	67	156	67	67	0.121545	11.699	Reference	Reference
Gal_mutarotas_2	Sod_Fe_C	5KZX	1LUV	67	104	67	67	0.101328	11.438	Reference	Reference
Gal_mutarotas_2	MHC_I	5KZX	6PUF	67	176	67	67	0.0951072	13.67	Reference	Reference
Gal_mutarotas_2	DNTTIP1_dimer	5KZX	6Z2J	67	66	66	66	0.0506422	17.681	Reference	Reference
Gal_mutarotas_2	Cytochrom_C	5KZX	6DUJ	67	100	67	67	0.0949597	13.676	Reference	Reference
Gal_mutarotas_2	Malic_M	5KZX	3WJA	67	253	67	67	0.110433	11.345	Reference	Reference
Gal_mutarotas_2	NDK	5KZX	1JXV	67	135	67	67	0.0772449	13.273	Reference	Reference
Apolipoprotein	Methyltransf_25	6PTW	4Y30	190	97	97	97	0.0212897	34.136	Reference	Reference
Gal_mutarotas_2	MutS_I	5KZX	2O8E	67	113	67	67	0.0715119	13.201	Reference	Reference
Gal_mutarotas_2	NTF2	5KZX	5FW5	67	123	67	67	0.0906696	13.095	Reference	Reference
Gal_mutarotas_2	PAZ	5KZX	4F3T	67	129	67	67	0.0740091	13.675	Reference	Reference
Gal_mutarotas_2	ATP-sulfurylase	5KZX	1XJQ	67	224	67	67	0.0396526	15.9	Reference	Reference
Gal_mutarotas_2	Disintegrin	5KZX	5Y31	67	74	67	67	0.0859856	12.236	Reference	Reference
Gal_mutarotas_2	MG3	5KZX	5I5K	67	89	67	67	0.114562	11.675	Reference	Reference
Gal_mutarotas_2	Sec23_BS	5KZX	5VNK	67	94	67	67	0.0919169	11.443	Reference	Reference
Gal_mutarotas_2	F-box-like	5KZX	1FS2	67	46	46	46	0.0995863	9.37	Reference	Reference
Gal_mutarotas_2	Methyltransf_25	5KZX	4Y30	67	97	67	67	0.0841265	13.251	Reference	Reference
Gal_mutarotas_2	Runt	5KZX	3WTX	67	118	67	67	0.10315	11.329	Reference	Reference
Apolipoprotein	Runt	6PTW	3WTX	190	118	118	118	0.0160708	39.762	Reference	Reference
Gal_mutarotas_2	PID	5KZX	6ITU	67	129	67	67	0.0556149	13.985	Reference	Reference
Gal_mutarotas_2	zf_C2H2_10	5KZX	5AAY	67	26	26	26	0.0546569	5.459	Reference	Reference
Gal_mutarotas_2	CTP_synth_N	5KZX	7MII	67	271	67	67	0.0620016	14.485	Reference	Reference
Gal_mutarotas_2	NO_synthase	5KZX	6PP0	67	362	67	67	0.0502166	14.783	Reference	Reference
Gal_mutarotas_2	zf-C4	5KZX	1HRA	67	70	67	67	0.12965	10.927	Reference	Reference
Gal_mutarotas_2	3HCDH	5KZX	1F12	67	98	67	67	0.110666	12.518	Reference	Reference
Gal_mutarotas_2	RAG2_PHD	5KZX	2V89	67	74	67	67	0.113726	13.133	Reference	Reference
Gal_mutarotas_2	DEP	5KZX	7PED	67	70	67	67	0.102657	11.712	Reference	Reference
Gal_mutarotas_2	Tubulin_C	5KZX	6BBN	67	131	67	67	0.113368	13.384	Reference	Reference
Gal_mutarotas_2	Longin	5KZX	4B93	67	80	67	67	0.112933	10.913	Reference	Reference
Apolipoprotein	PID	6PTW	6ITU	190	129	129	129	0.0104002	44.087	Reference	Reference
Gal_mutarotas_2	DEAD	5KZX	3G0H	67	169	67	67	0.11252	13.891	Reference	Reference
Gal_mutarotas_2	Cupin_8	5KZX	1H2L	67	255	67	67	0.0845297	13.758	Reference	Reference
Gal_mutarotas_2	zf-PARP	5KZX	4OPX	67	78	66	66	0.084475	12.661	Reference	Reference
Gal_mutarotas_2	zf-CCHC	5KZX	5UDZ	67	18	18	18	4.30376e-06	9.969	Reference	Reference
Gal_mutarotas_2	RA	5KZX	1RAX	67	88	67	67	0.0979015	12.971	Reference	Reference
Gal_mutarotas_2	TFR_dimer	5KZX	3BI1	67	119	67	67	0.0304049	18.289	Reference	Reference
Gal_mutarotas_2	TIM	5KZX	2JK2	67	239	67	67	0.0728921	14.293	Reference	Reference
Gal_mutarotas_2	UDG	5KZX	2D07	67	169	67	67	0.0770775	14.131	Reference	Reference
Gal_mutarotas_2	GATA	5KZX	4HC9	67	35	35	35	0.0366919	10.505	Reference	Reference
Gal_mutarotas_2	SRF-TF	5KZX	3P57	67	48	48	48	0.0475501	12.343	Reference	Reference
Apolipoprotein	zf_C2H2_10	6PTW	5AAY	190	26	26	26	0.0224398	8.011	Reference	Reference
Gal_mutarotas_2	Acyl-CoA_dh_1	5KZX	2UXW	67	150	67	67	0.0733474	16.179	Reference	Reference
Gal_mutarotas_2	Sec23_helical	5KZX	3EGD	67	97	67	67	0.0721064	14.347	Reference	Reference
Gal_mutarotas_2	CDC48_2	5KZX	7K56	67	67	67	67	0.130311	11.317	Reference	Reference
Gal_mutarotas_2	PCI	5KZX	6R7F	67	105	67	67	0.0826127	13.362	Reference	Reference
Gal_mutarotas_2	6PF2K	5KZX	4D4L	67	220	67	67	0.0878459	12.209	Reference	Reference
Gal_mutarotas_2	RhoGEF	5KZX	1KZ7	67	170	67	67	0.0718261	14.286	Reference	Reference
Gal_mutarotas_2	Peptidase_M16_C	5KZX	4PF7	67	181	67	67	0.0310267	20.62	Reference	Reference
Gal_mutarotas_2	BAR_3	5KZX	5C5B	67	234	67	67	0.0434193	23.876	Reference	Reference
Gal_mutarotas_2	Peptidase_M19	5KZX	6VGR	67	322	67	67	0.0675564	15.871	Reference	Reference
Gal_mutarotas_2	MATH	5KZX	2FOO	67	116	67	67	0.0994633	13.429	Reference	Reference
Apolipoprotein	CTP_synth_N	6PTW	7MII	190	271	190	190	0.0191644	38.712	Reference	Reference
Gal_mutarotas_2	Abhydrolase_2	5KZX	6BJE	67	216	67	67	0.0829759	14.205	Reference	Reference
Gal_mutarotas_2	STAT_bind	5KZX	6NJS	67	122	65	65	0.172698	10.357	Reference	Reference
Gal_mutarotas_2	Helicase_C_2	5KZX	7NVW	67	177	67	67	0.14227	11.899	Reference	Reference
Gal_mutarotas_2	RasGEF_N	5KZX	5OVD	67	112	67	67	0.0901781	14.663	Reference	Reference
Gal_mutarotas_2	zf-C2H2_4	5KZX	2YT9	67	24	24	24	0.0168854	9.209	Reference	Reference
Laminin_G_2	NUDIX_2	1H30	5R4S	134	188	134	134	0.117561	17.103	Reference	Reference
Laminin_G_2	GBP	1H30	3Q5D	134	266	134	134	0.106295	19.781	Reference	Reference
Laminin_G_2	Cyt-b5	1H30	2KEO	134	73	73	73	0.166528	9.273	Reference	Reference
Laminin_G_2	Exog_C	1H30	4A1N	134	46	46	46	0.124465	9.524	Reference	Reference
Laminin_G_2	PAS_3	1H30	3H82	134	88	88	88	0.110171	15.766	Reference	Reference
Apolipoprotein	NO_synthase	6PTW	6PP0	190	362	190	190	0.0303444	33.939	Reference	Reference
Laminin_G_2	BAR_3_WASP_bdg	1H30	2RAK	134	236	134	134	0.061128	24.437	Reference	Reference
Laminin_G_2	TIL	1H30	7A5O	134	57	57	57	0.0709648	12.696	Reference	Reference
Laminin_G_2	CKS	1H30	1DKT	134	68	68	68	0.0795876	14.433	Reference	Reference
Laminin_G_2	Y_phosphatase	1H30	2SHP	134	230	134	134	0.182614	12.885	Reference	Reference
Laminin_G_2	HHH_8	1H30	6IPH	134	66	66	66	0.141966	9.372	Reference	Reference
Laminin_G_2	UBA_4	1H30	2DZL	134	43	43	43	0.11441	8.012	Reference	Reference
Laminin_G_2	zf-RING_12	1H30	5C1Z	134	73	73	73	0.112568	13.601	Reference	Reference
Laminin_G_2	Sushi	1H30	3GAW	134	54	54	54	0.0591084	13.592	Reference	Reference
Laminin_G_2	CD4-extracel	1H30	1WIQ	134	111	110	110	0.0934477	17.246	Reference	Reference
Laminin_G_2	S-AdoMet_synt_M	1H30	5A1I	134	122	122	122	0.0800627	17.632	Reference	Reference
Apolipoprotein	zf-C4	6PTW	1HRA	190	70	70	70	0.0396898	24.208	Reference	Reference
Laminin_G_2	Zn-C2H2_12	1H30	4Z4K	134	27	27	27	0.0379164	7.631	Reference	Reference
Laminin_G_2	RHD_dimer	1H30	1PZU	134	100	99	99	0.094214	15.809	Reference	Reference
Laminin_G_2	PRP8_domainIV	1H30	4JKB	134	220	134	134	0.123097	17.769	Reference	Reference
Laminin_G_2	IL12p40_C	1H30	3DUH	134	84	84	84	0.0631656	16.164	Reference	Reference
Laminin_G_2	Ribonuc_red_sm	1H30	3HF1	134	264	134	134	0.158481	16.973	Reference	Reference
Laminin_G_2	Shal-type	1H30	7F3F	134	29	29	29	0.0432817	8.471	Reference	Reference
Laminin_G_2	AAA_lid_11	1H30	4RH7	134	156	134	134	0.130198	15.365	Reference	Reference
Laminin_G_2	Sod_Fe_C	1H30	1LUV	134	104	104	104	0.110553	16.177	Reference	Reference
Laminin_G_2	MHC_I	1H30	6PUF	134	176	134	134	0.109386	19.411	Reference	Reference
Laminin_G_2	DNTTIP1_dimer	1H30	6Z2J	134	66	66	66	0.0916457	14.187	Reference	Reference
BST2	Y_phosphatase	3MQB	2SHP	87	230	87	87	0.0420511	31.975	Reference	Reference
Apolipoprotein	3HCDH	6PTW	1F12	190	98	97	97	0.0190415	31.713	Reference	Reference
Laminin_G_2	Cytochrom_C	1H30	6DUJ	134	100	100	100	0.136289	13.51	Reference	Reference
Laminin_G_2	Malic_M	1H30	3WJA	134	253	134	134	0.121398	14.579	Reference	Reference
Laminin_G_2	NDK	1H30	1JXV	134	135	130	130	0.121571	15.523	Reference	Reference
Laminin_G_2	MutS_I	1H30	2O8E	134	113	113	113	0.137077	14.683	Reference	Reference
Laminin_G_2	NTF2	1H30	5FW5	134	123	122	122	0.127447	16.59	Reference	Reference
Laminin_G_2	PAZ	1H30	4F3T	134	129	129	129	0.108205	16.807	Reference	Reference
Laminin_G_2	ATP-sulfurylase	1H30	1XJQ	134	224	134	134	0.126921	17.874	Reference	Reference
Laminin_G_2	Disintegrin	1H30	5Y31	134	74	74	74	0.0784713	12.58	Reference	Reference
Laminin_G_2	MG3	1H30	5I5K	134	89	89	89	0.0948713	15.914	Reference	Reference
Laminin_G_2	Sec23_BS	1H30	5VNK	134	94	94	94	0.0996375	15.403	Reference	Reference
Apolipoprotein	RAG2_PHD	6PTW	2V89	190	74	74	74	0.00636934	39.241	Reference	Reference
Laminin_G_2	F-box-like	1H30	1FS2	134	46	46	46	0.0718135	10.868	Reference	Reference
Laminin_G_2	Methyltransf_25	1H30	4Y30	134	97	97	97	0.152948	14.386	Reference	Reference
Laminin_G_2	Runt	1H30	3WTX	134	118	118	118	0.10778	16.153	Reference	Reference
Laminin_G_2	PID	1H30	6ITU	134	129	129	129	0.123457	15.039	Reference	Reference
Laminin_G_2	zf_C2H2_10	1H30	5AAY	134	26	26	26	0.0204941	9.136	Reference	Reference
Laminin_G_2	CTP_synth_N	1H30	7MII	134	271	134	134	0.115885	16.344	Reference	Reference
Laminin_G_2	NO_synthase	1H30	6PP0	134	362	134	134	0.0986241	18.313	Reference	Reference
Laminin_G_2	zf-C4	1H30	1HRA	134	70	70	70	0.0918181	11.457	Reference	Reference
Laminin_G_2	3HCDH	1H30	1F12	134	98	98	98	0.139319	14.457	Reference	Reference
Laminin_G_2	RAG2_PHD	1H30	2V89	134	74	74	74	0.143944	11.546	Reference	Reference
Apolipoprotein	DEP	6PTW	7PED	190	70	70	70	0.0658865	23.573	Reference	Reference
Laminin_G_2	DEP	1H30	7PED	134	70	70	70	0.080904	12.872	Reference	Reference
Laminin_G_2	Tubulin_C	1H30	6BBN	134	131	131	131	0.138492	15.612	Reference	Reference
Laminin_G_2	Longin	1H30	4B93	134	80	80	80	0.144125	11.507	Reference	Reference
Laminin_G_2	DEAD	1H30	3G0H	134	169	131	131	0.126856	15.177	Reference	Reference
Laminin_G_2	Cupin_8	1H30	1H2L	134	255	134	134	0.144757	18.13	Reference	Reference
Laminin_G_2	zf-PARP	1H30	4OPX	134	78	78	78	0.156281	9.723	Reference	Reference
Laminin_G_2	zf-CCHC	1H30	5UDZ	134	18	18	18	6.92638e-06	7.939	Reference	Reference
Laminin_G_2	RA	1H30	1RAX	134	88	88	88	0.11662	14.045	Reference	Reference
Laminin_G_2	TFR_dimer	1H30	3BI1	134	119	119	119	0.108328	16.026	Reference	Reference
Laminin_G_2	TIM	1H30	2JK2	134	239	134	134	0.0816525	18.672	Reference	Reference
Apolipoprotein	Tubulin_C	6PTW	6BBN	190	131	131	131	0.0119969	43.689	Reference	Reference
Laminin_G_2	UDG	1H30	2D07	134	169	134	134	0.0995816	16.345	Reference	Reference
Laminin_G_2	GATA	1H30	4HC9	134	35	35	35	0.0684496	8.85	Reference	Reference
Laminin_G_2	SRF-TF	1H30	3P57	134	48	48	48	0.0504104	12.121	Reference	Reference
Laminin_G_2	Acyl-CoA_dh_1	1H30	2UXW	134	150	134	134	0.0912113	17.914	Reference	Reference
Laminin_G_2	Sec23_helical	1H30	3EGD	134	97	97	97	0.140329	13.204	Reference	Reference
Laminin_G_2	CDC48_2	1H30	7K56	134	67	67	67	0.0948455	12.23	Reference	Reference
Laminin_G_2	PCI	1H30	6R7F	134	105	105	105	0.081572	17.001	Reference	Reference
Laminin_G_2	6PF2K	1H30	4D4L	134	220	134	134	0.105372	18.616	Reference	Reference
Laminin_G_2	RhoGEF	1H30	1KZ7	134	170	134	134	0.117833	15.747	Reference	Reference
Laminin_G_2	Peptidase_M16_C	1H30	4PF7	134	181	134	134	0.0596189	21.883	Reference	Reference
Apolipoprotein	Longin	6PTW	4B93	190	80	80	80	0.0084103	37.976	Reference	Reference
Laminin_G_2	BAR_3	1H30	5C5B	134	234	134	134	0.0489977	32.121	Reference	Reference
Laminin_G_2	Peptidase_M19	1H30	6VGR	134	322	134	134	0.0933933	18.199	Reference	Reference
Laminin_G_2	MATH	1H30	2FOO	134	116	116	116	0.178893	16.967	Reference	Reference
Laminin_G_2	Abhydrolase_2	1H30	6BJE	134	216	134	134	0.0865693	17	Reference	Reference
Laminin_G_2	STAT_bind	1H30	6NJS	134	122	122	122	0.113007	16.87	Reference	Reference
Laminin_G_2	Helicase_C_2	1H30	7NVW	134	177	134	134	0.0961583	16.526	Reference	Reference
Laminin_G_2	RasGEF_N	1H30	5OVD	134	112	112	112	0.13567	13.983	Reference	Reference
Laminin_G_2	zf-C2H2_4	1H30	2YT9	134	24	24	24	0.0320515	7.984	Reference	Reference
NUDIX_2	GBP	5R4S	3Q5D	188	266	188	188	0.123697	18.506	Reference	Reference
NUDIX_2	Cyt-b5	5R4S	2KEO	188	73	73	73	0.0952907	15.272	Reference	Reference
Apolipoprotein	DEAD	6PTW	3G0H	190	169	169	169	0.0200579	38.431	Reference	Reference
NUDIX_2	Exog_C	5R4S	4A1N	188	46	46	46	0.05335	11.428	Reference	Reference
NUDIX_2	PAS_3	5R4S	3H82	188	88	88	88	0.13167	12.316	Reference	Reference
NUDIX_2	BAR_3_WASP_bdg	5R4S	2RAK	188	236	188	188	0.0911236	31.111	Reference	Reference
NUDIX_2	TIL	5R4S	7A5O	188	57	57	57	0.0750642	15.793	Reference	Reference
NUDIX_2	CKS	5R4S	1DKT	188	68	68	68	0.0839133	14.325	Reference	Reference
NUDIX_2	Y_phosphatase	5R4S	2SHP	188	230	188	188	0.142463	17.723	Reference	Reference
NUDIX_2	HHH_8	5R4S	6IPH	188	66	66	66	0.0802247	13.439	Reference	Reference
NUDIX_2	UBA_4	5R4S	2DZL	188	43	43	43	0.0312995	13.342	Reference	Reference
NUDIX_2	zf-RING_12	5R4S	5C1Z	188	73	73	73	0.0501044	17.761	Reference	Reference
NUDIX_2	Sushi	5R4S	3GAW	188	54	54	54	0.0696032	13.287	Reference	Reference
Apolipoprotein	Cupin_8	6PTW	1H2L	190	255	190	190	0.0167134	43	Reference	Reference
NUDIX_2	CD4-extracel	5R4S	1WIQ	188	111	111	111	0.137312	15.094	Reference	Reference
NUDIX_2	S-AdoMet_synt_M	5R4S	5A1I	188	122	122	122	0.150678	18.224	Reference	Reference
NUDIX_2	Zn-C2H2_12	5R4S	4Z4K	188	27	27	27	0.0433752	11.473	Reference	Reference
NUDIX_2	RHD_dimer	5R4S	1PZU	188	100	100	100	0.110043	17.123	Reference	Reference
NUDIX_2	PRP8_domainIV	5R4S	4JKB	188	220	188	188	0.0850041	20.921	Reference	Reference
NUDIX_2	IL12p40_C	5R4S	3DUH	188	84	84	84	0.0965175	15.376	Reference	Reference
NUDIX_2	Ribonuc_red_sm	5R4S	3HF1	188	264	188	188	0.138456	20.471	Reference	Reference
NUDIX_2	Shal-type	5R4S	7F3F	188	29	29	29	0.0526714	6.435	Reference	Reference
NUDIX_2	AAA_lid_11	5R4S	4RH7	188	156	156	156	0.126312	17.322	Reference	Reference
NUDIX_2	Sod_Fe_C	5R4S	1LUV	188	104	104	104	0.104874	16.596	Reference	Reference
Apolipoprotein	zf-PARP	6PTW	4OPX	190	78	78	78	0.00686492	40.665	Reference	Reference
NUDIX_2	MHC_I	5R4S	6PUF	188	176	176	176	0.0979311	18.558	Reference	Reference
NUDIX_2	DNTTIP1_dimer	5R4S	6Z2J	188	66	66	66	0.0938897	13.757	Reference	Reference
NUDIX_2	Cytochrom_C	5R4S	6DUJ	188	100	100	100	0.123315	14.847	Reference	Reference
NUDIX_2	Malic_M	5R4S	3WJA	188	253	188	188	0.121097	20.359	Reference	Reference
NUDIX_2	NDK	5R4S	1JXV	188	135	135	135	0.14392	16.909	Reference	Reference
NUDIX_2	MutS_I	5R4S	2O8E	188	113	113	113	0.115562	16.675	Reference	Reference
NUDIX_2	NTF2	5R4S	5FW5	188	123	123	123	0.126172	17.654	Reference	Reference
NUDIX_2	PAZ	5R4S	4F3T	188	129	129	129	0.0616772	20.515	Reference	Reference
NUDIX_2	ATP-sulfurylase	5R4S	1XJQ	188	224	185	185	0.102844	20.179	Reference	Reference
NUDIX_2	Disintegrin	5R4S	5Y31	188	74	74	74	0.0946124	15.007	Reference	Reference
Apolipoprotein	zf-CCHC	6PTW	5UDZ	190	18	18	18	5.69405e-06	6.046	Reference	Reference
NUDIX_2	MG3	5R4S	5I5K	188	89	89	89	0.0611664	15.66	Reference	Reference
NUDIX_2	Sec23_BS	5R4S	5VNK	188	94	94	94	0.113383	14.432	Reference	Reference
NUDIX_2	F-box-like	5R4S	1FS2	188	46	46	46	0.0562383	11.853	Reference	Reference
NUDIX_2	Methyltransf_25	5R4S	4Y30	188	97	97	97	0.0919141	15.925	Reference	Reference
NUDIX_2	Runt	5R4S	3WTX	188	118	118	118	0.0650296	19.167	Reference	Reference
NUDIX_2	PID	5R4S	6ITU	188	129	129	129	0.120243	17.32	Reference	Reference
NUDIX_2	zf_C2H2_10	5R4S	5AAY	188	26	26	26	0.0482382	7.64	Reference	Reference
NUDIX_2	CTP_synth_N	5R4S	7MII	188	271	188	188	0.109621	21.173	Reference	Reference
NUDIX_2	NO_synthase	5R4S	6PP0	188	362	188	188	0.106312	22.19	Reference	Reference
NUDIX_2	zf-C4	5R4S	1HRA	188	70	70	70	0.0623897	16.077	Reference	Reference
Apolipoprotein	RA	6PTW	1RAX	190	88	88	88	0.0126889	39.939	Reference	Reference
NUDIX_2	3HCDH	5R4S	1F12	188	98	98	98	0.151233	11.379	Reference	Reference
NUDIX_2	RAG2_PHD	5R4S	2V89	188	74	73	73	0.101459	15.396	Reference	Reference
NUDIX_2	DEP	5R4S	7PED	188	70	70	70	0.0519911	15.595	Reference	Reference
NUDIX_2	Tubulin_C	5R4S	6BBN	188	131	131	131	0.0930048	18.738	Reference	Reference
NUDIX_2	Longin	5R4S	4B93	188	80	80	80	0.0532826	16.96	Reference	Reference
NUDIX_2	DEAD	5R4S	3G0H	188	169	165	165	0.10253	19.022	Reference	Reference
NUDIX_2	Cupin_8	5R4S	1H2L	188	255	184	184	0.0981938	20.139	Reference	Reference
NUDIX_2	zf-PARP	5R4S	4OPX	188	78	78	78	0.0772913	13.443	Reference	Reference
NUDIX_2	zf-CCHC	5R4S	5UDZ	188	18	18	18	6.05044e-06	7.019	Reference	Reference
NUDIX_2	RA	5R4S	1RAX	188	88	88	88	0.071035	15.859	Reference	Reference
BST2	HHH_8	3MQB	6IPH	87	66	66	66	0.0700628	24.641	Reference	Reference
Apolipoprotein	TFR_dimer	6PTW	3BI1	190	119	119	119	0.0366038	33.084	Reference	Reference
NUDIX_2	TFR_dimer	5R4S	3BI1	188	119	119	119	0.11283	17.948	Reference	Reference
NUDIX_2	TIM	5R4S	2JK2	188	239	188	188	0.111666	19.475	Reference	Reference
NUDIX_2	UDG	5R4S	2D07	188	169	169	169	0.165779	15.446	Reference	Reference
NUDIX_2	GATA	5R4S	4HC9	188	35	35	35	0.048355	11.227	Reference	Reference
NUDIX_2	SRF-TF	5R4S	3P57	188	48	48	48	0.086182	10.46	Reference	Reference
NUDIX_2	Acyl-CoA_dh_1	5R4S	2UXW	188	150	147	147	0.0991876	19.689	Reference	Reference
NUDIX_2	Sec23_helical	5R4S	3EGD	188	97	97	97	0.0535465	18.77	Reference	Reference
NUDIX_2	CDC48_2	5R4S	7K56	188	67	67	67	0.0546213	17.22	Reference	Reference
NUDIX_2	PCI	5R4S	6R7F	188	105	105	105	0.115663	15.341	Reference	Reference
NUDIX_2	6PF2K	5R4S	4D4L	188	220	188	188	0.184197	15.908	Reference	Reference
Apolipoprotein	TIM	6PTW	2JK2	190	239	189	189	0.0197679	37.894	Reference	Reference
NUDIX_2	RhoGEF	5R4S	1KZ7	188	170	170	170	0.104831	18.468	Reference	Reference
NUDIX_2	Peptidase_M16_C	5R4S	4PF7	188	181	181	181	0.0608331	24.889	Reference	Reference
NUDIX_2	BAR_3	5R4S	5C5B	188	234	188	188	0.0513716	32.132	Reference	Reference
NUDIX_2	Peptidase_M19	5R4S	6VGR	188	322	188	188	0.0953768	20.436	Reference	Reference
NUDIX_2	MATH	5R4S	2FOO	188	116	116	116	0.0971893	17.085	Reference	Reference
NUDIX_2	Abhydrolase_2	5R4S	6BJE	188	216	188	188	0.106229	19.603	Reference	Reference
NUDIX_2	STAT_bind	5R4S	6NJS	188	122	122	122	0.130114	16.996	Reference	Reference
NUDIX_2	Helicase_C_2	5R4S	7NVW	188	177	177	177	0.140307	17.56	Reference	Reference
NUDIX_2	RasGEF_N	5R4S	5OVD	188	112	112	112	0.0944572	15.476	Reference	Reference
NUDIX_2	zf-C2H2_4	5R4S	2YT9	188	24	24	24	0.0222198	11.217	Reference	Reference
Apolipoprotein	UDG	6PTW	2D07	190	169	169	169	0.0154877	41.107	Reference	Reference
GBP	Cyt-b5	3Q5D	2KEO	266	73	73	73	0.123518	13.427	Reference	Reference
GBP	Exog_C	3Q5D	4A1N	266	46	46	46	0.13631	8.618	Reference	Reference
GBP	PAS_3	3Q5D	3H82	266	88	88	88	0.0848766	14.802	Reference	Reference
GBP	BAR_3_WASP_bdg	3Q5D	2RAK	266	236	236	236	0.0605961	31.977	Reference	Reference
GBP	TIL	3Q5D	7A5O	266	57	57	57	0.126398	11.679	Reference	Reference
GBP	CKS	3Q5D	1DKT	266	68	68	68	0.0986779	12.649	Reference	Reference
GBP	Y_phosphatase	3Q5D	2SHP	266	230	230	230	0.190002	17.751	Reference	Reference
GBP	HHH_8	3Q5D	6IPH	266	66	66	66	0.104781	12.563	Reference	Reference
GBP	UBA_4	3Q5D	2DZL	266	43	43	43	0.111581	7.722	Reference	Reference
GBP	zf-RING_12	3Q5D	5C1Z	266	73	73	73	0.053143	16.504	Reference	Reference
Apolipoprotein	GATA	6PTW	4HC9	190	35	35	35	0.0290142	11.272	Reference	Reference
GBP	Sushi	3Q5D	3GAW	266	54	54	54	0.0798428	12.846	Reference	Reference
GBP	CD4-extracel	3Q5D	1WIQ	266	111	111	111	0.0625476	20.38	Reference	Reference
GBP	S-AdoMet_synt_M	3Q5D	5A1I	266	122	122	122	0.105026	18.211	Reference	Reference
GBP	Zn-C2H2_12	3Q5D	4Z4K	266	27	27	27	0.120455	5.841	Reference	Reference
GBP	RHD_dimer	3Q5D	1PZU	266	100	100	100	0.093074	17.296	Reference	Reference
GBP	PRP8_domainIV	3Q5D	4JKB	266	220	220	220	0.109114	21.212	Reference	Reference
GBP	IL12p40_C	3Q5D	3DUH	266	84	84	84	0.0677974	14.232	Reference	Reference
GBP	Ribonuc_red_sm	3Q5D	3HF1	266	264	261	261	0.117448	22.386	Reference	Reference
GBP	Shal-type	3Q5D	7F3F	266	29	29	29	0.0413917	8.156	Reference	Reference
GBP	AAA_lid_11	3Q5D	4RH7	266	156	156	156	0.101267	20.829	Reference	Reference
Apolipoprotein	SRF-TF	6PTW	3P57	190	48	48	48	0.00848585	34.321	Reference	Reference
GBP	Sod_Fe_C	3Q5D	1LUV	266	104	104	104	0.155505	13.551	Reference	Reference
GBP	MHC_I	3Q5D	6PUF	266	176	176	176	0.113057	19.36	Reference	Reference
GBP	DNTTIP1_dimer	3Q5D	6Z2J	266	66	66	66	0.0890707	14.099	Reference	Reference
GBP	Cytochrom_C	3Q5D	6DUJ	266	100	100	100	0.0837857	17.092	Reference	Reference
GBP	Malic_M	3Q5D	3WJA	266	253	248	248	0.113186	22.483	Reference	Reference
GBP	NDK	3Q5D	1JXV	266	135	135	135	0.099694	17.779	Reference	Reference
GBP	MutS_I	3Q5D	2O8E	266	113	113	113	0.142903	16.127	Reference	Reference
GBP	NTF2	3Q5D	5FW5	266	123	123	123	0.120997	17.451	Reference	Reference
GBP	PAZ	3Q5D	4F3T	266	129	129	129	0.0679163	20.923	Reference	Reference
GBP	ATP-sulfurylase	3Q5D	1XJQ	266	224	224	224	0.146146	20.012	Reference	Reference
Apolipoprotein	Acyl-CoA_dh_1	6PTW	2UXW	190	150	149	149	0.0127081	43.227	Reference	Reference
GBP	Disintegrin	3Q5D	5Y31	266	74	74	74	0.0546003	14.65	Reference	Reference
GBP	MG3	3Q5D	5I5K	266	89	89	89	0.131687	13.29	Reference	Reference
GBP	Sec23_BS	3Q5D	5VNK	266	94	94	94	0.0676902	19.125	Reference	Reference
GBP	F-box-like	3Q5D	1FS2	266	46	46	46	0.0180099	16.789	Reference	Reference
GBP	Methyltransf_25	3Q5D	4Y30	266	97	97	97	0.172046	13.367	Reference	Reference
GBP	Runt	3Q5D	3WTX	266	118	118	118	0.086162	17.19	Reference	Reference
GBP	PID	3Q5D	6ITU	266	129	129	129	0.0812502	18.83	Reference	Reference
GBP	zf_C2H2_10	3Q5D	5AAY	266	26	26	26	0.0579128	6.537	Reference	Reference
GBP	CTP_synth_N	3Q5D	7MII	266	271	264	264	0.147847	21.272	Reference	Reference
GBP	NO_synthase	3Q5D	6PP0	266	362	266	266	0.124779	22.275	Reference	Reference
Apolipoprotein	Sec23_helical	6PTW	3EGD	190	97	97	97	0.039377	30.314	Reference	Reference
GBP	zf-C4	3Q5D	1HRA	266	70	70	70	0.0857023	13.41	Reference	Reference
GBP	3HCDH	3Q5D	1F12	266	98	98	98	0.158421	11.975	Reference	Reference
GBP	RAG2_PHD	3Q5D	2V89	266	74	74	74	0.0749995	14.773	Reference	Reference
GBP	DEP	3Q5D	7PED	266	70	70	70	0.0679225	14.661	Reference	Reference
GBP	Tubulin_C	3Q5D	6BBN	266	131	131	131	0.139738	15.722	Reference	Reference
GBP	Longin	3Q5D	4B93	266	80	80	80	0.0600215	16.912	Reference	Reference
GBP	DEAD	3Q5D	3G0H	266	169	169	169	0.170488	14.343	Reference	Reference
GBP	Cupin_8	3Q5D	1H2L	266	255	255	255	0.107728	22.014	Reference	Reference
GBP	zf-PARP	3Q5D	4OPX	266	78	78	78	0.101288	13.754	Reference	Reference
GBP	zf-CCHC	3Q5D	5UDZ	266	18	18	18	7.2888e-06	5.871	Reference	Reference
Apolipoprotein	CDC48_2	6PTW	7K56	190	67	67	67	0.040746	24.258	Reference	Reference
GBP	RA	3Q5D	1RAX	266	88	88	88	0.0643412	17.642	Reference	Reference
GBP	TFR_dimer	3Q5D	3BI1	266	119	119	119	0.108537	18.076	Reference	Reference
GBP	TIM	3Q5D	2JK2	266	239	239	239	0.170354	17.774	Reference	Reference
GBP	UDG	3Q5D	2D07	266	169	169	169	0.150821	16.283	Reference	Reference
GBP	GATA	3Q5D	4HC9	266	35	35	35	0.0399876	10.81	Reference	Reference
GBP	SRF-TF	3Q5D	3P57	266	48	48	48	0.0484577	12.907	Reference	Reference
GBP	Acyl-CoA_dh_1	3Q5D	2UXW	266	150	150	150	0.0839499	21.299	Reference	Reference
GBP	Sec23_helical	3Q5D	3EGD	266	97	97	97	0.122812	15.271	Reference	Reference
GBP	CDC48_2	3Q5D	7K56	266	67	67	67	0.0575791	19.268	Reference	Reference
GBP	PCI	3Q5D	6R7F	266	105	105	105	0.136205	13.708	Reference	Reference
Apolipoprotein	PCI	6PTW	6R7F	190	105	105	105	0.0138434	37.915	Reference	Reference
GBP	6PF2K	3Q5D	4D4L	266	220	220	220	0.146836	20.005	Reference	Reference
GBP	RhoGEF	3Q5D	1KZ7	266	170	170	170	0.106511	21.177	Reference	Reference
GBP	Peptidase_M16_C	3Q5D	4PF7	266	181	181	181	0.0866337	20.638	Reference	Reference
GBP	BAR_3	3Q5D	5C5B	266	234	234	234	0.0690988	31.723	Reference	Reference
GBP	Peptidase_M19	3Q5D	6VGR	266	322	266	266	0.182826	20.298	Reference	Reference
GBP	MATH	3Q5D	2FOO	266	116	116	116	0.0911368	17.377	Reference	Reference
GBP	Abhydrolase_2	3Q5D	6BJE	266	216	216	216	0.171894	19.211	Reference	Reference
GBP	STAT_bind	3Q5D	6NJS	266	122	122	122	0.0923317	19.458	Reference	Reference
GBP	Helicase_C_2	3Q5D	7NVW	266	177	177	177	0.10551	19.268	Reference	Reference
GBP	RasGEF_N	3Q5D	5OVD	266	112	112	112	0.0772363	18.551	Reference	Reference
Apolipoprotein	6PF2K	6PTW	4D4L	190	220	190	190	0.0146902	43.808	Reference	Reference
GBP	zf-C2H2_4	3Q5D	2YT9	266	24	24	24	0.0267635	6.561	Reference	Reference
Cyt-b5	Exog_C	2KEO	4A1N	73	46	46	46	0.101856	11.168	Reference	Reference
Cyt-b5	PAS_3	2KEO	3H82	73	88	73	73	0.0758883	13.452	Reference	Reference
Cyt-b5	BAR_3_WASP_bdg	2KEO	2RAK	73	236	73	73	0.116121	16.808	Reference	Reference
Cyt-b5	TIL	2KEO	7A5O	73	57	57	57	0.0743969	12.996	Reference	Reference
Cyt-b5	CKS	2KEO	1DKT	73	68	68	68	0.10706	12.525	Reference	Reference
Cyt-b5	Y_phosphatase	2KEO	2SHP	73	230	73	73	0.0637227	16.093	Reference	Reference
Cyt-b5	HHH_8	2KEO	6IPH	73	66	65	65	0.159423	9.849	Reference	Reference
Cyt-b5	UBA_4	2KEO	2DZL	73	43	43	43	0.0763407	9.233	Reference	Reference
Cyt-b5	zf-RING_12	2KEO	5C1Z	73	73	73	73	0.103274	11.015	Reference	Reference
BST2	UBA_4	3MQB	2DZL	87	43	43	43	0.0389722	13.667	Reference	Reference
Apolipoprotein	RhoGEF	6PTW	1KZ7	190	170	167	167	0.0142736	43.994	Reference	Reference
Cyt-b5	Sushi	2KEO	3GAW	73	54	54	54	0.121271	10.851	Reference	Reference
Cyt-b5	CD4-extracel	2KEO	1WIQ	73	111	73	73	0.0962281	13.244	Reference	Reference
Cyt-b5	S-AdoMet_synt_M	2KEO	5A1I	73	122	72	72	0.124675	11.194	Reference	Reference
Cyt-b5	Zn-C2H2_12	2KEO	4Z4K	73	27	27	27	0.0574958	6.137	Reference	Reference
Cyt-b5	RHD_dimer	2KEO	1PZU	73	100	73	73	0.0719313	13.752	Reference	Reference
Cyt-b5	PRP8_domainIV	2KEO	4JKB	73	220	73	73	0.128353	10.568	Reference	Reference
Cyt-b5	IL12p40_C	2KEO	3DUH	73	84	73	73	0.0754091	14.378	Reference	Reference
Cyt-b5	Ribonuc_red_sm	2KEO	3HF1	73	264	73	73	0.0685904	17.159	Reference	Reference
Cyt-b5	Shal-type	2KEO	7F3F	73	29	29	29	0.0946688	5.776	Reference	Reference
Cyt-b5	AAA_lid_11	2KEO	4RH7	73	156	73	73	0.140859	11.244	Reference	Reference
Apolipoprotein	Peptidase_M16_C	6PTW	4PF7	190	181	181	181	0.0195357	40.022	Reference	Reference
Cyt-b5	Sod_Fe_C	2KEO	1LUV	73	104	73	73	0.12457	12.058	Reference	Reference
Cyt-b5	MHC_I	2KEO	6PUF	73	176	73	73	0.121918	12.058	Reference	Reference
Cyt-b5	DNTTIP1_dimer	2KEO	6Z2J	73	66	66	66	0.0937873	10.789	Reference	Reference
Cyt-b5	Cytochrom_C	2KEO	6DUJ	73	100	73	73	0.0890139	12.861	Reference	Reference
Cyt-b5	Malic_M	2KEO	3WJA	73	253	73	73	0.0856135	13.855	Reference	Reference
Cyt-b5	NDK	2KEO	1JXV	73	135	73	73	0.138017	12.166	Reference	Reference
Cyt-b5	MutS_I	2KEO	2O8E	73	113	73	73	0.0944746	12.963	Reference	Reference
Cyt-b5	NTF2	2KEO	5FW5	73	123	73	73	0.0844282	12.618	Reference	Reference
Cyt-b5	PAZ	2KEO	4F3T	73	129	73	73	0.147342	14.012	Reference	Reference
Cyt-b5	ATP-sulfurylase	2KEO	1XJQ	73	224	73	73	0.0939778	15.748	Reference	Reference
Apolipoprotein	BAR_3	6PTW	5C5B	190	234	190	190	0.054542	37.323	Reference	Reference
Cyt-b5	Disintegrin	2KEO	5Y31	73	74	73	73	0.0928523	12.297	Reference	Reference
Cyt-b5	MG3	2KEO	5I5K	73	89	73	73	0.065617	14.648	Reference	Reference
Cyt-b5	Sec23_BS	2KEO	5VNK	73	94	73	73	0.0825165	15.174	Reference	Reference
Cyt-b5	F-box-like	2KEO	1FS2	73	46	46	46	0.0490862	11.181	Reference	Reference
Cyt-b5	Methyltransf_25	2KEO	4Y30	73	97	73	73	0.109563	11.798	Reference	Reference
Cyt-b5	Runt	2KEO	3WTX	73	118	73	73	0.100337	13.942	Reference	Reference
Cyt-b5	PID	2KEO	6ITU	73	129	73	73	0.1137	11.043	Reference	Reference
Cyt-b5	zf_C2H2_10	2KEO	5AAY	73	26	26	26	0.0585752	7.491	Reference	Reference
Cyt-b5	CTP_synth_N	2KEO	7MII	73	271	73	73	0.103588	11.931	Reference	Reference
Cyt-b5	NO_synthase	2KEO	6PP0	73	362	73	73	0.0579189	17.864	Reference	Reference
Apolipoprotein	Peptidase_M19	6PTW	6VGR	190	322	190	190	0.0199356	38.335	Reference	Reference
Cyt-b5	zf-C4	2KEO	1HRA	73	70	70	70	0.129072	10.6	Reference	Reference
Cyt-b5	3HCDH	2KEO	1F12	73	98	73	73	0.125823	10.265	Reference	Reference
Cyt-b5	RAG2_PHD	2KEO	2V89	73	74	72	72	0.171217	12.381	Reference	Reference
Cyt-b5	DEP	2KEO	7PED	73	70	70	70	0.111619	11.283	Reference	Reference
Cyt-b5	Tubulin_C	2KEO	6BBN	73	131	73	73	0.0674579	14.815	Reference	Reference
Cyt-b5	Longin	2KEO	4B93	73	80	73	73	0.139013	12.96	Reference	Reference
Cyt-b5	DEAD	2KEO	3G0H	73	169	73	73	0.104529	13.597	Reference	Reference
Cyt-b5	Cupin_8	2KEO	1H2L	73	255	73	73	0.0834651	15.662	Reference	Reference
Cyt-b5	zf-PARP	2KEO	4OPX	73	78	73	73	0.0992701	12.366	Reference	Reference
Cyt-b5	zf-CCHC	2KEO	5UDZ	73	18	18	18	6.7828e-06	6.502	Reference	Reference
Apolipoprotein	MATH	6PTW	2FOO	190	116	116	116	0.024735	38.544	Reference	Reference
Cyt-b5	RA	2KEO	1RAX	73	88	73	73	0.149719	12.815	Reference	Reference
Cyt-b5	TFR_dimer	2KEO	3BI1	73	119	73	73	0.129854	10.861	Reference	Reference
Cyt-b5	TIM	2KEO	2JK2	73	239	73	73	0.102794	14.187	Reference	Reference
Cyt-b5	UDG	2KEO	2D07	73	169	73	73	0.12928	12.162	Reference	Reference
Cyt-b5	GATA	2KEO	4HC9	73	35	35	35	0.0726482	8.513	Reference	Reference
Cyt-b5	SRF-TF	2KEO	3P57	73	48	48	48	0.0718009	11.941	Reference	Reference
Cyt-b5	Acyl-CoA_dh_1	2KEO	2UXW	73	150	72	72	0.0808634	12.433	Reference	Reference
Cyt-b5	Sec23_helical	2KEO	3EGD	73	97	73	73	0.0728066	14.65	Reference	Reference
Cyt-b5	CDC48_2	2KEO	7K56	73	67	65	65	0.105306	12.322	Reference	Reference
Cyt-b5	PCI	2KEO	6R7F	73	105	73	73	0.0875968	14.568	Reference	Reference
Apolipoprotein	Abhydrolase_2	6PTW	6BJE	190	216	190	190	0.0170583	40.224	Reference	Reference
Cyt-b5	6PF2K	2KEO	4D4L	73	220	73	73	0.104733	13.306	Reference	Reference
Cyt-b5	RhoGEF	2KEO	1KZ7	73	170	73	73	0.124806	12.572	Reference	Reference
Cyt-b5	Peptidase_M16_C	2KEO	4PF7	73	181	73	73	0.0670364	14.363	Reference	Reference
Cyt-b5	BAR_3	2KEO	5C5B	73	234	73	73	0.0609169	22.25	Reference	Reference
Cyt-b5	Peptidase_M19	2KEO	6VGR	73	322	73	73	0.0979754	11.696	Reference	Reference
Cyt-b5	MATH	2KEO	2FOO	73	116	73	73	0.0773849	14.892	Reference	Reference
Cyt-b5	Abhydrolase_2	2KEO	6BJE	73	216	73	73	0.108867	12.114	Reference	Reference
Cyt-b5	STAT_bind	2KEO	6NJS	73	122	73	73	0.0525319	15.802	Reference	Reference
Cyt-b5	Helicase_C_2	2KEO	7NVW	73	177	73	73	0.0847076	14.847	Reference	Reference
Cyt-b5	RasGEF_N	2KEO	5OVD	73	112	73	73	0.0660755	16.311	Reference	Reference
Apolipoprotein	STAT_bind	6PTW	6NJS	190	122	122	122	0.0087777	45.88	Reference	Reference
Cyt-b5	zf-C2H2_4	2KEO	2YT9	73	24	24	24	0.0332472	6.189	Reference	Reference
Exog_C	PAS_3	4A1N	3H82	46	88	46	46	0.05842	11.788	Reference	Reference
Exog_C	BAR_3_WASP_bdg	4A1N	2RAK	46	236	46	46	0.0624212	12.627	Reference	Reference
Exog_C	TIL	4A1N	7A5O	46	57	46	46	0.0573915	9.987	Reference	Reference
Exog_C	CKS	4A1N	1DKT	46	68	46	46	0.0903945	11.188	Reference	Reference
Exog_C	Y_phosphatase	4A1N	2SHP	46	230	46	46	0.0521639	10.654	Reference	Reference
Exog_C	HHH_8	4A1N	6IPH	46	66	46	46	0.0664125	10.72	Reference	Reference
Exog_C	UBA_4	4A1N	2DZL	46	43	43	43	0.05654	10.387	Reference	Reference
Exog_C	zf-RING_12	4A1N	5C1Z	46	73	46	46	0.0810731	9.504	Reference	Reference
Exog_C	Sushi	4A1N	3GAW	46	54	46	46	0.0635463	11.005	Reference	Reference
Apolipoprotein	Helicase_C_2	6PTW	7NVW	190	177	177	177	0.0199466	38.996	Reference	Reference
Exog_C	CD4-extracel	4A1N	1WIQ	46	111	46	46	0.0863643	12.186	Reference	Reference
Exog_C	S-AdoMet_synt_M	4A1N	5A1I	46	122	46	46	0.13294	7.388	Reference	Reference
Exog_C	Zn-C2H2_12	4A1N	4Z4K	46	27	27	27	0.038243	7.052	Reference	Reference
Exog_C	RHD_dimer	4A1N	1PZU	46	100	46	46	0.0813001	10.236	Reference	Reference
Exog_C	PRP8_domainIV	4A1N	4JKB	46	220	46	46	0.0374096	13.331	Reference	Reference
Exog_C	IL12p40_C	4A1N	3DUH	46	84	46	46	0.0818559	9.375	Reference	Reference
Exog_C	Ribonuc_red_sm	4A1N	3HF1	46	264	46	46	0.073429	10.41	Reference	Reference
Exog_C	Shal-type	4A1N	7F3F	46	29	29	29	0.168128	4.503	Reference	Reference
Exog_C	AAA_lid_11	4A1N	4RH7	46	156	46	46	0.0681377	11.602	Reference	Reference
Exog_C	Sod_Fe_C	4A1N	1LUV	46	104	46	46	0.0718777	10.904	Reference	Reference
Apolipoprotein	RasGEF_N	6PTW	5OVD	190	112	112	112	0.0276327	37.46	Reference	Reference
Exog_C	MHC_I	4A1N	6PUF	46	176	46	46	0.103743	9.073	Reference	Reference
Exog_C	DNTTIP1_dimer	4A1N	6Z2J	46	66	46	46	0.0625823	13.527	Reference	Reference
Exog_C	Cytochrom_C	4A1N	6DUJ	46	100	46	46	0.125243	11.271	Reference	Reference
Exog_C	Malic_M	4A1N	3WJA	46	253	46	46	0.148698	6.81	Reference	Reference
Exog_C	NDK	4A1N	1JXV	46	135	46	46	0.0373986	13.277	Reference	Reference
Exog_C	MutS_I	4A1N	2O8E	46	113	46	46	0.0657378	11.225	Reference	Reference
Exog_C	NTF2	4A1N	5FW5	46	123	46	46	0.0542156	10.737	Reference	Reference
Exog_C	PAZ	4A1N	4F3T	46	129	46	46	0.083135	9.531	Reference	Reference
Exog_C	ATP-sulfurylase	4A1N	1XJQ	46	224	46	46	0.0527565	10.837	Reference	Reference
Exog_C	Disintegrin	4A1N	5Y31	46	74	46	46	0.0853275	10.324	Reference	Reference
Apolipoprotein	zf-C2H2_4	6PTW	2YT9	190	24	24	24	0.0231218	8.124	Reference	Reference
Exog_C	MG3	4A1N	5I5K	46	89	46	46	0.0562282	12.334	Reference	Reference
Exog_C	Sec23_BS	4A1N	5VNK	46	94	45	45	0.0879729	10.913	Reference	Reference
Exog_C	F-box-like	4A1N	1FS2	46	46	46	46	0.178088	5.374	Reference	Reference
Exog_C	Methyltransf_25	4A1N	4Y30	46	97	46	46	0.235367	6.709	Reference	Reference
Exog_C	Runt	4A1N	3WTX	46	118	46	46	0.10919	9.996	Reference	Reference
Exog_C	PID	4A1N	6ITU	46	129	46	46	0.0606498	11.337	Reference	Reference
Exog_C	zf_C2H2_10	4A1N	5AAY	46	26	26	26	0.0578187	6.818	Reference	Reference
Exog_C	CTP_synth_N	4A1N	7MII	46	271	46	46	0.0528266	13.801	Reference	Reference
Exog_C	NO_synthase	4A1N	6PP0	46	362	46	46	0.0546543	10.431	Reference	Reference
Exog_C	zf-C4	4A1N	1HRA	46	70	46	46	0.117158	7.779	Reference	Reference
BST2	zf-RING_12	3MQB	5C1Z	87	73	73	73	0.0247952	32.884	Reference	Reference
Globin	TauD	1O1I	4CWD	101	260	101	101	0.164243	15.288	Reference	Reference
Exog_C	3HCDH	4A1N	1F12	46	98	46	46	0.115179	8.746	Reference	Reference
Exog_C	RAG2_PHD	4A1N	2V89	46	74	46	46	0.0684931	11.126	Reference	Reference
Exog_C	DEP	4A1N	7PED	46	70	46	46	0.0948519	9.145	Reference	Reference
Exog_C	Tubulin_C	4A1N	6BBN	46	131	46	46	0.0660074	10.491	Reference	Reference
Exog_C	Longin	4A1N	4B93	46	80	46	46	0.0461279	11.124	Reference	Reference
Exog_C	DEAD	4A1N	3G0H	46	169	46	46	0.136191	6.772	Reference	Reference
Exog_C	Cupin_8	4A1N	1H2L	46	255	46	46	0.0205505	16.168	Reference	Reference
Exog_C	zf-PARP	4A1N	4OPX	46	78	45	45	0.135652	7.389	Reference	Reference
Exog_C	zf-CCHC	4A1N	5UDZ	46	18	18	18	4.51628e-06	7.059	Reference	Reference
Exog_C	RA	4A1N	1RAX	46	88	46	46	0.119599	9.176	Reference	Reference
Globin	PH	1O1I	2D9W	101	110	98	98	0.103461	15.594	Reference	Reference
Exog_C	TFR_dimer	4A1N	3BI1	46	119	46	46	0.0364723	13.646	Reference	Reference
Exog_C	TIM	4A1N	2JK2	46	239	46	46	0.0503939	12.949	Reference	Reference
Exog_C	UDG	4A1N	2D07	46	169	46	46	0.0457057	12.61	Reference	Reference
Exog_C	GATA	4A1N	4HC9	46	35	34	34	0.0589572	8.727	Reference	Reference
Exog_C	SRF-TF	4A1N	3P57	46	48	46	46	0.103217	9.941	Reference	Reference
Exog_C	Acyl-CoA_dh_1	4A1N	2UXW	46	150	46	46	0.101575	8.865	Reference	Reference
Exog_C	Sec23_helical	4A1N	3EGD	46	97	46	46	0.067015	12.717	Reference	Reference
Exog_C	CDC48_2	4A1N	7K56	46	67	46	46	0.0877693	10.844	Reference	Reference
Exog_C	PCI	4A1N	6R7F	46	105	46	46	0.135394	7.39	Reference	Reference
Exog_C	6PF2K	4A1N	4D4L	46	220	46	46	0.0924283	8.496	Reference	Reference
Globin	Cbl_N2	1O1I	5HKX	101	84	84	84	0.114072	12.668	Reference	Reference
Exog_C	RhoGEF	4A1N	1KZ7	46	170	46	46	0.0872246	9.609	Reference	Reference
Exog_C	Peptidase_M16_C	4A1N	4PF7	46	181	46	46	0.0875972	10.597	Reference	Reference
Exog_C	BAR_3	4A1N	5C5B	46	234	46	46	0.0212264	17.623	Reference	Reference
Exog_C	Peptidase_M19	4A1N	6VGR	46	322	46	46	0.0681088	10.433	Reference	Reference
Exog_C	MATH	4A1N	2FOO	46	116	46	46	0.0914344	10.446	Reference	Reference
Exog_C	Abhydrolase_2	4A1N	6BJE	46	216	46	46	0.0884362	10.431	Reference	Reference
Exog_C	STAT_bind	4A1N	6NJS	46	122	46	46	0.0604345	12.302	Reference	Reference
Exog_C	Helicase_C_2	4A1N	7NVW	46	177	46	46	0.0877412	10.188	Reference	Reference
Exog_C	RasGEF_N	4A1N	5OVD	46	112	46	46	0.133865	8.72	Reference	Reference
Exog_C	zf-C2H2_4	4A1N	2YT9	46	24	24	24	0.0232397	7.197	Reference	Reference
Globin	C2	1O1I	3JZY	101	102	98	98	0.0877141	17.038	Reference	Reference
PAS_3	BAR_3_WASP_bdg	3H82	2RAK	88	236	88	88	0.0551838	20.495	Reference	Reference
PAS_3	TIL	3H82	7A5O	88	57	57	57	0.0810367	12.44	Reference	Reference
PAS_3	CKS	3H82	1DKT	88	68	68	68	0.119029	14.417	Reference	Reference
PAS_3	Y_phosphatase	3H82	2SHP	88	230	88	88	0.0834645	15.877	Reference	Reference
PAS_3	HHH_8	3H82	6IPH	88	66	66	66	0.060341	14.755	Reference	Reference
PAS_3	UBA_4	3H82	2DZL	88	43	43	43	0.0720342	10.499	Reference	Reference
PAS_3	zf-RING_12	3H82	5C1Z	88	73	73	73	0.102835	12.874	Reference	Reference
PAS_3	Sushi	3H82	3GAW	88	54	54	54	0.0933529	11.757	Reference	Reference
PAS_3	CD4-extracel	3H82	1WIQ	88	111	88	88	0.157711	14.217	Reference	Reference
PAS_3	S-AdoMet_synt_M	3H82	5A1I	88	122	88	88	0.0747197	17.17	Reference	Reference
Globin	LMWPc	1O1I	4Z99	101	146	101	101	0.106356	14.704	Reference	Reference
PAS_3	Zn-C2H2_12	3H82	4Z4K	88	27	27	27	0.0243677	9.703	Reference	Reference
PAS_3	RHD_dimer	3H82	1PZU	88	100	88	88	0.120793	13.514	Reference	Reference
PAS_3	PRP8_domainIV	3H82	4JKB	88	220	88	88	0.0776098	15.567	Reference	Reference
PAS_3	IL12p40_C	3H82	3DUH	88	84	84	84	0.0775987	15.572	Reference	Reference
PAS_3	Ribonuc_red_sm	3H82	3HF1	88	264	88	88	0.0988049	14.97	Reference	Reference
PAS_3	Shal-type	3H82	7F3F	88	29	29	29	0.0150716	12.653	Reference	Reference
PAS_3	AAA_lid_11	3H82	4RH7	88	156	88	88	0.125523	13.822	Reference	Reference
PAS_3	Sod_Fe_C	3H82	1LUV	88	104	88	88	0.102121	12.988	Reference	Reference
PAS_3	MHC_I	3H82	6PUF	88	176	88	88	0.113026	14.066	Reference	Reference
PAS_3	DNTTIP1_dimer	3H82	6Z2J	88	66	66	66	0.0589816	17.751	Reference	Reference
Globin	GDC-P	1O1I	6I35	101	424	101	101	0.0815811	16.583	Reference	Reference
PAS_3	Cytochrom_C	3H82	6DUJ	88	100	88	88	0.120946	13.833	Reference	Reference
PAS_3	Malic_M	3H82	3WJA	88	253	88	88	0.0796256	16.054	Reference	Reference
PAS_3	NDK	3H82	1JXV	88	135	88	88	0.116995	14.483	Reference	Reference
PAS_3	MutS_I	3H82	2O8E	88	113	85	85	0.0684032	15.193	Reference	Reference
PAS_3	NTF2	3H82	5FW5	88	123	88	88	0.0947146	13.176	Reference	Reference
PAS_3	PAZ	3H82	4F3T	88	129	88	88	0.113324	13.126	Reference	Reference
PAS_3	ATP-sulfurylase	3H82	1XJQ	88	224	88	88	0.090836	15.823	Reference	Reference
PAS_3	Disintegrin	3H82	5Y31	88	74	74	74	0.0881926	14.86	Reference	Reference
PAS_3	MG3	3H82	5I5K	88	89	83	83	0.0815834	15.485	Reference	Reference
PAS_3	Sec23_BS	3H82	5VNK	88	94	88	88	0.209238	11.218	Reference	Reference
Globin	Methyltransf_1N	1O1I	1EH8	101	76	76	76	0.0763644	14.366	Reference	Reference
PAS_3	F-box-like	3H82	1FS2	88	46	46	46	0.0757482	11.641	Reference	Reference
PAS_3	Methyltransf_25	3H82	4Y30	88	97	86	86	0.0993418	14.11	Reference	Reference
PAS_3	Runt	3H82	3WTX	88	118	88	88	0.0934035	14.074	Reference	Reference
PAS_3	PID	3H82	6ITU	88	129	88	88	0.136061	11.85	Reference	Reference
PAS_3	zf_C2H2_10	3H82	5AAY	88	26	26	26	0.0133299	10.231	Reference	Reference
PAS_3	CTP_synth_N	3H82	7MII	88	271	88	88	0.108454	15.247	Reference	Reference
PAS_3	NO_synthase	3H82	6PP0	88	362	88	88	0.116153	14.135	Reference	Reference
PAS_3	zf-C4	3H82	1HRA	88	70	69	69	0.15119	10.63	Reference	Reference
PAS_3	3HCDH	3H82	1F12	88	98	88	88	0.163102	10.532	Reference	Reference
PAS_3	RAG2_PHD	3H82	2V89	88	74	74	74	0.110096	11.852	Reference	Reference
Globin	zf-GRF	1O1I	7JL5	101	41	41	41	0.0321247	12.457	Reference	Reference
PAS_3	DEP	3H82	7PED	88	70	70	70	0.116091	11.689	Reference	Reference
PAS_3	Tubulin_C	3H82	6BBN	88	131	88	88	0.0642413	15.322	Reference	Reference
PAS_3	Longin	3H82	4B93	88	80	80	80	0.0791885	16.087	Reference	Reference
PAS_3	DEAD	3H82	3G0H	88	169	88	88	0.0957549	14.815	Reference	Reference
PAS_3	Cupin_8	3H82	1H2L	88	255	88	88	0.104493	15.037	Reference	Reference
PAS_3	zf-PARP	3H82	4OPX	88	78	78	78	0.0805192	13.435	Reference	Reference
PAS_3	zf-CCHC	3H82	5UDZ	88	18	18	18	4.30511e-06	7.63	Reference	Reference
PAS_3	RA	3H82	1RAX	88	88	83	83	0.124062	15.321	Reference	Reference
PAS_3	TFR_dimer	3H82	3BI1	88	119	88	88	0.0827532	17.571	Reference	Reference
PAS_3	TIM	3H82	2JK2	88	239	87	87	0.105669	16.075	Reference	Reference
Globin	Toxin_R_bind_N	1O1I	7CE2	101	204	100	100	0.103553	16.103	Reference	Reference
PAS_3	UDG	3H82	2D07	88	169	88	88	0.0738102	15.231	Reference	Reference
PAS_3	GATA	3H82	4HC9	88	35	35	35	0.0908427	6.948	Reference	Reference
PAS_3	SRF-TF	3H82	3P57	88	48	48	48	0.0712111	10.218	Reference	Reference
PAS_3	Acyl-CoA_dh_1	3H82	2UXW	88	150	88	88	0.105976	15.654	Reference	Reference
PAS_3	Sec23_helical	3H82	3EGD	88	97	88	88	0.0785022	14.844	Reference	Reference
PAS_3	CDC48_2	3H82	7K56	88	67	67	67	0.062393	13.698	Reference	Reference
PAS_3	PCI	3H82	6R7F	88	105	88	88	0.102132	13.16	Reference	Reference
PAS_3	6PF2K	3H82	4D4L	88	220	85	85	0.0958364	14.248	Reference	Reference
PAS_3	RhoGEF	3H82	1KZ7	88	170	88	88	0.0553444	18.008	Reference	Reference
PAS_3	Peptidase_M16_C	3H82	4PF7	88	181	88	88	0.0904964	18.277	Reference	Reference
Globin	GST_N	1O1I	1GUM	101	73	73	73	0.108531	12.298	Reference	Reference
PAS_3	BAR_3	3H82	5C5B	88	234	88	88	0.0266663	40.249	Reference	Reference
PAS_3	Peptidase_M19	3H82	6VGR	88	322	88	88	0.0928865	15.829	Reference	Reference
PAS_3	MATH	3H82	2FOO	88	116	88	88	0.148958	13.56	Reference	Reference
PAS_3	Abhydrolase_2	3H82	6BJE	88	216	88	88	0.1582	11.755	Reference	Reference
PAS_3	STAT_bind	3H82	6NJS	88	122	88	88	0.0644403	17.687	Reference	Reference
PAS_3	Helicase_C_2	3H82	7NVW	88	177	88	88	0.124219	17.846	Reference	Reference
PAS_3	RasGEF_N	3H82	5OVD	88	112	88	88	0.108333	14.465	Reference	Reference
PAS_3	zf-C2H2_4	3H82	2YT9	88	24	24	24	0.0209299	9.081	Reference	Reference
BAR_3_WASP_bdg	TIL	2RAK	7A5O	236	57	57	57	0.0943455	11.35	Reference	Reference
BAR_3_WASP_bdg	CKS	2RAK	1DKT	236	68	68	68	0.0588738	19.471	Reference	Reference
BST2	Sushi	3MQB	3GAW	87	54	54	54	0.0218149	27.208	Reference	Reference
Globin	PAS_11	1O1I	2HV1	101	106	101	101	0.0799046	16.6	Reference	Reference
BAR_3_WASP_bdg	Y_phosphatase	2RAK	2SHP	236	230	228	228	0.0575646	30.134	Reference	Reference
BAR_3_WASP_bdg	HHH_8	2RAK	6IPH	236	66	66	66	0.0119452	34.554	Reference	Reference
BAR_3_WASP_bdg	UBA_4	2RAK	2DZL	236	43	43	43	0.0813976	11.047	Reference	Reference
BAR_3_WASP_bdg	zf-RING_12	2RAK	5C1Z	236	73	73	73	0.0462624	18.116	Reference	Reference
BAR_3_WASP_bdg	Sushi	2RAK	3GAW	236	54	54	54	0.0615505	13.382	Reference	Reference
BAR_3_WASP_bdg	CD4-extracel	2RAK	1WIQ	236	111	111	111	0.0297875	33.483	Reference	Reference
BAR_3_WASP_bdg	S-AdoMet_synt_M	2RAK	5A1I	236	122	122	122	0.0458406	26.181	Reference	Reference
BAR_3_WASP_bdg	Zn-C2H2_12	2RAK	4Z4K	236	27	27	27	0.0220255	10.06	Reference	Reference
BAR_3_WASP_bdg	RHD_dimer	2RAK	1PZU	236	100	100	100	0.0279133	33.12	Reference	Reference
BAR_3_WASP_bdg	PRP8_domainIV	2RAK	4JKB	236	220	220	220	0.105009	30.109	Reference	Reference
Globin	Frataxin_Cyay	1O1I	1EKG	101	109	99	99	0.147047	13.112	Reference	Reference
BAR_3_WASP_bdg	IL12p40_C	2RAK	3DUH	236	84	84	84	0.0410304	26.753	Reference	Reference
BAR_3_WASP_bdg	Ribonuc_red_sm	2RAK	3HF1	236	264	236	236	0.0791766	29.879	Reference	Reference
BAR_3_WASP_bdg	Shal-type	2RAK	7F3F	236	29	29	29	0.0569244	9.19	Reference	Reference
BAR_3_WASP_bdg	AAA_lid_11	2RAK	4RH7	236	156	156	156	0.0687613	29.723	Reference	Reference
BAR_3_WASP_bdg	Sod_Fe_C	2RAK	1LUV	236	104	104	104	0.0214199	34.117	Reference	Reference
BAR_3_WASP_bdg	MHC_I	2RAK	6PUF	236	176	176	176	0.065636	29.582	Reference	Reference
BAR_3_WASP_bdg	DNTTIP1_dimer	2RAK	6Z2J	236	66	66	66	0.0274531	20.253	Reference	Reference
BAR_3_WASP_bdg	Cytochrom_C	2RAK	6DUJ	236	100	100	100	0.0181454	33.075	Reference	Reference
BAR_3_WASP_bdg	Malic_M	2RAK	3WJA	236	253	236	236	0.0729265	30.971	Reference	Reference
BAR_3_WASP_bdg	NDK	2RAK	1JXV	236	135	135	135	0.0609961	33.451	Reference	Reference
Globin	PAF-AH_p_II	1O1I	5JAR	101	362	101	101	0.104068	15	Reference	Reference
BAR_3_WASP_bdg	MutS_I	2RAK	2O8E	236	113	113	113	0.0349791	29.802	Reference	Reference
BAR_3_WASP_bdg	NTF2	2RAK	5FW5	236	123	123	123	0.0518667	30.6	Reference	Reference
BAR_3_WASP_bdg	PAZ	2RAK	4F3T	236	129	129	129	0.0711319	26.205	Reference	Reference
BAR_3_WASP_bdg	ATP-sulfurylase	2RAK	1XJQ	236	224	223	223	0.069899	27.714	Reference	Reference
BAR_3_WASP_bdg	Disintegrin	2RAK	5Y31	236	74	74	74	0.0732015	28.317	Reference	Reference
BAR_3_WASP_bdg	MG3	2RAK	5I5K	236	89	89	89	0.0330257	27.679	Reference	Reference
BAR_3_WASP_bdg	Sec23_BS	2RAK	5VNK	236	94	94	94	0.0613876	29.655	Reference	Reference
BAR_3_WASP_bdg	F-box-like	2RAK	1FS2	236	46	46	46	0.0951965	11.104	Reference	Reference
BAR_3_WASP_bdg	Methyltransf_25	2RAK	4Y30	236	97	97	97	0.0400674	28.419	Reference	Reference
BAR_3_WASP_bdg	Runt	2RAK	3WTX	236	118	118	118	0.057729	29.119	Reference	Reference
Globin	ARID	1O1I	5V9P	101	85	85	85	0.127972	10.844	Reference	Reference
BAR_3_WASP_bdg	PID	2RAK	6ITU	236	129	129	129	0.0553761	29.172	Reference	Reference
BAR_3_WASP_bdg	zf_C2H2_10	2RAK	5AAY	236	26	26	26	0.0122137	11.733	Reference	Reference
BAR_3_WASP_bdg	CTP_synth_N	2RAK	7MII	236	271	234	234	0.0710725	29.819	Reference	Reference
BAR_3_WASP_bdg	NO_synthase	2RAK	6PP0	236	362	236	236	0.0700461	32.409	Reference	Reference
BAR_3_WASP_bdg	zf-C4	2RAK	1HRA	236	70	70	70	0.0917502	19.135	Reference	Reference
BAR_3_WASP_bdg	3HCDH	2RAK	1F12	236	98	98	98	0.0540749	32.375	Reference	Reference
BAR_3_WASP_bdg	RAG2_PHD	2RAK	2V89	236	74	74	74	0.0383186	18.908	Reference	Reference
BAR_3_WASP_bdg	DEP	2RAK	7PED	236	70	70	70	0.0616413	17.909	Reference	Reference
BAR_3_WASP_bdg	Tubulin_C	2RAK	6BBN	236	131	131	131	0.0645531	23.62	Reference	Reference
BAR_3_WASP_bdg	Longin	2RAK	4B93	236	80	80	80	0.0576244	21.822	Reference	Reference
Globin	zf-C2H2	1O1I	2EMP	101	23	23	23	0.0121596	7.742	Reference	Reference
BAR_3_WASP_bdg	DEAD	2RAK	3G0H	236	169	169	169	0.0552616	31.257	Reference	Reference
BAR_3_WASP_bdg	Cupin_8	2RAK	1H2L	236	255	236	236	0.0923795	28.972	Reference	Reference
BAR_3_WASP_bdg	zf-PARP	2RAK	4OPX	236	78	78	78	0.063635	16.903	Reference	Reference
BAR_3_WASP_bdg	zf-CCHC	2RAK	5UDZ	236	18	18	18	4.83346e-06	6.267	Reference	Reference
BAR_3_WASP_bdg	RA	2RAK	1RAX	236	88	88	88	0.0841302	18.048	Reference	Reference
BAR_3_WASP_bdg	TFR_dimer	2RAK	3BI1	236	119	119	119	0.0433371	23.771	Reference	Reference
BAR_3_WASP_bdg	TIM	2RAK	2JK2	236	239	236	236	0.0663027	31.388	Reference	Reference
BAR_3_WASP_bdg	UDG	2RAK	2D07	236	169	169	169	0.087279	26.81	Reference	Reference
BAR_3_WASP_bdg	GATA	2RAK	4HC9	236	35	35	35	0.0238206	12.48	Reference	Reference
BAR_3_WASP_bdg	SRF-TF	2RAK	3P57	236	48	48	48	0.0385435	14.692	Reference	Reference
Globin	SCAN	1O1I	1Y7Q	101	90	90	90	0.106357	12.411	Reference	Reference
BAR_3_WASP_bdg	Acyl-CoA_dh_1	2RAK	2UXW	236	150	150	150	0.0456295	31.293	Reference	Reference
BAR_3_WASP_bdg	Sec23_helical	2RAK	3EGD	236	97	97	97	0.091236	16.783	Reference	Reference
BAR_3_WASP_bdg	CDC48_2	2RAK	7K56	236	67	67	67	0.0395984	26.888	Reference	Reference
BAR_3_WASP_bdg	PCI	2RAK	6R7F	236	105	105	105	0.0729957	22.913	Reference	Reference
BAR_3_WASP_bdg	6PF2K	2RAK	4D4L	236	220	220	220	0.0944229	29.906	Reference	Reference
BAR_3_WASP_bdg	RhoGEF	2RAK	1KZ7	236	170	170	170	0.0866674	31.221	Reference	Reference
BAR_3_WASP_bdg	Peptidase_M16_C	2RAK	4PF7	236	181	181	181	0.058792	31.021	Reference	Reference
BAR_3_WASP_bdg	BAR_3	2RAK	5C5B	236	234	234	234	0.043623	35.805	Reference	Reference
BAR_3_WASP_bdg	Peptidase_M19	2RAK	6VGR	236	322	236	236	0.0557914	33.38	Reference	Reference
BAR_3_WASP_bdg	MATH	2RAK	2FOO	236	116	116	116	0.0750952	24.003	Reference	Reference
Globin	Glutaminase	1O1I	6UJM	101	287	101	101	0.0857863	15.139	Reference	Reference
BAR_3_WASP_bdg	Abhydrolase_2	2RAK	6BJE	236	216	215	215	0.0660795	28.993	Reference	Reference
BAR_3_WASP_bdg	STAT_bind	2RAK	6NJS	236	122	122	122	0.0513081	32.407	Reference	Reference
BAR_3_WASP_bdg	Helicase_C_2	2RAK	7NVW	236	177	177	177	0.104293	23.693	Reference	Reference
BAR_3_WASP_bdg	RasGEF_N	2RAK	5OVD	236	112	112	112	0.12741	26.995	Reference	Reference
BAR_3_WASP_bdg	zf-C2H2_4	2RAK	2YT9	236	24	24	24	0.0165879	8.756	Reference	Reference
TIL	CKS	7A5O	1DKT	57	68	57	57	0.151892	8.909	Reference	Reference
TIL	Y_phosphatase	7A5O	2SHP	57	230	57	57	0.0644114	13.838	Reference	Reference
TIL	HHH_8	7A5O	6IPH	57	66	57	57	0.0810081	12.853	Reference	Reference
TIL	UBA_4	7A5O	2DZL	57	43	43	43	0.0661468	11.563	Reference	Reference
TIL	zf-RING_12	7A5O	5C1Z	57	73	57	57	0.0919039	11.896	Reference	Reference
Globin	EF-hand_1	1O1I	2LLT	101	29	29	29	0.0317596	9.182	Reference	Reference
TIL	Sushi	7A5O	3GAW	57	54	54	54	0.113704	9.998	Reference	Reference
TIL	CD4-extracel	7A5O	1WIQ	57	111	57	57	0.10232	11.984	Reference	Reference
TIL	S-AdoMet_synt_M	7A5O	5A1I	57	122	57	57	0.114634	8.811	Reference	Reference
TIL	Zn-C2H2_12	7A5O	4Z4K	57	27	27	27	0.0527926	7.168	Reference	Reference
TIL	RHD_dimer	7A5O	1PZU	57	100	57	57	0.108521	9.551	Reference	Reference
TIL	PRP8_domainIV	7A5O	4JKB	57	220	57	57	0.0751678	13.37	Reference	Reference
TIL	IL12p40_C	7A5O	3DUH	57	84	57	57	0.0662401	14.28	Reference	Reference
TIL	Ribonuc_red_sm	7A5O	3HF1	57	264	57	57	0.0635343	12.937	Reference	Reference
TIL	Shal-type	7A5O	7F3F	57	29	29	29	0.0500846	7.597	Reference	Reference
TIL	AAA_lid_11	7A5O	4RH7	57	156	56	56	0.0658472	12.965	Reference	Reference
Globin	Beta-Casp	1O1I	7BFQ	101	94	94	94	0.119396	14.32	Reference	Reference
TIL	Sod_Fe_C	7A5O	1LUV	57	104	57	57	0.0733523	12.565	Reference	Reference
TIL	MHC_I	7A5O	6PUF	57	176	57	57	0.0719948	12.869	Reference	Reference
TIL	DNTTIP1_dimer	7A5O	6Z2J	57	66	57	57	0.0595151	15.879	Reference	Reference
TIL	Cytochrom_C	7A5O	6DUJ	57	100	57	57	0.0836652	11.943	Reference	Reference
TIL	Malic_M	7A5O	3WJA	57	253	57	57	0.0979176	10.153	Reference	Reference
TIL	NDK	7A5O	1JXV	57	135	57	57	0.0821014	11.431	Reference	Reference
TIL	MutS_I	7A5O	2O8E	57	113	57	57	0.0779493	12.968	Reference	Reference
TIL	NTF2	7A5O	5FW5	57	123	57	57	0.07575	13.295	Reference	Reference
TIL	PAZ	7A5O	4F3T	57	129	57	57	0.0605104	11.841	Reference	Reference
TIL	ATP-sulfurylase	7A5O	1XJQ	57	224	57	57	0.0528296	15.231	Reference	Reference
Globin	Peptidase_M1_N	1O1I	4FYR	101	199	101	101	0.0639446	18.941	Reference	Reference
TIL	Disintegrin	7A5O	5Y31	57	74	57	57	0.0591037	14.044	Reference	Reference
TIL	MG3	7A5O	5I5K	57	89	57	57	0.0738978	11.736	Reference	Reference
TIL	Sec23_BS	7A5O	5VNK	57	94	57	57	0.0621286	11.964	Reference	Reference
TIL	F-box-like	7A5O	1FS2	57	46	45	45	0.0979603	9.427	Reference	Reference
TIL	Methyltransf_25	7A5O	4Y30	57	97	57	57	0.0973917	10.105	Reference	Reference
TIL	Runt	7A5O	3WTX	57	118	57	57	0.134997	9.076	Reference	Reference
TIL	PID	7A5O	6ITU	57	129	57	57	0.067317	13.847	Reference	Reference
TIL	zf_C2H2_10	7A5O	5AAY	57	26	25	25	0.0496418	4.997	Reference	Reference
TIL	CTP_synth_N	7A5O	7MII	57	271	57	57	0.0825095	11.039	Reference	Reference
TIL	NO_synthase	7A5O	6PP0	57	362	57	57	0.0879745	11.882	Reference	Reference
BST2	Cbl_N2	3MQB	5HKX	87	84	84	84	0.0385162	31.985	Reference	Reference
BST2	CD4-extracel	3MQB	1WIQ	87	111	87	87	0.0279675	36.575	Reference	Reference
Globin	Tudor_4	1O1I	7CJT	101	50	50	50	0.0961736	11.768	Reference	Reference
TIL	zf-C4	7A5O	1HRA	57	70	56	56	0.0704077	12.354	Reference	Reference
TIL	3HCDH	7A5O	1F12	57	98	57	57	0.136848	9.576	Reference	Reference
TIL	RAG2_PHD	7A5O	2V89	57	74	57	57	0.0705102	12.745	Reference	Reference
TIL	DEP	7A5O	7PED	57	70	57	57	0.0618804	13.831	Reference	Reference
TIL	Tubulin_C	7A5O	6BBN	57	131	57	57	0.0845378	12.106	Reference	Reference
TIL	Longin	7A5O	4B93	57	80	57	57	0.0935503	11.452	Reference	Reference
TIL	DEAD	7A5O	3G0H	57	169	57	57	0.0808132	12.888	Reference	Reference
TIL	Cupin_8	7A5O	1H2L	57	255	57	57	0.046087	14.659	Reference	Reference
TIL	zf-PARP	7A5O	4OPX	57	78	57	57	0.0812016	11.983	Reference	Reference
TIL	zf-CCHC	7A5O	5UDZ	57	18	18	18	9.28657e-06	5.137	Reference	Reference
Globin	Glyco_hydro_30	1O1I	6Q1P	101	345	101	101	0.0987463	15.585	Reference	Reference
TIL	RA	7A5O	1RAX	57	88	57	57	0.156891	8.727	Reference	Reference
TIL	TFR_dimer	7A5O	3BI1	57	119	57	57	0.0355765	15.108	Reference	Reference
TIL	TIM	7A5O	2JK2	57	239	57	57	0.0661418	15.035	Reference	Reference
TIL	UDG	7A5O	2D07	57	169	57	57	0.0665012	14.597	Reference	Reference
TIL	GATA	7A5O	4HC9	57	35	35	35	0.0680543	10.025	Reference	Reference
TIL	SRF-TF	7A5O	3P57	57	48	45	45	0.0546894	9.913	Reference	Reference
TIL	Acyl-CoA_dh_1	7A5O	2UXW	57	150	57	57	0.0563597	14.352	Reference	Reference
TIL	Sec23_helical	7A5O	3EGD	57	97	57	57	0.043481	14.285	Reference	Reference
TIL	CDC48_2	7A5O	7K56	57	67	57	57	0.123358	9.705	Reference	Reference
TIL	PCI	7A5O	6R7F	57	105	57	57	0.0573434	12.608	Reference	Reference
Globin	Kunitz_BPTI	1O1I	1KTH	101	53	53	53	0.0808759	11.612	Reference	Reference
TIL	6PF2K	7A5O	4D4L	57	220	57	57	0.0490789	16.754	Reference	Reference
TIL	RhoGEF	7A5O	1KZ7	57	170	57	57	0.0293206	16.274	Reference	Reference
TIL	Peptidase_M16_C	7A5O	4PF7	57	181	57	57	0.0653256	15.391	Reference	Reference
TIL	BAR_3	7A5O	5C5B	57	234	57	57	0.0858449	12.35	Reference	Reference
TIL	Peptidase_M19	7A5O	6VGR	57	322	57	57	0.0795859	10.92	Reference	Reference
TIL	MATH	7A5O	2FOO	57	116	57	57	0.0839216	12.951	Reference	Reference
TIL	Abhydrolase_2	7A5O	6BJE	57	216	57	57	0.0648222	12.76	Reference	Reference
TIL	STAT_bind	7A5O	6NJS	57	122	57	57	0.101264	12.637	Reference	Reference
TIL	Helicase_C_2	7A5O	7NVW	57	177	57	57	0.103997	9.345	Reference	Reference
TIL	RasGEF_N	7A5O	5OVD	57	112	57	57	0.0474098	15.053	Reference	Reference
Globin	OB_NTP_bind	1O1I	6HYU	101	78	78	78	0.0941418	12.592	Reference	Reference
TIL	zf-C2H2_4	7A5O	2YT9	57	24	23	23	0.0282654	5.195	Reference	Reference
CKS	Y_phosphatase	1DKT	2SHP	68	230	68	68	0.0927293	14.968	Reference	Reference
CKS	HHH_8	1DKT	6IPH	68	66	65	65	0.0751634	12.54	Reference	Reference
CKS	UBA_4	1DKT	2DZL	68	43	43	43	0.102518	8.845	Reference	Reference
CKS	zf-RING_12	1DKT	5C1Z	68	73	68	68	0.148963	10.232	Reference	Reference
CKS	Sushi	1DKT	3GAW	68	54	54	54	0.0818367	12.818	Reference	Reference
CKS	CD4-extracel	1DKT	1WIQ	68	111	65	65	0.103537	10.969	Reference	Reference
CKS	S-AdoMet_synt_M	1DKT	5A1I	68	122	68	68	0.073401	13.771	Reference	Reference
CKS	Zn-C2H2_12	1DKT	4Z4K	68	27	27	27	0.0929206	7.758	Reference	Reference
CKS	RHD_dimer	1DKT	1PZU	68	100	68	68	0.171219	9.092	Reference	Reference
Globin	BACK	1O1I	3I3N	101	100	100	100	0.147743	13.845	Reference	Reference
CKS	PRP8_domainIV	1DKT	4JKB	68	220	68	68	0.0831303	13.623	Reference	Reference
CKS	IL12p40_C	1DKT	3DUH	68	84	68	68	0.0672252	14.946	Reference	Reference
CKS	Ribonuc_red_sm	1DKT	3HF1	68	264	68	68	0.0816969	14.622	Reference	Reference
CKS	Shal-type	1DKT	7F3F	68	29	29	29	0.046933	8.89	Reference	Reference
CKS	AAA_lid_11	1DKT	4RH7	68	156	68	68	0.0562734	15.317	Reference	Reference
CKS	Sod_Fe_C	1DKT	1LUV	68	104	65	65	0.0803936	11.678	Reference	Reference
CKS	MHC_I	1DKT	6PUF	68	176	68	68	0.0577423	16.38	Reference	Reference
CKS	DNTTIP1_dimer	1DKT	6Z2J	68	66	65	65	0.0684646	13.132	Reference	Reference
CKS	Cytochrom_C	1DKT	6DUJ	68	100	68	68	0.0993496	13.461	Reference	Reference
CKS	Malic_M	1DKT	3WJA	68	253	68	68	0.113508	13.051	Reference	Reference
Globin	DALR_1	1O1I	4Q2X	101	123	101	101	0.131612	13.846	Reference	Reference
CKS	NDK	1DKT	1JXV	68	135	68	68	0.0936755	12.191	Reference	Reference
CKS	MutS_I	1DKT	2O8E	68	113	68	68	0.0783532	13.054	Reference	Reference
CKS	NTF2	1DKT	5FW5	68	123	68	68	0.104169	11.827	Reference	Reference
CKS	PAZ	1DKT	4F3T	68	129	68	68	0.0794841	14.816	Reference	Reference
CKS	ATP-sulfurylase	1DKT	1XJQ	68	224	68	68	0.0929689	12.972	Reference	Reference
CKS	Disintegrin	1DKT	5Y31	68	74	68	68	0.0777796	12.929	Reference	Reference
CKS	MG3	1DKT	5I5K	68	89	68	68	0.0621396	14.514	Reference	Reference
CKS	Sec23_BS	1DKT	5VNK	68	94	68	68	0.11497	13.477	Reference	Reference
CKS	F-box-like	1DKT	1FS2	68	46	46	46	0.116983	9.244	Reference	Reference
CKS	Methyltransf_25	1DKT	4Y30	68	97	68	68	0.0715303	13.721	Reference	Reference
Globin	Endonuclease_NS	1O1I	5T40	101	228	101	101	0.110878	14.966	Reference	Reference
CKS	Runt	1DKT	3WTX	68	118	68	68	0.0861629	15.012	Reference	Reference
CKS	PID	1DKT	6ITU	68	129	68	68	0.114182	13.488	Reference	Reference
CKS	zf_C2H2_10	1DKT	5AAY	68	26	26	26	0.0374623	6.505	Reference	Reference
CKS	CTP_synth_N	1DKT	7MII	68	271	68	68	0.0281955	19.469	Reference	Reference
CKS	NO_synthase	1DKT	6PP0	68	362	68	68	0.0350218	21.367	Reference	Reference
CKS	zf-C4	1DKT	1HRA	68	70	67	67	0.131697	10.196	Reference	Reference
CKS	3HCDH	1DKT	1F12	68	98	68	68	0.0877034	13.075	Reference	Reference
CKS	RAG2_PHD	1DKT	2V89	68	74	68	68	0.0946903	12.443	Reference	Reference
CKS	DEP	1DKT	7PED	68	70	68	68	0.158948	10.246	Reference	Reference
CKS	Tubulin_C	1DKT	6BBN	68	131	68	68	0.0555578	15.069	Reference	Reference
Globin	Tme5_EGF_like	1O1I	1DQB	101	34	34	34	0.0576467	8.712	Reference	Reference
CKS	Longin	1DKT	4B93	68	80	68	68	0.154212	13.325	Reference	Reference
CKS	DEAD	1DKT	3G0H	68	169	68	68	0.0617176	14.721	Reference	Reference
CKS	Cupin_8	1DKT	1H2L	68	255	68	68	0.103292	15.644	Reference	Reference
CKS	zf-PARP	1DKT	4OPX	68	78	68	68	0.089962	13.243	Reference	Reference
CKS	zf-CCHC	1DKT	5UDZ	68	18	18	18	2.64495e-06	9.709	Reference	Reference
CKS	RA	1DKT	1RAX	68	88	68	68	0.0947787	11.815	Reference	Reference
CKS	TFR_dimer	1DKT	3BI1	68	119	68	68	0.0572168	16.323	Reference	Reference
CKS	TIM	1DKT	2JK2	68	239	68	68	0.101112	11.231	Reference	Reference
CKS	UDG	1DKT	2D07	68	169	68	68	0.0985905	12.8	Reference	Reference
CKS	GATA	1DKT	4HC9	68	35	35	35	0.0731321	8.606	Reference	Reference
Globin	Neil1-DNA_bind	1O1I	6LWQ	101	39	39	39	0.0794518	9.142	Reference	Reference
CKS	SRF-TF	1DKT	3P57	68	48	48	48	0.132169	9.322	Reference	Reference
CKS	Acyl-CoA_dh_1	1DKT	2UXW	68	150	68	68	0.0741598	16.955	Reference	Reference
CKS	Sec23_helical	1DKT	3EGD	68	97	63	63	0.0707741	14.179	Reference	Reference
CKS	CDC48_2	1DKT	7K56	68	67	67	67	0.0781705	14.022	Reference	Reference
CKS	PCI	1DKT	6R7F	68	105	68	68	0.0930066	11.964	Reference	Reference
CKS	6PF2K	1DKT	4D4L	68	220	68	68	0.0590041	14.799	Reference	Reference
CKS	RhoGEF	1DKT	1KZ7	68	170	68	68	0.0933989	12.928	Reference	Reference
CKS	Peptidase_M16_C	1DKT	4PF7	68	181	68	68	0.0321151	20.883	Reference	Reference
CKS	BAR_3	1DKT	5C5B	68	234	68	68	0.101371	16.161	Reference	Reference
CKS	Peptidase_M19	1DKT	6VGR	68	322	68	68	0.0646581	14.104	Reference	Reference
Globin	TNFR_c6	1O1I	3X3F	101	41	41	41	0.0574811	9.496	Reference	Reference
CKS	MATH	1DKT	2FOO	68	116	68	68	0.136064	11.674	Reference	Reference
CKS	Abhydrolase_2	1DKT	6BJE	68	216	68	68	0.0697414	13.607	Reference	Reference
CKS	STAT_bind	1DKT	6NJS	68	122	68	68	0.0786336	12.787	Reference	Reference
CKS	Helicase_C_2	1DKT	7NVW	68	177	68	68	0.0611548	14.83	Reference	Reference
CKS	RasGEF_N	1DKT	5OVD	68	112	68	68	0.0518079	18.02	Reference	Reference
CKS	zf-C2H2_4	1DKT	2YT9	68	24	24	24	0.0093761	9.329	Reference	Reference
Y_phosphatase	HHH_8	2SHP	6IPH	230	66	66	66	0.128683	10.988	Reference	Reference
Y_phosphatase	UBA_4	2SHP	2DZL	230	43	43	43	0.0832986	10.558	Reference	Reference
Y_phosphatase	zf-RING_12	2SHP	5C1Z	230	73	73	73	0.0670586	14.966	Reference	Reference
Y_phosphatase	Sushi	2SHP	3GAW	230	54	54	54	0.0643134	13.862	Reference	Reference
BST2	S-AdoMet_synt_M	3MQB	5A1I	87	122	87	87	0.0331736	35.093	Reference	Reference
Globin	Peptidase_M14	1O1I	2BOA	101	281	101	101	0.0612375	17.03	Reference	Reference
Y_phosphatase	CD4-extracel	2SHP	1WIQ	230	111	111	111	0.111955	18.095	Reference	Reference
Y_phosphatase	S-AdoMet_synt_M	2SHP	5A1I	230	122	122	122	0.144708	17.946	Reference	Reference
Y_phosphatase	Zn-C2H2_12	2SHP	4Z4K	230	27	27	27	0.0228277	9.47	Reference	Reference
Y_phosphatase	RHD_dimer	2SHP	1PZU	230	100	100	100	0.0724577	17.225	Reference	Reference
Y_phosphatase	PRP8_domainIV	2SHP	4JKB	230	220	220	220	0.190293	17.888	Reference	Reference
Y_phosphatase	IL12p40_C	2SHP	3DUH	230	84	84	84	0.103135	13.281	Reference	Reference
Y_phosphatase	Ribonuc_red_sm	2SHP	3HF1	230	264	230	230	0.143613	19.004	Reference	Reference
Y_phosphatase	Shal-type	2SHP	7F3F	230	29	29	29	0.0428137	8.062	Reference	Reference
Y_phosphatase	AAA_lid_11	2SHP	4RH7	230	156	156	156	0.114707	18.888	Reference	Reference
Y_phosphatase	Sod_Fe_C	2SHP	1LUV	230	104	104	104	0.0994639	15.98	Reference	Reference
Globin	RNA_pol_Rpb1_6	1O1I	7OKX	101	184	101	101	0.0982292	14.436	Reference	Reference
Y_phosphatase	MHC_I	2SHP	6PUF	230	176	176	176	0.132798	19.725	Reference	Reference
Y_phosphatase	DNTTIP1_dimer	2SHP	6Z2J	230	66	66	66	0.0983996	13.744	Reference	Reference
Y_phosphatase	Cytochrom_C	2SHP	6DUJ	230	100	100	100	0.176517	10.953	Reference	Reference
Y_phosphatase	Malic_M	2SHP	3WJA	230	253	226	226	0.14048	17.515	Reference	Reference
Y_phosphatase	NDK	2SHP	1JXV	230	135	134	134	0.115632	17.604	Reference	Reference
Y_phosphatase	MutS_I	2SHP	2O8E	230	113	113	113	0.0930924	16.996	Reference	Reference
Y_phosphatase	NTF2	2SHP	5FW5	230	123	123	123	0.119868	15.805	Reference	Reference
Y_phosphatase	PAZ	2SHP	4F3T	230	129	129	129	0.105833	16.521	Reference	Reference
Y_phosphatase	ATP-sulfurylase	2SHP	1XJQ	230	224	224	224	0.190973	16.079	Reference	Reference
Y_phosphatase	Disintegrin	2SHP	5Y31	230	74	74	74	0.0816232	14.848	Reference	Reference
Globin	ROQ_II	1O1I	4ULW	101	56	56	56	0.0519686	13.346	Reference	Reference
Y_phosphatase	MG3	2SHP	5I5K	230	89	89	89	0.10588	15.469	Reference	Reference
Y_phosphatase	Sec23_BS	2SHP	5VNK	230	94	94	94	0.120229	15.803	Reference	Reference
Y_phosphatase	F-box-like	2SHP	1FS2	230	46	46	46	0.0340332	14.724	Reference	Reference
Y_phosphatase	Methyltransf_25	2SHP	4Y30	230	97	97	97	0.0987962	13.711	Reference	Reference
Y_phosphatase	Runt	2SHP	3WTX	230	118	118	118	0.0825419	17.144	Reference	Reference
Y_phosphatase	PID	2SHP	6ITU	230	129	129	129	0.0893633	17.489	Reference	Reference
Y_phosphatase	zf_C2H2_10	2SHP	5AAY	230	26	26	26	0.0241427	9.017	Reference	Reference
Y_phosphatase	CTP_synth_N	2SHP	7MII	230	271	230	230	0.156297	17.904	Reference	Reference
Y_phosphatase	NO_synthase	2SHP	6PP0	230	362	230	230	0.120781	20.128	Reference	Reference
Y_phosphatase	zf-C4	2SHP	1HRA	230	70	70	70	0.0891404	11.92	Reference	Reference
Globin	Hist_deacetyl	1O1I	5D1B	101	284	101	101	0.216858	10.273	Reference	Reference
Y_phosphatase	3HCDH	2SHP	1F12	230	98	98	98	0.0718307	16.799	Reference	Reference
Y_phosphatase	RAG2_PHD	2SHP	2V89	230	74	74	74	0.12734	11.242	Reference	Reference
Y_phosphatase	DEP	2SHP	7PED	230	70	70	70	0.084652	13.428	Reference	Reference
Y_phosphatase	Tubulin_C	2SHP	6BBN	230	131	131	131	0.123069	15.857	Reference	Reference
Y_phosphatase	Longin	2SHP	4B93	230	80	80	80	0.09897	12.583	Reference	Reference
Y_phosphatase	DEAD	2SHP	3G0H	230	169	169	169	0.194315	15.018	Reference	Reference
Y_phosphatase	Cupin_8	2SHP	1H2L	230	255	229	229	0.139078	19.805	Reference	Reference
Y_phosphatase	zf-PARP	2SHP	4OPX	230	78	78	78	0.171632	10.9	Reference	Reference
Y_phosphatase	zf-CCHC	2SHP	5UDZ	230	18	18	18	4.14826e-06	7.655	Reference	Reference
Y_phosphatase	RA	2SHP	1RAX	230	88	88	88	0.0683308	16.962	Reference	Reference
Globin	Gal-bind_lectin	1O1I	5OAX	101	131	101	101	0.0976169	14.014	Reference	Reference
Y_phosphatase	TFR_dimer	2SHP	3BI1	230	119	119	119	0.0647606	18.764	Reference	Reference
Y_phosphatase	TIM	2SHP	2JK2	230	239	229	229	0.131987	19.777	Reference	Reference
Y_phosphatase	UDG	2SHP	2D07	230	169	167	167	0.124465	16.545	Reference	Reference
Y_phosphatase	GATA	2SHP	4HC9	230	35	35	35	0.0624318	9.464	Reference	Reference
Y_phosphatase	SRF-TF	2SHP	3P57	230	48	48	48	0.132185	10.741	Reference	Reference
Y_phosphatase	Acyl-CoA_dh_1	2SHP	2UXW	230	150	150	150	0.11304	18.865	Reference	Reference
Y_phosphatase	Sec23_helical	2SHP	3EGD	230	97	97	97	0.164183	12.295	Reference	Reference
Y_phosphatase	CDC48_2	2SHP	7K56	230	67	67	67	0.110426	11.904	Reference	Reference
Y_phosphatase	PCI	2SHP	6R7F	230	105	105	105	0.144302	14.484	Reference	Reference
Y_phosphatase	6PF2K	2SHP	4D4L	230	220	220	220	0.136405	19.152	Reference	Reference
Globin	Cystatin	1O1I	1DVC	101	92	91	91	0.100309	16.164	Reference	Reference
Y_phosphatase	RhoGEF	2SHP	1KZ7	230	170	170	170	0.142527	19.958	Reference	Reference
Y_phosphatase	Peptidase_M16_C	2SHP	4PF7	230	181	181	181	0.126894	19.197	Reference	Reference
Y_phosphatase	BAR_3	2SHP	5C5B	230	234	230	230	0.0675076	34.278	Reference	Reference
Y_phosphatase	Peptidase_M19	2SHP	6VGR	230	322	230	230	0.152868	18.725	Reference	Reference
Y_phosphatase	MATH	2SHP	2FOO	230	116	116	116	0.10276	15.934	Reference	Reference
Y_phosphatase	Abhydrolase_2	2SHP	6BJE	230	216	216	216	0.169769	16.703	Reference	Reference
Y_phosphatase	STAT_bind	2SHP	6NJS	230	122	122	122	0.0662066	19.841	Reference	Reference
Y_phosphatase	Helicase_C_2	2SHP	7NVW	230	177	177	177	0.138659	17.272	Reference	Reference
Y_phosphatase	RasGEF_N	2SHP	5OVD	230	112	112	112	0.10748	14.942	Reference	Reference
Y_phosphatase	zf-C2H2_4	2SHP	2YT9	230	24	24	24	0.0462468	6.664	Reference	Reference
Globin	Guanylate_kin	1O1I	4WSI	101	175	101	101	0.099515	17.071	Reference	Reference
HHH_8	UBA_4	6IPH	2DZL	66	43	43	43	0.112769	7.995	Reference	Reference
HHH_8	zf-RING_12	6IPH	5C1Z	66	73	66	66	0.0867071	13.047	Reference	Reference
HHH_8	Sushi	6IPH	3GAW	66	54	54	54	0.0716373	12.095	Reference	Reference
HHH_8	CD4-extracel	6IPH	1WIQ	66	111	66	66	0.102993	12.295	Reference	Reference
HHH_8	S-AdoMet_synt_M	6IPH	5A1I	66	122	66	66	0.0545772	14.529	Reference	Reference
HHH_8	Zn-C2H2_12	6IPH	4Z4K	66	27	27	27	0.321685	4.581	Reference	Reference
HHH_8	RHD_dimer	6IPH	1PZU	66	100	66	66	0.0707775	12.499	Reference	Reference
HHH_8	PRP8_domainIV	6IPH	4JKB	66	220	66	66	0.0763172	13.055	Reference	Reference
HHH_8	IL12p40_C	6IPH	3DUH	66	84	66	66	0.0953167	11.801	Reference	Reference
HHH_8	Ribonuc_red_sm	6IPH	3HF1	66	264	66	66	0.0672873	14.885	Reference	Reference
Globin	Ku	1O1I	1JEQ	101	203	101	101	0.0528484	20.178	Reference	Reference
HHH_8	Shal-type	6IPH	7F3F	66	29	29	29	0.115742	5.691	Reference	Reference
HHH_8	AAA_lid_11	6IPH	4RH7	66	156	66	66	0.0984692	11.838	Reference	Reference
HHH_8	Sod_Fe_C	6IPH	1LUV	66	104	66	66	0.086666	13.655	Reference	Reference
HHH_8	MHC_I	6IPH	6PUF	66	176	66	66	0.0980908	12.931	Reference	Reference
HHH_8	DNTTIP1_dimer	6IPH	6Z2J	66	66	66	66	0.0975986	12.92	Reference	Reference
HHH_8	Cytochrom_C	6IPH	6DUJ	66	100	66	66	0.133423	10.015	Reference	Reference
HHH_8	Malic_M	6IPH	3WJA	66	253	66	66	0.0736077	13.24	Reference	Reference
HHH_8	NDK	6IPH	1JXV	66	135	66	66	0.167324	10.14	Reference	Reference
HHH_8	MutS_I	6IPH	2O8E	66	113	66	66	0.098643	12.203	Reference	Reference
HHH_8	NTF2	6IPH	5FW5	66	123	66	66	0.117693	10.907	Reference	Reference
Globin	zf-C5HC2	1O1I	5FPL	101	53	53	53	0.0650513	10.957	Reference	Reference
HHH_8	PAZ	6IPH	4F3T	66	129	66	66	0.102428	12.994	Reference	Reference
HHH_8	ATP-sulfurylase	6IPH	1XJQ	66	224	66	66	0.0509457	14.593	Reference	Reference
HHH_8	Disintegrin	6IPH	5Y31	66	74	66	66	0.0952123	12.059	Reference	Reference
HHH_8	MG3	6IPH	5I5K	66	89	66	66	0.0965883	12.659	Reference	Reference
HHH_8	Sec23_BS	6IPH	5VNK	66	94	66	66	0.0541112	14.155	Reference	Reference
HHH_8	F-box-like	6IPH	1FS2	66	46	46	46	0.0531668	11.958	Reference	Reference
HHH_8	Methyltransf_25	6IPH	4Y30	66	97	66	66	0.0907072	11.166	Reference	Reference
HHH_8	Runt	6IPH	3WTX	66	118	66	66	0.0999887	13.099	Reference	Reference
HHH_8	PID	6IPH	6ITU	66	129	66	66	0.195439	12.495	Reference	Reference
HHH_8	zf_C2H2_10	6IPH	5AAY	66	26	26	26	0.0531263	6.444	Reference	Reference
Globin	LisH	1O1I	2XTE	101	27	27	27	0.0436383	9.007	Reference	Reference
HHH_8	CTP_synth_N	6IPH	7MII	66	271	66	66	0.138965	11.269	Reference	Reference
HHH_8	NO_synthase	6IPH	6PP0	66	362	66	66	0.0886361	12.074	Reference	Reference
HHH_8	zf-C4	6IPH	1HRA	66	70	66	66	0.144105	9.45	Reference	Reference
HHH_8	3HCDH	6IPH	1F12	66	98	64	64	0.0912665	11.824	Reference	Reference
HHH_8	RAG2_PHD	6IPH	2V89	66	74	66	66	0.148705	9.714	Reference	Reference
HHH_8	DEP	6IPH	7PED	66	70	66	66	0.0898925	11.527	Reference	Reference
HHH_8	Tubulin_C	6IPH	6BBN	66	131	66	66	0.118932	10.603	Reference	Reference
HHH_8	Longin	6IPH	4B93	66	80	66	66	0.0724095	13.276	Reference	Reference
HHH_8	DEAD	6IPH	3G0H	66	169	66	66	0.0484801	14.576	Reference	Reference
HHH_8	Cupin_8	6IPH	1H2L	66	255	66	66	0.0897701	12.445	Reference	Reference
BST2	Zn-C2H2_12	3MQB	4Z4K	87	27	27	27	0.0296875	9.765	Reference	Reference
Globin	Cu_amine_oxid	1O1I	4BTW	101	407	101	101	0.0961471	18.594	Reference	Reference
HHH_8	zf-PARP	6IPH	4OPX	66	78	65	65	0.103823	10.198	Reference	Reference
HHH_8	zf-CCHC	6IPH	5UDZ	66	18	18	18	8.49268e-06	6.18	Reference	Reference
HHH_8	RA	6IPH	1RAX	66	88	66	66	0.0856468	11.447	Reference	Reference
HHH_8	TFR_dimer	6IPH	3BI1	66	119	66	66	0.14299	11.432	Reference	Reference
HHH_8	TIM	6IPH	2JK2	66	239	66	66	0.0995761	10.425	Reference	Reference
HHH_8	UDG	6IPH	2D07	66	169	66	66	0.102261	11.941	Reference	Reference
HHH_8	GATA	6IPH	4HC9	66	35	35	35	0.0587539	8.248	Reference	Reference
HHH_8	SRF-TF	6IPH	3P57	66	48	48	48	0.145307	7.704	Reference	Reference
HHH_8	Acyl-CoA_dh_1	6IPH	2UXW	66	150	66	66	0.0846489	16.185	Reference	Reference
HHH_8	Sec23_helical	6IPH	3EGD	66	97	66	66	0.135231	12.375	Reference	Reference
Globin	Ras	1O1I	5QQM	101	173	101	101	0.0818323	16.182	Reference	Reference
HHH_8	CDC48_2	6IPH	7K56	66	67	66	66	0.0674895	12.186	Reference	Reference
HHH_8	PCI	6IPH	6R7F	66	105	66	66	0.165913	9.176	Reference	Reference
HHH_8	6PF2K	6IPH	4D4L	66	220	66	66	0.103459	10.371	Reference	Reference
HHH_8	RhoGEF	6IPH	1KZ7	66	170	66	66	0.0862105	11.334	Reference	Reference
HHH_8	Peptidase_M16_C	6IPH	4PF7	66	181	66	66	0.104218	12.367	Reference	Reference
HHH_8	BAR_3	6IPH	5C5B	66	234	66	66	0.0621105	16.543	Reference	Reference
HHH_8	Peptidase_M19	6IPH	6VGR	66	322	66	66	0.152791	10.644	Reference	Reference
HHH_8	MATH	6IPH	2FOO	66	116	66	66	0.0973554	12.961	Reference	Reference
HHH_8	Abhydrolase_2	6IPH	6BJE	66	216	66	66	0.0806404	13.156	Reference	Reference
HHH_8	STAT_bind	6IPH	6NJS	66	122	66	66	0.0792005	12.424	Reference	Reference
Globin	RBD	1O1I	3NY5	101	65	65	65	0.0734381	13.621	Reference	Reference
HHH_8	Helicase_C_2	6IPH	7NVW	66	177	66	66	0.104253	11.344	Reference	Reference
HHH_8	RasGEF_N	6IPH	5OVD	66	112	66	66	0.064822	14.27	Reference	Reference
HHH_8	zf-C2H2_4	6IPH	2YT9	66	24	24	24	0.216729	4.51	Reference	Reference
UBA_4	zf-RING_12	2DZL	5C1Z	43	73	43	43	0.085271	8.304	Reference	Reference
UBA_4	Sushi	2DZL	3GAW	43	54	42	42	0.0749379	8.775	Reference	Reference
UBA_4	CD4-extracel	2DZL	1WIQ	43	111	43	43	0.0426147	13.335	Reference	Reference
UBA_4	S-AdoMet_synt_M	2DZL	5A1I	43	122	43	43	0.0330712	13.104	Reference	Reference
UBA_4	Zn-C2H2_12	2DZL	4Z4K	43	27	27	27	0.0964519	4.866	Reference	Reference
UBA_4	RHD_dimer	2DZL	1PZU	43	100	43	43	0.0617975	11.977	Reference	Reference
UBA_4	PRP8_domainIV	2DZL	4JKB	43	220	43	43	0.073479	12.506	Reference	Reference
Globin	Recep_L_domain	1O1I	4KRP	101	121	98	98	0.111764	14.541	Reference	Reference
UBA_4	IL12p40_C	2DZL	3DUH	43	84	43	43	0.0602943	10.869	Reference	Reference
UBA_4	Ribonuc_red_sm	2DZL	3HF1	43	264	42	42	0.087769	9.148	Reference	Reference
UBA_4	Shal-type	2DZL	7F3F	43	29	29	29	0.0604443	7.253	Reference	Reference
UBA_4	AAA_lid_11	2DZL	4RH7	43	156	43	43	0.085928	9.419	Reference	Reference
UBA_4	Sod_Fe_C	2DZL	1LUV	43	104	43	43	0.165346	9.085	Reference	Reference
UBA_4	MHC_I	2DZL	6PUF	43	176	43	43	0.118839	7.934	Reference	Reference
UBA_4	DNTTIP1_dimer	2DZL	6Z2J	43	66	43	43	0.100679	8.574	Reference	Reference
UBA_4	Cytochrom_C	2DZL	6DUJ	43	100	43	43	0.144219	6.789	Reference	Reference
UBA_4	Malic_M	2DZL	3WJA	43	253	43	43	0.0779158	9.025	Reference	Reference
UBA_4	NDK	2DZL	1JXV	43	135	43	43	0.138402	8.445	Reference	Reference
Globin	ERAP1_C	1O1I	5K1V	101	321	101	101	0.131926	15.304	Reference	Reference
UBA_4	MutS_I	2DZL	2O8E	43	113	43	43	0.072601	12.006	Reference	Reference
UBA_4	NTF2	2DZL	5FW5	43	123	43	43	0.0639925	9.978	Reference	Reference
UBA_4	PAZ	2DZL	4F3T	43	129	43	43	0.097601	10.175	Reference	Reference
UBA_4	ATP-sulfurylase	2DZL	1XJQ	43	224	43	43	0.0846484	10.643	Reference	Reference
UBA_4	Disintegrin	2DZL	5Y31	43	74	43	43	0.0876337	9.909	Reference	Reference
UBA_4	MG3	2DZL	5I5K	43	89	43	43	0.0627564	9.617	Reference	Reference
UBA_4	Sec23_BS	2DZL	5VNK	43	94	43	43	0.0572565	11.881	Reference	Reference
UBA_4	F-box-like	2DZL	1FS2	43	46	42	42	0.0895831	9.236	Reference	Reference
UBA_4	Methyltransf_25	2DZL	4Y30	43	97	43	43	0.113359	8.771	Reference	Reference
UBA_4	Runt	2DZL	3WTX	43	118	43	43	0.0564631	10.104	Reference	Reference
Globin	FBPase	1O1I	5Q08	101	180	100	100	0.0927908	16.301	Reference	Reference
UBA_4	PID	2DZL	6ITU	43	129	43	43	0.0727671	8.555	Reference	Reference
UBA_4	zf_C2H2_10	2DZL	5AAY	43	26	26	26	0.0799977	4.883	Reference	Reference
UBA_4	CTP_synth_N	2DZL	7MII	43	271	43	43	0.135896	7.196	Reference	Reference
UBA_4	NO_synthase	2DZL	6PP0	43	362	43	43	0.0723689	8.905	Reference	Reference
UBA_4	zf-C4	2DZL	1HRA	43	70	43	43	0.0950126	9.771	Reference	Reference
UBA_4	3HCDH	2DZL	1F12	43	98	43	43	0.0898982	8.819	Reference	Reference
UBA_4	RAG2_PHD	2DZL	2V89	43	74	43	43	0.159576	6.521	Reference	Reference
UBA_4	DEP	2DZL	7PED	43	70	43	43	0.0948982	9.253	Reference	Reference
UBA_4	Tubulin_C	2DZL	6BBN	43	131	43	43	0.087741	10.182	Reference	Reference
UBA_4	Longin	2DZL	4B93	43	80	43	43	0.0610149	9.813	Reference	Reference
Globin	ig	1O1I	6XJA	101	89	89	89	0.132965	11.914	Reference	Reference
UBA_4	DEAD	2DZL	3G0H	43	169	43	43	0.0751613	9.026	Reference	Reference
UBA_4	Cupin_8	2DZL	1H2L	43	255	43	43	0.0581248	9.676	Reference	Reference
UBA_4	zf-PARP	2DZL	4OPX	43	78	43	43	0.112345	7.76	Reference	Reference
UBA_4	zf-CCHC	2DZL	5UDZ	43	18	18	18	1.19578e-05	4.683	Reference	Reference
UBA_4	RA	2DZL	1RAX	43	88	43	43	0.120025	7.9	Reference	Reference
UBA_4	TFR_dimer	2DZL	3BI1	43	119	43	43	0.0667568	9.621	Reference	Reference
UBA_4	TIM	2DZL	2JK2	43	239	43	43	0.0751838	9.985	Reference	Reference
UBA_4	UDG	2DZL	2D07	43	169	43	43	0.1357	8.496	Reference	Reference
UBA_4	GATA	2DZL	4HC9	43	35	34	34	0.0939136	6.329	Reference	Reference
UBA_4	SRF-TF	2DZL	3P57	43	48	43	43	0.0711733	10.531	Reference	Reference
Globin	PGM_PMM_I	1O1I	5JN5	101	144	101	101	0.114768	14.025	Reference	Reference
UBA_4	Acyl-CoA_dh_1	2DZL	2UXW	43	150	43	43	0.089709	10.541	Reference	Reference
UBA_4	Sec23_helical	2DZL	3EGD	43	97	43	43	0.133267	8.688	Reference	Reference
UBA_4	CDC48_2	2DZL	7K56	43	67	43	43	0.112684	7.63	Reference	Reference
UBA_4	PCI	2DZL	6R7F	43	105	43	43	0.126577	8.537	Reference	Reference
UBA_4	6PF2K	2DZL	4D4L	43	220	43	43	0.0877663	9.656	Reference	Reference
UBA_4	RhoGEF	2DZL	1KZ7	43	170	43	43	0.0537849	11.174	Reference	Reference
UBA_4	Peptidase_M16_C	2DZL	4PF7	43	181	43	43	0.0399883	11.927	Reference	Reference
UBA_4	BAR_3	2DZL	5C5B	43	234	43	43	0.0997115	8.713	Reference	Reference
UBA_4	Peptidase_M19	2DZL	6VGR	43	322	43	43	0.0689228	11.338	Reference	Reference
UBA_4	MATH	2DZL	2FOO	43	116	43	43	0.107412	8.476	Reference	Reference
Globin	DNA_pol_P_Exo	1O1I	4XVK	101	208	101	101	0.105989	16.559	Reference	Reference
UBA_4	Abhydrolase_2	2DZL	6BJE	43	216	43	43	0.0764708	8.767	Reference	Reference
UBA_4	STAT_bind	2DZL	6NJS	43	122	43	43	0.0466714	13.089	Reference	Reference
UBA_4	Helicase_C_2	2DZL	7NVW	43	177	43	43	0.0914569	8.812	Reference	Reference
UBA_4	RasGEF_N	2DZL	5OVD	43	112	43	43	0.0491257	12.102	Reference	Reference
UBA_4	zf-C2H2_4	2DZL	2YT9	43	24	24	24	0.0698364	5.071	Reference	Reference
zf-RING_12	Sushi	5C1Z	3GAW	73	54	54	54	0.0993763	11.345	Reference	Reference
zf-RING_12	CD4-extracel	5C1Z	1WIQ	73	111	73	73	0.109582	14.872	Reference	Reference
zf-RING_12	S-AdoMet_synt_M	5C1Z	5A1I	73	122	73	73	0.0647126	16.785	Reference	Reference
zf-RING_12	Zn-C2H2_12	5C1Z	4Z4K	73	27	27	27	0.0189932	8.904	Reference	Reference
zf-RING_12	RHD_dimer	5C1Z	1PZU	73	100	73	73	0.0869931	14.08	Reference	Reference
Globin	RB_B	1O1I	2R7G	101	120	101	101	0.142209	13.717	Reference	Reference
zf-RING_12	PRP8_domainIV	5C1Z	4JKB	73	220	73	73	0.0941401	14.943	Reference	Reference
zf-RING_12	IL12p40_C	5C1Z	3DUH	73	84	73	73	0.075777	14.593	Reference	Reference
zf-RING_12	Ribonuc_red_sm	5C1Z	3HF1	73	264	72	72	0.0578767	18.248	Reference	Reference
zf-RING_12	Shal-type	5C1Z	7F3F	73	29	29	29	0.0225942	10.075	Reference	Reference
zf-RING_12	AAA_lid_11	5C1Z	4RH7	73	156	73	73	0.0861116	13.741	Reference	Reference
zf-RING_12	Sod_Fe_C	5C1Z	1LUV	73	104	73	73	0.0830193	12.581	Reference	Reference
zf-RING_12	MHC_I	5C1Z	6PUF	73	176	73	73	0.0873403	12.611	Reference	Reference
zf-RING_12	DNTTIP1_dimer	5C1Z	6Z2J	73	66	66	66	0.102139	13.692	Reference	Reference
zf-RING_12	Cytochrom_C	5C1Z	6DUJ	73	100	73	73	0.1237	12.492	Reference	Reference
zf-RING_12	Malic_M	5C1Z	3WJA	73	253	73	73	0.123997	12.575	Reference	Reference
BST2	RHD_dimer	3MQB	1PZU	87	100	87	87	0.0290279	37.176	Reference	Reference
Globin	IL34	1O1I	4DKC	101	153	101	101	0.129727	14.055	Reference	Reference
zf-RING_12	NDK	5C1Z	1JXV	73	135	73	73	0.118025	13.394	Reference	Reference
zf-RING_12	MutS_I	5C1Z	2O8E	73	113	73	73	0.0748481	15.438	Reference	Reference
zf-RING_12	NTF2	5C1Z	5FW5	73	123	73	73	0.138969	11.792	Reference	Reference
zf-RING_12	PAZ	5C1Z	4F3T	73	129	73	73	0.0714743	13.855	Reference	Reference
zf-RING_12	ATP-sulfurylase	5C1Z	1XJQ	73	224	73	73	0.0482097	15.926	Reference	Reference
zf-RING_12	Disintegrin	5C1Z	5Y31	73	74	72	72	0.112525	13.949	Reference	Reference
zf-RING_12	MG3	5C1Z	5I5K	73	89	73	73	0.116897	12.718	Reference	Reference
zf-RING_12	Sec23_BS	5C1Z	5VNK	73	94	72	72	0.108578	13.501	Reference	Reference
zf-RING_12	F-box-like	5C1Z	1FS2	73	46	46	46	0.103283	8.733	Reference	Reference
zf-RING_12	Methyltransf_25	5C1Z	4Y30	73	97	73	73	0.0590586	15.804	Reference	Reference
Globin	Transketolase_C	1O1I	4KXW	101	123	101	101	0.112289	16.453	Reference	Reference
zf-RING_12	Runt	5C1Z	3WTX	73	118	73	73	0.0909702	13.113	Reference	Reference
zf-RING_12	PID	5C1Z	6ITU	73	129	72	72	0.0658729	15.706	Reference	Reference
zf-RING_12	zf_C2H2_10	5C1Z	5AAY	73	26	26	26	0.0261315	8.214	Reference	Reference
zf-RING_12	CTP_synth_N	5C1Z	7MII	73	271	73	73	0.0958851	13.159	Reference	Reference
zf-RING_12	NO_synthase	5C1Z	6PP0	73	362	73	73	0.0700526	15.978	Reference	Reference
zf-RING_12	zf-C4	5C1Z	1HRA	73	70	70	70	0.0982356	12.062	Reference	Reference
zf-RING_12	3HCDH	5C1Z	1F12	73	98	73	73	0.0634381	14.124	Reference	Reference
zf-RING_12	RAG2_PHD	5C1Z	2V89	73	74	73	73	0.0730644	13.719	Reference	Reference
zf-RING_12	DEP	5C1Z	7PED	73	70	70	70	0.0885595	12.39	Reference	Reference
zf-RING_12	Tubulin_C	5C1Z	6BBN	73	131	73	73	0.0701601	17.828	Reference	Reference
Globin	AAA_9	1O1I	4RH7	101	221	101	101	0.0534896	21.098	Reference	Reference
zf-RING_12	Longin	5C1Z	4B93	73	80	73	73	0.117438	12.46	Reference	Reference
zf-RING_12	DEAD	5C1Z	3G0H	73	169	73	73	0.113206	11.442	Reference	Reference
zf-RING_12	Cupin_8	5C1Z	1H2L	73	255	73	73	0.0619238	16.096	Reference	Reference
zf-RING_12	zf-PARP	5C1Z	4OPX	73	78	73	73	0.0735422	13.201	Reference	Reference
zf-RING_12	zf-CCHC	5C1Z	5UDZ	73	18	18	18	9.67024e-06	6.971	Reference	Reference
zf-RING_12	RA	5C1Z	1RAX	73	88	73	73	0.0671644	14.734	Reference	Reference
zf-RING_12	TFR_dimer	5C1Z	3BI1	73	119	73	73	0.0756916	16.105	Reference	Reference
zf-RING_12	TIM	5C1Z	2JK2	73	239	73	73	0.0810199	14.329	Reference	Reference
zf-RING_12	UDG	5C1Z	2D07	73	169	73	73	0.0684663	14.906	Reference	Reference
zf-RING_12	GATA	5C1Z	4HC9	73	35	35	35	0.0356864	9.849	Reference	Reference
Globin	Ku_N	1O1I	7AXZ	101	216	101	101	0.101074	14.151	Reference	Reference
zf-RING_12	SRF-TF	5C1Z	3P57	73	48	48	48	0.0543163	12.26	Reference	Reference
zf-RING_12	Acyl-CoA_dh_1	5C1Z	2UXW	73	150	73	73	0.0878666	14.322	Reference	Reference
zf-RING_12	Sec23_helical	5C1Z	3EGD	73	97	73	73	0.0608107	17.612	Reference	Reference
zf-RING_12	CDC48_2	5C1Z	7K56	73	67	67	67	0.0792459	14.092	Reference	Reference
zf-RING_12	PCI	5C1Z	6R7F	73	105	73	73	0.0453245	17.173	Reference	Reference
zf-RING_12	6PF2K	5C1Z	4D4L	73	220	72	72	0.135908	14.346	Reference	Reference
zf-RING_12	RhoGEF	5C1Z	1KZ7	73	170	73	73	0.0592317	16.334	Reference	Reference
zf-RING_12	Peptidase_M16_C	5C1Z	4PF7	73	181	73	73	0.0959769	15.819	Reference	Reference
zf-RING_12	BAR_3	5C1Z	5C5B	73	234	73	73	0.0580611	27.494	Reference	Reference
zf-RING_12	Peptidase_M19	5C1Z	6VGR	73	322	73	73	0.0864478	15.112	Reference	Reference
Globin	TUDOR	1O1I	3OMG	101	115	101	101	0.179154	11.826	Reference	Reference
zf-RING_12	MATH	5C1Z	2FOO	73	116	73	73	0.0641349	16.1	Reference	Reference
zf-RING_12	Abhydrolase_2	5C1Z	6BJE	73	216	73	73	0.079135	14.621	Reference	Reference
zf-RING_12	STAT_bind	5C1Z	6NJS	73	122	73	73	0.0846321	15.695	Reference	Reference
zf-RING_12	Helicase_C_2	5C1Z	7NVW	73	177	73	73	0.0663662	15.129	Reference	Reference
zf-RING_12	RasGEF_N	5C1Z	5OVD	73	112	73	73	0.0729567	16.489	Reference	Reference
zf-RING_12	zf-C2H2_4	5C1Z	2YT9	73	24	24	24	0.026873	7.723	Reference	Reference
Sushi	CD4-extracel	3GAW	1WIQ	54	111	54	54	0.0527941	15.289	Reference	Reference
Sushi	S-AdoMet_synt_M	3GAW	5A1I	54	122	54	54	0.0529187	14.503	Reference	Reference
Sushi	Zn-C2H2_12	3GAW	4Z4K	54	27	27	27	0.0556865	6.36	Reference	Reference
Sushi	RHD_dimer	3GAW	1PZU	54	100	54	54	0.131489	9.867	Reference	Reference
Globin	B12-binding	1O1I	2XIQ	101	119	101	101	0.130024	14.26	Reference	Reference
Sushi	PRP8_domainIV	3GAW	4JKB	54	220	54	54	0.047193	14.856	Reference	Reference
Sushi	IL12p40_C	3GAW	3DUH	54	84	54	54	0.0724737	14.017	Reference	Reference
Sushi	Ribonuc_red_sm	3GAW	3HF1	54	264	54	54	0.0283898	17.825	Reference	Reference
Sushi	Shal-type	3GAW	7F3F	54	29	29	29	0.025562	10.392	Reference	Reference
Sushi	AAA_lid_11	3GAW	4RH7	54	156	54	54	0.0541076	14.041	Reference	Reference
Sushi	Sod_Fe_C	3GAW	1LUV	54	104	54	54	0.0640009	11.683	Reference	Reference
Sushi	MHC_I	3GAW	6PUF	54	176	54	54	0.0598297	13.145	Reference	Reference
Sushi	DNTTIP1_dimer	3GAW	6Z2J	54	66	54	54	0.0731623	13.048	Reference	Reference
Sushi	Cytochrom_C	3GAW	6DUJ	54	100	54	54	0.0921404	10.597	Reference	Reference
Sushi	Malic_M	3GAW	3WJA	54	253	54	54	0.0742833	10.179	Reference	Reference
Globin	SPOC	1O1I	1OW1	101	163	101	101	0.14766	14.095	Reference	Reference
Sushi	NDK	3GAW	1JXV	54	135	54	54	0.0577616	12.094	Reference	Reference
Sushi	MutS_I	3GAW	2O8E	54	113	54	54	0.0671453	13.061	Reference	Reference
Sushi	NTF2	3GAW	5FW5	54	123	54	54	0.0316438	14.962	Reference	Reference
Sushi	PAZ	3GAW	4F3T	54	129	54	54	0.0683327	14.784	Reference	Reference
Sushi	ATP-sulfurylase	3GAW	1XJQ	54	224	54	54	0.101295	13.34	Reference	Reference
Sushi	Disintegrin	3GAW	5Y31	54	74	54	54	0.081351	11.035	Reference	Reference
Sushi	MG3	3GAW	5I5K	54	89	54	54	0.0742577	14.992	Reference	Reference
Sushi	Sec23_BS	3GAW	5VNK	54	94	54	54	0.0647998	12.847	Reference	Reference
Sushi	F-box-like	3GAW	1FS2	54	46	46	46	0.0811962	9.577	Reference	Reference
Sushi	Methyltransf_25	3GAW	4Y30	54	97	54	54	0.0648175	11.495	Reference	Reference
Globin	Phospholip_A2_1	1O1I	5WZS	101	108	101	101	0.172652	10.767	Reference	Reference
Sushi	Runt	3GAW	3WTX	54	118	54	54	0.068373	11.485	Reference	Reference
Sushi	PID	3GAW	6ITU	54	129	54	54	0.0988311	11.696	Reference	Reference
Sushi	zf_C2H2_10	3GAW	5AAY	54	26	26	26	0.0514441	6.265	Reference	Reference
Sushi	CTP_synth_N	3GAW	7MII	54	271	54	54	0.0573117	15.479	Reference	Reference
Sushi	NO_synthase	3GAW	6PP0	54	362	54	54	0.0457577	13.792	Reference	Reference
Sushi	zf-C4	3GAW	1HRA	54	70	54	54	0.133016	9.476	Reference	Reference
Sushi	3HCDH	3GAW	1F12	54	98	54	54	0.0608702	13.967	Reference	Reference
Sushi	RAG2_PHD	3GAW	2V89	54	74	54	54	0.0581562	13.299	Reference	Reference
Sushi	DEP	3GAW	7PED	54	70	54	54	0.12776	9.426	Reference	Reference
Sushi	Tubulin_C	3GAW	6BBN	54	131	54	54	0.0448878	14.601	Reference	Reference
Globin	Thymidylat_synt	1O1I	3GH0	101	274	101	101	0.103015	15.452	Reference	Reference
Sushi	Longin	3GAW	4B93	54	80	54	54	0.0656151	12.089	Reference	Reference
Sushi	DEAD	3GAW	3G0H	54	169	54	54	0.102615	9.653	Reference	Reference
Sushi	Cupin_8	3GAW	1H2L	54	255	54	54	0.0613284	13.299	Reference	Reference
Sushi	zf-PARP	3GAW	4OPX	54	78	54	54	0.0666439	12.123	Reference	Reference
Sushi	zf-CCHC	3GAW	5UDZ	54	18	18	18	1.59512e-05	7.161	Reference	Reference
Sushi	RA	3GAW	1RAX	54	88	54	54	0.0565539	11.449	Reference	Reference
Sushi	TFR_dimer	3GAW	3BI1	54	119	54	54	0.0709831	12.419	Reference	Reference
Sushi	TIM	3GAW	2JK2	54	239	54	54	0.061114	12.859	Reference	Reference
Sushi	UDG	3GAW	2D07	54	169	54	54	0.0625334	12.983	Reference	Reference
Sushi	GATA	3GAW	4HC9	54	35	35	35	0.0545382	9.538	Reference	Reference
Globin	GLTP	1O1I	4GXG	101	150	101	101	0.0809303	17.617	Reference	Reference
Sushi	SRF-TF	3GAW	3P57	54	48	48	48	0.0671296	11.291	Reference	Reference
Sushi	Acyl-CoA_dh_1	3GAW	2UXW	54	150	54	54	0.0679816	12.462	Reference	Reference
Sushi	Sec23_helical	3GAW	3EGD	54	97	54	54	0.0785457	11.675	Reference	Reference
Sushi	CDC48_2	3GAW	7K56	54	67	54	54	0.174382	9.796	Reference	Reference
Sushi	PCI	3GAW	6R7F	54	105	54	54	0.112679	10.914	Reference	Reference
Sushi	6PF2K	3GAW	4D4L	54	220	54	54	0.0364252	15.677	Reference	Reference
Sushi	RhoGEF	3GAW	1KZ7	54	170	54	54	0.047752	14.619	Reference	Reference
Sushi	Peptidase_M16_C	3GAW	4PF7	54	181	54	54	0.0578431	13.464	Reference	Reference
Sushi	BAR_3	3GAW	5C5B	54	234	54	54	0.0622359	12.695	Reference	Reference
Sushi	Peptidase_M19	3GAW	6VGR	54	322	54	54	0.0517578	13.161	Reference	Reference
BST2	PRP8_domainIV	3MQB	4JKB	87	220	87	87	0.0600578	31.659	Reference	Reference
Globin	Dynein_heavy	1O1I	5NUG	101	118	101	101	0.134337	14.404	Reference	Reference
Sushi	MATH	3GAW	2FOO	54	116	54	54	0.154998	12.319	Reference	Reference
Sushi	Abhydrolase_2	3GAW	6BJE	54	216	54	54	0.0527919	12.38	Reference	Reference
Sushi	STAT_bind	3GAW	6NJS	54	122	54	54	0.077213	16.283	Reference	Reference
Sushi	Helicase_C_2	3GAW	7NVW	54	177	54	54	0.0566598	15.009	Reference	Reference
Sushi	RasGEF_N	3GAW	5OVD	54	112	54	54	0.112818	10.691	Reference	Reference
Sushi	zf-C2H2_4	3GAW	2YT9	54	24	24	24	0.0367782	7.362	Reference	Reference
CD4-extracel	S-AdoMet_synt_M	1WIQ	5A1I	111	122	110	110	0.0707978	18.695	Reference	Reference
CD4-extracel	Zn-C2H2_12	1WIQ	4Z4K	111	27	27	27	0.0463788	9.72	Reference	Reference
CD4-extracel	RHD_dimer	1WIQ	1PZU	111	100	100	100	0.180708	12.074	Reference	Reference
CD4-extracel	PRP8_domainIV	1WIQ	4JKB	111	220	111	111	0.102555	15.486	Reference	Reference
Globin	tRNA-synt_2b	1O1I	5VAD	101	181	101	101	0.0968914	17.962	Reference	Reference
CD4-extracel	IL12p40_C	1WIQ	3DUH	111	84	84	84	0.0835506	17.373	Reference	Reference
CD4-extracel	Ribonuc_red_sm	1WIQ	3HF1	111	264	111	111	0.0784257	16.611	Reference	Reference
CD4-extracel	Shal-type	1WIQ	7F3F	111	29	29	29	0.0162702	11.452	Reference	Reference
CD4-extracel	AAA_lid_11	1WIQ	4RH7	111	156	111	111	0.0847529	18.989	Reference	Reference
CD4-extracel	Sod_Fe_C	1WIQ	1LUV	111	104	101	101	0.0986951	15.892	Reference	Reference
CD4-extracel	MHC_I	1WIQ	6PUF	111	176	111	111	0.114052	16.803	Reference	Reference
CD4-extracel	DNTTIP1_dimer	1WIQ	6Z2J	111	66	66	66	0.0792597	15.893	Reference	Reference
CD4-extracel	Cytochrom_C	1WIQ	6DUJ	111	100	100	100	0.11432	15.283	Reference	Reference
CD4-extracel	Malic_M	1WIQ	3WJA	111	253	111	111	0.140804	16.52	Reference	Reference
CD4-extracel	NDK	1WIQ	1JXV	111	135	111	111	0.127133	16.349	Reference	Reference
Globin	Spermine_synt_N	1O1I	2O06	101	55	55	55	0.0766358	11.855	Reference	Reference
CD4-extracel	MutS_I	1WIQ	2O8E	111	113	111	111	0.106679	15.602	Reference	Reference
CD4-extracel	NTF2	1WIQ	5FW5	111	123	109	109	0.0880083	17.103	Reference	Reference
CD4-extracel	PAZ	1WIQ	4F3T	111	129	111	111	0.0888165	15.219	Reference	Reference
CD4-extracel	ATP-sulfurylase	1WIQ	1XJQ	111	224	111	111	0.106618	17.456	Reference	Reference
CD4-extracel	Disintegrin	1WIQ	5Y31	111	74	74	74	0.0748443	14.717	Reference	Reference
CD4-extracel	MG3	1WIQ	5I5K	111	89	89	89	0.116971	13.635	Reference	Reference
CD4-extracel	Sec23_BS	1WIQ	5VNK	111	94	94	94	0.0984956	15.643	Reference	Reference
CD4-extracel	F-box-like	1WIQ	1FS2	111	46	46	46	0.0636675	10.549	Reference	Reference
CD4-extracel	Methyltransf_25	1WIQ	4Y30	111	97	97	97	0.115853	13.535	Reference	Reference
CD4-extracel	Runt	1WIQ	3WTX	111	118	111	111	0.122172	15.974	Reference	Reference
Globin	ENTH	1O1I	1XGW	101	125	101	101	0.114659	15.542	Reference	Reference
CD4-extracel	PID	1WIQ	6ITU	111	129	111	111	0.110377	16.378	Reference	Reference
CD4-extracel	zf_C2H2_10	1WIQ	5AAY	111	26	26	26	0.0278781	10.141	Reference	Reference
CD4-extracel	CTP_synth_N	1WIQ	7MII	111	271	111	111	0.0907191	15.838	Reference	Reference
CD4-extracel	NO_synthase	1WIQ	6PP0	111	362	111	111	0.0486049	23.628	Reference	Reference
CD4-extracel	zf-C4	1WIQ	1HRA	111	70	70	70	0.0773406	13.823	Reference	Reference
CD4-extracel	3HCDH	1WIQ	1F12	111	98	97	97	0.104225	14.264	Reference	Reference
CD4-extracel	RAG2_PHD	1WIQ	2V89	111	74	74	74	0.068161	15.402	Reference	Reference
CD4-extracel	DEP	1WIQ	7PED	111	70	70	70	0.109402	13.88	Reference	Reference
CD4-extracel	Tubulin_C	1WIQ	6BBN	111	131	111	111	0.102243	16.736	Reference	Reference
CD4-extracel	Longin	1WIQ	4B93	111	80	80	80	0.0785313	14.782	Reference	Reference
Globin	JHD	1O1I	3KV6	101	104	101	101	0.147257	14.063	Reference	Reference
CD4-extracel	DEAD	1WIQ	3G0H	111	169	111	111	0.17814	11.657	Reference	Reference
CD4-extracel	Cupin_8	1WIQ	1H2L	111	255	111	111	0.0771431	17.713	Reference	Reference
CD4-extracel	zf-PARP	1WIQ	4OPX	111	78	77	77	0.127329	13.562	Reference	Reference
CD4-extracel	zf-CCHC	1WIQ	5UDZ	111	18	18	18	3.01611e-06	11.307	Reference	Reference
CD4-extracel	RA	1WIQ	1RAX	111	88	88	88	0.0950901	14.858	Reference	Reference
CD4-extracel	TFR_dimer	1WIQ	3BI1	111	119	111	111	0.101164	17.867	Reference	Reference
CD4-extracel	TIM	1WIQ	2JK2	111	239	111	111	0.0969577	14.982	Reference	Reference
CD4-extracel	UDG	1WIQ	2D07	111	169	110	110	0.0971609	17.192	Reference	Reference
CD4-extracel	GATA	1WIQ	4HC9	111	35	35	35	0.0599078	10.449	Reference	Reference
CD4-extracel	SRF-TF	1WIQ	3P57	111	48	48	48	0.0806106	11.213	Reference	Reference
Globin	UDPG_MGDP_dh	1O1I	3ITK	101	96	96	96	0.163087	10.515	Reference	Reference
CD4-extracel	Acyl-CoA_dh_1	1WIQ	2UXW	111	150	111	111	0.11252	17.598	Reference	Reference
CD4-extracel	Sec23_helical	1WIQ	3EGD	111	97	97	97	0.0833615	17.658	Reference	Reference
CD4-extracel	CDC48_2	1WIQ	7K56	111	67	67	67	0.143385	12.189	Reference	Reference
CD4-extracel	PCI	1WIQ	6R7F	111	105	105	105	0.092341	17.661	Reference	Reference
CD4-extracel	6PF2K	1WIQ	4D4L	111	220	111	111	0.0814451	17.773	Reference	Reference
CD4-extracel	RhoGEF	1WIQ	1KZ7	111	170	111	111	0.0632012	19.826	Reference	Reference
CD4-extracel	Peptidase_M16_C	1WIQ	4PF7	111	181	111	111	0.07719	19.56	Reference	Reference
CD4-extracel	BAR_3	1WIQ	5C5B	111	234	111	111	0.044857	34.163	Reference	Reference
CD4-extracel	Peptidase_M19	1WIQ	6VGR	111	322	111	111	0.0909945	17.162	Reference	Reference
CD4-extracel	MATH	1WIQ	2FOO	111	116	111	111	0.107444	15.964	Reference	Reference
Globin	PRMT5_C	1O1I	7KID	101	169	101	101	0.116171	17.037	Reference	Reference
CD4-extracel	Abhydrolase_2	1WIQ	6BJE	111	216	111	111	0.0973273	17.868	Reference	Reference
CD4-extracel	STAT_bind	1WIQ	6NJS	111	122	111	111	0.247277	12.076	Reference	Reference
CD4-extracel	Helicase_C_2	1WIQ	7NVW	111	177	110	110	0.0856861	17.289	Reference	Reference
CD4-extracel	RasGEF_N	1WIQ	5OVD	111	112	110	110	0.104447	16.676	Reference	Reference
CD4-extracel	zf-C2H2_4	1WIQ	2YT9	111	24	24	24	0.0348851	8.724	Reference	Reference
S-AdoMet_synt_M	Zn-C2H2_12	5A1I	4Z4K	122	27	27	27	0.0913127	4.809	Reference	Reference
S-AdoMet_synt_M	RHD_dimer	5A1I	1PZU	122	100	100	100	0.102857	17.317	Reference	Reference
S-AdoMet_synt_M	PRP8_domainIV	5A1I	4JKB	122	220	122	122	0.0957498	18.056	Reference	Reference
S-AdoMet_synt_M	IL12p40_C	5A1I	3DUH	122	84	84	84	0.107927	13.957	Reference	Reference
S-AdoMet_synt_M	Ribonuc_red_sm	5A1I	3HF1	122	264	122	122	0.081091	20.392	Reference	Reference
Globin	tRNA_NucTransf2	1O1I	4X4N	101	110	101	101	0.0911962	14.962	Reference	Reference
S-AdoMet_synt_M	Shal-type	5A1I	7F3F	122	29	29	29	0.033728	9.307	Reference	Reference
S-AdoMet_synt_M	AAA_lid_11	5A1I	4RH7	122	156	122	122	0.219918	13.604	Reference	Reference
S-AdoMet_synt_M	Sod_Fe_C	5A1I	1LUV	122	104	104	104	0.0898277	17.157	Reference	Reference
S-AdoMet_synt_M	MHC_I	5A1I	6PUF	122	176	122	122	0.140707	17.508	Reference	Reference
S-AdoMet_synt_M	DNTTIP1_dimer	5A1I	6Z2J	122	66	66	66	0.136554	9.978	Reference	Reference
S-AdoMet_synt_M	Cytochrom_C	5A1I	6DUJ	122	100	100	100	0.140145	16.85	Reference	Reference
S-AdoMet_synt_M	Malic_M	5A1I	3WJA	122	253	122	122	0.124897	19.067	Reference	Reference
S-AdoMet_synt_M	NDK	5A1I	1JXV	122	135	122	122	0.0859481	18.727	Reference	Reference
S-AdoMet_synt_M	MutS_I	5A1I	2O8E	122	113	110	110	0.120532	13.535	Reference	Reference
S-AdoMet_synt_M	NTF2	5A1I	5FW5	122	123	121	121	0.103092	18.52	Reference	Reference
Globin	Gal_mutarotas_2	1O1I	5KZX	101	67	67	67	0.113638	11.449	Reference	Reference
S-AdoMet_synt_M	PAZ	5A1I	4F3T	122	129	122	122	0.0750494	19.376	Reference	Reference
S-AdoMet_synt_M	ATP-sulfurylase	5A1I	1XJQ	122	224	122	122	0.0593845	20.501	Reference	Reference
S-AdoMet_synt_M	Disintegrin	5A1I	5Y31	122	74	74	74	0.0700386	16.92	Reference	Reference
S-AdoMet_synt_M	MG3	5A1I	5I5K	122	89	89	89	0.153274	13.131	Reference	Reference
S-AdoMet_synt_M	Sec23_BS	5A1I	5VNK	122	94	94	94	0.0710292	18.007	Reference	Reference
S-AdoMet_synt_M	F-box-like	5A1I	1FS2	122	46	46	46	0.0348672	16.446	Reference	Reference
S-AdoMet_synt_M	Methyltransf_25	5A1I	4Y30	122	97	97	97	0.0828148	15.835	Reference	Reference
S-AdoMet_synt_M	Runt	5A1I	3WTX	122	118	118	118	0.0664412	19.716	Reference	Reference
S-AdoMet_synt_M	PID	5A1I	6ITU	122	129	121	121	0.0967821	19.411	Reference	Reference
S-AdoMet_synt_M	zf_C2H2_10	5A1I	5AAY	122	26	26	26	0.0606712	9.544	Reference	Reference
Globin	Laminin_G_2	1O1I	1H30	101	134	101	101	0.135389	16.073	Reference	Reference
S-AdoMet_synt_M	CTP_synth_N	5A1I	7MII	122	271	122	122	0.0858124	20.677	Reference	Reference
S-AdoMet_synt_M	NO_synthase	5A1I	6PP0	122	362	122	122	0.131308	15.984	Reference	Reference
S-AdoMet_synt_M	zf-C4	5A1I	1HRA	122	70	70	70	0.0718048	13.439	Reference	Reference
S-AdoMet_synt_M	3HCDH	5A1I	1F12	122	98	98	98	0.0947854	14.913	Reference	Reference
S-AdoMet_synt_M	RAG2_PHD	5A1I	2V89	122	74	74	74	0.0916957	14.097	Reference	Reference
S-AdoMet_synt_M	DEP	5A1I	7PED	122	70	70	70	0.236287	8.732	Reference	Reference
S-AdoMet_synt_M	Tubulin_C	5A1I	6BBN	122	131	116	116	0.0732049	18.069	Reference	Reference
S-AdoMet_synt_M	Longin	5A1I	4B93	122	80	80	80	0.0755297	16.614	Reference	Reference
S-AdoMet_synt_M	DEAD	5A1I	3G0H	122	169	122	122	0.114651	18.15	Reference	Reference
S-AdoMet_synt_M	Cupin_8	5A1I	1H2L	122	255	122	122	0.0727486	19.148	Reference	Reference
BST2	IL12p40_C	3MQB	3DUH	87	84	84	84	0.0280669	35.825	Reference	Reference
Globin	NUDIX_2	1O1I	5R4S	101	188	101	101	0.126193	15.712	Reference	Reference
S-AdoMet_synt_M	zf-PARP	5A1I	4OPX	122	78	78	78	0.0626483	17.839	Reference	Reference
S-AdoMet_synt_M	zf-CCHC	5A1I	5UDZ	122	18	18	18	4.97049e-06	6.341	Reference	Reference
S-AdoMet_synt_M	RA	5A1I	1RAX	122	88	88	88	0.0782567	15.661	Reference	Reference
S-AdoMet_synt_M	TFR_dimer	5A1I	3BI1	122	119	115	115	0.0673089	20.126	Reference	Reference
S-AdoMet_synt_M	TIM	5A1I	2JK2	122	239	122	122	0.177657	13.154	Reference	Reference
S-AdoMet_synt_M	UDG	5A1I	2D07	122	169	122	122	0.0862085	18.265	Reference	Reference
S-AdoMet_synt_M	GATA	5A1I	4HC9	122	35	35	35	0.0430252	16.927	Reference	Reference
S-AdoMet_synt_M	SRF-TF	5A1I	3P57	122	48	48	48	0.0816085	9.712	Reference	Reference
S-AdoMet_synt_M	Acyl-CoA_dh_1	5A1I	2UXW	122	150	122	122	0.110124	18.606	Reference	Reference
S-AdoMet_synt_M	Sec23_helical	5A1I	3EGD	122	97	96	96	0.0552563	20.694	Reference	Reference
Globin	GBP	1O1I	3Q5D	101	266	101	101	0.120307	15.425	Reference	Reference
S-AdoMet_synt_M	CDC48_2	5A1I	7K56	122	67	67	67	0.0550192	14.863	Reference	Reference
S-AdoMet_synt_M	PCI	5A1I	6R7F	122	105	105	105	0.119257	14.478	Reference	Reference
S-AdoMet_synt_M	6PF2K	5A1I	4D4L	122	220	122	122	0.0677011	20.414	Reference	Reference
S-AdoMet_synt_M	RhoGEF	5A1I	1KZ7	122	170	122	122	0.0804395	21.251	Reference	Reference
S-AdoMet_synt_M	Peptidase_M16_C	5A1I	4PF7	122	181	122	122	0.0841582	20.692	Reference	Reference
S-AdoMet_synt_M	BAR_3	5A1I	5C5B	122	234	122	122	0.0308173	31.695	Reference	Reference
S-AdoMet_synt_M	Peptidase_M19	5A1I	6VGR	122	322	122	122	0.0784867	16.869	Reference	Reference
S-AdoMet_synt_M	MATH	5A1I	2FOO	122	116	114	114	0.102377	17.588	Reference	Reference
S-AdoMet_synt_M	Abhydrolase_2	5A1I	6BJE	122	216	122	122	0.11053	14.637	Reference	Reference
S-AdoMet_synt_M	STAT_bind	5A1I	6NJS	122	122	117	117	0.0870119	19.101	Reference	Reference
Globin	Cyt-b5	1O1I	2KEO	101	73	73	73	0.0937523	13.325	Reference	Reference
S-AdoMet_synt_M	Helicase_C_2	5A1I	7NVW	122	177	122	122	0.106841	19.426	Reference	Reference
S-AdoMet_synt_M	RasGEF_N	5A1I	5OVD	122	112	112	112	0.0995821	17.6	Reference	Reference
S-AdoMet_synt_M	zf-C2H2_4	5A1I	2YT9	122	24	24	24	0.0169321	9.343	Reference	Reference
Zn-C2H2_12	RHD_dimer	4Z4K	1PZU	27	100	27	27	0.0242455	9.456	Reference	Reference
Zn-C2H2_12	PRP8_domainIV	4Z4K	4JKB	27	220	27	27	0.0417416	8.031	Reference	Reference
Zn-C2H2_12	IL12p40_C	4Z4K	3DUH	27	84	27	27	0.0445485	7.776	Reference	Reference
Zn-C2H2_12	Ribonuc_red_sm	4Z4K	3HF1	27	264	27	27	0.1039	5.42	Reference	Reference
Zn-C2H2_12	Shal-type	4Z4K	7F3F	27	29	27	27	0.0524486	6.987	Reference	Reference
Zn-C2H2_12	AAA_lid_11	4Z4K	4RH7	27	156	27	27	0.0395263	8.839	Reference	Reference
Zn-C2H2_12	Sod_Fe_C	4Z4K	1LUV	27	104	27	27	0.0779262	6.083	Reference	Reference
Globin	Exog_C	1O1I	4A1N	101	46	46	46	0.0458593	12.573	Reference	Reference
Zn-C2H2_12	MHC_I	4Z4K	6PUF	27	176	27	27	0.0409654	7.981	Reference	Reference
Zn-C2H2_12	DNTTIP1_dimer	4Z4K	6Z2J	27	66	27	27	0.0273339	9.304	Reference	Reference
Zn-C2H2_12	Cytochrom_C	4Z4K	6DUJ	27	100	27	27	0.0400581	8.663	Reference	Reference
Zn-C2H2_12	Malic_M	4Z4K	3WJA	27	253	27	27	0.0437742	6.809	Reference	Reference
Zn-C2H2_12	NDK	4Z4K	1JXV	27	135	27	27	0.0484282	9.361	Reference	Reference
Zn-C2H2_12	MutS_I	4Z4K	2O8E	27	113	27	27	0.0246463	8.97	Reference	Reference
Zn-C2H2_12	NTF2	4Z4K	5FW5	27	123	27	27	0.0499074	9.007	Reference	Reference
Zn-C2H2_12	PAZ	4Z4K	4F3T	27	129	27	27	0.0335214	7.239	Reference	Reference
Zn-C2H2_12	ATP-sulfurylase	4Z4K	1XJQ	27	224	27	27	0.0765907	5.198	Reference	Reference
Zn-C2H2_12	Disintegrin	4Z4K	5Y31	27	74	27	27	0.0838575	6.029	Reference	Reference
Globin	PAS_3	1O1I	3H82	101	88	88	88	0.126134	14.62	Reference	Reference
Zn-C2H2_12	MG3	4Z4K	5I5K	27	89	27	27	0.042494	6.98	Reference	Reference
Zn-C2H2_12	Sec23_BS	4Z4K	5VNK	27	94	27	27	0.0166008	10.296	Reference	Reference
Zn-C2H2_12	F-box-like	4Z4K	1FS2	27	46	24	24	0.0337755	7.164	Reference	Reference
Zn-C2H2_12	Methyltransf_25	4Z4K	4Y30	27	97	27	27	0.0435067	7.372	Reference	Reference
Zn-C2H2_12	Runt	4Z4K	3WTX	27	118	27	27	0.0292304	8.607	Reference	Reference
Zn-C2H2_12	PID	4Z4K	6ITU	27	129	27	27	0.0309156	9.082	Reference	Reference
Zn-C2H2_12	zf_C2H2_10	4Z4K	5AAY	27	26	26	26	0.154648	5.123	Reference	Reference
Zn-C2H2_12	CTP_synth_N	4Z4K	7MII	27	271	27	27	0.0342854	9.515	Reference	Reference
Zn-C2H2_12	NO_synthase	4Z4K	6PP0	27	362	27	27	0.0280198	14.079	Reference	Reference
Zn-C2H2_12	zf-C4	4Z4K	1HRA	27	70	27	27	0.074165	4.967	Reference	Reference
Globin	BAR_3_WASP_bdg	1O1I	2RAK	101	236	101	101	0.104413	24.527	Reference	Reference
Zn-C2H2_12	3HCDH	4Z4K	1F12	27	98	26	26	0.0734593	6.011	Reference	Reference
Zn-C2H2_12	RAG2_PHD	4Z4K	2V89	27	74	27	27	0.0364982	6.754	Reference	Reference
Zn-C2H2_12	DEP	4Z4K	7PED	27	70	27	27	0.0502186	6.012	Reference	Reference
Zn-C2H2_12	Tubulin_C	4Z4K	6BBN	27	131	27	27	0.0250294	11.249	Reference	Reference
Zn-C2H2_12	Longin	4Z4K	4B93	27	80	27	27	0.0454195	7.94	Reference	Reference
Zn-C2H2_12	DEAD	4Z4K	3G0H	27	169	27	27	0.0931282	5.779	Reference	Reference
Zn-C2H2_12	Cupin_8	4Z4K	1H2L	27	255	27	27	0.0255904	10.924	Reference	Reference
Zn-C2H2_12	zf-PARP	4Z4K	4OPX	27	78	27	27	0.0694348	8.646	Reference	Reference
Zn-C2H2_12	zf-CCHC	4Z4K	5UDZ	27	18	18	18	1.2494e-05	4.645	Reference	Reference
Zn-C2H2_12	RA	4Z4K	1RAX	27	88	27	27	0.0428007	6.31	Reference	Reference
Globin	TIL	1O1I	7A5O	101	57	57	57	0.0832855	12.164	Reference	Reference
Zn-C2H2_12	TFR_dimer	4Z4K	3BI1	27	119	27	27	0.0263392	9.849	Reference	Reference
Zn-C2H2_12	TIM	4Z4K	2JK2	27	239	27	27	0.0727074	7.11	Reference	Reference
Zn-C2H2_12	UDG	4Z4K	2D07	27	169	27	27	0.0695438	6.087	Reference	Reference
Zn-C2H2_12	GATA	4Z4K	4HC9	27	35	25	25	0.0401137	6.728	Reference	Reference
Zn-C2H2_12	SRF-TF	4Z4K	3P57	27	48	27	27	0.0241786	8.592	Reference	Reference
Zn-C2H2_12	Acyl-CoA_dh_1	4Z4K	2UXW	27	150	27	27	0.0537358	6.155	Reference	Reference
Zn-C2H2_12	Sec23_helical	4Z4K	3EGD	27	97	27	27	0.110622	5.189	Reference	Reference
Zn-C2H2_12	CDC48_2	4Z4K	7K56	27	67	27	27	0.0590537	7.19	Reference	Reference
Zn-C2H2_12	PCI	4Z4K	6R7F	27	105	27	27	0.0296974	7.922	Reference	Reference
Zn-C2H2_12	6PF2K	4Z4K	4D4L	27	220	27	27	0.0194336	9.666	Reference	Reference
Globin	CKS	1O1I	1DKT	101	68	68	68	0.149238	12.057	Reference	Reference
Zn-C2H2_12	RhoGEF	4Z4K	1KZ7	27	170	27	27	0.0315228	9.901	Reference	Reference
Zn-C2H2_12	Peptidase_M16_C	4Z4K	4PF7	27	181	27	27	0.0492641	7.302	Reference	Reference
Zn-C2H2_12	BAR_3	4Z4K	5C5B	27	234	27	27	0.0243137	9.938	Reference	Reference
Zn-C2H2_12	Peptidase_M19	4Z4K	6VGR	27	322	27	27	0.0251835	8.829	Reference	Reference
Zn-C2H2_12	MATH	4Z4K	2FOO	27	116	27	27	0.0326228	8.347	Reference	Reference
Zn-C2H2_12	Abhydrolase_2	4Z4K	6BJE	27	216	27	27	0.0341858	8.162	Reference	Reference
Zn-C2H2_12	STAT_bind	4Z4K	6NJS	27	122	27	27	0.0220421	11.113	Reference	Reference
Zn-C2H2_12	Helicase_C_2	4Z4K	7NVW	27	177	27	27	0.0485245	6.175	Reference	Reference
Zn-C2H2_12	RasGEF_N	4Z4K	5OVD	27	112	27	27	0.0504584	5.892	Reference	Reference
Zn-C2H2_12	zf-C2H2_4	4Z4K	2YT9	27	24	24	24	0.304185	1.66	Reference	Reference
Globin	Y_phosphatase	1O1I	2SHP	101	230	101	101	0.10484	15.844	Reference	Reference
RHD_dimer	PRP8_domainIV	1PZU	4JKB	100	220	100	100	0.103677	16.074	Reference	Reference
RHD_dimer	IL12p40_C	1PZU	3DUH	100	84	84	84	0.269899	6.923	Reference	Reference
RHD_dimer	Ribonuc_red_sm	1PZU	3HF1	100	264	100	100	0.0707928	18.321	Reference	Reference
RHD_dimer	Shal-type	1PZU	7F3F	100	29	29	29	0.0177731	11.32	Reference	Reference
RHD_dimer	AAA_lid_11	1PZU	4RH7	100	156	100	100	0.11242	16.529	Reference	Reference
RHD_dimer	Sod_Fe_C	1PZU	1LUV	100	104	98	98	0.09413	15.93	Reference	Reference
RHD_dimer	MHC_I	1PZU	6PUF	100	176	100	100	0.107212	16.77	Reference	Reference
RHD_dimer	DNTTIP1_dimer	1PZU	6Z2J	100	66	66	66	0.0551534	16.148	Reference	Reference
RHD_dimer	Cytochrom_C	1PZU	6DUJ	100	100	99	99	0.0894915	16.595	Reference	Reference
RHD_dimer	Malic_M	1PZU	3WJA	100	253	100	100	0.0772029	19.419	Reference	Reference
Globin	HHH_8	1O1I	6IPH	101	66	66	66	0.0755384	13.513	Reference	Reference
RHD_dimer	NDK	1PZU	1JXV	100	135	100	100	0.119171	14.1	Reference	Reference
RHD_dimer	MutS_I	1PZU	2O8E	100	113	96	96	0.105762	14.654	Reference	Reference
RHD_dimer	NTF2	1PZU	5FW5	100	123	99	99	0.168006	11.295	Reference	Reference
RHD_dimer	PAZ	1PZU	4F3T	100	129	100	100	0.114543	17.524	Reference	Reference
RHD_dimer	ATP-sulfurylase	1PZU	1XJQ	100	224	100	100	0.0766687	16.019	Reference	Reference
RHD_dimer	Disintegrin	1PZU	5Y31	100	74	74	74	0.0615135	17.658	Reference	Reference
RHD_dimer	MG3	1PZU	5I5K	100	89	89	89	0.0757289	15.718	Reference	Reference
RHD_dimer	Sec23_BS	1PZU	5VNK	100	94	94	94	0.133397	13.501	Reference	Reference
RHD_dimer	F-box-like	1PZU	1FS2	100	46	46	46	0.0625358	10.404	Reference	Reference
RHD_dimer	Methyltransf_25	1PZU	4Y30	100	97	97	97	0.0980201	14.668	Reference	Reference
BST2	Ribonuc_red_sm	3MQB	3HF1	87	264	87	87	0.0141277	35.654	Reference	Reference
Globin	UBA_4	1O1I	2DZL	101	43	43	43	0.0625272	9.51	Reference	Reference
RHD_dimer	Runt	1PZU	3WTX	100	118	100	100	0.0890201	15.638	Reference	Reference
RHD_dimer	PID	1PZU	6ITU	100	129	100	100	0.104919	14.543	Reference	Reference
RHD_dimer	zf_C2H2_10	1PZU	5AAY	100	26	26	26	0.0236495	8.45	Reference	Reference
RHD_dimer	CTP_synth_N	1PZU	7MII	100	271	100	100	0.106285	14.325	Reference	Reference
RHD_dimer	NO_synthase	1PZU	6PP0	100	362	100	100	0.045668	22.176	Reference	Reference
RHD_dimer	zf-C4	1PZU	1HRA	100	70	70	70	0.123142	13.482	Reference	Reference
RHD_dimer	3HCDH	1PZU	1F12	100	98	98	98	0.0943272	15.352	Reference	Reference
RHD_dimer	RAG2_PHD	1PZU	2V89	100	74	74	74	0.121089	12.776	Reference	Reference
RHD_dimer	DEP	1PZU	7PED	100	70	70	70	0.0591706	16.469	Reference	Reference
RHD_dimer	Tubulin_C	1PZU	6BBN	100	131	100	100	0.139577	15.813	Reference	Reference
Globin	zf-RING_12	1O1I	5C1Z	101	73	73	73	0.101563	12.008	Reference	Reference
RHD_dimer	Longin	1PZU	4B93	100	80	80	80	0.116088	14.159	Reference	Reference
RHD_dimer	DEAD	1PZU	3G0H	100	169	100	100	0.114333	13.62	Reference	Reference
RHD_dimer	Cupin_8	1PZU	1H2L	100	255	100	100	0.06452	18.025	Reference	Reference
RHD_dimer	zf-PARP	1PZU	4OPX	100	78	78	78	0.087338	12.667	Reference	Reference
RHD_dimer	zf-CCHC	1PZU	5UDZ	100	18	18	18	3.29385e-06	8.539	Reference	Reference
RHD_dimer	RA	1PZU	1RAX	100	88	88	88	0.133564	14.766	Reference	Reference
RHD_dimer	TFR_dimer	1PZU	3BI1	100	119	98	98	0.0841726	20.628	Reference	Reference
RHD_dimer	TIM	1PZU	2JK2	100	239	100	100	0.0622891	17.956	Reference	Reference
RHD_dimer	UDG	1PZU	2D07	100	169	100	100	0.0935472	16.031	Reference	Reference
RHD_dimer	GATA	1PZU	4HC9	100	35	35	35	0.0519349	11.079	Reference	Reference
Globin	Sushi	1O1I	3GAW	101	54	54	54	0.0574064	13.342	Reference	Reference
RHD_dimer	SRF-TF	1PZU	3P57	100	48	48	48	0.136775	8.29	Reference	Reference
RHD_dimer	Acyl-CoA_dh_1	1PZU	2UXW	100	150	100	100	0.0750079	18.695	Reference	Reference
RHD_dimer	Sec23_helical	1PZU	3EGD	100	97	97	97	0.104015	18.353	Reference	Reference
RHD_dimer	CDC48_2	1PZU	7K56	100	67	67	67	0.0928371	12.368	Reference	Reference
RHD_dimer	PCI	1PZU	6R7F	100	105	100	100	0.0822885	16.603	Reference	Reference
RHD_dimer	6PF2K	1PZU	4D4L	100	220	100	100	0.111354	18.251	Reference	Reference
RHD_dimer	RhoGEF	1PZU	1KZ7	100	170	100	100	0.0788168	20.187	Reference	Reference
RHD_dimer	Peptidase_M16_C	1PZU	4PF7	100	181	100	100	0.0378687	22.847	Reference	Reference
RHD_dimer	BAR_3	1PZU	5C5B	100	234	100	100	0.0471785	31.091	Reference	Reference
RHD_dimer	Peptidase_M19	1PZU	6VGR	100	322	100	100	0.0819294	15.766	Reference	Reference
Globin	CD4-extracel	1O1I	1WIQ	101	111	101	101	0.143411	13.157	Reference	Reference
RHD_dimer	MATH	1PZU	2FOO	100	116	100	100	0.136412	13.703	Reference	Reference
RHD_dimer	Abhydrolase_2	1PZU	6BJE	100	216	100	100	0.0764274	16.504	Reference	Reference
RHD_dimer	STAT_bind	1PZU	6NJS	100	122	96	96	0.176144	13.584	Reference	Reference
RHD_dimer	Helicase_C_2	1PZU	7NVW	100	177	100	100	0.0648785	19.561	Reference	Reference
RHD_dimer	RasGEF_N	1PZU	5OVD	100	112	99	99	0.112452	17.38	Reference	Reference
RHD_dimer	zf-C2H2_4	1PZU	2YT9	100	24	24	24	0.046654	7.843	Reference	Reference
PRP8_domainIV	IL12p40_C	4JKB	3DUH	220	84	84	84	0.0521136	17.387	Reference	Reference
PRP8_domainIV	Ribonuc_red_sm	4JKB	3HF1	220	264	220	220	0.142265	17.231	Reference	Reference
PRP8_domainIV	Shal-type	4JKB	7F3F	220	29	29	29	0.0647046	5.542	Reference	Reference
PRP8_domainIV	AAA_lid_11	4JKB	4RH7	220	156	156	156	0.149563	18.492	Reference	Reference
Globin	S-AdoMet_synt_M	1O1I	5A1I	101	122	101	101	0.116901	15.741	Reference	Reference
PRP8_domainIV	Sod_Fe_C	4JKB	1LUV	220	104	104	104	0.103907	16.868	Reference	Reference
PRP8_domainIV	MHC_I	4JKB	6PUF	220	176	174	174	0.115676	19.423	Reference	Reference
PRP8_domainIV	DNTTIP1_dimer	4JKB	6Z2J	220	66	66	66	0.0534396	15.513	Reference	Reference
PRP8_domainIV	Cytochrom_C	4JKB	6DUJ	220	100	100	100	0.0850373	17.166	Reference	Reference
PRP8_domainIV	Malic_M	4JKB	3WJA	220	253	220	220	0.174719	18.406	Reference	Reference
PRP8_domainIV	NDK	4JKB	1JXV	220	135	135	135	0.0836747	19.124	Reference	Reference
PRP8_domainIV	MutS_I	4JKB	2O8E	220	113	113	113	0.0961658	16.81	Reference	Reference
PRP8_domainIV	NTF2	4JKB	5FW5	220	123	123	123	0.101958	17.382	Reference	Reference
PRP8_domainIV	PAZ	4JKB	4F3T	220	129	129	129	0.131409	16.655	Reference	Reference
PRP8_domainIV	ATP-sulfurylase	4JKB	1XJQ	220	224	208	208	0.128231	18.446	Reference	Reference
Globin	Zn-C2H2_12	1O1I	4Z4K	101	27	27	27	0.0500892	5.911	Reference	Reference
PRP8_domainIV	Disintegrin	4JKB	5Y31	220	74	74	74	0.0815658	15.717	Reference	Reference
PRP8_domainIV	MG3	4JKB	5I5K	220	89	89	89	0.0778681	16.343	Reference	Reference
PRP8_domainIV	Sec23_BS	4JKB	5VNK	220	94	94	94	0.0714592	18.235	Reference	Reference
PRP8_domainIV	F-box-like	4JKB	1FS2	220	46	46	46	0.032605	13.399	Reference	Reference
PRP8_domainIV	Methyltransf_25	4JKB	4Y30	220	97	97	97	0.0907813	15.636	Reference	Reference
PRP8_domainIV	Runt	4JKB	3WTX	220	118	118	118	0.0932852	17.787	Reference	Reference
PRP8_domainIV	PID	4JKB	6ITU	220	129	129	129	0.125337	16.31	Reference	Reference
PRP8_domainIV	zf_C2H2_10	4JKB	5AAY	220	26	26	26	0.013637	11.203	Reference	Reference
PRP8_domainIV	CTP_synth_N	4JKB	7MII	220	271	220	220	0.133048	19.467	Reference	Reference
PRP8_domainIV	NO_synthase	4JKB	6PP0	220	362	220	220	0.107893	19.857	Reference	Reference
Globin	RHD_dimer	1O1I	1PZU	101	100	98	98	0.112021	13.594	Reference	Reference
PRP8_domainIV	zf-C4	4JKB	1HRA	220	70	70	70	0.129847	11.822	Reference	Reference
PRP8_domainIV	3HCDH	4JKB	1F12	220	98	98	98	0.0821744	16.439	Reference	Reference
PRP8_domainIV	RAG2_PHD	4JKB	2V89	220	74	74	74	0.0645914	14.236	Reference	Reference
PRP8_domainIV	DEP	4JKB	7PED	220	70	70	70	0.0899061	12.934	Reference	Reference
PRP8_domainIV	Tubulin_C	4JKB	6BBN	220	131	131	131	0.114819	15.551	Reference	Reference
PRP8_domainIV	Longin	4JKB	4B93	220	80	80	80	0.123211	16.599	Reference	Reference
PRP8_domainIV	DEAD	4JKB	3G0H	220	169	166	166	0.155246	17.072	Reference	Reference
PRP8_domainIV	Cupin_8	4JKB	1H2L	220	255	220	220	0.163272	19.038	Reference	Reference
PRP8_domainIV	zf-PARP	4JKB	4OPX	220	78	78	78	0.0688172	14.95	Reference	Reference
PRP8_domainIV	zf-CCHC	4JKB	5UDZ	220	18	18	18	6.61847e-06	5.796	Reference	Reference
Globin	PRP8_domainIV	1O1I	4JKB	101	220	101	101	0.176745	12.093	Reference	Reference
PRP8_domainIV	RA	4JKB	1RAX	220	88	88	88	0.122282	14.053	Reference	Reference
PRP8_domainIV	TFR_dimer	4JKB	3BI1	220	119	118	118	0.0883256	18.125	Reference	Reference
PRP8_domainIV	TIM	4JKB	2JK2	220	239	218	218	0.163786	17.43	Reference	Reference
PRP8_domainIV	UDG	4JKB	2D07	220	169	169	169	0.132011	18.92	Reference	Reference
PRP8_domainIV	GATA	4JKB	4HC9	220	35	35	35	0.0439075	9.07	Reference	Reference
