## Supplementary tables for "Most protein domains exist as variants with distinct functions across cells, tissues, and diseases" (part 19 of 43)

### Sheet: TableS5 (continued)
hmm_name_A	hmm_name_B	pdb_id_A	pdb_id_B	seqAlength	seqBlength	allignAlength	allignBlength	tm_score	rmsd	domain_isotype_A	domain_isotype_B
PRP8_domainIV	SRF-TF	4JKB	3P57	220	48	48	48	0.0663908	11.951	Reference	Reference
PRP8_domainIV	Acyl-CoA_dh_1	4JKB	2UXW	220	150	150	150	0.127353	18.905	Reference	Reference
PRP8_domainIV	Sec23_helical	4JKB	3EGD	220	97	97	97	0.0933845	17.753	Reference	Reference
PRP8_domainIV	CDC48_2	4JKB	7K56	220	67	67	67	0.0627599	16.288	Reference	Reference
PRP8_domainIV	PCI	4JKB	6R7F	220	105	105	105	0.125027	14.377	Reference	Reference
Globin	IL12p40_C	1O1I	3DUH	101	84	84	84	0.0800306	15.431	Reference	Reference
PRP8_domainIV	6PF2K	4JKB	4D4L	220	220	216	216	0.226084	18.852	Reference	Reference
PRP8_domainIV	RhoGEF	4JKB	1KZ7	220	170	170	170	0.0916421	19.704	Reference	Reference
PRP8_domainIV	Peptidase_M16_C	4JKB	4PF7	220	181	181	181	0.10012	21.316	Reference	Reference
PRP8_domainIV	BAR_3	4JKB	5C5B	220	234	219	219	0.0743713	33.073	Reference	Reference
PRP8_domainIV	Peptidase_M19	4JKB	6VGR	220	322	220	220	0.140138	18.439	Reference	Reference
PRP8_domainIV	MATH	4JKB	2FOO	220	116	116	116	0.0777967	18.16	Reference	Reference
PRP8_domainIV	Abhydrolase_2	4JKB	6BJE	220	216	216	216	0.136458	19.536	Reference	Reference
PRP8_domainIV	STAT_bind	4JKB	6NJS	220	122	122	122	0.0687435	19.419	Reference	Reference
PRP8_domainIV	Helicase_C_2	4JKB	7NVW	220	177	177	177	0.111103	19.39	Reference	Reference
PRP8_domainIV	RasGEF_N	4JKB	5OVD	220	112	112	112	0.0712511	18.089	Reference	Reference
Globin	Ribonuc_red_sm	1O1I	3HF1	101	264	101	101	0.0831483	15.109	Reference	Reference
PRP8_domainIV	zf-C2H2_4	4JKB	2YT9	220	24	24	24	0.0142598	9.831	Reference	Reference
IL12p40_C	Ribonuc_red_sm	3DUH	3HF1	84	264	84	84	0.0672721	17.191	Reference	Reference
IL12p40_C	Shal-type	3DUH	7F3F	84	29	29	29	0.0677296	6.31	Reference	Reference
IL12p40_C	AAA_lid_11	3DUH	4RH7	84	156	84	84	0.080264	16.435	Reference	Reference
IL12p40_C	Sod_Fe_C	3DUH	1LUV	84	104	84	84	0.103807	14.336	Reference	Reference
IL12p40_C	MHC_I	3DUH	6PUF	84	176	84	84	0.0716967	15.202	Reference	Reference
IL12p40_C	DNTTIP1_dimer	3DUH	6Z2J	84	66	66	66	0.0614679	16.094	Reference	Reference
IL12p40_C	Cytochrom_C	3DUH	6DUJ	84	100	84	84	0.125188	14.125	Reference	Reference
IL12p40_C	Malic_M	3DUH	3WJA	84	253	84	84	0.144644	12.548	Reference	Reference
IL12p40_C	NDK	3DUH	1JXV	84	135	84	84	0.0691744	16.386	Reference	Reference
BST2	Shal-type	3MQB	7F3F	87	29	29	29	0.0515703	8.45	Reference	Reference
Globin	Shal-type	1O1I	7F3F	101	29	29	29	0.110037	4.669	Reference	Reference
IL12p40_C	MutS_I	3DUH	2O8E	84	113	84	84	0.131794	13.022	Reference	Reference
IL12p40_C	NTF2	3DUH	5FW5	84	123	84	84	0.0883649	13.959	Reference	Reference
IL12p40_C	PAZ	3DUH	4F3T	84	129	84	84	0.0893417	14.129	Reference	Reference
IL12p40_C	ATP-sulfurylase	3DUH	1XJQ	84	224	84	84	0.0755306	14.546	Reference	Reference
IL12p40_C	Disintegrin	3DUH	5Y31	84	74	74	74	0.0501406	17.365	Reference	Reference
IL12p40_C	MG3	3DUH	5I5K	84	89	84	84	0.0733018	16.104	Reference	Reference
IL12p40_C	Sec23_BS	3DUH	5VNK	84	94	84	84	0.0632531	15.209	Reference	Reference
IL12p40_C	F-box-like	3DUH	1FS2	84	46	46	46	0.0547162	10.524	Reference	Reference
IL12p40_C	Methyltransf_25	3DUH	4Y30	84	97	84	84	0.0685092	15.252	Reference	Reference
IL12p40_C	Runt	3DUH	3WTX	84	118	84	84	0.120464	12.241	Reference	Reference
Globin	AAA_lid_11	1O1I	4RH7	101	156	101	101	0.112366	15.946	Reference	Reference
IL12p40_C	PID	3DUH	6ITU	84	129	84	84	0.0970045	15.857	Reference	Reference
IL12p40_C	zf_C2H2_10	3DUH	5AAY	84	26	26	26	0.0295123	8.575	Reference	Reference
IL12p40_C	CTP_synth_N	3DUH	7MII	84	271	84	84	0.0721031	14.073	Reference	Reference
IL12p40_C	NO_synthase	3DUH	6PP0	84	362	84	84	0.0641636	22.062	Reference	Reference
IL12p40_C	zf-C4	3DUH	1HRA	84	70	70	70	0.0638545	13.918	Reference	Reference
IL12p40_C	3HCDH	3DUH	1F12	84	98	84	84	0.0800764	14.928	Reference	Reference
IL12p40_C	RAG2_PHD	3DUH	2V89	84	74	74	74	0.114404	12.596	Reference	Reference
IL12p40_C	DEP	3DUH	7PED	84	70	70	70	0.0651387	14.571	Reference	Reference
IL12p40_C	Tubulin_C	3DUH	6BBN	84	131	84	84	0.0648122	15.981	Reference	Reference
IL12p40_C	Longin	3DUH	4B93	84	80	80	80	0.125152	13.71	Reference	Reference
Globin	Sod_Fe_C	1O1I	1LUV	101	104	101	101	0.115954	14.167	Reference	Reference
IL12p40_C	DEAD	3DUH	3G0H	84	169	84	84	0.144208	15.196	Reference	Reference
IL12p40_C	Cupin_8	3DUH	1H2L	84	255	84	84	0.0771327	18.314	Reference	Reference
IL12p40_C	zf-PARP	3DUH	4OPX	84	78	77	77	0.0808213	14.426	Reference	Reference
IL12p40_C	zf-CCHC	3DUH	5UDZ	84	18	18	18	5.60864e-06	9.285	Reference	Reference
IL12p40_C	RA	3DUH	1RAX	84	88	84	84	0.130625	14.626	Reference	Reference
IL12p40_C	TFR_dimer	3DUH	3BI1	84	119	84	84	0.0832745	17.944	Reference	Reference
IL12p40_C	TIM	3DUH	2JK2	84	239	84	84	0.0734353	15.478	Reference	Reference
IL12p40_C	UDG	3DUH	2D07	84	169	84	84	0.0891127	15.931	Reference	Reference
IL12p40_C	GATA	3DUH	4HC9	84	35	35	35	0.0451961	10.138	Reference	Reference
IL12p40_C	SRF-TF	3DUH	3P57	84	48	48	48	0.0644141	11.521	Reference	Reference
Globin	MHC_I	1O1I	6PUF	101	176	101	101	0.170012	15.34	Reference	Reference
IL12p40_C	Acyl-CoA_dh_1	3DUH	2UXW	84	150	84	84	0.0806466	17.219	Reference	Reference
IL12p40_C	Sec23_helical	3DUH	3EGD	84	97	84	84	0.0835031	16.969	Reference	Reference
IL12p40_C	CDC48_2	3DUH	7K56	84	67	67	67	0.102977	11.4	Reference	Reference
IL12p40_C	PCI	3DUH	6R7F	84	105	84	84	0.0620065	16.673	Reference	Reference
IL12p40_C	6PF2K	3DUH	4D4L	84	220	84	84	0.0724866	16.657	Reference	Reference
IL12p40_C	RhoGEF	3DUH	1KZ7	84	170	84	84	0.0761548	17.366	Reference	Reference
IL12p40_C	Peptidase_M16_C	3DUH	4PF7	84	181	84	84	0.087327	14.128	Reference	Reference
IL12p40_C	BAR_3	3DUH	5C5B	84	234	84	84	0.0510836	21.05	Reference	Reference
IL12p40_C	Peptidase_M19	3DUH	6VGR	84	322	84	84	0.0798393	15.835	Reference	Reference
IL12p40_C	MATH	3DUH	2FOO	84	116	81	81	0.0864606	17.076	Reference	Reference
Globin	DNTTIP1_dimer	1O1I	6Z2J	101	66	66	66	0.111954	9.924	Reference	Reference
IL12p40_C	Abhydrolase_2	3DUH	6BJE	84	216	84	84	0.0963243	15.888	Reference	Reference
IL12p40_C	STAT_bind	3DUH	6NJS	84	122	84	84	0.108692	15.116	Reference	Reference
IL12p40_C	Helicase_C_2	3DUH	7NVW	84	177	84	84	0.0775653	14.645	Reference	Reference
IL12p40_C	RasGEF_N	3DUH	5OVD	84	112	84	84	0.0601502	19.537	Reference	Reference
IL12p40_C	zf-C2H2_4	3DUH	2YT9	84	24	24	24	0.0275891	8.478	Reference	Reference
Ribonuc_red_sm	Shal-type	3HF1	7F3F	264	29	29	29	0.0449855	9.399	Reference	Reference
Ribonuc_red_sm	AAA_lid_11	3HF1	4RH7	264	156	156	156	0.168955	20.484	Reference	Reference
Ribonuc_red_sm	Sod_Fe_C	3HF1	1LUV	264	104	104	104	0.098045	14.946	Reference	Reference
Ribonuc_red_sm	MHC_I	3HF1	6PUF	264	176	176	176	0.16539	15.139	Reference	Reference
Ribonuc_red_sm	DNTTIP1_dimer	3HF1	6Z2J	264	66	66	66	0.0512128	14.979	Reference	Reference
Globin	Cytochrom_C	1O1I	6DUJ	101	100	98	98	0.116242	14.419	Reference	Reference
Ribonuc_red_sm	Cytochrom_C	3HF1	6DUJ	264	100	100	100	0.0829291	13.984	Reference	Reference
Ribonuc_red_sm	Malic_M	3HF1	3WJA	264	253	253	253	0.145038	20.231	Reference	Reference
Ribonuc_red_sm	NDK	3HF1	1JXV	264	135	135	135	0.133528	15.724	Reference	Reference
Ribonuc_red_sm	MutS_I	3HF1	2O8E	264	113	113	113	0.0747575	17.465	Reference	Reference
Ribonuc_red_sm	NTF2	3HF1	5FW5	264	123	123	123	0.118429	19.261	Reference	Reference
Ribonuc_red_sm	PAZ	3HF1	4F3T	264	129	128	128	0.0855256	20.298	Reference	Reference
Ribonuc_red_sm	ATP-sulfurylase	3HF1	1XJQ	264	224	224	224	0.126248	20.421	Reference	Reference
Ribonuc_red_sm	Disintegrin	3HF1	5Y31	264	74	74	74	0.0705503	14.719	Reference	Reference
Ribonuc_red_sm	MG3	3HF1	5I5K	264	89	89	89	0.0844837	19.251	Reference	Reference
Ribonuc_red_sm	Sec23_BS	3HF1	5VNK	264	94	94	94	0.0936256	16.213	Reference	Reference
Globin	Malic_M	1O1I	3WJA	101	253	101	101	0.167771	12.144	Reference	Reference
Ribonuc_red_sm	F-box-like	3HF1	1FS2	264	46	46	46	0.0535412	10.024	Reference	Reference
Ribonuc_red_sm	Methyltransf_25	3HF1	4Y30	264	97	97	97	0.094985	16.512	Reference	Reference
Ribonuc_red_sm	Runt	3HF1	3WTX	264	118	118	118	0.0744539	19.324	Reference	Reference
Ribonuc_red_sm	PID	3HF1	6ITU	264	129	129	129	0.133181	17.875	Reference	Reference
Ribonuc_red_sm	zf_C2H2_10	3HF1	5AAY	264	26	26	26	0.0391694	7.184	Reference	Reference
Ribonuc_red_sm	CTP_synth_N	3HF1	7MII	264	271	257	257	0.159061	19.889	Reference	Reference
Ribonuc_red_sm	NO_synthase	3HF1	6PP0	264	362	264	264	0.145321	21.697	Reference	Reference
Ribonuc_red_sm	zf-C4	3HF1	1HRA	264	70	70	70	0.113956	10.656	Reference	Reference
Ribonuc_red_sm	3HCDH	3HF1	1F12	264	98	98	98	0.119098	18.503	Reference	Reference
Ribonuc_red_sm	RAG2_PHD	3HF1	2V89	264	74	74	74	0.117457	12.945	Reference	Reference
Globin	NDK	1O1I	1JXV	101	135	101	101	0.240707	9.632	Reference	Reference
Ribonuc_red_sm	DEP	3HF1	7PED	264	70	70	70	0.0771843	12.964	Reference	Reference
Ribonuc_red_sm	Tubulin_C	3HF1	6BBN	264	131	131	131	0.0879827	20.876	Reference	Reference
Ribonuc_red_sm	Longin	3HF1	4B93	264	80	80	80	0.0593856	15.194	Reference	Reference
Ribonuc_red_sm	DEAD	3HF1	3G0H	264	169	165	165	0.10455	19.174	Reference	Reference
Ribonuc_red_sm	Cupin_8	3HF1	1H2L	264	255	255	255	0.155108	20.11	Reference	Reference
Ribonuc_red_sm	zf-PARP	3HF1	4OPX	264	78	78	78	0.0946288	13.537	Reference	Reference
Ribonuc_red_sm	zf-CCHC	3HF1	5UDZ	264	18	18	18	7.014e-06	6.128	Reference	Reference
Ribonuc_red_sm	RA	3HF1	1RAX	264	88	88	88	0.0655201	16.486	Reference	Reference
Ribonuc_red_sm	TFR_dimer	3HF1	3BI1	264	119	119	119	0.0666793	19.273	Reference	Reference
Ribonuc_red_sm	TIM	3HF1	2JK2	264	239	239	239	0.145738	19.472	Reference	Reference
Globin	MutS_I	1O1I	2O8E	101	113	97	97	0.115004	14.586	Reference	Reference
Ribonuc_red_sm	UDG	3HF1	2D07	264	169	168	168	0.110277	17.942	Reference	Reference
Ribonuc_red_sm	GATA	3HF1	4HC9	264	35	35	35	0.0253523	11.577	Reference	Reference
Ribonuc_red_sm	SRF-TF	3HF1	3P57	264	48	48	48	0.125571	9.035	Reference	Reference
Ribonuc_red_sm	Acyl-CoA_dh_1	3HF1	2UXW	264	150	150	150	0.117851	17.243	Reference	Reference
Ribonuc_red_sm	Sec23_helical	3HF1	3EGD	264	97	97	97	0.130318	15.376	Reference	Reference
Ribonuc_red_sm	CDC48_2	3HF1	7K56	264	67	67	67	0.0571256	13.6	Reference	Reference
Ribonuc_red_sm	PCI	3HF1	6R7F	264	105	104	104	0.0898202	16.237	Reference	Reference
Ribonuc_red_sm	6PF2K	3HF1	4D4L	264	220	220	220	0.159653	18.296	Reference	Reference
Ribonuc_red_sm	RhoGEF	3HF1	1KZ7	264	170	170	170	0.164645	16.822	Reference	Reference
Ribonuc_red_sm	Peptidase_M16_C	3HF1	4PF7	264	181	181	181	0.0976079	24.122	Reference	Reference
Globin	NTF2	1O1I	5FW5	101	123	101	101	0.0904367	17.498	Reference	Reference
Ribonuc_red_sm	BAR_3	3HF1	5C5B	264	234	234	234	0.0743619	35.096	Reference	Reference
Ribonuc_red_sm	Peptidase_M19	3HF1	6VGR	264	322	264	264	0.13009	20.447	Reference	Reference
Ribonuc_red_sm	MATH	3HF1	2FOO	264	116	116	116	0.0745832	19.31	Reference	Reference
Ribonuc_red_sm	Abhydrolase_2	3HF1	6BJE	264	216	216	216	0.165605	19.788	Reference	Reference
Ribonuc_red_sm	STAT_bind	3HF1	6NJS	264	122	122	122	0.070037	19.007	Reference	Reference
Ribonuc_red_sm	Helicase_C_2	3HF1	7NVW	264	177	176	176	0.175655	15.288	Reference	Reference
Ribonuc_red_sm	RasGEF_N	3HF1	5OVD	264	112	112	112	0.0919768	16.667	Reference	Reference
Ribonuc_red_sm	zf-C2H2_4	3HF1	2YT9	264	24	24	24	0.0367596	6.122	Reference	Reference
Shal-type	AAA_lid_11	7F3F	4RH7	29	156	29	29	0.0788983	7.115	Reference	Reference
Shal-type	Sod_Fe_C	7F3F	1LUV	29	104	29	29	0.0184356	10.932	Reference	Reference
BST2	AAA_lid_11	3MQB	4RH7	87	156	87	87	0.034056	33.793	Reference	Reference
Globin	PAZ	1O1I	4F3T	101	129	101	101	0.102309	15.161	Reference	Reference
Shal-type	MHC_I	7F3F	6PUF	29	176	29	29	0.0332794	8.434	Reference	Reference
Shal-type	DNTTIP1_dimer	7F3F	6Z2J	29	66	29	29	0.255011	3.167	Reference	Reference
Shal-type	Cytochrom_C	7F3F	6DUJ	29	100	29	29	0.0685289	7.596	Reference	Reference
Shal-type	Malic_M	7F3F	3WJA	29	253	29	29	0.046667	6.674	Reference	Reference
Shal-type	NDK	7F3F	1JXV	29	135	29	29	0.0373703	8.817	Reference	Reference
Shal-type	MutS_I	7F3F	2O8E	29	113	29	29	0.0524119	7.311	Reference	Reference
Shal-type	NTF2	7F3F	5FW5	29	123	29	29	0.0201857	10.823	Reference	Reference
Shal-type	PAZ	7F3F	4F3T	29	129	29	29	0.0485338	7.768	Reference	Reference
Shal-type	ATP-sulfurylase	7F3F	1XJQ	29	224	29	29	0.0320509	8.492	Reference	Reference
Shal-type	Disintegrin	7F3F	5Y31	29	74	29	29	0.0156811	11.223	Reference	Reference
Globin	ATP-sulfurylase	1O1I	1XJQ	101	224	101	101	0.131537	15.525	Reference	Reference
Shal-type	MG3	7F3F	5I5K	29	89	29	29	0.0233368	10.795	Reference	Reference
Shal-type	Sec23_BS	7F3F	5VNK	29	94	29	29	0.0592173	7.545	Reference	Reference
Shal-type	F-box-like	7F3F	1FS2	29	46	29	29	0.0709091	6.177	Reference	Reference
Shal-type	Methyltransf_25	7F3F	4Y30	29	97	29	29	0.0542166	6.966	Reference	Reference
Shal-type	Runt	7F3F	3WTX	29	118	29	29	0.0214958	9.528	Reference	Reference
Shal-type	PID	7F3F	6ITU	29	129	29	29	0.0740792	4.989	Reference	Reference
Shal-type	zf_C2H2_10	7F3F	5AAY	29	26	26	26	0.0346902	8.243	Reference	Reference
Shal-type	CTP_synth_N	7F3F	7MII	29	271	29	29	0.0627733	6.166	Reference	Reference
Shal-type	NO_synthase	7F3F	6PP0	29	362	29	29	0.0247137	8.835	Reference	Reference
Shal-type	zf-C4	7F3F	1HRA	29	70	29	29	0.034687	8.259	Reference	Reference
Globin	Disintegrin	1O1I	5Y31	101	74	74	74	0.135995	11.506	Reference	Reference
Shal-type	3HCDH	7F3F	1F12	29	98	29	29	0.223835	3.768	Reference	Reference
Shal-type	RAG2_PHD	7F3F	2V89	29	74	29	29	0.0518382	7.361	Reference	Reference
Shal-type	DEP	7F3F	7PED	29	70	29	29	0.07052	6.48	Reference	Reference
Shal-type	Tubulin_C	7F3F	6BBN	29	131	29	29	0.0365292	9.014	Reference	Reference
Shal-type	Longin	7F3F	4B93	29	80	29	29	0.0504653	8.122	Reference	Reference
Shal-type	DEAD	7F3F	3G0H	29	169	29	29	0.0924084	5.041	Reference	Reference
Shal-type	Cupin_8	7F3F	1H2L	29	255	29	29	0.0923132	7.053	Reference	Reference
Shal-type	zf-PARP	7F3F	4OPX	29	78	29	29	0.0551439	8.09	Reference	Reference
Shal-type	zf-CCHC	7F3F	5UDZ	29	18	18	18	4.67628e-06	6.503	Reference	Reference
Shal-type	RA	7F3F	1RAX	29	88	29	29	0.0134843	12.468	Reference	Reference
Globin	MG3	1O1I	5I5K	101	89	89	89	0.083712	16.256	Reference	Reference
Shal-type	TFR_dimer	7F3F	3BI1	29	119	28	28	0.0504196	7.587	Reference	Reference
Shal-type	TIM	7F3F	2JK2	29	239	29	29	0.0632988	8.289	Reference	Reference
Shal-type	UDG	7F3F	2D07	29	169	29	29	0.030061	9.542	Reference	Reference
Shal-type	GATA	7F3F	4HC9	29	35	29	29	0.0239453	9.073	Reference	Reference
Shal-type	SRF-TF	7F3F	3P57	29	48	29	29	0.0385917	7.67	Reference	Reference
Shal-type	Acyl-CoA_dh_1	7F3F	2UXW	29	150	29	29	0.084976	8.098	Reference	Reference
Shal-type	Sec23_helical	7F3F	3EGD	29	97	29	29	0.0693145	5.393	Reference	Reference
Shal-type	CDC48_2	7F3F	7K56	29	67	29	29	0.0356132	8.909	Reference	Reference
Shal-type	PCI	7F3F	6R7F	29	105	29	29	0.0717179	6.504	Reference	Reference
Shal-type	6PF2K	7F3F	4D4L	29	220	29	29	0.0665511	5.857	Reference	Reference
Globin	Sec23_BS	1O1I	5VNK	101	94	94	94	0.0787227	16.024	Reference	Reference
Shal-type	RhoGEF	7F3F	1KZ7	29	170	29	29	0.0297636	11.483	Reference	Reference
Shal-type	Peptidase_M16_C	7F3F	4PF7	29	181	29	29	0.0648223	6.616	Reference	Reference
Shal-type	BAR_3	7F3F	5C5B	29	234	29	29	0.0591918	8.417	Reference	Reference
Shal-type	Peptidase_M19	7F3F	6VGR	29	322	29	29	0.0462456	7.74	Reference	Reference
Shal-type	MATH	7F3F	2FOO	29	116	29	29	0.0313408	9.177	Reference	Reference
Shal-type	Abhydrolase_2	7F3F	6BJE	29	216	29	29	0.018472	11.406	Reference	Reference
Shal-type	STAT_bind	7F3F	6NJS	29	122	29	29	0.0471373	10.387	Reference	Reference
Shal-type	Helicase_C_2	7F3F	7NVW	29	177	29	29	0.0628789	8.462	Reference	Reference
Shal-type	RasGEF_N	7F3F	5OVD	29	112	29	29	0.0545182	8.799	Reference	Reference
Shal-type	zf-C2H2_4	7F3F	2YT9	29	24	23	23	0.0165644	8.257	Reference	Reference
Globin	F-box-like	1O1I	1FS2	101	46	46	46	0.100781	8.122	Reference	Reference
AAA_lid_11	Sod_Fe_C	4RH7	1LUV	156	104	103	103	0.186964	10.503	Reference	Reference
AAA_lid_11	MHC_I	4RH7	6PUF	156	176	156	156	0.0906576	19.505	Reference	Reference
AAA_lid_11	DNTTIP1_dimer	4RH7	6Z2J	156	66	66	66	0.103145	13.196	Reference	Reference
AAA_lid_11	Cytochrom_C	4RH7	6DUJ	156	100	100	100	0.108449	15.723	Reference	Reference
AAA_lid_11	Malic_M	4RH7	3WJA	156	253	156	156	0.144609	16.173	Reference	Reference
AAA_lid_11	NDK	4RH7	1JXV	156	135	135	135	0.0971649	16.005	Reference	Reference
AAA_lid_11	MutS_I	4RH7	2O8E	156	113	113	113	0.135504	14.663	Reference	Reference
AAA_lid_11	NTF2	4RH7	5FW5	156	123	120	120	0.12811	15.773	Reference	Reference
AAA_lid_11	PAZ	4RH7	4F3T	156	129	129	129	0.144485	15.782	Reference	Reference
AAA_lid_11	ATP-sulfurylase	4RH7	1XJQ	156	224	156	156	0.129444	17.504	Reference	Reference
Globin	Methyltransf_25	1O1I	4Y30	101	97	97	97	0.127053	12.416	Reference	Reference
AAA_lid_11	Disintegrin	4RH7	5Y31	156	74	74	74	0.0753503	14.028	Reference	Reference
AAA_lid_11	MG3	4RH7	5I5K	156	89	89	89	0.0867621	16.387	Reference	Reference
AAA_lid_11	Sec23_BS	4RH7	5VNK	156	94	94	94	0.0620671	16.878	Reference	Reference
AAA_lid_11	F-box-like	4RH7	1FS2	156	46	46	46	0.0441077	12.394	Reference	Reference
AAA_lid_11	Methyltransf_25	4RH7	4Y30	156	97	97	97	0.0904065	15.205	Reference	Reference
AAA_lid_11	Runt	4RH7	3WTX	156	118	118	118	0.0997874	17.131	Reference	Reference
AAA_lid_11	PID	4RH7	6ITU	156	129	129	129	0.109012	17.33	Reference	Reference
AAA_lid_11	zf_C2H2_10	4RH7	5AAY	156	26	26	26	0.0383332	8.094	Reference	Reference
AAA_lid_11	CTP_synth_N	4RH7	7MII	156	271	156	156	0.122638	17.466	Reference	Reference
AAA_lid_11	NO_synthase	4RH7	6PP0	156	362	156	156	0.10065	20.796	Reference	Reference
Globin	Runt	1O1I	3WTX	101	118	101	101	0.0822308	15.704	Reference	Reference
AAA_lid_11	zf-C4	4RH7	1HRA	156	70	70	70	0.101267	10.36	Reference	Reference
AAA_lid_11	3HCDH	4RH7	1F12	156	98	98	98	0.100734	13.987	Reference	Reference
AAA_lid_11	RAG2_PHD	4RH7	2V89	156	74	74	74	0.105243	13.579	Reference	Reference
AAA_lid_11	DEP	4RH7	7PED	156	70	70	70	0.0905309	13.616	Reference	Reference
AAA_lid_11	Tubulin_C	4RH7	6BBN	156	131	131	131	0.128936	14.498	Reference	Reference
AAA_lid_11	Longin	4RH7	4B93	156	80	80	80	0.145519	11.444	Reference	Reference
AAA_lid_11	DEAD	4RH7	3G0H	156	169	156	156	0.145987	16.039	Reference	Reference
AAA_lid_11	Cupin_8	4RH7	1H2L	156	255	156	156	0.0905541	20.042	Reference	Reference
AAA_lid_11	zf-PARP	4RH7	4OPX	156	78	78	78	0.085024	12.373	Reference	Reference
AAA_lid_11	zf-CCHC	4RH7	5UDZ	156	18	18	18	1.02286e-05	6.716	Reference	Reference
Globin	PID	1O1I	6ITU	101	129	101	101	0.103878	16.464	Reference	Reference
AAA_lid_11	RA	4RH7	1RAX	156	88	88	88	0.145117	13.538	Reference	Reference
AAA_lid_11	TFR_dimer	4RH7	3BI1	156	119	119	119	0.0869052	17.132	Reference	Reference
AAA_lid_11	TIM	4RH7	2JK2	156	239	156	156	0.0997644	19.058	Reference	Reference
AAA_lid_11	UDG	4RH7	2D07	156	169	156	156	0.159038	14.532	Reference	Reference
AAA_lid_11	GATA	4RH7	4HC9	156	35	35	35	0.0351875	10.12	Reference	Reference
AAA_lid_11	SRF-TF	4RH7	3P57	156	48	48	48	0.0575757	13.675	Reference	Reference
AAA_lid_11	Acyl-CoA_dh_1	4RH7	2UXW	156	150	150	150	0.0966458	18.954	Reference	Reference
AAA_lid_11	Sec23_helical	4RH7	3EGD	156	97	97	97	0.0822591	14.527	Reference	Reference
AAA_lid_11	CDC48_2	4RH7	7K56	156	67	67	67	0.0705642	15.386	Reference	Reference
AAA_lid_11	PCI	4RH7	6R7F	156	105	105	105	0.0751754	15.501	Reference	Reference
Globin	zf_C2H2_10	1O1I	5AAY	101	26	26	26	0.021747	8.304	Reference	Reference
AAA_lid_11	6PF2K	4RH7	4D4L	156	220	156	156	0.134209	16.878	Reference	Reference
AAA_lid_11	RhoGEF	4RH7	1KZ7	156	170	156	156	0.0900933	19.456	Reference	Reference
AAA_lid_11	Peptidase_M16_C	4RH7	4PF7	156	181	155	155	0.0610964	22.248	Reference	Reference
AAA_lid_11	BAR_3	4RH7	5C5B	156	234	156	156	0.0841684	27.744	Reference	Reference
AAA_lid_11	Peptidase_M19	4RH7	6VGR	156	322	156	156	0.110139	18.036	Reference	Reference
AAA_lid_11	MATH	4RH7	2FOO	156	116	116	116	0.0647717	17.962	Reference	Reference
AAA_lid_11	Abhydrolase_2	4RH7	6BJE	156	216	156	156	0.200974	14.875	Reference	Reference
AAA_lid_11	STAT_bind	4RH7	6NJS	156	122	122	122	0.102256	16.554	Reference	Reference
AAA_lid_11	Helicase_C_2	4RH7	7NVW	156	177	156	156	0.0963028	18.566	Reference	Reference
AAA_lid_11	RasGEF_N	4RH7	5OVD	156	112	112	112	0.125247	15.233	Reference	Reference
BST2	Sod_Fe_C	3MQB	1LUV	87	104	85	85	0.0313733	33.025	Reference	Reference
Globin	CTP_synth_N	1O1I	7MII	101	271	101	101	0.110333	15.204	Reference	Reference
AAA_lid_11	zf-C2H2_4	4RH7	2YT9	156	24	24	24	0.0345112	6.8	Reference	Reference
Sod_Fe_C	MHC_I	1LUV	6PUF	104	176	104	104	0.175809	14.018	Reference	Reference
Sod_Fe_C	DNTTIP1_dimer	1LUV	6Z2J	104	66	66	66	0.0689657	13.698	Reference	Reference
Sod_Fe_C	Cytochrom_C	1LUV	6DUJ	104	100	100	100	0.104965	14.407	Reference	Reference
Sod_Fe_C	Malic_M	1LUV	3WJA	104	253	104	104	0.114028	14.247	Reference	Reference
Sod_Fe_C	NDK	1LUV	1JXV	104	135	104	104	0.113015	13.98	Reference	Reference
Sod_Fe_C	MutS_I	1LUV	2O8E	104	113	104	104	0.138667	14.029	Reference	Reference
Sod_Fe_C	NTF2	1LUV	5FW5	104	123	104	104	0.0944382	17.519	Reference	Reference
Sod_Fe_C	PAZ	1LUV	4F3T	104	129	104	104	0.102158	16.789	Reference	Reference
Sod_Fe_C	ATP-sulfurylase	1LUV	1XJQ	104	224	104	104	0.0867315	15.224	Reference	Reference
Globin	NO_synthase	1O1I	6PP0	101	362	101	101	0.116569	16.045	Reference	Reference
Sod_Fe_C	Disintegrin	1LUV	5Y31	104	74	74	74	0.0804445	13.117	Reference	Reference
Sod_Fe_C	MG3	1LUV	5I5K	104	89	87	87	0.0755461	16.281	Reference	Reference
Sod_Fe_C	Sec23_BS	1LUV	5VNK	104	94	94	94	0.102883	15.184	Reference	Reference
Sod_Fe_C	F-box-like	1LUV	1FS2	104	46	46	46	0.0670232	9.709	Reference	Reference
Sod_Fe_C	Methyltransf_25	1LUV	4Y30	104	97	97	97	0.135992	11.782	Reference	Reference
Sod_Fe_C	Runt	1LUV	3WTX	104	118	104	104	0.163144	14.746	Reference	Reference
Sod_Fe_C	PID	1LUV	6ITU	104	129	104	104	0.0790413	16.474	Reference	Reference
Sod_Fe_C	zf_C2H2_10	1LUV	5AAY	104	26	26	26	0.0302899	9.205	Reference	Reference
Sod_Fe_C	CTP_synth_N	1LUV	7MII	104	271	104	104	0.0740782	18.569	Reference	Reference
Sod_Fe_C	NO_synthase	1LUV	6PP0	104	362	104	104	0.0592411	18.54	Reference	Reference
Globin	zf-C4	1O1I	1HRA	101	70	70	70	0.127393	11.085	Reference	Reference
Sod_Fe_C	zf-C4	1LUV	1HRA	104	70	70	70	0.095782	13.112	Reference	Reference
Sod_Fe_C	3HCDH	1LUV	1F12	104	98	98	98	0.115682	14.97	Reference	Reference
Sod_Fe_C	RAG2_PHD	1LUV	2V89	104	74	74	74	0.0986366	15.058	Reference	Reference
Sod_Fe_C	DEP	1LUV	7PED	104	70	70	70	0.0922289	13.483	Reference	Reference
Sod_Fe_C	Tubulin_C	1LUV	6BBN	104	131	104	104	0.130379	12.12	Reference	Reference
Sod_Fe_C	Longin	1LUV	4B93	104	80	80	80	0.185003	12.063	Reference	Reference
Sod_Fe_C	DEAD	1LUV	3G0H	104	169	104	104	0.189138	12.103	Reference	Reference
Sod_Fe_C	Cupin_8	1LUV	1H2L	104	255	104	104	0.0754384	17.802	Reference	Reference
Sod_Fe_C	zf-PARP	1LUV	4OPX	104	78	78	78	0.119714	12.08	Reference	Reference
Sod_Fe_C	zf-CCHC	1LUV	5UDZ	104	18	18	18	5.39149e-06	6.148	Reference	Reference
Globin	3HCDH	1O1I	1F12	101	98	98	98	0.159598	12.036	Reference	Reference
Sod_Fe_C	RA	1LUV	1RAX	104	88	88	88	0.147058	13.679	Reference	Reference
Sod_Fe_C	TFR_dimer	1LUV	3BI1	104	119	104	104	0.107977	16.545	Reference	Reference
Sod_Fe_C	TIM	1LUV	2JK2	104	239	104	104	0.127147	15.211	Reference	Reference
Sod_Fe_C	UDG	1LUV	2D07	104	169	104	104	0.125805	15.634	Reference	Reference
Sod_Fe_C	GATA	1LUV	4HC9	104	35	35	35	0.0637598	7.303	Reference	Reference
Sod_Fe_C	SRF-TF	1LUV	3P57	104	48	48	48	0.0411228	13.414	Reference	Reference
Sod_Fe_C	Acyl-CoA_dh_1	1LUV	2UXW	104	150	104	104	0.0680317	19.114	Reference	Reference
Sod_Fe_C	Sec23_helical	1LUV	3EGD	104	97	96	96	0.173282	10.774	Reference	Reference
Sod_Fe_C	CDC48_2	1LUV	7K56	104	67	67	67	0.0972916	12.885	Reference	Reference
Sod_Fe_C	PCI	1LUV	6R7F	104	105	104	104	0.103099	15.439	Reference	Reference
Globin	RAG2_PHD	1O1I	2V89	101	74	74	74	0.125697	12.535	Reference	Reference
Sod_Fe_C	6PF2K	1LUV	4D4L	104	220	104	104	0.122144	16.284	Reference	Reference
Sod_Fe_C	RhoGEF	1LUV	1KZ7	104	170	104	104	0.0803407	15.924	Reference	Reference
Sod_Fe_C	Peptidase_M16_C	1LUV	4PF7	104	181	104	104	0.0494239	22.001	Reference	Reference
Sod_Fe_C	BAR_3	1LUV	5C5B	104	234	104	104	0.0801008	24.553	Reference	Reference
Sod_Fe_C	Peptidase_M19	1LUV	6VGR	104	322	104	104	0.110682	15.058	Reference	Reference
Sod_Fe_C	MATH	1LUV	2FOO	104	116	104	104	0.131537	14.428	Reference	Reference
Sod_Fe_C	Abhydrolase_2	1LUV	6BJE	104	216	104	104	0.112794	15.301	Reference	Reference
Sod_Fe_C	STAT_bind	1LUV	6NJS	104	122	104	104	0.0649224	16.088	Reference	Reference
Sod_Fe_C	Helicase_C_2	1LUV	7NVW	104	177	104	104	0.117586	14.909	Reference	Reference
Sod_Fe_C	RasGEF_N	1LUV	5OVD	104	112	104	104	0.0743675	16.917	Reference	Reference
Globin	DEP	1O1I	7PED	101	70	70	70	0.0966347	11.901	Reference	Reference
Sod_Fe_C	zf-C2H2_4	1LUV	2YT9	104	24	24	24	0.0271512	8.352	Reference	Reference
MHC_I	DNTTIP1_dimer	6PUF	6Z2J	176	66	66	66	0.274838	8.233	Reference	Reference
MHC_I	Cytochrom_C	6PUF	6DUJ	176	100	100	100	0.131386	12.79	Reference	Reference
MHC_I	Malic_M	6PUF	3WJA	176	253	176	176	0.145976	17.626	Reference	Reference
MHC_I	NDK	6PUF	1JXV	176	135	135	135	0.121197	15.596	Reference	Reference
MHC_I	MutS_I	6PUF	2O8E	176	113	113	113	0.0812592	17.439	Reference	Reference
MHC_I	NTF2	6PUF	5FW5	176	123	122	122	0.0590601	19.84	Reference	Reference
MHC_I	PAZ	6PUF	4F3T	176	129	129	129	0.0981304	18.897	Reference	Reference
MHC_I	ATP-sulfurylase	6PUF	1XJQ	176	224	176	176	0.195828	17.012	Reference	Reference
MHC_I	Disintegrin	6PUF	5Y31	176	74	74	74	0.0774711	15.25	Reference	Reference
Globin	Tubulin_C	1O1I	6BBN	101	131	101	101	0.143748	16.306	Reference	Reference
MHC_I	MG3	6PUF	5I5K	176	89	89	89	0.0647458	18.758	Reference	Reference
MHC_I	Sec23_BS	6PUF	5VNK	176	94	94	94	0.066553	15.427	Reference	Reference
MHC_I	F-box-like	6PUF	1FS2	176	46	46	46	0.112571	7.913	Reference	Reference
MHC_I	Methyltransf_25	6PUF	4Y30	176	97	97	97	0.136569	11.275	Reference	Reference
MHC_I	Runt	6PUF	3WTX	176	118	118	118	0.0944388	18.345	Reference	Reference
MHC_I	PID	6PUF	6ITU	176	129	129	129	0.134537	15.593	Reference	Reference
MHC_I	zf_C2H2_10	6PUF	5AAY	176	26	26	26	0.0558188	5.371	Reference	Reference
MHC_I	CTP_synth_N	6PUF	7MII	176	271	176	176	0.107079	18.789	Reference	Reference
MHC_I	NO_synthase	6PUF	6PP0	176	362	176	176	0.099198	21.08	Reference	Reference
MHC_I	zf-C4	6PUF	1HRA	176	70	70	70	0.0894366	14.363	Reference	Reference
Globin	Longin	1O1I	4B93	101	80	80	80	0.22383	10.873	Reference	Reference
MHC_I	3HCDH	6PUF	1F12	176	98	98	98	0.164309	14.144	Reference	Reference
MHC_I	RAG2_PHD	6PUF	2V89	176	74	74	74	0.0698171	15.167	Reference	Reference
MHC_I	DEP	6PUF	7PED	176	70	70	70	0.114891	13.564	Reference	Reference
MHC_I	Tubulin_C	6PUF	6BBN	176	131	131	131	0.0820497	19.291	Reference	Reference
MHC_I	Longin	6PUF	4B93	176	80	80	80	0.190007	9.476	Reference	Reference
MHC_I	DEAD	6PUF	3G0H	176	169	169	169	0.125643	18.705	Reference	Reference
MHC_I	Cupin_8	6PUF	1H2L	176	255	176	176	0.138922	17.642	Reference	Reference
MHC_I	zf-PARP	6PUF	4OPX	176	78	78	78	0.120184	13.306	Reference	Reference
MHC_I	zf-CCHC	6PUF	5UDZ	176	18	18	18	4.36476e-06	8.498	Reference	Reference
MHC_I	RA	6PUF	1RAX	176	88	88	88	0.118861	13.828	Reference	Reference
Globin	DEAD	1O1I	3G0H	101	169	101	101	0.222084	11.631	Reference	Reference
MHC_I	TFR_dimer	6PUF	3BI1	176	119	117	117	0.0836914	18.64	Reference	Reference
MHC_I	TIM	6PUF	2JK2	176	239	176	176	0.120601	17.912	Reference	Reference
MHC_I	UDG	6PUF	2D07	176	169	169	169	0.171047	15.266	Reference	Reference
MHC_I	GATA	6PUF	4HC9	176	35	35	35	0.0495383	10.774	Reference	Reference
MHC_I	SRF-TF	6PUF	3P57	176	48	48	48	0.0259785	16.082	Reference	Reference
MHC_I	Acyl-CoA_dh_1	6PUF	2UXW	176	150	150	150	0.125346	18.339	Reference	Reference
MHC_I	Sec23_helical	6PUF	3EGD	176	97	97	97	0.0765447	16.386	Reference	Reference
MHC_I	CDC48_2	6PUF	7K56	176	67	67	67	0.0611065	15.991	Reference	Reference
MHC_I	PCI	6PUF	6R7F	176	105	105	105	0.159603	12.779	Reference	Reference
MHC_I	6PF2K	6PUF	4D4L	176	220	176	176	0.168003	18.232	Reference	Reference
Globin	Cupin_8	1O1I	1H2L	101	255	101	101	0.118396	16.902	Reference	Reference
MHC_I	RhoGEF	6PUF	1KZ7	176	170	166	166	0.0921771	20.306	Reference	Reference
MHC_I	Peptidase_M16_C	6PUF	4PF7	176	181	175	175	0.0729834	23.119	Reference	Reference
MHC_I	BAR_3	6PUF	5C5B	176	234	176	176	0.105907	23.862	Reference	Reference
MHC_I	Peptidase_M19	6PUF	6VGR	176	322	176	176	0.126106	17.312	Reference	Reference
MHC_I	MATH	6PUF	2FOO	176	116	116	116	0.105992	16.372	Reference	Reference
MHC_I	Abhydrolase_2	6PUF	6BJE	176	216	176	176	0.137068	18.53	Reference	Reference
MHC_I	STAT_bind	6PUF	6NJS	176	122	122	122	0.107066	16.193	Reference	Reference
MHC_I	Helicase_C_2	6PUF	7NVW	176	177	175	175	0.122916	17.375	Reference	Reference
MHC_I	RasGEF_N	6PUF	5OVD	176	112	112	112	0.0826584	17.767	Reference	Reference
MHC_I	zf-C2H2_4	6PUF	2YT9	176	24	24	24	0.0240329	6.712	Reference	Reference

### Sheet: TableS6
interaction_partner	hmm_name
protein	1-cysPrx_C
protein	120_Rick_ant
protein	14-3-3
protein	2-Hacid_dh
protein	2-Hacid_dh_C
protein	2-oxoacid_dh
protein	2-ph_phosp
protein	23S_rRNA_IVP
protein	2Fe-2S_thioredx
protein	2HCT
protein	2OG-FeII_Oxy
protein	2OG-FeII_Oxy_2
protein	2OG-FeII_Oxy_3
protein	2OG-FeII_Oxy_4
protein	2OG-FeII_Oxy_5
protein	2OG-Fe_Oxy_2
protein	2_5_RNA_ligase2
protein	3-alpha
protein	3-dmu-9_3-mt
protein	3-HAO
protein	3Beta_HSD
protein	3D
protein	3H
protein	3HCDH
protein	3HCDH_N
protein	40S_S4_C
protein	40S_SA_C
protein	4F5
protein	4HB
protein	4HBT
protein	4HBT_2
protein	4HBT_3
protein	4HB_MCP_1
protein	4HFCP_synth
protein	4HPAD_g_N
protein	4PPT_N
protein	5-FTHF_cyc-lig
protein	53-BP1_Tudor
protein	5_3_exonuc
protein	5_3_exonuc_N
protein	5_nucleotid
protein	5_nucleotid_C
protein	60KD_IMP
protein	6PF2K
protein	6PGD
protein	7kD_DNA_binding
protein	7TMR-DISMED2
protein	7tm_1
protein	7tm_2
protein	7tm_3
protein	7tm_6
protein	A-2_8-polyST
protein	A1_Propeptide
protein	A2M
protein	A2M_BRD
protein	A2M_recep
protein	AAA
protein	AAA_11
protein	AAA_12
protein	AAA_15
protein	AAA_16
protein	AAA_17
protein	AAA_18
protein	AAA_19
protein	AAA_2
protein	AAA_21
protein	AAA_22
protein	AAA_23
protein	AAA_25
protein	AAA_26
protein	AAA_3
protein	AAA_30
protein	AAA_31
protein	AAA_32
protein	AAA_33
protein	AAA_5
protein	AAA_6
protein	AAA_7
protein	AAA_8
protein	AAA_9
protein	AAA_assoc_2
protein	AAA_lid_10
protein	AAA_lid_11
protein	AAA_lid_2
protein	AAA_lid_3
protein	AAA_lid_4
protein	AAA_lid_8
protein	AAA_lid_9
protein	AadA_C
protein	AAL_decarboxy
protein	AAR2
protein	AARP2CN
protein	AAT
protein	AA_kinase
protein	AA_permease
protein	AA_permease_2
protein	AA_synth
protein	Aa_trans
protein	ABATE
protein	AbbA_antirepres
protein	ABC2_membrane
protein	ABC2_membrane_3
protein	ABC_ATPase
protein	ABC_membrane
protein	ABC_membrane_2
protein	ABC_sub_bind
protein	ABC_tran
protein	ABC_transp_aux
protein	ABC_trans_aux
protein	ABC_tran_Xtn
protein	AbfB
protein	AbfS_sensor
protein	ABG_transport
protein	Abhydrolase_1
protein	Abhydrolase_2
protein	Abhydrolase_3
protein	Abhydrolase_4
protein	Abhydrolase_6
protein	Abhydrolase_7
protein	AbiEii
protein	AbiEi_1
protein	Abi_HHR
protein	AbLIM_anchor
protein	ABM
protein	AbrB_C
protein	ACAS_N
protein	ACBP
protein	ACCA
protein	ACC_central
protein	AceK
protein	Acetate_kinase
protein	AcetDehyd-dimer
protein	Acetone_carb_G
protein	AcetylCoA_hydro
protein	AcetylCoA_hyd_C
protein	Acetyltransf_1
protein	Acetyltransf_10
protein	Acetyltransf_11
protein	Acetyltransf_14
protein	Acetyltransf_16
protein	Acetyltransf_17
protein	Acetyltransf_2
protein	Acetyltransf_3
protein	Acetyltransf_4
protein	Acetyltransf_7
protein	Acetyltransf_8
protein	Acetyltransf_9
protein	AChE_tetra
protein	ACI44
protein	Acid_phosphat_B
protein	Acid_PPase
protein	Aconitase
protein	Aconitase_2_N
protein	Aconitase_C
protein	ACOX
protein	ACP
protein	ACPS
protein	ACP_syn_III
protein	ACP_syn_III_C
protein	ACR_tran
protein	ACT
protein	Act-Frag_cataly
protein	Actin
protein	Activator_LAG-3
protein	Activin_recp
protein	ACTL7A_N
protein	ACT_3
protein	ACT_4
protein	ACT_5
protein	ACT_6
protein	ACT_7
protein	Acyl-ACP_TE
protein	Acyl-CoA_dh_1
protein	Acyl-CoA_dh_2
protein	Acyl-CoA_dh_C
protein	Acyl-CoA_dh_M
protein	Acyl-CoA_dh_N
protein	Acyl-CoA_ox_N
protein	AcylCoA_dehyd_C
protein	Acylphosphatase
protein	Acyltransferase
protein	Acyl_transf_1
protein	Acyl_transf_2
protein	ADAM_CR
protein	ADAM_CR_2
protein	Adaptin_N
protein	Adap_comp_sub
protein	ADC
protein	ADD_ATRX
protein	ADD_DNMT3
protein	Adenine_deam_C
protein	Adenine_glyco
protein	Adenosine_kin
protein	Adeno_E1A
protein	Adeno_E1B_55K
protein	Adeno_E4_ORF3
protein	Adeno_GP19K
protein	Adeno_hexon
protein	Adeno_hexon_C
protein	Adeno_knob
protein	Adeno_Penton_B
protein	Adeno_PIX
protein	Adeno_PV
protein	Adeno_PVIII
protein	Adeno_shaft
protein	AdenylateSensor
protein	Adenylsucc_synt
protein	AdHead_fibreRBD
protein	Adhes-Ig_like
protein	Adhesin_Dr
protein	Adhesin_E
protein	ADH_N
protein	ADH_N_2
protein	adh_short
protein	adh_short_C2
protein	ADH_zinc_N
protein	ADH_zinc_N_2
protein	ADK
protein	AdoHcyase
protein	AdoHcyase_NAD
protein	AdoMet_dc
protein	AdoMet_Synthase
protein	ADPrib_exo_Tox
protein	ADP_PFK_GK
protein	ADP_ribosyl_GH
protein	ADSL_C
protein	Ad_Cy_reg
protein	Aegerolysin
protein	Aerolysin
protein	AF-4
protein	AF0941-like
protein	AfaD
protein	AFOR_C
protein	AFOR_N
protein	AFP
protein	Agarase_CBM
protein	Agenet
protein	Agglutinin
protein	Agglutinin_C
protein	AgI_II_C2
protein	AGOG
protein	AGT
protein	Aha1_N
protein	AhpC-TSA
protein	AHSA1
protein	AHSP
protein	AICARFT_IMPCHas
protein	AIDA
protein	AidB_N
protein	AIF_C
protein	AIG1
protein	AIG2_2
protein	AIM24
protein	AIMP2_LysRS_bd
protein	AIP3
protein	AIRC
protein	AIRS
protein	AIRS_C
protein	AKAP7_RIRII_bdg
protein	ALAD
protein	AlaDh_PNT_C
protein	AlaDh_PNT_N
protein	Ala_racemase_C
protein	Ala_racemase_N
protein	Alba
protein	AlbA_2
protein	AlcCBM31
protein	Aldedh
protein	Aldolase
protein	Aldolase_II
protein	Aldose_epim
protein	Aldo_ket_red
protein	Ald_deCOase
protein	Ald_Xan_dh_C
protein	Ald_Xan_dh_C2
protein	Alfin
protein	Alginate_exp
protein	Alginate_lyase
protein	Alginate_lyase2
protein	ALGX
protein	ALIX_LYPXL_bnd
protein	AlkA_N
protein	Alkyl_sulf_C
protein	Alkyl_sulf_dimr
protein	Alk_phosphatase
protein	Allantoicase
protein	Allene_ox_cyc
protein	Alliinase_C
protein	ALO
protein	Alpha-2-MRAP_C
protein	Alpha-2-MRAP_N
protein	Alpha-amylase
protein	Alpha-amylase_C
protein	Alpha-amylase_N
protein	Alpha-amyl_C
protein	Alpha-amyl_C2
protein	Alpha-mann_mid
protein	AlphaC_C
protein	Alpha_adaptinC2
protein	Alpha_E1_glycop
protein	Alpha_E2_glycop
protein	Alpha_Helical
protein	Alpha_kinase
protein	Alpha_L_fucos
protein	ALP_N
protein	ALS_ss_C
protein	AltA1
protein	AMA-1
protein	Amdase
protein	Amidase
protein	Amidase02_C
protein	Amidase_2
protein	Amidase_3
protein	Amidinotransf
protein	Amidohydro_1
protein	Amidohydro_2
protein	Amidohydro_3
protein	Amido_AtzD_TrzD
protein	AMIN
protein	Aminoglyc_resit
protein	Aminotran_1_2
protein	Aminotran_3
protein	Aminotran_4
protein	Aminotran_5
protein	Aminotran_MocR
protein	Amino_oxidase
protein	AmiS_UreI
protein	AMMECR1
protein	Ammonium_transp
protein	AMNp_N
protein	AMO
protein	AmoC
protein	AMP-binding
protein	AMP-binding_C
protein	AMP-binding_C_2
protein	AMPK1_CBM
protein	AMPKBI
protein	AMP_N
protein	ANAPC1
protein	ANAPC10
protein	ANAPC15
protein	ANAPC16
protein	ANAPC2
protein	ANAPC3
protein	ANAPC4
protein	ANAPC4_WD40
protein	ANAPC5
protein	ANAPC8
protein	ANAPC_CDC26
protein	ANATO
protein	Anemone_cytotox
protein	AnfG_VnfG
protein	ANF_receptor
protein	Anillin
protein	Ank
protein	Ank_2
protein	Ank_3
protein	Ank_4
protein	Ank_5
protein	AnmK
protein	Annexin
protein	Anoctamin
protein	Anoct_dimer
protein	ANTAR
protein	ANTH
protein	Anthrax-tox_M
protein	Anthrax_toxA
protein	Anth_synt_I_N
protein	Anti-TRAP
protein	Antibiotic_NAT
protein	Anticodon_1
protein	Antigen_C
protein	Antig_Caf1
protein	Antimicrobial23
protein	Antimicrobial_8
protein	Antirestrict
protein	Antistasin
protein	Antiterm
protein	An_peroxidase
protein	AOC_like
protein	AOX
protein	AP2
protein	AP3D1
protein	APAF1_C
protein	ApbA
protein	ApbA_C
protein	ApbE
protein	Apc13p
protein	APC_15aa
protein	APC_N_CC
protein	APC_rep
protein	APG12
protein	APG17
protein	APG5
protein	APG6
protein	APG6_N
protein	APH
protein	Aph-1
protein	ApoA-II
protein	APOBEC2
protein	ApoC-I
protein	Apocytochr_F_C
protein	Apocytochr_F_N
protein	Apolipoprotein
protein	ApoM
protein	APP_amyloid
protein	APP_Cu_bd
protein	APP_E2
protein	APP_N
protein	APS-reductase_C
protein	APS_kinase
protein	APT
protein	Apyrase
protein	AP_endonuc_2
protein	AP_endonuc_2_N
protein	Arabinose_Isome
protein	Arabinose_Iso_C
protein	Arabino_trans_N
protein	AraC_binding
protein	ArAE_1_C
protein	Arc
protein	Arcadin_1
protein	Archease
protein	Arch_flagellin
protein	Arc_PepC_II
protein	ArdA
protein	ArenaCapSnatch
protein	Arena_glycoprot
protein	Arena_ncap_C
protein	Arena_nucleocap
protein	Arf
protein	ArfA
protein	Arfaptin
protein	ArfGap
protein	Arginase
protein	Arginosuc_synth
protein	ArgJ
protein	ArgoL1
protein	ArgoL2
protein	ArgoMid
protein	ArgoN
protein	Argos
protein	Arg_decarbox_C
protein	Arg_decarb_HB
protein	Arg_repressor
protein	Arg_repressor_C
protein	Arg_tRNA_synt_N
protein	ARID
protein	ARL2_Bind_BART
protein	Arm
protein	Arm-DNA-bind_1
protein	Arm-DNA-bind_3
protein	Armet
protein	Arm_3
protein	Arm_vescicular
protein	ArnB_C
protein	Aromatic_hydrox
protein	ARPC4
protein	Arrestin_C
protein	Arrestin_N
protein	ARS2
protein	ArsA_ATPase
protein	ArsA_HSP20
protein	ArsC
protein	ArsD
protein	ART
protein	ARTD15_N
protein	Arteri_nucleo
protein	Arylsulfotrans
protein	Arylsulfotran_N
protein	ASC
protein	ASCH
protein	ASD2
protein	ASF1_hist_chap
protein	AsiA
protein	ASL_C
protein	ASL_C2
protein	AsnA
protein	AsnC_trans_reg
protein	AsnC_trans_reg2
protein	Asn_synthase
protein	Asp
protein	Asp1
protein	Asp2
protein	Asparaginase
protein	Asparaginase_2
protein	Asparaginase_C
protein	Aspzincin_M35
protein	Asp_Arg_Hydrox
protein	Asp_decarbox
protein	Asp_Glu_race
protein	Asp_protease
protein	ASRT
protein	Astacin
protein	AstB
protein	AstE_AspA
protein	ASTN_2_hairpin
protein	Astro_capsid_N
protein	Astro_capsid_p
protein	Astro_capsid_p2
protein	ASXH
protein	ATG101
protein	ATG11
protein	ATG13
protein	Atg29_N
protein	ATG7_N
protein	Atg8
protein	ATLF
protein	ATP-cone
protein	ATP-grasp
protein	ATP-grasp_2
protein	ATP-grasp_3
protein	ATP-grasp_4
protein	ATP-grasp_5
protein	ATP-grasp_6
protein	ATP-gua_Ptrans
protein	ATP-sulfurylase
protein	ATP-synt
protein	ATP-synt_8
protein	ATP-synt_A
protein	ATP-synt_ab
protein	ATP-synt_ab_C
protein	ATP-synt_ab_N
protein	ATP-synt_ab_Xtn
protein	ATP-synt_B
protein	ATP-synt_C
protein	ATP-synt_D
protein	ATP-synt_DE
protein	ATP-synt_DE_N
protein	ATP-synt_F
protein	ATP-synt_F6
protein	ATP-synt_J
protein	ATP1G1_PLM_MAT8
protein	ATPase
protein	ATP_bind_1
protein	ATP_bind_2
protein	ATP_bind_3
protein	ATP_Ca_trans_C
protein	ATP_sub_h
protein	ATP_synt_H
protein	AUDH_Cupin
protein	AurF
protein	Aurora-A_bind
protein	Autoind_bind
protein	Autophagy_act_C
protein	Autophagy_C
protein	Autophagy_N
protein	Autotransporter
protein	Auxin_BP
protein	Auxin_resp
protein	AUX_IAA
protein	Avidin
protein	AvrB_AvrC
protein	AvrLm4-7
protein	AvrM-A
protein	AvrPto
protein	AvrPtoB_bdg
protein	AWS
protein	AXE1
protein	AXH
protein	A_amylase_inhib
protein	A_deamin
protein	A_deaminase
protein	B
protein	B1
protein	B12-binding
protein	B12-binding_2
protein	B12D
protein	B2
protein	B3
protein	B3_4
protein	B5
protein	B56
protein	BAAT_C
protein	bacHORMA_1
protein	bacHORMA_2
protein	Bacillus_HBL
protein	BACK
protein	BACON
protein	bact-PGI_C
protein	Bacteriocin_IId
protein	Bactofilin
protein	Bact_lectin
protein	Baculo_gp64
protein	Baculo_p26
protein	Baculo_p33
protein	Baculo_PEP_N
protein	Bac_chlorC
protein	Bac_DnaA
protein	Bac_DNA_binding
protein	Bac_export_1
protein	Bac_export_2
protein	Bac_export_3
protein	Bac_GH3_C
protein	Bac_globin
protein	Bac_luciferase
protein	Bac_RepA_C
protein	Bac_rhamnosid
protein	Bac_rhamnosid6H
protein	Bac_rhodopsin
protein	Bac_surface_Ag
protein	Bac_thur_toxin
protein	Bac_transf
protein	BAF
protein	BaffR-Tall_bind
protein	BAG
protein	BAH
protein	BamHI
protein	Band_3_cyto
protein	Band_7
protein	Bap31_Bap29_C
protein	BAR
protein	Barstar
protein	Barwin
protein	BAR_3
protein	BAR_3_WASP_bdg
protein	Baseplate
protein	BATS
protein	Bax1-I
protein	BBE
protein	BBIP10
protein	BBL5
protein	BBS1
protein	BBS2_C
protein	BBS2_Mid
protein	BBS2_N
protein	BB_PF
protein	BCAS2
protein	BCCT
protein	BCDHK_Adom3
protein	BChl_A
protein	Bcl-2
protein	Bcl-2_3
protein	BclA_C
protein	Bclx_interact
protein	BCMA-Tall_bind
protein	Bcr-Abl_Oligo
protein	BcrAD_BadFG
protein	BCS1_N
protein	BcsB
protein	BDHCT
protein	BDV_M
protein	Beach
protein	Bep_C_terminal
protein	BES1_N
protein	Bestrophin
protein	Beta-APP
protein	Beta-Casp
protein	Beta-lactamase
protein	Beta-lactamase2
protein	Beta-prism_lec
protein	Beta-TrCP_D
protein	BetaGal_dom2
protein	BetaGal_dom3
protein	BetaGal_dom4_5
protein	betaPIX_CC
protein	Beta_elim_lyase
protein	Beta_helix
protein	Beta_helix_2
protein	Bet_v_1
protein	BfiI_DBD
protein	Bgal_small_N
protein	BH3
protein	BH4
protein	BHD_1
protein	bHLH-MYC_N
protein	BicD
protein	BID
protein	Big_10
protein	Big_2
protein	Big_3
protein	Big_3_2
protein	Big_5
protein	Big_7
protein	Big_8
protein	Biliv-reduc_cat
protein	Bin3
protein	Binary_toxB
protein	Binary_toxB_2
protein	Biopterin_H
protein	Biotin_carb_C
protein	Biotin_carb_N
protein	Biotin_lipoyl
protein	Biotin_lipoyl_2
protein	BioW
protein	BioY
protein	BIR
protein	Birna_RdRp
protein	Birna_VP2
protein	Birna_VP4
protein	BKACE
protein	BK_channel_a
protein	BLACT_WH
protein	BLIP
protein	BLM10_mid
protein	BLM10_N
protein	Blo-t-5
protein	Blt1_C
protein	BLUF
protein	BMC
protein	BMF
protein	bMG10
protein	bMG5
protein	Bmp
protein	BNIP3
protein	BNR
protein	BNR_2
protein	BNR_3
protein	BNR_4
protein	BOFC_N
protein	BolA
protein	Bombesin
protein	BON
protein	BOP1NT
protein	Borealin
protein	Borrelia_lipo_1
protein	Botulinum_HA-17
protein	Bowman-Birk_leg
protein	BPA_C
protein	BPD_transp_1
protein	bPH_1
protein	BPL_C
protein	BPL_LplA_LipB
protein	BPL_LplA_LipB_2
protein	BppL_N
protein	BppU_IgG
protein	BppU_N
protein	BPS
protein	BpuJI_N
protein	Branch
protein	BRCA-2_helical
protein	BRCA-2_OB1
protein	BRCA-2_OB3
protein	BRCA2
protein	BRCC36_C
protein	BRCT
protein	BRCT_2
protein	BRCT_3
protein	BRD4_CDT
protein	BRE
protein	BRF1
protein	BRICHOS
protein	Brix
protein	BRO1
protein	Bromodomain
protein	Bromo_coat
protein	Bromo_TP
protein	BRX
protein	BSD
protein	Bse634I
protein	BslA
protein	BspA_v
protein	BssB_TutG
protein	BssC_TutF
protein	BST2
protein	BsuBI_PstI_RE
protein	BTAD
protein	BTB
protein	BTB_2
protein	BTD
protein	BTG
protein	BTHB
protein	BTK
protein	BTV_NS2
protein	Btz
protein	Bud13
protein	Bunya_G1
protein	Bunya_nucleocap
protein	bVLRF1
protein	Bystin
protein	bZIP_1
protein	bZIP_2
protein	bZIP_Maf
protein	B_lectin
protein	B_solenoid_dext
protein	c-SKI_SMAD_bind
protein	C1-set
protein	C12orf66_like
protein	C1q
protein	C1_1
protein	C1_4
protein	C2
protein	C2-set
protein	C2-set_2
protein	C4
protein	C4bp_oligo
protein	C5-epim_C
protein	C5HCH
protein	C8
protein	CaATP_NAI
protein	Cadherin
protein	Caenor_Her-1
protein	CAF1
protein	CAF1C_H4-bd
protein	CAF20
protein	Caf4
protein	Cag12
protein	CagA
protein	CagD
protein	CagS
protein	CagX
protein	CagZ
protein	CaiF_GrlA
protein	CaKB
protein	Calc_CGRP_IAPP
protein	Calici_coat
protein	Calici_coat_C
protein	Calpain_III
protein	Calpain_inhib
protein	Calreticulin
protein	Calsequestrin
protein	Calx-beta
protein	CaM-KIIN
protein	CaMBD
protein	CaMKII_AD
protein	Campylo_MOMP
protein	CAMP_factor
protein	CamS
protein	CAMSAP_CH
protein	CAMSAP_CKK
protein	Candida_ALS_N
protein	CAP
protein	CAP18_C
protein	Caprin-1_dimer
protein	Capsid-VNN
protein	Capsid_N
protein	Capsid_NCLDV
protein	Capsid_VP7
protein	Capsule_synth
protein	Caps_synth_GfcC
protein	CAP_assoc_N
protein	CAP_C
protein	CAP_GLY
protein	CAP_N
protein	Carbam_trans_C
protein	Carboxyl_trans
protein	CarboxypepD_reg
protein	CarbpepA_inh
protein	Carb_anhydrase
protein	Carb_kinase
protein	CARD
protein	CARD_2
protein	CarD_CdnL_TRCF
protein	CARM1
protein	CARMIL_C
protein	Carmo_coat_C
protein	Carn_acyltransf
protein	Carot_N
protein	Cas3_C
protein	Cas6b_C
protein	Cas6b_N
protein	Cas6_N
protein	Cas9-BH
protein	Cas9_a
protein	Cas9_C
protein	Cas9_REC
protein	Cas9_Topo
protein	Cass2
protein	Castor1_N
protein	Cas_APE2256
protein	CAS_C
protein	Cas_Cas02710
protein	Cas_Cas1
protein	Cas_Cas2CT1978
protein	Cas_Cas5d
protein	Cas_Cas6
protein	Cas_Cmr3
protein	Cas_Cmr5
protein	CAS_CSE1
protein	Cas_Csm6
protein	Cas_Csn2
protein	Cas_csx3
protein	Cas_Csy1
protein	Cas_Csy2
protein	Cas_Csy3
protein	Cas_Csy4
protein	Cas_CT1975
protein	Cas_DxTHG
protein	Cas_St_Csn2
protein	CAT
protein	Catalase
protein	Catalase-rel
protein	Catalase_C
protein	Cathelicidins
protein	CathepsinC_exc
protein	Cation_ATPase
protein	Cation_ATPase_C
protein	Cation_ATPase_N
protein	Cation_efflux
protein	CAT_RBD
protein	Caudo_bapla16
protein	Caudo_bapla_RBP
protein	Caud_tail_N
protein	Cauli_DNA-bind
protein	Ca_chan_IQ
protein	Ca_hom_mod
protein	CBAH
protein	CbeA_antitoxin
protein	CBFB_NFYA
protein	CBFD_NFYB_HMF
protein	CBF_beta
protein	CbiA
protein	CbiC
protein	CbiG_N
protein	CbiM
protein	CbiQ
protein	CbiX
protein	CblD
protein	Cbl_N
protein	Cbl_N2
protein	Cbl_N3
protein	CBM-like
protein	CBM26
protein	CBM27
protein	CBM39
protein	CBM46
protein	CBM64
protein	CBM9_2
protein	CBM_1
protein	CBM_14
protein	CBM_15
protein	CBM_17_28
protein	CBM_2
protein	CBM_20
protein	CBM_21
protein	CBM_25
protein	CBM_3
protein	CBM_35
protein	CBM_48
protein	CBM_4_9
protein	CBM_6
protein	CBM_X2
protein	CBP
protein	CBS
protein	CBX7_C
protein	CC2-LZ
protein	CcdA
protein	CcdB
protein	CCDC23
protein	CCG
protein	CCM2_C
protein	CCP_MauG
protein	CCT_2
protein	CD20
protein	CD36
protein	CdAMP_rec
protein	CDC13_N
protein	Cdc13_OB2
protein	Cdc13_OB4_dimer
protein	CDC27
protein	CDC37_M
protein	CDC37_N
protein	CDC45
protein	CDC48_2
protein	CDC48_N
protein	CDC4_D
protein	CDC50
protein	Cdc6_C
protein	CDC73_C
protein	CDC73_N
protein	CDCA
protein	CDH
protein	CDH-cyt
protein	Cdh1_DBD_1
protein	CdhC
protein	CdhD
protein	CDI
protein	CdiA_C
protein	CdiA_C_tRNase
protein	CdiI_2
protein	CdiI_3
protein	CdiI_N
protein	CDK2AP
protein	CDK5_activator
protein	CDKN3
protein	CDO_I
protein	CDP-OH_P_transf
protein	CDPS
protein	CDT1
protein	CDT1_C
protein	CDtoxinA
protein	CE2_N
protein	CelD_N
protein	Cellsynth_D
protein	Cellulase
protein	Cellulase-like
protein	Cellulose_synt
protein	CelTOS
protein	CEL_III_C
protein	CENP-B_dimeris
protein	CENP-C_C
protein	CENP-C_mid
protein	CENP-H
protein	CENP-I
protein	CENP-M
protein	CENP-N
protein	CENP-O
protein	CENP-S
protein	CENP-T_C
protein	CENP-W
protein	CENP-X
protein	CENP_C_N
protein	Cep3
protein	Cep57_MT_bd
protein	Ceramidase
protein	Ceramidase_alk
protein	Ceramidse_alk_C
protein	Cerato-platanin
protein	CesT
protein	CfAFP
protein	CFEM
protein	CFIA_Pcf11
protein	CGI-121
protein	CH
protein	ChaC
protein	CHAD
protein	Chalcone
protein	Chalcone_2
protein	Chalcone_N
protein	Chal_sti_synt_C
protein	Chal_sti_synt_N
protein	Channel_Tsx
protein	CHAP
protein	Chaperone_III
protein	ChapFlgA
protein	ChAPs
protein	CHASE
protein	CHB_HEX
protein	CHB_HEX_C
protein	CHCH
protein	CheB_methylest
protein	CheC
protein	CheR
protein	CheR_N
protein	CheW
protein	CheX
protein	CheY-binding
protein	CheZ
protein	ChiC
protein	CHIP_TPR_N
protein	ChitinaseA_N
protein	Chitin_bind_1
protein	ChiW_Ig_like
protein	Chlam_vir
protein	ChlI
protein	Chloroa_b-bind
protein	Chlor_dismutase
protein	CHMI
protein	Choline_kinase
protein	Choline_kin_N
protein	Choline_sulf_C
protein	Chol_subst-bind
protein	Chondroitinas_B
protein	CHORD
protein	Chordopox_A33R
protein	Chordopox_E11
protein	Chordopox_RPO7
protein	Chorein_N
protein	Chorismate_bind
protein	Chorismate_synt
protein	Chor_lyase
protein	ChpXY
protein	Chromo
protein	Chromo_shadow
protein	CHS5_N
protein	ChuX_HutX
protein	CHU_C
protein	CHZ
protein	CI-B14_5a
protein	CIDE-N
protein	CIDR1_gamma
protein	CID_GANP
protein	CIF
protein	CIMR
protein	CinA
protein	CinA_KH
protein	CiPC
protein	Circo_capsid
protein	Cir_N
protein	CITED
protein	CitF
protein	CitG
protein	CitMHS
protein	Citrate_bind
protein	Citrate_synt
protein	CKS
protein	CK_II_beta
protein	CLASP_N
protein	Clathrin
protein	Clathrin-link
protein	Clathrin_propel
protein	Clat_adaptor_s
protein	Claudin_2
protein	Cleaved_Adhesin
protein	Clenterotox
protein	CLIP_1
protein	Cloacin
protein	Cloacin_immun
protein	CLP1_N
protein	CLP1_P
protein	ClpB_D2-small
protein	ClpS
protein	Clp_N
protein	CLP_protease
protein	CLTH
protein	CLZ
protein	CMAS
protein	CmcI
protein	CMD
protein	CmlA_N
protein	CM_1
protein	CM_2
protein	Cna_B
protein	Cnd1
protein	Cnd1_N
protein	Cnd2
protein	Cnd3
protein	cNMP_binding
protein	CNOT1_CAF1_bind
protein	CNOT1_HEAT
protein	CNOT1_HEAT_N
protein	CNPase
protein	CNP_C_terminal
protein	CnrY
protein	CNTF
protein	CNV-Replicase_N
protein	CN_hydrolase
protein	CoaE
protein	Coagulase
protein	Coagulin
protein	Coatamer_beta_C
protein	Coatomer_WDAD
protein	CoA_binding
protein	CoA_binding_2
protein	CoA_trans
protein	CoA_transf_3
protein	Cobalamin_bind
protein	CobA_CobO_BtuR
protein	CobN-Mg_chel
protein	COBRA1
protein	CobU
protein	cobW
protein	CobW_C
protein	Cob_adeno_trans
protein	CODH_A_N
protein	CodY
protein	COE1_DBD
protein	COE1_HLH
protein	COesterase
protein	CofC
protein	Cofilin_ADF
protein	Cohesin
protein	Cohesin_load
protein	COLFI
protein	ColG_sub
protein	Colicin
protein	Colicin_D
protein	Colicin_E5
protein	Colicin_Ia
protein	Colicin_M
protein	Colicin_Pyocin
protein	Colipase
protein	Colipase_C
protein	Collagen
protein	Collagen_bind
protein	Collagen_bind_2
protein	Collar
protein	ComFB
protein	ComJ
protein	COMM_domain
protein	Como_LCP
protein	Como_SCP
protein	COMP
protein	CompInhib_SCIN
protein	Complex1_30kDa
protein	Complex1_49kDa
protein	Complex1_51K
protein	Complex1_LYR
protein	ComP_DUS
protein	ComR_TPR
protein	Com_YlbF
protein	Condensation
protein	Connexin
protein	Cons_hypoth95
protein	CooT
protein	COP-gamma_platf
protein	CopC
protein	COPIIcoated_ERV
protein	COPI_C
protein	CopK
protein	Copper-bind
protein	Coprogen_oxidas
protein	Coq4
protein	COQ9
protein	COR
protein	Cor1
protein	CorA
protein	CorC_HlyC
protein	Cornichon
protein	Corona_NS2A
protein	Corona_NSP4_C
protein	Corona_nucleoca
protein	Corona_RPol_N
protein	Corona_S1
protein	Corona_S2
protein	Cortex-I_coil
protein	Couple_hipA
protein	COX1
protein	COX2
protein	COX2-transmemb
protein	COX2_TM
protein	COX3
protein	COX4
protein	COX5A
protein	COX5B
protein	COX6A
protein	COX6B
protein	COX6C
protein	COX7C
protein	COXG
protein	CO_deh_flav_C
protein	CO_dh
protein	CP12
protein	CP2
protein	CPBP
protein	CpcD
protein	CPDase
protein	CpeT
protein	CPL
protein	Cpn10
protein	Cpn60_TCP1
protein	CppA_C
protein	CppA_N
protein	CPSase_L_D2
protein	CPSase_L_D3
protein	CPSase_sm_chain
protein	CPSF73-100_C
protein	CPSF_A
protein	CPV_Polyhedrin
protein	CpxA_peri
protein	CR6_interact
protein	CRAL_TRIO
protein	CRAL_TRIO_N
protein	CRCB
protein	Creatinase_N
protein	Creatinase_N_2
protein	Creatininase
protein	Creb_binding
protein	Cren7
protein	CREPT
protein	CRF
protein	CRIM
protein	Crisp
protein	CRISPR_assoc
protein	CRISPR_Cas2
protein	CRISPR_Cas6
protein	CRISPR_Cas9_WED
protein	CRISPR_Cse1
protein	CRISPR_Cse2
protein	Crl
protein	CRM1_C
protein	CRM1_repeat
protein	CRM1_repeat_2
protein	Cro
protein	Crp
protein	CRPV_capsid
protein	CRS1_YhbY
protein	CRT-like
protein	CrtC
protein	Crust_neurohorm
protein	Cry1Ac_D5
protein	Crystall
protein	Crystallin
protein	Crystall_3
protein	CS
protein	CSD
protein	CSD2
protein	Csd3_N
protein	Cse1
protein	CSF-1
protein	CsgF
protein	CsgG
protein	CshA_NR2
protein	CsiD
protein	Csm1
protein	Csm1_B
protein	Csm1_N
protein	CSM2
protein	Csm2_III-A
protein	Csm4_C
protein	CSN4_RPN5_eIF3a
protein	CSN5_C
protein	CSN7a_helixI
protein	CSN8_PSD8_EIF3K
protein	CsoSCA
protein	CspB_prodomain
protein	CsrA
protein	CssAB
protein	CST-I
protein	CTC1
protein	CTD_bind
protein	Ctf8
protein	CtIP_N
protein	CTNNBL
protein	CTP-dep_RFKase
protein	CTP_synth_N
protein	CTP_transf_1
protein	CTP_transf_3
protein	CTP_transf_like
protein	CtsR
protein	CtsR_C
protein	CTXphi_pIII-N1
protein	CT_A_B
protein	CT_C_D
protein	Cu-oxidase
protein	Cu-oxidase_2
protein	Cu-oxidase_3
protein	Cu-oxidase_4
protein	Cu2_monooxygen
protein	Cu2_monoox_C
protein	CUB
protein	Cucumopine_C
protein	Cucumo_2B
protein	Cucumo_coat
protein	CUE
protein	Cue1_U7BR
protein	Cullin
protein	Cullin_binding
protein	Cullin_Nedd8
protein	Cupin_1
protein	Cupin_2
protein	Cupin_3
protein	Cupin_4
protein	Cupin_5
protein	Cupin_7
protein	Cupin_8
protein	Cupredoxin_1
protein	CUT
protein	Cut8
protein	CutA1
protein	CutC
protein	Cutinase
protein	CUTL
protein	Cu_amine_oxid
protein	Cu_amine_oxidN1
protein	Cu_amine_oxidN2
protein	Cu_amine_oxidN3
protein	Cu_bind_CorA
protein	Cu_bind_like
protein	CVNH
protein	CwfJ_C_1
protein	CwfJ_C_2
protein	Cwf_Cwc_15
protein	CW_7
protein	CW_binding_1
protein	CW_binding_2
protein	CXCR4_N
protein	Cyanate_lyase
protein	CybS
protein	Cyc-maltodext_N
protein	Cyclase
protein	Cyclin
protein	Cyclin_C
protein	Cyclin_C_2
protein	Cyclin_N
protein	Cyclophil_like
protein	CymA
protein	Cypo_polyhedrin
protein	CyRPA
protein	CysG_dimeriser
protein	Cystatin
protein	Cys_knot
protein	Cys_Met_Meta_PP
protein	Cyt-b5
protein	CytB6-F_Fe-S
protein	CYTH
protein	Cytidylate_kin
protein	Cytidylate_kin2
protein	Cytochrome-c551
protein	Cytochrome_B
protein	Cytochrome_C554
protein	Cytochrome_C7
protein	Cytochrome_CBB3
protein	Cytochrome_P460
protein	Cytochrom_B559
protein	Cytochrom_B559a
protein	Cytochrom_B561
protein	Cytochrom_B562
protein	Cytochrom_B_C
protein	Cytochrom_B_N_2
protein	Cytochrom_C
protein	Cytochrom_C1
protein	Cytochrom_c3_2
protein	Cytochrom_C550
protein	Cytochrom_C552
protein	Cytochrom_CIII
protein	Cytochrom_C_2
protein	Cytochrom_D1
protein	Cytochrom_NNT
protein	CytoC_RC
protein	Cytokin-bind
protein	Cytomega_gL
protein	Cytomega_US3
protein	Cytotoxic
protein	Cyt_bd_oxida_I
protein	CzcE
protein	C_GCAxxG_C_C
protein	C_LFY_FLO
protein	D-ser_dehydrat
protein	D123
protein	Dabb
protein	DAD
protein	DAGK_cat
protein	DAGK_prokar
protein	DAG_kinase_N
protein	DAHP_snth_FXD
protein	DAHP_synth_1
protein	DAHP_synth_2
protein	Dak1
protein	Dak2
protein	Dala_Dala_lig_C
protein	Dala_Dala_lig_N
protein	DALR_1
protein	DALR_2
protein	DAN
protein	DAO
protein	DAO_C
protein	DAP3
protein	DapB_C
protein	DapB_N
protein	DAPDH_C
protein	DAPG_hydrolase
protein	DapH_N
protein	DAP_epimerase
protein	DASH_Ask1
protein	DASH_Dad1
protein	DASH_Dad2
protein	DASH_Dad3
protein	DASH_Dad4
protein	DASH_Dam1
protein	DASH_Duo1
protein	DASH_Hsk3
protein	DASH_Spc19
protein	DASH_Spc34
protein	Daxx
protein	DBB
protein	DBD_HTH
protein	DBD_Tnp_Hermes
protein	DBI_PRT
protein	dCache_1
protein	DCAF15_WD40
protein	DCB
protein	Dcc1
protein	DCD
protein	dCMP_cyt_deam_1
protein	dCMP_cyt_deam_2
protein	DCP1
protein	DCP2
protein	DcpS
protein	DcpS_C
protein	DcrB
protein	DctP
protein	DCX
protein	DDA1
protein	DDDD
protein	DDE_2
protein	DDE_3
protein	DDE_Tnp_1
protein	DDOST_48kD
protein	DDR
protein	DdrB
protein	DDR_swiveling
protein	DEAD
protein	DEAD_2
protein	Death
protein	DED
protein	Defensin_1
protein	Defensin_beta
protein	DegT_DnrJ_EryC1
protein	DegV
protein	Dehalogenase
protein	DehI
protein	Dehyd-heme_bind
protein	Dehydratase_hem
protein	Dehydratase_LU
protein	Dehydratase_MU
protein	Dendrin
protein	DENN
protein	DeoC
protein	DEP
protein	Destabilase
protein	Desulfoferrodox
protein	Desulfoferrod_N
protein	DevR
protein	DFP
protein	Dfp1_Him1_M
protein	DFRP_C
protein	DGOK
protein	DHBP_synthase
protein	DHC_N1
protein	DHC_N2
protein	DHDPS
protein	DHFR_1
protein	DHH
protein	DHHA1
protein	DHHC
protein	DHHW
protein	DHNA
protein	DHODB_Fe-S_bind
protein	DHO_dh
protein	DHquinase_I
protein	DHquinase_II
protein	DHQ_synthase
protein	DHR-2
protein	Dicer_dimer
protein	Dicer_N
protein	Dict-STAT-coil
protein	DIL
protein	DIM1
protein	Dimerisation
protein	Dimerisation2
protein	Dimer_Tnp_hAT
protein	Dimer_Tnp_Tn5
protein	DinB
protein	DinB_2
protein	Dioxygenase_C
protein	Dioxygenase_N
protein	DIOX_N
protein	Dip
protein	Diphthamide_syn
protein	Diphthami_syn_2
protein	Diphtheria_C
protein	Diphtheria_R
protein	Diphtheria_T
protein	Dirigent
protein	Dis3l2_C_term
protein	DisA-linker
protein	DisA_N
protein	Disintegrin
protein	Disulph_isomer
protein	DIT1_PvcA
protein	DivIC
protein	DivIVA
protein	DIX
protein	DJ-1_PfpI
protein	DKCLD
protein	DLH
protein	DLIC
protein	DLP_helical
protein	DltD
protein	DM
protein	Dmd
protein	DMP12
protein	DmpG_comm
protein	DMPK_coil
protein	DMRL_synthase
protein	DMSP_lyase
protein	DnaA_N
protein	DnaB
protein	DnaB_2
protein	DnaB_bind
protein	DnaB_C
protein	DnaGprimase_HBD
protein	DnaG_DnaB_bind
protein	DnaI_N
protein	DnaJ
protein	DnaJ_C
protein	DNApol3-delta_C
protein	DNAPolymera_Pol
protein	DNApol_Exo
protein	DNAP_B_exo_N
protein	DNase-RNase
protein	DNase_II
protein	DNase_NucA_NucB
protein	DnaT
protein	DNA_alkylation
protein	DNA_binding_1
protein	DNA_gyraseA_C
protein	DNA_gyraseB
protein	DNA_gyraseB_C
protein	DNA_III_psi
protein	DNA_ligase_aden
protein	DNA_ligase_A_C
protein	DNA_ligase_A_M
protein	DNA_ligase_A_N
protein	DNA_ligase_IV
protein	DNA_ligase_OB
protein	DNA_ligase_OB_2
protein	DNA_ligase_ZBD
protein	DNA_methylase
protein	DNA_meth_N
protein	DNA_mis_repair
protein	DNA_Packaging
protein	DNA_pack_C
protein	DNA_photolyase
protein	DNA_pol3_alpha
protein	DNA_pol3_beta
protein	DNA_pol3_beta_2
protein	DNA_pol3_beta_3
protein	DNA_pol3_delta
protein	DNA_pol3_delta2
protein	DNA_pol3_delt_C
protein	DNA_pol3_finger
protein	DNA_pol3_gamma3
protein	DNA_pol3_theta
protein	DNA_pol_A
protein	DNA_pol_A_exo1
protein	DNA_pol_B
protein	DNA_pol_B_2
protein	DNA_pol_B_3
protein	DNA_pol_B_exo1
protein	DNA_pol_B_N
protein	DNA_pol_B_palm
protein	DNA_pol_B_thumb
protein	DNA_pol_D_N
protein	DNA_pol_E_B
protein	DNA_pol_lambd_f
protein	DNA_PPF
protein	DNA_primase_lrg
protein	DNA_primase_S
protein	DNA_processg_A
protein	DNA_RNApol_7kD
protein	DNA_topoisoIV
protein	DndE
protein	dNK
protein	DNMT1-RFD
protein	DNTTIP1_dimer
protein	DOCK-C2
protein	Dockerin_1
protein	Docking
protein	DOCK_N
protein	Dodecin
protein	DOPA_dioxygen
protein	DOT1
protein	DotU
protein	DP
protein	DP-EP
protein	DPBB_1
protein	DpnI
protein	DPPIV_N
protein	DPPIV_rep
protein	Dpy-30
protein	DR2241
protein	Draxin
protein	Drf_DAD
protein	Drf_FH3
protein	Drf_GBD
protein	DRMBL
protein	DrsE
protein	DrsE_2
protein	DRTGG
protein	DS
protein	DSBA
protein	DsbB
protein	DsbC
protein	DsbC_N
protein	dsDNA_bind
protein	DSHCT
protein	DSL
protein	Dsl1_C
protein	DSPc
protein	DSPn
protein	dsRBD2
protein	DsrC
protein	DsrD
protein	DsrH
protein	dsrm
protein	DSS1_SEM1
protein	DSX_dimer
protein	DTC
protein	dTDP_sugar_isom
protein	DtxR
protein	DUF1028
protein	DUF104
protein	DUF1048
protein	DUF1079
protein	DUF108
protein	DUF1080
protein	DUF1093
protein	DUF1100
protein	DUF111
protein	DUF1115
protein	DUF1116
protein	DUF1122
protein	DUF1134
protein	DUF1149
protein	DUF1154
protein	DUF1168
protein	DUF1188
protein	DUF1205
protein	DUF1211
protein	DUF1214
protein	DUF1217
protein	DUF1241
protein	DUF1244
protein	DUF1246
protein	DUF1281
protein	DUF1297
protein	DUF1298
protein	DUF1325
protein	DUF1330
protein	DUF1338
protein	DUF1343
protein	DUF1348
protein	DUF1349
protein	DUF1374
protein	DUF1394
protein	DUF1406
protein	DUF1414
protein	DUF1425
protein	DUF1428
protein	DUF1447
protein	DUF1460
protein	DUF1465
protein	DUF1471
protein	DUF1485
protein	DUF1491
protein	DUF150
protein	DUF1507
protein	DUF1508
protein	DUF1541
protein	DUF1543
protein	DUF16
protein	DUF1610
protein	DUF1611
protein	DUF1640
protein	DUF1672
protein	DUF1684
protein	DUF1694
protein	DUF1697
protein	DUF1706
protein	DUF1712
protein	DUF1726
protein	DUF1727
protein	DUF1729
protein	DUF1730
protein	DUF1731
protein	DUF1735
protein	DUF1743
protein	DUF1749
protein	DUF1778
protein	DUF1794
protein	DUF1797
protein	DUF1798
protein	DUF1818
protein	DUF1819
protein	DUF1824
protein	DUF1827
protein	DUF1846
protein	DUF1849
protein	DUF1857
protein	DUF1859
protein	DUF1860
protein	DUF1861
protein	DUF1864
protein	DUF1869
protein	DUF1870
protein	DUF1871
protein	DUF1874
protein	DUF1877
protein	DUF1878
protein	DUF1890
protein	DUF1899
protein	DUF190
protein	DUF1904
protein	DUF1906
protein	DUF1907
protein	DUF1917
protein	DUF1919
protein	DUF192
protein	DUF1924
protein	DUF1925
protein	DUF1926
protein	DUF1929
protein	DUF1931
protein	DUF1932
protein	DUF1933
protein	DUF1943
protein	DUF1947
protein	DUF1949
protein	DUF1952
protein	DUF1957
protein	DUF1958
protein	DUF1959
protein	DUF1961
protein	DUF1967
protein	DUF1968
protein	DUF1970
protein	DUF1971
protein	DUF1989
protein	DUF1993
protein	DUF2013
protein	DUF2018
protein	DUF2020
protein	DUF2023
protein	DUF2059
protein	DUF2083
protein	DUF2100
protein	DUF211
protein	DUF2118
protein	DUF2124
protein	DUF2154
protein	DUF2156
protein	DUF2179
protein	DUF2202
protein	DUF2205
protein	DUF2219
protein	DUF2228
protein	DUF2235
protein	DUF2237
protein	DUF2258
protein	DUF2263
protein	DUF2291
protein	DUF2299
protein	DUF2312
protein	DUF2384
protein	DUF2396
protein	DUF2423
protein	DUF2437
protein	DUF2441
protein	DUF2442
protein	DUF2443
protein	DUF2470
protein	DUF2498
protein	DUF2500
protein	DUF2507
protein	DUF2520
protein	DUF2529
protein	DUF2538
protein	DUF2559
protein	DUF257
protein	DUF2582
protein	DUF2584
protein	DUF2587
protein	DUF2591
protein	DUF2600
protein	DUF2631
protein	DUF2666
protein	DUF269
protein	DUF2782
protein	DUF2787
protein	DUF2807
protein	DUF2815
protein	DUF2853
protein	DUF2892
protein	DUF2935
protein	DUF296
protein	DUF2961
protein	DUF2996
protein	DUF3013
protein	DUF302
protein	DUF3048
protein	DUF305
protein	DUF3055
protein	DUF309
protein	DUF3144
protein	DUF3168
protein	DUF3194
protein	DUF3195
protein	DUF3197
protein	DUF3208
protein	DUF3209
protein	DUF3212
protein	DUF3215
protein	DUF3216
protein	DUF3217
protein	DUF3218
protein	DUF3222
protein	DUF3224
protein	DUF3225
protein	DUF3226
protein	DUF3228
protein	DUF3231
protein	DUF3232
protein	DUF3234
protein	DUF3235
protein	DUF3236
protein	DUF3237
protein	DUF3238
protein	DUF3239
protein	DUF3243
protein	DUF3244
protein	DUF3247
protein	DUF3248
protein	DUF3251
protein	DUF3256
protein	DUF3258
protein	DUF326
protein	DUF3276
protein	DUF3298
protein	DUF3327
protein	DUF3337
protein	DUF3340
protein	DUF3341
protein	DUF3346
protein	DUF3349
protein	DUF3361
protein	DUF3364
protein	DUF3372
protein	DUF3381
protein	DUF3384
protein	DUF3385
protein	DUF3410
protein	DUF3412
protein	DUF3416
protein	DUF3421
protein	DUF3437
protein	DUF3439
protein	DUF3449
protein	DUF3452
protein	DUF3453
protein	DUF3458
protein	DUF3458_C
protein	DUF3470
protein	DUF3472
protein	DUF3479
protein	DUF3488
protein	DUF3494
protein	DUF3498
protein	DUF3501
protein	DUF3535
protein	DUF3539
protein	DUF3543
protein	DUF357
protein	DUF3585
protein	DUF3591
protein	DUF3598
protein	DUF35_N
protein	DUF3600
protein	DUF3601
protein	DUF364
protein	DUF366
protein	DUF3663
protein	DUF3666
protein	DUF3692
protein	DUF3724
protein	DUF3805
protein	DUF3809
protein	DUF3819
protein	DUF382
protein	DUF3823
protein	DUF3823_C
protein	DUF3828
protein	DUF383
protein	DUF3830
protein	DUF3836
protein	DUF3837
protein	DUF384
protein	DUF3845
protein	DUF3850
protein	DUF3856
protein	DUF3857
protein	DUF3859
protein	DUF386
protein	DUF3861
protein	DUF3863
protein	DUF3872
protein	DUF3882
protein	DUF4015
protein	DUF4038
protein	DUF4040
protein	DUF410
protein	DUF4101
protein	DUF4111
protein	DUF4136
protein	DUF4147
protein	DUF4152
protein	DUF4154
protein	DUF4170
protein	DUF4179
protein	DUF421
protein	DUF4213
protein	DUF4217
protein	DUF424
protein	DUF4242
protein	DUF4251
protein	DUF4255
protein	DUF4298
protein	DUF43
protein	DUF4334
protein	DUF4348
protein	DUF4352
protein	DUF4354
protein	DUF436
protein	DUF4361
protein	DUF4375
protein	DUF4392
protein	DUF4398
protein	DUF442
protein	DUF4422
protein	DUF4426
protein	DUF4430
protein	DUF4432
protein	DUF4434
protein	DUF4437
protein	DUF4438
protein	DUF4439
protein	DUF4440
protein	DUF4442
protein	DUF4447
protein	DUF4450
protein	DUF4458
protein	DUF4466
protein	DUF4467
protein	DUF4468
protein	DUF4469
protein	DUF447
protein	DUF4478
protein	DUF4479
protein	DUF4488
protein	DUF45
protein	DUF452
protein	DUF4595
protein	DUF4611
protein	DUF4621
protein	DUF463
protein	DUF4649
protein	DUF4738
protein	DUF4743
protein	DUF4783
protein	DUF4784
protein	DUF4785
protein	DUF480
protein	DUF4822
protein	DUF4827
protein	DUF484
protein	DUF4841
protein	DUF4847
protein	DUF4871
protein	DUF4875
protein	DUF4878
protein	DUF4880
protein	DUF4904
protein	DUF4916
protein	DUF4921
protein	DUF4927
protein	DUF4958
protein	DUF4962
protein	DUF4968
protein	DUF4973
protein	DUF4974
protein	DUF4975
protein	DUF4976
protein	DUF498
protein	DUF4981
protein	DUF4982
protein	DUF4986
protein	DUF4990
protein	DUF4994
protein	DUF4996
protein	DUF5010_C
protein	DUF5011
protein	DUF5012
protein	DUF5037
protein	DUF5043
protein	DUF5051
protein	DUF5063
protein	DUF5065
protein	DUF5066
protein	DUF5067
protein	DUF5068
protein	DUF5069
protein	DUF5071
protein	DUF5072
protein	DUF5076
protein	DUF5086
protein	DUF5103
protein	DUF5106
protein	DUF5107
protein	DUF5109
protein	DUF5110
protein	DUF5115
protein	DUF520
protein	DUF525
protein	DUF5323
protein	DUF5348
protein	DUF5414
protein	DUF5517
protein	DUF559
protein	DUF5590
protein	DUF5593
protein	DUF5595
protein	DUF5596
protein	DUF5597
protein	DUF5598
protein	DUF5599
protein	DUF5600
protein	DUF5601
protein	DUF5603
protein	DUF5604
protein	DUF5607
protein	DUF5610
protein	DUF5612
protein	DUF5617
protein	DUF5618
protein	DUF5620
protein	DUF5623
protein	DUF5625
protein	DUF5626
protein	DUF5630
protein	DUF5631
protein	DUF5634
protein	DUF5636
protein	DUF5645
protein	DUF572
protein	DUF576
protein	DUF592
protein	DUF600
protein	DUF608
protein	DUF664
protein	DUF711
protein	DUF72
protein	DUF743
protein	DUF758
protein	DUF775
protein	DUF799
protein	DUF823
protein	DUF836
protein	DUF839
protein	DUF853
protein	DUF86
protein	DUF866
protein	DUF87
protein	DUF881
protein	DUF885
protein	DUF89
protein	DUF892
protein	DUF896
protein	DUF903
protein	DUF910
protein	DUF915
protein	DUF917
protein	DUF924
protein	DUF927
protein	DUF960
protein	DUF971
protein	DUF98
protein	DUF99
protein	Duffy_binding
protein	Dus
protein	DUSP
protein	dUTPase
protein	dUTPase_2
protein	DWNN
protein	DXPR_C
protein	DXP_redisom_C
protein	DXP_reductoisom
protein	DXP_synthase_N
protein	Dynamin_M
protein	Dynamin_N
protein	Dynein_IC2
protein	Dynein_light
protein	Dyp_perox
protein	DZF
protein	E1-E2_ATPase
protein	E1_DerP2_DerF2
protein	E1_dh
protein	E1_UFD
protein	E2F_CC-MB
protein	E2F_TDP
protein	E2R135
protein	E2_bind
protein	E3_binding
protein	E3_UbLigase_EDD
protein	E3_UbLigase_RBR
protein	E6
protein	E7
protein	EABR
protein	EAGR_box
protein	EAL
protein	EamA
protein	EAP30
protein	EarP
protein	EB1
protein	EBA-175_VI
protein	Ebola_NP
protein	EBP
protein	EBP50_C
protein	EBV-NA1
protein	EB_dh
protein	EccE
protein	ECF_trnsprt
protein	ECH_1
protein	ECH_2
protein	Eco57I
protein	EcoR124_C
protein	EcoRII-C
protein	EcoRII-N
protein	Ecotin
protein	ECR1_N
protein	Ectatomin
protein	Ectoine_synth
protein	EDS1_EP
protein	EF-1_beta_acid
protein	EF-G-binding_N
protein	EF-hand_1
protein	EF-hand_11
protein	EF-hand_12
protein	EF-hand_13
protein	EF-hand_14
protein	EF-hand_2
protein	EF-hand_4
protein	EF-hand_5
protein	EF-hand_6
protein	EF-hand_7
protein	EF-hand_8
protein	EF-hand_like
protein	EF1_GNE
protein	efb-c
protein	EFF-AFF
protein	EFG_C
protein	EFG_II
protein	EFG_IV
protein	EFhand_Ca_insen
protein	EFP
protein	EFP_N
protein	EFTUD2
protein	EF_assoc_1
protein	EF_TS
protein	EGF
protein	EGF_2
protein	EGF_3
protein	EGF_alliinase
protein	EGF_CA
protein	EGF_MSP1_1
protein	Egg_lysin
protein	EHN
protein	EI24
protein	eIF-1a
protein	eIF-3c_N
protein	eIF-3_zeta
protein	eIF-5a
protein	eIF-6
protein	eIF2A
protein	eIF3_subunit
protein	EIF4E-T
protein	EIF_2_alpha
protein	EII-Sor
protein	EIIA-man
protein	EIIC-GAT
protein	EIID-AGA
protein	EIN3
protein	EKLF_TAD1
protein	EKLF_TAD2
protein	EKR
protein	Elf1
protein	ELFV_dehydrog
protein	ELFV_dehydrog_N
protein	Elicitin
protein	ELM2
protein	Elongin_A
protein	Elong_Iki1
protein	EMC3_TMCO1
protein	EMG1
protein	EMP24_GP25L
protein	EndIII_4Fe-2S
protein	Endonuc-BglII
protein	Endonuc-BsobI
protein	Endonuc-dimeris
protein	Endonuc-EcoRV
protein	Endonuc-FokI_C
protein	Endonuc-HincII
protein	Endonuc-MspI
protein	Endonuc-PvuII
protein	Endonuclease_1
protein	Endonuclease_5
protein	Endonuclease_7
protein	Endonuclease_NS
protein	Endonuclea_NS_2
protein	Endostatin
protein	Endothelin
protein	Endotoxin_C
protein	Endotoxin_M
protein	Endotoxin_N
protein	End_beta_propel
protein	End_N_terminal
protein	End_tail_spike
protein	Eno-Rase_FAD_bd
protein	Eno-Rase_NADH_b
protein	Enolase_C
protein	Enolase_like_N
protein	Enolase_N
protein	Enoyl_reductase
protein	ENT
protein	EntA_Immun
protein	Enterotoxin_a
protein	Enterotoxin_b
protein	ENTH
protein	EnY2
protein	EpCAM_N
protein	Ependymin
protein	EPF
protein	EphA2_TM
protein	Ephrin
protein	Ephrin_lbd
protein	Epimerase
protein	Epimerase_2
protein	EPL1
protein	EpmC
protein	EpoR_lig-bind
protein	EPO_TPO
protein	Epsilon_antitox
protein	EPSP_synthase
protein	EptA_B_N
protein	EPTP
protein	ER
protein	ER-remodelling
protein	ERAP1_C
protein	ERCC3_RAD25_C
protein	ERCC4
protein	eRF1_1
protein	eRF1_2
protein	eRF1_3
protein	ERG2_Sigma1R
protein	ERG4_ERG24
protein	ERM
protein	ERO1
protein	ERp29
protein	ERp29_N
protein	Erythro-docking
protein	Erythro_esteras
protein	Eryth_link_C
protein	ER_lumen_recept
protein	ESCRT-II
protein	EspF
protein	EspG
protein	ESSS
protein	EST1
protein	EST1_DNA_bind
protein	EstA_Ig_like
protein	Esterase
protein	Esterase_phd
protein	ESX-1_EspG
protein	ETC_C1_NDUFA4
protein	ETC_C1_NDUFA5
protein	ETF
protein	ETF_QO
protein	EthD
protein	Ets
protein	ETX_MTX2
protein	EutB
protein	EutK_C
protein	EutN_CcmL
protein	EutQ
protein	EVE
protein	Evr1_Alr
protein	ExbD
protein	Exc
protein	Exo70
protein	Exonuc_VII_S
protein	Exonuc_V_gamma
protein	Exonuc_X-T_C
protein	Exop_C
protein	EXOSC1
protein	Exotox-A_bind
protein	Exotox-A_cataly
protein	Exo_endo_phos
protein	Exo_endo_phos_2
protein	ExsD
protein	Ezh2_MCSS
protein	EZH2_N
protein	EZH2_WD-Binding
protein	F-actin_cap_A
protein	F-box
protein	F-box-like
protein	F-box_5
protein	F-protein
protein	F1F0-ATPsyn_F
protein	F420H2_quin_red
protein	F420_ligase
protein	F420_oxidored
protein	F5_F8_type_C
protein	FAA_hydrolase
protein	FAA_hydro_N_2
protein	FabA
protein	FACT-Spt16_Nlob
protein	FAD-oxidase_C
protein	FAD-SLDH
protein	FadA
protein	FadR_C
protein	FAD_binding_1
protein	FAD_binding_2
protein	FAD_binding_3
protein	FAD_binding_4
protein	FAD_binding_5
protein	FAD_binding_6
protein	FAD_binding_7
protein	FAD_binding_8
protein	FAD_binding_9
protein	FAD_oxidored
protein	FAD_SOX
protein	FAD_syn
protein	Fae
protein	FAM181
protein	Fam20C
protein	FAM212
protein	FAM83
protein	FancD2
protein	FANCI_HD1
protein	FANCI_HD2
protein	FANCI_S1
protein	FANCI_S1-cap
protein	FANCI_S2
protein	FANCI_S3
protein	FANCI_S4
protein	FANCL_C
protein	FANCM-MHF_bd
protein	FAO_M
protein	Fapy_DNA_glyco
protein	Fasciclin
protein	Fascin
protein	Fas_alpha_ACP
protein	FAS_I_H
protein	FAS_meander
protein	FAS_N
protein	FAT
protein	FATC
protein	FA_desaturase_2
protein	FA_synthesis
protein	FBA
protein	FbpA
protein	FBPase
protein	FBPase_glpX
protein	FB_lectin
protein	FCD
protein	Fcf1
protein	FCH
protein	FcoT
protein	FCP1_C
protein	FCSD-flav_bind
protein	FctA
protein	FDF
protein	FdhD-NarQ
protein	FdhE
protein	FdtA
protein	FDX-ACB
protein	Fe-ADH
protein	Fe-ADH_2
protein	Fe-S_biosyn
protein	FecCD
protein	Feld-I_B
protein	FemAB
protein	FeoA
protein	FeoB_Cyto
protein	FeoB_N
protein	Fer2
protein	Fer2_3
protein	Fer2_4
protein	Fer2_BFD
protein	Fer4
protein	Fer4_11
protein	Fer4_12
protein	Fer4_13
protein	Fer4_14
protein	Fer4_15
protein	Fer4_16
protein	Fer4_17
protein	Fer4_20
protein	Fer4_21
protein	Fer4_24
protein	Fer4_4
protein	Fer4_7
protein	Fer4_8
protein	Fer4_9
protein	Fer4_NifH
protein	FERM_C
protein	FERM_f0
protein	FERM_F1
protein	FERM_F2
protein	FERM_M
protein	FERM_N
protein	FERM_N_2
protein	Ferric_reduct
protein	Ferritin
protein	Ferritin-like
protein	Ferrochelatase
protein	FeS
protein	FeS_assembly_P
protein	FeThRed_A
protein	FeThRed_B
protein	Fe_bilin_red
protein	Fe_dep_repress
protein	Fe_dep_repr_C
protein	Fe_hyd_lg_C
protein	Fe_hyd_SSU
protein	FF
protein	FG-GAP
protein	FGAR-AT_N
protein	FGase
protein	FGE-sulfatase
protein	FGF
protein	FGFR3_TM
protein	FGGY_C
protein	FGGY_N
protein	FH2
protein	FHA
protein	FHA_2
protein	FHIPEP
protein	FhuF
protein	Fibrillarin
protein	Fibrinogen_C
protein	Fibritin_C
protein	Fib_alpha
protein	Fic
protein	Fic_N
protein	Filament
protein	Filamin
protein	Filo_glycop
protein	Filo_VP24
protein	Filo_VP35
protein	Fim-adh_lectin
protein	Fimbrial
protein	Fimbrial_CS1
protein	Fimbrial_PilY2
protein	Fimbrillin_C
protein	FimH_man-bind
protein	Fis1_TPR_C
protein	Fis1_TPR_N
protein	FIVAR
protein	FKBP26_C
protein	FKBP_C
protein	FKBP_N
protein	FKBP_N_2
protein	FlaE
protein	Flagellin_C
protein	Flagellin_IN
protein	Flagellin_N
protein	Flavin_Reduct
protein	Flavi_capsid
protein	Flavi_DEAD
protein	Flavi_glycoprot
protein	Flavi_glycop_C
protein	Flavi_M
protein	Flavi_NS1
protein	Flavi_NS2B
protein	Flavi_NS5
protein	Flavi_propep
protein	Flavodoxin_1
protein	Flavodoxin_2
protein	Flavodoxin_4
protein	Flavodoxin_NdrI
protein	Flavokinase
protein	Flavoprotein
protein	FleQ
protein	Flexi_CP
protein	FlgD_ig
protein	FLgD_tudor
protein	FlgM
protein	FlgN
protein	FlgT_C
protein	FlgT_M
protein	Flg_bbr_C
protein	Flg_bb_rod
protein	Flg_new
protein	FlhC
protein	FlhD
protein	FliD_C
protein	FliG_C
protein	FliG_M
protein	FliH
protein	FliL
protein	FliM
protein	FliMN_C
protein	FliP
protein	FliS
protein	FliT
protein	FliW
protein	FlpD
protein	Flp_C
protein	Flp_N
protein	Flt3_lig
protein	Flu_B_M2
protein	Flu_B_NS1
protein	Flu_M1
protein	Flu_M2
protein	Flu_NP
protein	Flu_NS1
protein	Flu_NS2
protein	Flu_PA
protein	Flu_PB1
protein	Flu_PB2
protein	FmdA_AmdA
protein	FmdE
protein	FMN_bind
protein	FMN_bind_2
protein	FMN_dh
protein	FMN_red
protein	FMO-like
protein	FmrO
protein	fn1
protein	fn2
protein	fn3
protein	Fn3-like
protein	FN3_7
protein	Fn3_assoc
protein	FNIP_C
protein	FNIP_M
protein	FNIP_N
protein	Fn_bind
protein	Focal_AT
protein	FokI_C
protein	FokI_N
protein	Folate_rec
protein	FolB
protein	Folliculin
protein	Folliculin_C
protein	FOLN
protein	FOP_dimer
protein	Forkhead
protein	Form-deh_trans
protein	Formyl_trans_C
protein	Formyl_trans_N
protein	Form_Nir_trans
protein	FOXO-TAD
protein	FOXO_KIX_bdg
protein	FPN1
protein	FR47
protein	fragilysinNterm
protein	FragX_IP
protein	Frataxin_Cyay
protein	FRB_dom
protein	FrhB_FdhB_C
protein	Frigida
protein	Frizzled
protein	FRP
protein	Fructosamin_kin
protein	FSH1
protein	FTCD
protein	FTCD_C
protein	FTCD_N
protein	FTHFS
protein	FTO_CTD
protein	FTO_NTD
protein	FTP
protein	FTR
protein	FTR_C
protein	FtsA
protein	FtsH_ext
protein	FtsJ
protein	FtsK_alpha
protein	FtsK_gamma
protein	FtsK_SpoIIIE
protein	FtsQ
protein	FTSW_RODA_SPOVE
protein	FtsX
protein	FtsX_ECD
protein	FtsZ_C
protein	Fucose_iso_C
protein	Fucose_iso_N1
protein	Fucose_iso_N2
protein	FucT_N
protein	FumaraseC_C
protein	Fumarate_red_C
protein	Fumarate_red_D
protein	Fumble
protein	Fumerase
protein	Fumerase_C
protein	Fungal_lectin
protein	Fungal_trans_2
protein	Fun_ATP-synt_8
protein	FUR
protein	Furin-like
protein	Furin-like_2
protein	Fusion_gly
protein	Fve
protein	FXa_inhibition
protein	FYRC
protein	FYVE
protein	FYVE_2
protein	Fz
protein	Fzo_mitofusin
protein	F_actin_cap_B
protein	F_bP_aldolase
protein	G-7-MTase
protein	G-alpha
protein	G-gamma
protein	G-patch_2
protein	G10
protein	G2BR
protein	G2F
protein	G3P_acyltransf
protein	G3P_antiterm
protein	G5
protein	G6B
protein	G6PD_C
protein	G6PD_N
protein	GA-like
protein	GAF
protein	GAF_2
protein	GAF_3
protein	gag-asp_proteas
protein	Gag_MA
protein	Gag_p10
protein	Gag_p15
protein	Gag_p17
protein	Gag_p24
protein	Gag_p30
protein	Gag_spuma
protein	GAIN
protein	GAIN_A
protein	Gal-bind_lectin
protein	Gal4_dimer
protein	Galanin
protein	GalBD_like
protein	GalKase_gal_bdg
protein	GalP_UDP_transf
protein	GalP_UDP_tr_C
protein	Gal_Lectin
protein	Gal_mutarotas_2
protein	Gal_mutarotas_3
protein	Gam
protein	Gamma-thionin
protein	Gamma_PGA_hydro
protein	Gar1
protein	GARP
protein	GARS_A
protein	GARS_C
protein	GARS_N
protein	GASA
protein	Gasdermin
protein	Gasdermin_C
protein	GAT
protein	GATA
protein	GATase
protein	GATase1_like
protein	GATase_2
protein	GATase_3
protein	GATase_4
protein	GATase_5
protein	GATase_6
protein	GATase_7
protein	GatB_N
protein	Gate
protein	GBP
protein	GbpA_2
protein	GbpC
protein	GBP_C
protein	Gcd10p
protein	GCD14
protein	GCHY-1
protein	GCH_III
protein	GcnA_N
protein	GcpE
protein	GCP_C_terminal
protein	GCP_N_terminal
protein	GcrA
protein	GCS2
protein	GCSF
protein	GCV_H
protein	GCV_T
protein	GDA1_CD39
protein	GDC-P
protein	GDE_C
protein	GDI
protein	GDNF
protein	GDPD
protein	GDP_Man_Dehyd
protein	GD_AH_C
protein	GED
protein	Gelsolin
protein	Gemin6
protein	Geminin
protein	Gemini_coat
protein	GEN1_C
protein	GerA
protein	GerD
protein	GerE
protein	Germane
protein	Get5_C
protein	GFA
protein	GFD1
protein	GFO_IDH_MocA
protein	GFO_IDH_MocA_C
protein	GFP
protein	GFRP
protein	GF_recep_IV
protein	GGDEF
protein	GH101_N
protein	GH115_C
protein	GH131_N
protein	GH3
protein	GH43_C
protein	GH43_C2
protein	GH97_C
protein	GH97_N
protein	GHD
protein	GHL13
protein	GHMP_kinases_C
protein	GHMP_kinases_N
protein	GIDA
protein	GidB
protein	GIIM
protein	Gin
protein	GIT1_C
protein	GIT_CC
protein	GIY-YIG
protein	GKAP
protein	GlcNAc_2-epim
protein	GldM_C
protein	GldM_N
protein	GLE1
protein	GLEYA
protein	GLF
protein	Glft2_N
protein	Gln-synt_C
protein	Gln-synt_C-ter
protein	Gln-synt_N
protein	GlnD_UR_UTase
protein	Globin
protein	GLTP
protein	Glucodextran_N
protein	Glucokinase
protein	Glucosamine_iso
protein	Glucosaminidase
protein	Glutaminase
protein	Glutaredoxin
protein	GlutR_dimer
protein	GlutR_N
protein	Glu_cyclase_2
protein	Glu_cys_ligase
protein	Glu_dehyd_C
protein	Glu_syn_central
protein	Glycoamylase
protein	Glycogen_syn
protein	Glycohydro_20b2
protein	Glycolipid_bind
protein	Glycolytic
protein	Glycophorin_A
protein	Glycoprotein_B
protein	Glycoprotein_G
protein	Glycoprot_B_PH1
protein	Glycoprot_B_PH2
protein	Glycos_transf_1
protein	Glycos_transf_2
protein	Glycos_transf_3
protein	Glycos_transf_4
protein	Glycos_transf_N
protein	Glycos_trans_3N
protein	Glyco_hydro2_C5
protein	Glyco_hydro38C2
protein	Glyco_hydro81C
protein	Glyco_hydro_1
protein	Glyco_hydro_10
protein	Glyco_hydro_100
protein	Glyco_hydro_106
protein	Glyco_hydro_108
protein	Glyco_hydro_11
protein	Glyco_hydro_114
protein	Glyco_hydro_12
protein	Glyco_hydro_125
protein	Glyco_hydro_127
protein	Glyco_hydro_130
protein	Glyco_hydro_14
protein	Glyco_hydro_15
protein	Glyco_hydro_16
protein	Glyco_hydro_17
protein	Glyco_hydro_18
protein	Glyco_hydro_19
protein	Glyco_hydro_2
protein	Glyco_hydro_20
protein	Glyco_hydro_20b
protein	Glyco_hydro_25
protein	Glyco_hydro_26
protein	Glyco_hydro_28
protein	Glyco_hydro_2_C
protein	Glyco_hydro_2_N
protein	Glyco_hydro_3
protein	Glyco_hydro_30
protein	Glyco_hydro_30C
protein	Glyco_hydro_31
protein	Glyco_hydro_32C
protein	Glyco_hydro_32N
protein	Glyco_hydro_35
protein	Glyco_hydro_36
protein	Glyco_hydro_36C
protein	Glyco_hydro_36N
protein	Glyco_hydro_38
protein	Glyco_hydro_38C
protein	Glyco_hydro_38N
protein	Glyco_hydro_39
protein	Glyco_hydro_3_C
protein	Glyco_hydro_4
protein	Glyco_hydro_42
protein	Glyco_hydro_42C
protein	Glyco_hydro_42M
protein	Glyco_hydro_43
protein	Glyco_hydro_45
protein	Glyco_hydro_46
protein	Glyco_hydro_47
protein	Glyco_hydro_48
protein	Glyco_hydro_49
protein	Glyco_hydro_49N
protein	Glyco_hydro_4C
protein	Glyco_hydro_52
protein	Glyco_hydro_53
protein	Glyco_hydro_56
protein	Glyco_hydro_57
protein	Glyco_hydro_59
protein	Glyco_hydro_59M
protein	Glyco_hydro_5_C
protein	Glyco_hydro_6
protein	Glyco_hydro_61
protein	Glyco_hydro_62
protein	Glyco_hydro_63
protein	Glyco_hydro_63N
protein	Glyco_hydro_64
protein	Glyco_hydro_65C
protein	Glyco_hydro_65m
protein	Glyco_hydro_65N
protein	Glyco_hydro_66
protein	Glyco_hydro_67C
protein	Glyco_hydro_67M
protein	Glyco_hydro_68
protein	Glyco_hydro_7
protein	Glyco_hydro_70
protein	Glyco_hydro_72
protein	Glyco_hydro_76
protein	Glyco_hydro_77
protein	Glyco_hydro_8
protein	Glyco_hydro_80
protein	Glyco_hydro_81
protein	Glyco_hydro_85
protein	Glyco_hydro_88
protein	Glyco_hydro_9
protein	Glyco_hydro_92
protein	Glyco_hydro_92N
protein	Glyco_hydro_97
protein	Glyco_hydro_98C
protein	Glyco_hydro_99
protein	Glyco_hydr_30_2
protein	Glyco_hyd_101C
protein	Glyco_hyd_65N_2
protein	Glyco_H_20C_C
protein	Glyco_transf_10
protein	Glyco_transf_15
protein	Glyco_transf_18
protein	Glyco_transf_20
protein	Glyco_transf_24
protein	Glyco_transf_28
protein	Glyco_transf_29
protein	Glyco_transf_34
protein	Glyco_transf_36
protein	Glyco_transf_4
protein	Glyco_transf_41
protein	Glyco_transf_43
protein	Glyco_transf_5
protein	Glyco_transf_6
protein	Glyco_transf_64
protein	Glyco_transf_7C
protein	Glyco_transf_7N
protein	Glyco_transf_8
protein	Glyco_transf_9
protein	Glyco_transf_90
protein	Glyco_trans_1_4
protein	Glyco_tran_28_C
protein	Glyco_tran_WecB
protein	Glyc_hyd_38C_2
protein	GlyL_C
protein	Glyoxalase
protein	Glyoxalase_2
protein	Glyoxalase_4
protein	Glyoxalase_5
protein	Glyoxalase_6
protein	Glyphos_transf
protein	Glypican
protein	Gly_kinase
protein	Gly_radical
protein	Gly_transf_sug
protein	GMC_oxred_C
protein	GMC_oxred_N
protein	GMP_PDE_delta
protein	GMP_synt_C
protein	GM_CSF
protein	GNAT_acetyltr_2
protein	GNAT_like
protein	GnsAB_toxin
protein	GntR
protein	GOLD_2
protein	GOLGA2L5
protein	GoLoco
protein	Gon7
protein	GP11
protein	GP120
protein	Gp23
protein	gp32
protein	Gp37
protein	gp37_C
protein	GP3_package
protein	GP41
protein	Gp49
protein	Gp5_C
protein	Gp5_OB
protein	gpD
protein	GPI
protein	GPP34
protein	Gpr1_Fun34_YaaH
protein	GPS2_interact
protein	GPW_gp25
protein	Gp_dh_C
protein	Gp_dh_N
protein	Gp_UL130
protein	GRAM
protein	GramPos_pilinBB
protein	GramPos_pilinD1
protein	GramPos_pilinD3
protein	GRAS
protein	GRASP55_65
protein	GreA_GreB
protein	GreA_GreB_N
protein	GRIM-19
protein	GRIP
protein	GrlR
protein	Grp7_allergen
protein	GrpE
protein	GSDH
protein	GSG-1
protein	GSH-S_ATP
protein	GSHPx
protein	GSH_synth_ATP
protein	GSIII_N
protein	GSK-3_bind
protein	GspH
protein	GspL_C
protein	GSP_synth
protein	GST_C
protein	GST_C_2
protein	GST_C_3
protein	GST_C_4
protein	GST_C_5
protein	GST_N
protein	GST_N_2
protein	GST_N_3
protein	GT-D
protein	GTP-bdg_M
protein	GTP-bdg_N
protein	GTP1_OBG
protein	GTPase_binding
protein	GTP_cyclohydro2
protein	GTP_cyclohydroI
protein	GTP_EFTU
protein	GTP_EFTU_D2
protein	GTP_EFTU_D3
protein	Gtr1_RagA
protein	Guanylate_cyc
protein	Guanylate_kin
protein	GUN4
protein	GW
protein	GxDLY
protein	GXGXG
protein	GxGYxYP_C
protein	GYF
protein	GyrI-like
protein	G_glu_transpept
protein	H-kinase_dim
protein	H2TH
protein	HA1
protein	HA2
protein	HABP4_PAI-RBP1
protein	HAD
protein	HAD_2
protein	Haemadin
protein	Haemocyan_bet_s
protein	Haem_degrading
protein	Haem_oxygenas_2
protein	HAGH_C
protein	Hairy_orange
protein	Ham1p_like
protein	Hamartin
protein	HAMP
protein	HAND
protein	Hanta_G1
protein	Hanta_G2
protein	Hanta_nucleocap
protein	HAP1_N
protein	HAP2-GCS1
protein	HapK
protein	HARE-HTH
protein	HARP
protein	HAS-barrel
protein	HasA
protein	HAT
protein	HATPase_c
protein	HATPase_c_2
protein	HATPase_c_3
protein	HAT_KAT11
protein	HAV_VP
protein	HBB
protein	HBM
protein	HCBP_related
protein	HCO3_cotransp
protein	HCV_capsid
protein	HCV_env
protein	HCV_NS1
protein	HCV_NS2
protein	HCV_NS4a
protein	HCV_NS5a_1a
protein	HCV_NS5a_1b
protein	HD
protein	HDA2-3
protein	HDAC4_Gln
protein	HDC
protein	HdeA
protein	hDGE_amylase
protein	HDOD
protein	HDPD
protein	HDV_ag
protein	HD_2
protein	HD_3
protein	HD_4
protein	HD_assoc
protein	Head-tail_con
protein	Head_binding
protein	HEAT
protein	HEAT_2
protein	HEAT_EZ
protein	HEAT_PBS
protein	HECT
protein	Helicase_C
protein	Helicase_C_2
protein	Helicase_C_3
protein	Helicase_PWI
protein	Heliorhodopsin
protein	HeLo
protein	HELP
protein	HEM4
protein	Hemagglutinin
protein	Hema_esterase
protein	Hema_stalk
protein	Hemerythrin
protein	Heme_oxygenase
protein	Hemocyanin_C
protein	Hemocyanin_M
protein	HemolysinCabind
protein	Hemolysin_N
protein	Hemopexin
protein	hemP
protein	HemS
protein	Hen1_L
protein	Hen1_Lam_C
protein	Hepar_II_III
protein	Hepatitis_core
protein	Hepcidin
protein	HepII_C
protein	HEPN
protein	HEPPP_synt_1
protein	Hepsin-SRCR
protein	Herp-Cyclin
protein	Herpes_BBRF1
protein	Herpes_BLRF2
protein	Herpes_capsid
protein	Herpes_DNAp_acc
protein	Herpes_gE
protein	Herpes_glycoH_C
protein	Herpes_glycop_D
protein	Herpes_glycop_H
protein	Herpes_Helicase
protein	Herpes_ICP4_N
protein	Herpes_IE1
protein	Herpes_IE2_3
protein	Herpes_MCP
protein	Herpes_PAP
protein	Herpes_pp85
protein	Herpes_teg_N
protein	Herpes_TK
protein	Herpes_U34
protein	Herpes_UL1
protein	Herpes_UL17
protein	Herpes_UL25
protein	Herpes_UL31
protein	Herpes_UL35
protein	Herpes_UL37_1
protein	Herpes_UL42
protein	Herpes_UL6
protein	Herpes_UL69
protein	Herpes_V23
protein	HET-s_218-289
protein	HetR_C
protein	Hexapep
protein	Hexapep_2
protein	HEXIM
protein	Hexokinase_1
protein	Hexokinase_2
protein	Hexose_dehydrat
protein	Hex_IIIa
protein	He_PIG
protein	He_PIG_assoc
protein	Hfq
protein	Hfx_Cass5
protein	HGD-D
protein	HgmA
protein	HGTP_anticodon
protein	HGTP_anticodon2
protein	HHH
protein	HhH-GPD
protein	HHH_2
protein	HHH_3
protein	HHH_5
protein	HHH_7
protein	HHH_8
protein	HHH_9
protein	HHV-1_VABD
protein	HH_signal
protein	HI0933_like
protein	HiaBD2
protein	HicA_toxin
protein	HicB_lk_antitox
protein	HIF-1
protein	HIF-1a_CTAD
protein	HigB-like_toxin
protein	HIGH_NTase1
protein	HIN
protein	HipA_C
protein	HIPIP
protein	HipN
protein	Hira
protein	HIRAN
protein	HIRA_B
protein	Hirudin
protein	HisG
protein	HisG_C
protein	HisKA
protein	HisKA_2
protein	HisKA_3
protein	HisK_N
protein	HisK_sensor
protein	Histidinol_dh
protein	Histone
protein	Histone_H2A_C
protein	Hist_deacetyl
protein	His_binding
protein	His_biosynth
protein	His_Me_b4a2
protein	His_Phos_1
protein	His_Phos_2
protein	HIT
protein	Hjc
protein	HK
protein	HLH
protein	HlyC
protein	HlyD
protein	HlyD_D23
protein	HlyE
protein	HMA
protein	HMD
protein	HMG-CoA_red
protein	HMGL-like
protein	HMG_box
protein	HMG_box_2
protein	HMG_CoA_synt_C
protein	HMG_CoA_synt_N
protein	HmuY
protein	HMW1C_N
protein	HN
protein	HNH
protein	HNH_2
protein	HNH_3
protein	HNH_4
protein	HNH_5
protein	HNOB
protein	HNOBA
protein	HOASN
protein	HobA
protein	HOIP-UBA
protein	Homeobox_KN
protein	Homeodomain
protein	Homoserine_dh
protein	Hom_end_hint
protein	HOOK
protein	HopA1
protein	HopJ
protein	HORMA
protein	Hormone_1
protein	Hormone_2
protein	Hormone_3
protein	Hormone_5
protein	Hormone_6
protein	Hormone_recep
protein	HP1451_C
protein	HpaB
protein	HpaB_N
protein	HpcH_HpaI
protein	HPIP_like
protein	HPPK
protein	Hpr_kinase_C
protein	Hpr_kinase_N
protein	Hpt
protein	HPTransfase
protein	HpuA
protein	HR1
protein	HrcA
protein	HRDC
protein	HRI1
protein	HRM
protein	HrpJ
protein	HSA
protein	hSac2
protein	HsbA
protein	HSBP1
protein	HSCB_C
protein	HsdM_N
protein	HSDR_N
protein	HSDR_N_2
protein	HSF_DNA-bind
protein	HSM3_C
protein	HSM3_N
protein	HSP20
protein	HSP33
protein	HSP70
protein	HSP90
protein	HSV_VP16_C
protein	HtaA
protein	HTHP
protein	HTH_1
protein	HTH_11
protein	HTH_15
protein	HTH_17
protein	HTH_18
protein	HTH_19
protein	HTH_20
protein	HTH_24
protein	HTH_25
protein	HTH_26
protein	HTH_27
protein	HTH_3
protein	HTH_30
protein	HTH_31
protein	HTH_37
protein	HTH_38
protein	HTH_43
protein	HTH_45
protein	HTH_48
protein	HTH_49
protein	HTH_5
protein	HTH_52
protein	HTH_55
protein	HTH_56
protein	HTH_6
protein	HTH_7
protein	HTH_8
protein	HTH_9
protein	HTH_AsnC-type
protein	HTH_Bact
protein	HTH_CodY
protein	HTH_Crp_2
protein	HTH_IclR
protein	HTH_Mga
protein	HTH_ParB
protein	HTH_Tnp_1_2
protein	HTH_Tnp_Mu_1
protein	Htr2
protein	HTS
protein	HU-DNA_bdg
protein	HUN
protein	HupF_HypC
protein	HupH_C
protein	Hus1
protein	HutD
protein	HutP
protein	Hva1_TUDOR
protein	HVSL
protein	HWE_HK
protein	HxlR
protein	HyaE
protein	Hyccin
protein	HycI
protein	Hydantoinase_A
protein	Hydantoinase_B
protein	Hydant_A_N
protein	HydF_dimer
protein	HydF_tetramer
protein	Hydrolase
protein	Hydrolase_2
protein	Hydrolase_3
protein	Hydrolase_4
protein	Hydrolase_6
protein	Hydrolase_like
protein	Hydrophobin_2
protein	HypA
protein	HypD
protein	HypF_C
protein	H_kinase_N
protein	H_lectin
protein	H_PPase
protein	I-EGF_1
protein	I-set
protein	IalB
protein	IATP
protein	IBD
protein	IBN_N
protein	IBP39
protein	IBR
protein	ICAM_N
protein	ICAP-1_inte_bdg
protein	ICL
protein	IclR
protein	IcmF-related
protein	IcmF_C
protein	ICMT
protein	IDEAL
protein	IDH
protein	IDO
protein	IF-2
protein	IF-2B
protein	IF3_C
protein	IF3_N
protein	IF4E
protein	IFN-gamma
protein	IFNGR1
protein	IFS
protein	ig
protein	IGFBP
protein	IgG_binding_B
protein	IglC
protein	IGPD
protein	IGPS
protein	Ig_2
protein	Ig_3
protein	Ig_4
protein	Ig_5
protein	Ig_J_chain
protein	Ig_mannosidase
protein	IIGP
protein	IKBKB_SDD
protein	IKI3
protein	IKKbetaNEMObind
protein	IL1
protein	IL10
protein	IL12
protein	IL12p40_C
protein	IL13
protein	IL15
protein	IL17
protein	IL17R_fnIII_D1
protein	IL2
protein	IL22
protein	IL23
protein	IL28A
protein	IL2RB_N1
protein	IL3
protein	IL33
protein	IL34
protein	IL3Ra_N
protein	IL4
protein	IL4Ra_N
protein	IL5
protein	IL6
protein	IL6Ra-bind
protein	IL7
protein	IL8
protein	Ilar_coat
protein	ILEI
protein	IlvC
protein	ILVD_EDD
protein	IlvN
protein	IMD
protein	Img2
protein	IML1
protein	Imm42
protein	Imm61
protein	IMP2_C
protein	IMPa_helical
protein	IMPa_N_2
protein	IMPDH
protein	ImpE
protein	Importin_rep
protein	Importin_rep_3
protein	Importin_rep_4
protein	Importin_rep_6
protein	IMP_cyclohyd
protein	IMS
protein	IMS_C
protein	IncE
protein	INCENP_ARK-bind
protein	INCENP_N
protein	Indigoidine_A
protein	ING
protein	Inh
protein	Inhibitor_G39P
protein	Inhibitor_I29
protein	Inhibitor_I36
protein	Inhibitor_I42
protein	Inhibitor_I48
protein	Inhibitor_I53
protein	Inhibitor_I68
protein	Inhibitor_I69
protein	Inhibitor_I71
protein	Inhibitor_I78
protein	Inhibitor_I9
protein	Innexin
protein	Inos-1-P_synth
protein	Inositol_P
protein	Ins134_P3_kin
protein	Ins145_P3_rec
protein	INSC_LBD
protein	Insulin
protein	Ins_P5_2-kin
protein	Integrase_H2C2
protein	Integrase_Zn
protein	Integrin_alpha
protein	Integrin_alpha2
protein	Integrin_beta
protein	Integrin_b_cyt
protein	Integrin_B_tail
protein	Intein_splicing
protein	Interfer-bind
protein	Interferon
protein	Internalin_N
protein	Intimin_C
protein	Intron_maturas2
protein	Ints3
protein	Invasin_D3
protein	Invas_SpaK
protein	IN_DBD_C
protein	Ion_trans
protein	Ion_trans_2
protein	Ion_trans_N
protein	IpaB_EvcA
protein	IpgD
protein	IPK
protein	IPP-2
protein	IPPT
protein	IPT
protein	IP_trans
protein	IQ
protein	IQ_SEC7_PH
protein	IR1-M
protein	IreB
protein	IRF
protein	IRF-3
protein	IRK
protein	IRK_C
protein	IrmA
protein	Iron_transport
protein	IRS
protein	ISAV_HA
protein	ISK_Channel
protein	Isochorismatase
protein	Iso_dh
protein	ISP1_C
protein	IspD
protein	ISPD_C
protein	Ist1
protein	IstB_IS21
protein	Isy1
protein	IucA_IucC
protein	IU_nuc_hydro
protein	Ivy
protein	IZUMO
protein	Izumo-Ig
protein	I_LWEQ
protein	JAB
protein	Jacalin
protein	Jag_N
protein	JHBP
protein	JHD
protein	JIP_LZII
protein	JLPA
protein	JmjC
protein	JmjN
protein	Josephin
protein	K-box
protein	KA1
protein	KaiA
protein	KaiB
protein	KapB
protein	KASH
protein	KAsynt_C_assoc
protein	Katanin_con80
protein	Kazal_1
protein	Kazal_2
protein	KCNQ_channel
protein	KDGP_aldolase
protein	Kdo
protein	KdpA
protein	KdpD
protein	KduI
protein	Kelch_1
protein	Kelch_4
protein	ketoacyl-synt
protein	Ketoacyl-synt_2
protein	Ketoacyl-synt_C
protein	KH_1
protein	KH_2
protein	KH_4
protein	KH_5
protein	KH_6
protein	KH_7
protein	KH_8
protein	KH_9
protein	KH_dom-like
protein	KicB
protein	KilA-N
protein	Kinase-like
protein	Kinase-PPPase
protein	KinB_sensor
protein	KIND
protein	Kindlin_2_N
protein	Kinesin
protein	Kinesin_assoc
protein	Kinetochor_Ybp2
protein	KIX
protein	KNTase_C
protein	KORA
protein	KorB_C
protein	KOW
protein	Kp4
protein	KR
protein	Kringle
protein	KTI12
protein	Ku
protein	Kunitz_BPTI
protein	Kunitz_legume
protein	Ku_C
protein	Ku_N
protein	K_oxygenase
protein	L1R_F9L
protein	L27
protein	L27_1
protein	L27_2
protein	L27_N
protein	L31
protein	L51_S25_CI-B8
protein	La
protein	LA-virus_coat
protein	LacAB_rpiB
protein	LacI
protein	Lactamase_B
protein	Lactamase_B_2
protein	Lactamase_B_3
protein	Lactamase_B_5
protein	Lactamase_B_6
protein	Lactonase
protein	LacY_symp
protein	LAG1-DNAbind
protein	LAGLIDADG_1
protein	LAGLIDADG_2
protein	LAGLIDADG_3
protein	LAGLIDADG_WhiA
protein	LamB
protein	Laminin_EGF
protein	Laminin_G_1
protein	Laminin_G_2
protein	Laminin_N
protein	Lamp
protein	LAMTOR
protein	LAMTOR5
protein	LAM_C
protein	LANC_like
protein	Lant_dehydr_C
protein	Lant_dehydr_N
protein	LAP1C
protein	LAP2alpha
protein	LapD_MoxY_N
protein	Lar_N
protein	Las1
protein	Latexin
protein	Late_protein_L1
protein	LBP_BPI_CETP
protein	LBP_C
protein	LBP_M
protein	LCAT
protein	LCD1
protein	LCIB_C_CA
protein	LCM
protein	LcrV
protein	LDcluster4
protein	Ldh_1_C
protein	Ldh_1_N
protein	Ldh_2
protein	Ldi
protein	Ldl_recept_a
protein	Ldl_recept_b
protein	Ldt_C
protein	Lectin_C
protein	Lectin_leg-like
protein	Lectin_legB
protein	Lectin_like
protein	LEDGF
protein	Leg1
protein	LegC3_N
protein	LEH
protein	LEM
protein	Leo1
protein	LepA_C
protein	LepB_GAP_C
protein	LepB_GAP_N
protein	LeuA_dimer
protein	Leucyl-specific
protein	Leuk-A4-hydro_C
protein	Leukocidin
protein	Leu_Phe_trans
protein	Levi_coat
protein	LexA_DNA_bind
protein	LHC
protein	LIAS_N
protein	LID
protein	LidA_Long_CC
protein	LIFR_D2
protein	LIF_OSM
protein	LigA
protein	Ligase_CoA
protein	LigB
protein	LigD_N
protein	LigT_PEase
protein	Lig_C
protein	Lig_chan
protein	Lig_chan-Glu_bd
protein	LIM
protein	Lin0512_fam
protein	LIN52
protein	Linker_histone
protein	Linocin_M18
protein	LIP
protein	Lipase
protein	Lipase3_N
protein	Lipase_2
protein	Lipase_3
protein	Lipase_chap
protein	Lipase_GDSL
protein	Lipase_GDSL_2
protein	Lipase_GDSL_lke
protein	Lipid_bd
protein	Lipl32
protein	Lipocalin
protein	Lipocalin_2
protein	Lipocalin_3
protein	Lipocalin_7
protein	Lipocalin_8
protein	Lipoprotein_1
protein	Lipoprotein_11
protein	Lipoprotein_17
protein	Lipoprotein_18
protein	Lipoprotein_2
protein	Lipoprotein_22
protein	Lipoprotein_6
protein	Lipoprotein_9
protein	Lipoprotein_Ltp
protein	Lipoprot_C
protein	Lipoxygenase
protein	Lip_A_acyltrans
protein	Lip_prot_lig_C
protein	LisH
protein	LisH_TPL
protein	LLGL
protein	LMWPc
protein	LMWSLP_N
protein	LOB
protein	LodA_C
protein	LodA_N
protein	LolA
protein	LolA_like
protein	LolB
protein	Longin
protein	Longin_2
protein	Lon_C
protein	LON_substr_bdg
protein	LPMO_10
protein	LpoB
protein	LPP
protein	Lpp-LpqN
protein	LPP20
protein	LppC
protein	LppX_LprAFG
protein	LprI
protein	LptC
protein	LptD
protein	LptE
protein	LptF_LptG
protein	LpxC
protein	LpxI_C
protein	LpxK
protein	LRAT
protein	LRRCT
protein	LRRFIP
protein	LRRNT
protein	LRRNT_2
protein	LRR_1
protein	LRR_12
protein	LRR_4
protein	LRR_5
protein	LRR_6
protein	LRR_8
protein	LRR_9
protein	LRR_adjacent
protein	LRR_RI_capping
protein	LRV
protein	LSDAT_euk
protein	LSM
protein	Lsm_C
protein	Lsm_interact
protein	Lsr2
protein	LT-IIB
protein	LTD
protein	LTV
protein	LTXXQ
protein	LUC7
protein	Luciferase_3H
protein	Lumazine_bd_2
protein	Lum_binding
protein	LupA
protein	Luteo_coat
protein	LuxQ-periplasm
protein	LuxS
protein	LuxT_C
protein	Ly49
protein	Lyase_1
protein	Lyase_8
protein	Lyase_8_C
protein	Lyase_aromatic
protein	Lyase_N
protein	Lys
protein	Lys-AminoMut_A
protein	Lysine_decarbox
protein	LysM
protein	Lysozyme_like
protein	LysR_substrate
protein	Lysyl_oxidase
protein	LYTB
protein	LytB_WW
protein	LytR_cpsA_psr
protein	LytTR
protein	Lyx_isomer
protein	LZ3wCH
protein	L_HMGIC_fpl
protein	L_protein_N
protein	m04gp34like
protein	M11L
protein	M157
protein	M16C_assoc
protein	M3
protein	M60-like_N
protein	M64_N
protein	MA-Mit
protein	MA3
protein	MAAL_C
protein	Mab-21
protein	Mac
protein	Mac-1
protein	MacB_PCD
protein	MACPF
protein	Macro
protein	MAD
protein	Mad3_BUB1_I
protein	Mad3_BUB1_II
protein	Maelstrom
protein	Maf
protein	Maf1
protein	MafB19-deam
protein	MAGE
protein	Mago-bind
protein	Mago_nashi
protein	MAJIN
protein	Malate_synthase
protein	Malectin_like
protein	MalF_P2
protein	malic
protein	Malic_M
protein	MALT1_Ig
protein	Malt_amylase_C
protein	Mal_decarbox_Al
protein	MAM
protein	MAM1
protein	MAM33
protein	Man-6-P_recep
protein	Mannitol_dh
protein	Mannitol_dh_C
protein	MaoC_dehydratas
protein	MaoC_dehydrat_N
protein	MAP
protein	MAP65_ASE1
protein	MAPEG
protein	MAPKK1_Int
protein	MarR
protein	MarR_2
protein	MAR_sialic_bdg
protein	MAS20
protein	MAT1
protein	MatB
protein	MatE
protein	MATH
protein	MatP
protein	MatP_C
protein	Matrilin_ccoil
protein	Matrix
protein	MazE_antitoxin
protein	MazG
protein	MazG-like
protein	MBD
protein	MBD_C
protein	MBOAT
protein	MBT
protein	MCD
protein	MCD_N
protein	MCH
protein	MciZ
protein	Mcl1_mid
protein	MCM
protein	MCM2_N
protein	MCM6_C
protein	MCM_lid
protein	MCM_N
protein	MCM_OB
protein	MCPsignal
protein	MCR
protein	MCRA
protein	McrBC
protein	MCR_alpha
protein	MCR_alpha_N
protein	MCR_beta
protein	MCR_beta_N
protein	MCU
protein	MDD_C
protein	MDH
protein	MdoG
protein	Me-amine-dh_H
protein	MeaB
protein	MecA
protein	MecA_N
protein	Med10
protein	Med11
protein	Med14
protein	Med17
protein	Med18
protein	Med20
protein	Med21
protein	Med22
protein	Med23
protein	Med31
protein	Med4
protein	Med6
protein	Med7
protein	Mei5
protein	Meiosis_expr
protein	MelC1
protein	Melibiase_2
protein	Melittin
protein	Membr_traf_MHD
protein	Memo
protein	MeMO_Hyd_G
protein	Menin
protein	MerB
protein	MerR
protein	MerR-DNA-bind
protein	MerR_1
protein	MerR_2
protein	Mesd
protein	Mesothelin
protein	Metalloenzyme
protein	Metallophos
protein	Metallophos_2
protein	Metallophos_3
protein	Metallophos_C
protein	Metal_resist
protein	Methuselah_N
protein	Methylase_S
protein	Methyltranf_PUA
protein	MethyltransfD12
protein	Methyltransf_10
protein	Methyltransf_11
protein	Methyltransf_12
protein	Methyltransf_13
protein	Methyltransf_14
protein	Methyltransf_15
protein	Methyltransf_16
protein	Methyltransf_17
protein	Methyltransf_18
protein	Methyltransf_2
protein	Methyltransf_23
protein	Methyltransf_24
protein	Methyltransf_25
protein	Methyltransf_28
protein	Methyltransf_3
protein	Methyltransf_30
protein	Methyltransf_31
protein	Methyltransf_33
protein	Methyltransf_4
protein	Methyltransf_7
protein	Methyltransf_8
protein	Methyltransf_9
protein	Methyltransf_PK
protein	Methyltrans_Mon
protein	Methyltrans_RNA
protein	Methyltrans_SAM
protein	Methyltrn_RNA_2
protein	Methyltrn_RNA_3
protein	Methyltr_RsmB-F
protein	Methyltr_RsmF_N
protein	MethyTransf_Reg
protein	Meth_synt_1
protein	Meth_synt_2
protein	MetJ
protein	Met_10
protein	Met_asp_mut_E
protein	Met_gamma_lyase
protein	Met_synt_B12
protein	Mfa2
protein	MFAP1
protein	Mfa_like_1
protein	Mfa_like_2
protein	MFP2b
protein	MFS_1
protein	MFS_2
protein	MG1
protein	MG2
protein	Mg296
protein	MG3
protein	MG4
protein	Mga
protein	MGAT2
protein	MGS
protein	MgsA_C
protein	MgtE
protein	MgtE_N
protein	Mg_chelatase
protein	MH1
protein	MH2
protein	MHB
protein	MHCassoc_trimer
protein	MHC_I
protein	MHC_II_alpha
protein	MHC_II_beta
protein	MHC_I_2
protein	MHC_I_3
protein	MiaE
protein	MiaE_2
protein	MIase
protein	MIB_HERC2
protein	Microvir_H
protein	Microvir_J
protein	MIF
protein	Mif2_N
protein	MIF4G
protein	MIF4G_like
protein	MIF4G_like_2
protein	MinC_C
protein	MinC_N
protein	MINDY_DUB
protein	MinE
protein	MIOX
protein	MIP
protein	MIP-T3
protein	MipZ
protein	MIR
protein	Mis12
protein	MIS13
protein	Mis14
protein	MIT
protein	MitMem_reg
protein	Mitoc_L55
protein	Mito_carr
protein	MIT_C
protein	MIX
protein	MKLP1_Arf_bdg
protein	MlaA
protein	MlaC
protein	MlaD
protein	MLD
protein	Mlh1_C
protein	MliC
protein	MltA
protein	Mltc_N
protein	MLTR_LBD
protein	MMACHC
protein	MMADHC
protein	MmgE_PrpD
protein	MmlI
protein	MMM1
protein	MmoB_DmpM
protein	MMPL
protein	MMR_HSR1
protein	MMR_HSR1_C
protein	MMR_HSR1_Xtn
protein	MMS1_N
protein	MM_CoA_mutase
protein	Mnd1
protein	MnhB
protein	MNHE
protein	MnmE_helical
protein	MNNL
protein	Mn_catalase
protein	Mo-co_dimer
protein	Mo25
protein	MoaC
protein	MoaE
protein	MoaF
protein	MoaF_C
protein	Mob1_phocein
protein	MobB
protein	MobC
protein	Mob_Pre
protein	Mob_synth_C
protein	MoCF_biosynth
protein	Mod_r
protein	MoeA_C
protein	MOEP19
protein	MogR_DNAbind
protein	Molybdopterin
protein	Molybdopterin_N
protein	Molybdop_Fe4S4
protein	Molydop_binding
protein	Mon1
protein	Monellin
protein	Mononeg_RNA_pol
protein	Monooxygenase_B
protein	Morc6_S5
protein	MORN
protein	MOSC
protein	MOSC_N
protein	MotA_activ
protein	MotA_ExbB
protein	MotCF
protein	Motile_Sperm
protein	MotY_N
protein	MOZ_SAS
protein	Mpp10
protein	Mpt_N
protein	MqsA_antitoxin
protein	MqsR_toxin
protein	MraY_sig1
protein	MraZ
protein	MreB_Mbl
protein	MreC
protein	MRG
protein	MRJP
protein	mRNA_cap_C
protein	mRNA_cap_enzyme
protein	mRNA_decap_C
protein	mRNA_triPase
protein	MRP
protein	MRP-63
protein	MRP-L20
protein	MRP-L27
protein	MRP-L28
protein	MRP-L46
protein	MRP-L47
protein	MRP-L51
protein	MRP-S22
protein	MRP-S23
protein	MRP-S24
protein	MRP-S26
protein	MRP-S27
protein	MRP-S28
protein	MRP-S31
protein	MRP-S32
protein	MRP-S33
protein	MRP-S35
protein	MrpF_PhaF
protein	MRPL52
protein	Mrpl_C
protein	MRP_L53
protein	Mrr_cat
protein	Mrr_cat_2
protein	MR_MLE_C
protein	MR_MLE_N
protein	MscL
protein	MSL1_dimer
protein	MSL2-CXC
protein	MSP
protein	MspA
protein	Mss4
protein	Mst1_SARAH
protein	MS_channel
protein	MT
protein	MT-A70
protein	MtaB
protein	MTA_R1
protein	MTD
protein	Mtd_N
protein	MTHFR
protein	MtlR
protein	MtN3_slv
protein	Mtr2
protein	MtrA
protein	MtrH
protein	MTS
protein	MttA_Hcf106
protein	MTTB
protein	Mt_ATP-synt_B
protein	Mt_ATP-synt_D
protein	MU2_FHA
protein	Mub_B2
protein	MucBP_2
protein	MucB_RseB
protein	MucB_RseB_C
protein	muHD
protein	MukB
protein	MukB_hinge
protein	MukE
protein	MukF_C
protein	MukF_M
protein	Multi-haem_cyto
protein	Muraidase
protein	MurB_C
protein	MurJ
protein	Mur_ligase
protein	Mur_ligase_C
protein	Mur_ligase_M
protein	Muskelin_N
protein	MutH
protein	MutL_C
protein	MutS_I
protein	MutS_II
protein	MutS_III
protein	MutS_V
protein	MvaI_BcnI
protein	Mvb12
protein	MVL
protein	MVP_shoulder
protein	MWFE
protein	Mx_ML
protein	Myb_Cef
protein	Myb_DNA-binding
protein	Myb_DNA-bind_6
protein	Myb_DNA-bind_7
protein	Myc-LZ
protein	MycE_N
protein	Mycoplasma_p37
protein	Myco_19_kDa
protein	Myelin_MBP
protein	MYO10_CC
protein	Myosin-VI_CBD
protein	Myosin_head
protein	Myosin_N
protein	Myosin_tail_1
protein	Myotoxins
protein	Myotub-related
protein	MyTH4
protein	N-glycanase_C
protein	N-glycanase_N
protein	N-SET
protein	N-Term_TEN
protein	N2227
protein	N6-adenineMlase
protein	N6_Mtase
protein	N6_N4_Mtase
protein	NAAA-beta
protein	Nab2
protein	NAC
protein	NACHT
protein	NAD1
protein	NAD2
protein	NadA
protein	NADH-G_4Fe-4S_3
protein	NADH-u_ox-rdase
protein	NADH5_C
protein	NADHdh
protein	NADHdh_A3
protein	NADH_4Fe-4S
protein	NADH_B2
protein	NADH_dehy_S2_C
protein	NADH_dh_m_C1
protein	NADH_oxidored
protein	NADH_u_ox_C
protein	NAD_binding_1
protein	NAD_binding_10
protein	NAD_binding_11
protein	NAD_binding_2
protein	NAD_binding_4
protein	NAD_binding_5
protein	NAD_binding_6
protein	NAD_binding_7
protein	NAD_binding_8
protein	NAD_Gly3P_dh_C
protein	NAD_Gly3P_dh_N
protein	NAD_kinase
protein	NAD_synthase
protein	NaeI
protein	NAGidase
protein	NAGLU
protein	NAGLU_C
protein	NAGPA
protein	Nairovirus_M
protein	Nairo_nucleo
protein	NAM
protein	NanE
protein	NAP
protein	NapB
protein	NapD
protein	NAPRTase
protein	NAPRTase_C
protein	NAPRTase_N
protein	NARP1
protein	NAS
protein	NAT
protein	NatB_MDM20
protein	Na_Ala_symp
protein	Na_Ca_ex
protein	Na_H_antiport_1
protein	Na_H_Exchanger
protein	Na_K-ATPase
protein	Na_sulph_symp
protein	NB-ARC
protein	NBD_C
protein	Nbl1_Borealin_N
protein	NblA
protein	NCD3G
protein	Ncstrn_small
protein	NCU-G1
protein	NDC10_II
protein	Ndc80_HEC
protein	NdhL
protein	NdhM
protein	NdhN
protein	NdhO
protein	NdhS
protein	NDK
protein	Ndr
protein	NDT80_PhoG
protein	NDUFA12
protein	NDUFB10
protein	Ndufs5
protein	NDUF_B12
protein	NDUF_B4
protein	NDUF_B5
protein	NDUF_B6
protein	NDUF_B7
protein	NDUF_B8
protein	NDUF_C2
protein	NEAT
protein	NECFESHC
protein	Neisseria_PilC
protein	NEL
protein	NEMO
protein	Neocarzinostat
protein	Nepo_coat
protein	Nepo_coat_C
protein	Nepo_coat_N
protein	NepR
protein	NeuB
protein	Neur
protein	Neuraminidase
protein	Neur_chan_LBD
protein	Neur_chan_memb
protein	NGF
protein	NgoMIV_restric
protein	NHase_alpha
protein	NHase_beta
protein	NHL
protein	NHR2
protein	Nic96
protein	Nicastrin
protein	NIF
protein	NIF3
protein	NiFeSe_Hases
protein	NiFe_hyd_SSU_C
protein	NifU_N
protein	NigD_C
protein	NikR_C
protein	NIL
protein	NinB
protein	NIPSNAP
protein	NIR_SIR
protein	NIR_SIR_ferr
protein	Nitrate_red_del
protein	NitrOD5
protein	Nitrophorin
protein	Nitroreductase
protein	Nitro_FeMo-Co
protein	Nitr_red_alph_N
protein	Ni_hydr_CYTB
protein	NLBH
protein	NLE
protein	NleF_casp_inhib
protein	NLPC_P60
protein	NlpE
protein	NLRC4_HD
protein	NLRC4_HD2
protein	NMN_transporter
protein	NMO
protein	NmrA
protein	NMT
protein	NMT1
protein	NMT_C
protein	Nnf1
protein	NNMT_PNMT_TEMT
protein	NOB1_Zn_bind
protein	NOD
protein	NODP
protein	NodS
protein	NOG1
protein	NOG1_N
protein	NOGCT
protein	Noggin
protein	Nop
protein	Nop10p
protein	Nop16
protein	Nop52
protein	NOPS
protein	Nore1-SARAH
protein	NosD
protein	nos_propeller_2
protein	Not1
protein	NOT2_3_5
protein	Notch
protein	NotI
protein	NO_synthase
protein	NPC1_N
protein	NPCBM
protein	NPCBM_assoc
protein	NPHI_C
protein	NPL
protein	NPL4
protein	NPP1
protein	NPR2
protein	NPR3
protein	NQR2_RnfD_RnfE
protein	NQRA
protein	Nramp
protein	Nrap
protein	Nrap_D2
protein	Nrap_D3
protein	Nrap_D4
protein	Nrap_D5
protein	Nrap_D6
protein	NRD1_2
protein	NRDD
protein	NrfD_2
protein	Nro1
protein	NSP10
protein	NSP11
protein	Nsp1_C
protein	nsp7
protein	nsp8
protein	nsp9
protein	NSs
protein	NT5C
protein	NTase_sub_bind
protein	NtCtMGAM_N
protein	NTF2
protein	NTNH_C
protein	Ntox28
protein	Ntox46
protein	NTPase_I-T
protein	NTPase_P4
protein	NTP_transferase
protein	NTP_transf_2
protein	NTP_transf_3
protein	NTP_transf_7
protein	NTP_transf_9
protein	NTR
protein	NTR2
protein	Nt_Gln_amidase
protein	Nucleoplasmin
protein	Nucleoporin2
protein	Nucleoporin_C
protein	Nucleoporin_FG2
protein	Nucleoporin_N
protein	Nucleopor_Nup85
protein	Nucleoside_tran
protein	Nucleos_tra2_C
protein	NucS
protein	Nuc_deoxyrib_tr
protein	Nuc_deoxyri_tr2
protein	Nuc_sug_transp
protein	NUDE_C
protein	NUDIX
protein	NUDIX-like
protein	NUDIX_2
protein	NUDIX_4
protein	NUDIX_5
protein	Nudix_hydro
protein	Nudix_N
protein	Nudix_N_2
protein	Nuf2
protein	NUFIP1
protein	Nup160
protein	Nup188
protein	Nup188_C
protein	Nup192
protein	Nup214_FG
protein	Nup35_RRM
protein	Nup54
protein	Nup54_57_C
protein	Nup54_C
protein	Nup84_Nup100
protein	Nup96
protein	NurA
protein	NusA_N
protein	NusB
protein	NusG
protein	NusG_add
protein	NusG_II
protein	NYN
protein	NYN_YacP
protein	N_Asn_amidohyd
protein	N_BRCA1_IG
protein	N_formyltrans_C
protein	N_methyl
protein	N_NLPC_P60
protein	O-FucT
protein	OAM_dimer
protein	OapA
protein	OAS1_C
protein	ObR_Ig
protein	OB_aCoA_assoc
protein	OB_Dis3
protein	OB_MalK
protein	OB_NTP_bind
protein	Occludin_ELL
protein	OCD_Mu_crystall
protein	Ocnus
protein	ocr
protein	ODC_AZ
protein	OEP
protein	Ofd1_CTDD
protein	OHCU_decarbox
protein	OKR_DC_1
protein	OKR_DC_1_N
protein	OLF
protein	Olfactory_mark
protein	Omega_Repress
protein	OmpA
protein	OMPdecase
protein	OmpH
protein	Omptin
protein	OmpW
protein	OMP_b-brl
protein	OprB
protein	OprD
protein	OpuAC
protein	Orai-1
protein	Orbi_VP1
protein	Orbi_VP2
protein	Orbi_VP3
protein	Orbi_VP7
protein	ORC2
protein	ORC3_N
protein	ORC4_C
protein	ORC5_C
protein	ORC6
protein	ORC_WH_C
protein	ORF_2_N
protein	Orn_Arg_deC_N
protein	Orn_DAP_Arg_deC
protein	Orthopox_35kD
protein	Orthopox_A49R
protein	OS-D
protein	OsmC
protein	Osmo_CC
protein	Osmo_MPGsynth
protein	OspE
protein	OSR1_C
protein	OST-HTH
protein	OST3_OST6
protein	Ost4
protein	Ost5
protein	OstA
protein	OST_IS
protein	OST_P2
protein	OTCace
protein	OTCace_N
protein	Otopetrin
protein	OTU
protein	Oxidored_FMN
protein	Oxidored_molyb
protein	Oxidored_nitro
protein	Oxidored_q2
protein	Oxidored_q3
protein	Oxidored_q4
protein	Oxidored_q5_N
protein	Oxidored_q6
protein	OxoDH_E1alpha_N
protein	OxoGdeHyase_C
protein	Oxysterol_BP
protein	P-II
protein	P16-Arc
protein	P2
protein	P21-Arc
protein	P22_CoatProtein
protein	P22_Cro
protein	P22_portal
protein	P22_Tail-4
protein	P2X_receptor
protein	P2_N
protein	p31comet
protein	P35
protein	P3A
protein	p450
protein	P4Ha_N
protein	P53
protein	P53_C
protein	P53_TAD
protein	P53_tetramer
protein	P5CR_dimer
protein	PA
protein	PA-IIL
protein	PA-IL
protein	PA14
protein	PA26
protein	PA28_alpha
protein	PA28_beta
protein	PaaA_PaaC
protein	PaaB
protein	Pab87_oct
protein	PABP
protein	PAC2
protein	PAC3
protein	PAC4
protein	Pacifastin_I
protein	PAD
protein	PadR
protein	PADR1
protein	PAD_M
protein	PAD_porph
protein	PAE
protein	PAF
protein	PAF-AH_p_II
protein	Paf1
protein	PAG
protein	PagL
protein	PAH
protein	Pallilysin
protein	Palm_thioest
protein	PALP
protein	Pam16
protein	Pan3_PK
protein	Pannexin_like
protein	Pantoate_ligase
protein	Pantoate_transf
protein	PAN_1
protein	PAN_2
protein	PAN_4
protein	Pan_kinase
protein	PAP2
protein	PAPA-1
protein	PapB
protein	PapC_C
protein	PapC_N
protein	PapD_C
protein	PapD_N
protein	PapG_C
protein	PapG_N
protein	Papo_T_antigen
protein	PAPS_reduct
protein	PAP_assoc
protein	PAP_central
protein	PAP_RNA-bind
protein	Par3_HAL_N_term
protein	ParA
protein	Paramyxo_C
protein	Paramyxo_ncap
protein	Paramyxo_P_V_N
protein	Paramyx_P_V_C
protein	Parathyroid
protein	ParB
protein	ParBc
protein	ParBc_2
protein	ParB_C
protein	ParD
protein	ParD_antitoxin
protein	PaREP1
protein	ParE_toxin
protein	ParG
protein	PARG_cat
protein	PARP
protein	PARP_reg
protein	PARP_regulatory
protein	Parvo_coat
protein	Parvo_NS1
protein	PAS
protein	PASTA
protein	PAS_10
protein	PAS_11
protein	PAS_2
protein	PAS_3
protein	PAS_4
protein	PAS_8
protein	PAS_9
protein	PAT1
protein	Patatin
protein	Patched
protein	PatG_C
protein	PAW
protein	Paxillin
protein	PAXX
protein	PAZ
protein	Paz_1
protein	PAZ_siRNAbind
protein	PA_decarbox
protein	PB1
protein	PBD
protein	PBP
protein	PBP-Tp47_a
protein	PBP-Tp47_c
protein	PBP5_C
protein	PBP_dimer
protein	PBP_GOBP
protein	PBP_like
protein	PBP_like_2
protein	PBS_linker_poly
protein	PC-Esterase
protein	PC4
protein	PCB_OB
protein	Pcc1
protein	PCDO_beta_N
protein	PCI
protein	PCMD
protein	PCMT
protein	PCNA_C
protein	PCNA_N
protein	PCP
protein	PcrB
protein	PCRF
protein	PCSK9_C1
protein	PCSK9_C2
protein	PCSK9_C3
protein	PCuAC
protein	PC_rep
protein	PD-C2-AF1
protein	PD40
protein	Pdase_M17_N2
protein	PDCD9
protein	PDDEXK_1
protein	PDDEXK_5
protein	PDE4_UCR
protein	PDE6_gamma
protein	PDEase_I
protein	PDGF
protein	PDH
protein	PDH_E1_M
protein	PDT
protein	PdxA
protein	PdxJ
protein	PDZ
protein	PDZ_2
protein	PDZ_3
protein	PDZ_4
protein	PDZ_5
protein	PDZ_6
protein	PE
protein	Pectate_lyase
protein	Pectate_lyase22
protein	Pectate_lyase_3
protein	Pectinesterase
protein	Pec_lyase
protein	Pec_lyase_C
protein	PEHE
protein	Pellino
protein	PemK_toxin
protein	PEN-2
protein	Penicillinase_R
protein	Penicil_amidase
protein	Pentapeptide
protein	Pentapeptide_4
protein	Pentaxin
protein	PEP-utilisers_N
protein	PEP-utilizers
protein	PEP-utilizers_C
protein	Pep3_Vps18
protein	PEPcase
protein	PEPcase_2
protein	PEPCK_ATP
protein	PEPCK_GTP
protein	PEPCK_N
protein	Pepdidase_M14_N
protein	PepSY
protein	PepSY_like
protein	Peptidase_A21
protein	Peptidase_A24
protein	Peptidase_A25
protein	Peptidase_A4
protein	Peptidase_A6
protein	Peptidase_A8
protein	Peptidase_C1
protein	Peptidase_C10
protein	Peptidase_C101
protein	Peptidase_C107
protein	Peptidase_C11
protein	Peptidase_C12
protein	Peptidase_C13
protein	Peptidase_C14
protein	Peptidase_C15
protein	Peptidase_C1_2
protein	Peptidase_C2
protein	Peptidase_C21
protein	Peptidase_C25
protein	Peptidase_C25_C
protein	Peptidase_C26
protein	Peptidase_C28
protein	Peptidase_C3
protein	Peptidase_C30
protein	Peptidase_C33
protein	Peptidase_C37
protein	Peptidase_C39
protein	Peptidase_C4
protein	Peptidase_C47
protein	Peptidase_C48
protein	Peptidase_C5
protein	Peptidase_C50
protein	Peptidase_C54
protein	Peptidase_C58
protein	Peptidase_C65
protein	Peptidase_C69
protein	Peptidase_C70
protein	Peptidase_C78
protein	Peptidase_C80
protein	Peptidase_C9
protein	Peptidase_C92
protein	Peptidase_C93
protein	Peptidase_G2
protein	Peptidase_M1
protein	Peptidase_M10
protein	Peptidase_M10_C
protein	Peptidase_M13
protein	Peptidase_M13_N
protein	Peptidase_M14
protein	Peptidase_M15
protein	Peptidase_M15_4
protein	Peptidase_M16
protein	Peptidase_M16_C
protein	Peptidase_M16_M
protein	Peptidase_M17
protein	Peptidase_M17_N
protein	Peptidase_M18
protein	Peptidase_M19
protein	Peptidase_M1_N
protein	Peptidase_M2
protein	Peptidase_M20
protein	Peptidase_M22
protein	Peptidase_M23
protein	Peptidase_M24
protein	Peptidase_M27
protein	Peptidase_M28
protein	Peptidase_M29
protein	Peptidase_M3
protein	Peptidase_M32
protein	Peptidase_M3_N
protein	Peptidase_M4
protein	Peptidase_M41
protein	Peptidase_M42
protein	Peptidase_M43
protein	Peptidase_M48
protein	Peptidase_M48_N
protein	Peptidase_M49
protein	Peptidase_M4_C
protein	Peptidase_M50
protein	Peptidase_M55
protein	Peptidase_M6
protein	Peptidase_M60
protein	Peptidase_M60_C
protein	Peptidase_M61
protein	Peptidase_M64
protein	Peptidase_M66
protein	Peptidase_M7
protein	Peptidase_M73
protein	Peptidase_M74
protein	Peptidase_M75
protein	Peptidase_M78
protein	Peptidase_M85
protein	Peptidase_M9
protein	Peptidase_M99
protein	Peptidase_M99_C
protein	Peptidase_Mx1
protein	Peptidase_Prp
protein	Peptidase_S10
protein	Peptidase_S11
protein	Peptidase_S13
protein	Peptidase_S15
protein	Peptidase_S21
protein	Peptidase_S24
protein	Peptidase_S26
protein	Peptidase_S28
protein	Peptidase_S29
protein	Peptidase_S3
protein	Peptidase_S32
protein	Peptidase_S41
protein	Peptidase_S46
protein	Peptidase_S48
protein	Peptidase_S49
protein	Peptidase_S51
protein	Peptidase_S58
protein	Peptidase_S6
protein	Peptidase_S66
protein	Peptidase_S66C
protein	Peptidase_S7
protein	Peptidase_S74
protein	Peptidase_S77
protein	Peptidase_S8
protein	Peptidase_S80
protein	Peptidase_S9
protein	Peptidase_S9_N
protein	Peptidase_U40
protein	Pept_tRNA_hydro
protein	PepX_C
protein	Pep_deformylase
protein	PEP_hydrolase
protein	PEP_mutase
protein	Perilipin
protein	Peripla_BP_1
protein	Peripla_BP_2
protein	Peripla_BP_3
protein	Peripla_BP_4
protein	Peripla_BP_5
protein	Peripla_BP_6
protein	peroxidase
protein	Peroxidase_2
protein	Peroxidase_ext
protein	Peroxin-22
protein	Peroxin-3
protein	Pertactin
protein	Pertus-S4-tox
protein	Pertus-S5-tox
protein	Pertussis_S1
protein	Pertussis_S2S3
protein	Pescadillo_N
protein	Pesticin
protein	Pestivirus_E2
protein	PetG
protein	PetL
protein	PetM
protein	PEX-1N
protein	Pex14_N
protein	Pex19
protein	Pex24p
protein	PFEMP
protein	PFK
protein	PfkB
protein	PFL-like
protein	PFOR_II
protein	PFO_beta_C
protein	PFU
protein	PfUIS3
protein	PgdA_N
protein	PGDH_C
protein	PGI
protein	PGK
protein	PglD_N
protein	PGM1_C
protein	PGM_PMM_I
protein	PGM_PMM_II
protein	PGM_PMM_III
protein	PgpA
protein	PG_binding_1
protein	PG_binding_3
protein	PG_binding_4
protein	PG_isomerase_N
protein	PH
protein	Ph1570
protein	Phage-Gp8
protein	Phage-tail_1
protein	PhageP22-tail
protein	Phage_ABA_S
protein	Phage_antitermQ
protein	Phage_B
protein	Phage_base_V
protein	Phage_capsid
protein	Phage_Capsid_P3
protein	Phage_cap_E
protein	Phage_CII
protein	Phage_CI_C
protein	Phage_coat
protein	Phage_Coat_A
protein	Phage_Coat_Gp8
protein	Phage_connector
protein	Phage_connect_1
protein	Phage_DNA_bind
protein	Phage_endo_I
protein	Phage_F
protein	Phage_fiber
protein	Phage_G
protein	Phage_glycop_gL
protein	Phage_GPD
protein	Phage_head_fibr
protein	Phage_H_T_join
protein	Phage_integrase
protein	Phage_integr_3
protein	Phage_int_SAM_1
protein	Phage_int_SAM_4
protein	Phage_int_SAM_5
protein	Phage_int_SAM_6
protein	Phage_lysozyme
protein	Phage_lysozyme2
protein	Phage_mat-A
protein	Phage_Mu_Gp45
protein	Phage_Nu1
protein	Phage_prot_Gp6
protein	Phage_sheath_1
protein	Phage_sheath_1C
protein	Phage_sheath_1N
protein	Phage_spike
protein	Phage_SSB
protein	Phage_T4_gp19
protein	Phage_TAC_1
protein	Phage_tail_NK
protein	Phage_tail_U
protein	Phage_TTP_12
protein	Phage_tube
protein	Phasin_2
protein	PHAT
protein	PHD
protein	PhdYeFM_antitox
protein	PHD_2
protein	PHD_4
protein	PHD_like
protein	Phenol_Hydrox
protein	Phenol_MetA_deg
protein	Phenol_monoox
protein	PheRS_DBD1
protein	PheRS_DBD2
protein	PhetRS_B1
protein	Phe_hydrox_dim
protein	Phe_tRNA-synt_N
protein	Phe_ZIP
protein	PHF5
protein	Phi-29_GP16_7
protein	Phi-29_GP3
protein	Phi-29_GP4
protein	Phlebovirus_G1
protein	Phlebovirus_G2
protein	PHM7_cyt
protein	PhnG
protein	PhnH
protein	PhnI
protein	PhoD
protein	PhoH
protein	PhoLip_ATPase_C
protein	PhoQ_Sensor
protein	Phosducin
protein	Phosphodiest
protein	Phosphoesterase
protein	Phospholamban
protein	Phospholip_A2_1
protein	Phospholip_A2_3
protein	Phospholip_B
protein	Phosphonate-bd
protein	Phosphoprotein
protein	Phosphorylase
protein	Phos_pyr_kin
protein	Photo_RC
protein	PhoU
protein	PhoU_div
protein	PHP
protein	PHR
protein	PHTB1_C
protein	PHTB1_N
protein	PHtD_u1
protein	PHY
protein	Phycobilisome
protein	Phycoerythr_ab
protein	PhyH
protein	Phytochelatin
protein	Phytoreo_P8
protein	PHZA_PHZB
protein	PhzC-PhzF
protein	PH_13
protein	PH_14
protein	PH_16
protein	PH_18
protein	PH_3
protein	PH_8
protein	PH_RBD
protein	PH_TFIIH
protein	PI-PLC-C1
protein	PI-PLC-X
protein	PI31_Prot_N
protein	PI3Ka
protein	PI3K_C2
protein	PI3K_P85_iSH2
protein	PI3K_rbd
protein	PI3_PI4_kinase
protein	Pico_P1A
protein	Pico_P2A
protein	PID
protein	PIEZO
protein	Piezo_RRas_bdg
protein	PIF1
protein	PIG-L
protein	PIH1
protein	PikAIV_N
protein	Pil1
protein	PilA4
protein	Pilin
protein	Pilin_PilX
protein	PilJ
protein	PilM
protein	PilM_2
protein	PilN_bio_d
protein	PilO
protein	PilP
protein	PilS
protein	PilZ
protein	PilZ_2
protein	PIN
protein	PINIT
protein	PIN_4
protein	PIP5K
protein	PipA
protein	Pirin
protein	Piwi
protein	PixA
protein	PK
protein	PKcGMP_CC
protein	PKD
protein	PKD_channel
protein	PKHD_C
protein	PKI
protein	Pkinase
protein	Pkinase_Tyr
protein	PknG_TPR
protein	PKS_DE
protein	PK_C
protein	PLA1
protein	PLA2_B
protein	Plasmid_stab_B
protein	Plasmod_Pvs28
protein	PLAT
protein	PLC-beta_C
protein	PLCC
protein	PLDc
protein	PLDc_2
protein	Plectin
protein	Plexin_cytopl
protein	PliI
protein	Plk4_PB1
protein	Plk4_PB2
protein	PLL
protein	PLN_propep
protein	Plug
protein	Plug_translocon
protein	Plus-3
protein	PM0188
protein	PmbA_TldD
protein	PMC2NT
protein	PMEI
protein	PMI_typeI
protein	PMM
protein	PMP22_Claudin
protein	PMSR
protein	PMT
protein	PMT2_N
protein	Pneumovirus_M2
protein	Pneumo_matrix
protein	Pneumo_ncap
protein	Pneumo_NS1
protein	Pneumo_phosprot
protein	PNK3P
protein	PNKP-ligase_C
protein	PNKP_ligase
protein	PNPase
protein	PNPase_C
protein	PnpCD_PnpD_N
protein	PNP_phzG_C
protein	PNP_UDP_1
protein	PNTB
protein	PNTB_4TM
protein	POB3_N
protein	POC1
protein	POC3_POC4
protein	Pollen_allerg_1
protein	Pollen_allerg_2
protein	POLO_box
protein	Polo_box_2
protein	PolyA_pol
protein	PolyA_pol_arg_C
protein	PolyA_pol_RNAbd
protein	Polyhedrin
protein	Polyketide_cyc
protein	Polyketide_cyc2
protein	Polyoma_coat
protein	Polyoma_lg_T_C
protein	polyprenyl_synt
protein	Polysacc_deac_1
protein	Polysacc_deac_2
protein	Polysacc_synt_2
protein	Polysacc_syn_2C
protein	Poly_export
protein	Pol_alpha_B_N
protein	POP1
protein	POR
protein	PorB
protein	Porin_1
protein	Porin_3
protein	Porin_4
protein	Porin_OmpG
protein	Porin_O_P
protein	Porphobil_deam
protein	POR_N
protein	POT1
protein	potato_inhibit
protein	Potex_coat
protein	POTRA
protein	POTRA_2
protein	POTRA_3
protein	Poty_coat
protein	Pou
protein	Poxvirus
protein	Pox_A22
protein	Pox_A6
protein	Pox_ATPase-GT
protein	Pox_C7_F8A
protein	Pox_D5
protein	Pox_H7
protein	Pox_MCEL
protein	Pox_mRNA-cap
protein	Pox_polyA_pol
protein	Pox_polyA_pol_C
protein	Pox_Rap94
protein	Pox_Rif
protein	Pox_RNA_pol
protein	Pox_RNA_Pol_19
protein	Pox_RNA_Pol_22
protein	Pox_RNA_pol_35
protein	Pox_T4_C
protein	PP-binding
protein	PP1_bind
protein	PP2C
protein	PP2C_2
protein	PPC
protein	PPDK_N
protein	PPE
protein	PPK2
protein	Ppnp
protein	PPO1_DWL
protein	PPO1_KFDV
protein	PPP5
protein	PPR
protein	PPR_1
protein	PPR_2
protein	PPR_3
protein	PPR_long
protein	PPS_PS
protein	PPTA
protein	PPV_E1_C
protein	PPV_E2_C
protein	PPV_E2_N
protein	Ppx-GppA
protein	PP_kinase
protein	PP_kinase_C
protein	PP_kinase_C_1
protein	PP_M1
protein	PQ-loop
protein	PQQ
protein	PqqD
protein	PQQ_2
protein	PQQ_3
protein	PRA-CH
protein	PRA-PH
protein	PRAI
protein	PRC
protein	PRC2_HTH_1
protein	PRCH
protein	PRD
protein	Prd1-P2
protein	Pre-SET
protein	PreAtp-grasp
protein	Prefoldin
protein	Prefoldin_2
protein	PRELI
protein	Prenyltrans
protein	Prenyltransf
protein	PRESAN
protein	Presenilin
protein	PrgH
protein	PrgU
protein	PRiA4_ORF3
protein	PriA_3primeBD
protein	PriA_C
protein	Pribosyltran
protein	Pribosyltran_N
protein	Pribosyl_synth
protein	PriCT_1
protein	Prim-Pol
protein	Prion
protein	Prion_octapep
protein	Prismane
protein	PRK
protein	PRKCSH-like
protein	PRKG1_interact
protein	PrmA
protein	PrmC_N
protein	PRMT5
protein	PRMT5_C
protein	PRMT5_TIM
protein	PRO8NT
protein	PROCN
protein	PROCT
protein	PRODH
protein	Profilin
protein	Prok-JAB
protein	Prok-RING_4
protein	Prok-TraM
protein	PRONE
protein	Propeptide_C25
protein	Propep_M14
protein	ProQ
protein	PRORP
protein	ProRS-C_1
protein	ProRS-C_2
protein	Proteasome
protein	Proteasome_A_N
protein	Proteasom_Rpn13
protein	Protoglobin
protein	Proton_antipo_C
protein	Proton_antipo_M
protein	Prot_ATP_ID_OB
protein	Prot_ATP_OB_N
protein	Prot_inhib_II
protein	Pro_Al_protease
protein	Pro_CA
protein	Pro_dh
protein	Pro_isomerase
protein	Pro_racemase
protein	Prp18
protein	Prp19
protein	PRP1_N
protein	PRP21_like_P
protein	PRP3
protein	Prp31_C
protein	PRP38
protein	PRP4
protein	PRP8_domainIV
protein	PRP9_N
protein	PrpF
protein	PrpR_N
protein	PRY
protein	Pr_beta_C
protein	PS-DH
protein	PsaA_PsaB
protein	PsaD
protein	PsaL
protein	Psb28
protein	PsbH
protein	PsbI
protein	PsbJ
protein	PsbK
protein	PsbL
protein	PsbM
protein	PsbP
protein	PsbQ
protein	PseudoU_synth_1
protein	PseudoU_synth_2
protein	PSI
protein	PsiB
protein	PSII
protein	PSII_BNR
protein	PSII_Pbs27
protein	PSII_Ycf12
protein	PSI_8
protein	PSI_PsaE
protein	PSI_PsaF
protein	PSI_PsaH
protein	PSI_PsaJ
protein	PSI_PSAK
protein	PSP
protein	PSP94
protein	PSRP-3_Ycf65
protein	PS_pyruv_trans
protein	PTAC
protein	PTase_Orf2
protein	PTA_PTB
protein	PTCB-BRCT
protein	PTCRA
protein	PTE
protein	PTEN_C2
protein	Pterin_4a
protein	Pterin_bind
protein	PTH2
protein	PTN_MK_C
protein	PTPA
protein	PTPlike_phytase
protein	PTPS
protein	PTR2
protein	PTRF_SDPR
protein	PTS-HPr
protein	PTSIIA_gutA
protein	PTSIIB_sorb
protein	PTS_EIIA_1
protein	PTS_EIIA_2
protein	PTS_EIIB
protein	PTS_EIIC
protein	PTS_IIA
protein	PTS_IIB
protein	PUA
protein	PUA_2
protein	PUA_3
protein	PUB
protein	PUB_1
protein	PUD
protein	PUD1_2
protein	PUF
protein	PUFD
protein	PUL
protein	Pullulanase_N2
protein	PUMA
protein	Pup
protein	Pup_ligase
protein	PurA
protein	PurK_C
protein	PurS
protein	Pur_ac_phosph_N
protein	Pur_DNA_glyco
protein	PuR_N
protein	Putative_PNPOx
protein	Put_DNA-bind_N
protein	PvlArgDC
protein	PWI
protein	PWWP
protein	PX
protein	PYC_OADA
protein	Pyocin_S
protein	PyrI
protein	Pyridoxal_deC
protein	Pyridox_oxase_2
protein	Pyridox_ox_2
protein	Pyrid_oxidase_2
protein	Pyrid_ox_like
protein	PYRIN
protein	Pyrophosphatase
protein	Pyr_redox_2
protein	Pyr_redox_3
protein	Pyr_redox_dim
protein	P_proprotein
protein	QCR10
protein	QH-AmDH_gamma
protein	Qn_am_d_aII
protein	Qn_am_d_aIII
protein	QRPTase_C
protein	QRPTase_N
protein	QslA_E
protein	QSOX_Trx1
protein	Qua1
protein	QueC
protein	QueF
protein	Queuosine_synth
protein	R-HINP1I
protein	R3H
protein	RA
protein	Rab5-bind
protein	RabGAP-TBC
protein	Rab_bind
protein	Rac1
protein	RACo_C_ter
protein	RACo_linker
protein	Rad1
protein	Rad21_Rec8
protein	Rad21_Rec8_N
protein	Rad4
protein	Rad50_zn_hook
protein	Rad51
protein	Rad52_Rad22
protein	Rad60-SLD
protein	Rad60-SLD_2
protein	RadC
protein	Radical_SAM
protein	Raf1_HTH
protein	RAG1
protein	RAG1_imp_bd
protein	RAG2_PHD
protein	RAI1
protein	RalF_SCD
protein	RAMA
protein	RAMP
protein	RAMPs
protein	RanGAP1_C
protein	RANK_CRD_2
protein	Ran_BP1
protein	Rap1a
protein	Rap1_C
protein	RAP80_UIM
protein	RapA_C
protein	RapH_N
protein	Rap_GAP
protein	Ras
protein	RasGAP
protein	RasGEF
protein	RasGEF_N
protein	RAWUL
protein	RBD
protein	RBD-FIP
protein	RBFA
protein	RbpA
protein	RBP_receptor
protein	RbsD_FucU
protein	Rbsn
protein	Rbx_binding
protein	RB_A
protein	RB_B
protein	RcbX
protein	RCC1
protein	RCC1_2
protein	RCC_reductase
protein	Rcd1
protein	RcsC
protein	RdDM_RDM1
protein	RdgC
protein	RdRP
protein	RdRP_1
protein	RdRP_3
protein	RdRP_4
protein	RdRP_5
protein	RDV-p3
protein	Rdx
protein	RecA
protein	RecC_C
protein	Receptor_2B4
protein	Receptor_IA-2
protein	Recep_L_domain
protein	RecG_N
protein	Recombinase
protein	RecO_C
protein	RecO_N
protein	RecR
protein	RecU
protein	RecX
protein	Redoxin
protein	Reductase_C
protein	Reeler
protein	Regulator_TrmB
protein	Reg_prop
protein	RelA_SpoT
protein	RelB
protein	RelB_N
protein	Reoviridae_Vp9
protein	Reovirus_cap
protein	Reovirus_L2
protein	Reovirus_M2
protein	Reovirus_Mu2
protein	Reo_P9
protein	Reo_sigma1
protein	Reo_sigmaC
protein	Reo_sigmaC_M
protein	Rep-A_N
protein	RepA_N
protein	REPA_OB_2
protein	Repressor_Mnt
protein	Reprolysin
protein	Reprolysin_2
protein	Reprolysin_4
protein	Reprolysin_5
protein	Rep_1B
protein	Rep_2
protein	Rep_3
protein	Rep_fac-A_3
protein	Rep_fac-A_C
protein	Rep_fac_C
protein	Rep_N
protein	Rep_trans
protein	Requiem_N
protein	RES
protein	ResIII
protein	Resistin
protein	Resolvase
protein	Response_reg
protein	RestrictionMunI
protein	RestrictionSfiI
protein	RET_CLD3
protein	REV
protein	REV1_C
protein	RE_AlwI
protein	RE_AspBHI_N
protein	RE_Bpu10I
protein	RE_BsaWI
protein	RE_Eco29kI
protein	RE_EcoO109I
protein	RE_HindIII
protein	RE_NgoFVII
protein	RE_R_Pab1
protein	RE_SinI
protein	RF-1
protein	RF3_C
protein	RFC1
protein	RFX5_N
protein	RGM_C
protein	RGM_N
protein	RGS
protein	RGS-like
protein	RGS_DHEX
protein	Rh5
protein	RhaA
protein	Rhabdo_glycop
protein	Rhabdo_ncap
protein	rhaM
protein	RHD_dimer
protein	RHD_DNA_bind
protein	RhgB_N
protein	RHH_1
protein	RHH_4
protein	RHH_6
protein	RHH_7
protein	RHIM
protein	Rhodanese
protein	Rhodopsin_N
protein	RhoGAP
protein	RhoGEF
protein	Rhomboid
protein	Rhomboid_N
protein	Rho_Binding
protein	Rho_GDI
protein	Rho_N
protein	Rhv
protein	Rib
protein	RIB43A
protein	RibD_C
protein	RIBIOP_C
protein	Ribonuclease
protein	Ribonuclease_3
protein	Ribonuclease_P
protein	Ribonuclease_T2
protein	Ribonucleas_3_2
protein	Ribonucleas_3_3
protein	Ribonuc_2-5A
protein	Ribonuc_L-PSP
protein	Ribonuc_P_40
protein	Ribonuc_red_lgC
protein	Ribonuc_red_sm
protein	Ribophorin_I
protein	Ribosomal_60s
protein	Ribosomal_L1
protein	Ribosomal_L10
protein	Ribosomal_L11
protein	Ribosomal_L11_N
protein	Ribosomal_L12
protein	Ribosomal_L12_N
protein	Ribosomal_L13
protein	Ribosomal_L13e
protein	Ribosomal_L14
protein	Ribosomal_L14e
protein	Ribosomal_L15e
protein	Ribosomal_L16
protein	Ribosomal_L17
protein	Ribosomal_L18
protein	Ribosomal_L18A
protein	Ribosomal_L18p
protein	Ribosomal_L18_c
protein	Ribosomal_L19
protein	Ribosomal_L2
protein	Ribosomal_L20
protein	Ribosomal_L21e
protein	Ribosomal_L21p
protein	Ribosomal_L22
protein	Ribosomal_L23
protein	Ribosomal_L24e
protein	Ribosomal_L25p
protein	Ribosomal_L26
protein	Ribosomal_L27
protein	Ribosomal_L27A
protein	Ribosomal_L27e
protein	Ribosomal_L28
protein	Ribosomal_L28e
protein	Ribosomal_L29
protein	Ribosomal_L2_C
protein	Ribosomal_L3
protein	Ribosomal_L30_N
protein	Ribosomal_L31
protein	Ribosomal_L31e
protein	Ribosomal_L32e
protein	Ribosomal_L33
protein	Ribosomal_L34e
protein	Ribosomal_L35Ae
protein	Ribosomal_L36e
protein	Ribosomal_L37ae
protein	Ribosomal_L37e
protein	Ribosomal_L4
protein	Ribosomal_L40e
protein	Ribosomal_L41
protein	Ribosomal_L5
protein	Ribosomal_L5e
protein	Ribosomal_L5_C
protein	Ribosomal_L6
protein	Ribosomal_L6e
protein	Ribosomal_L7Ae
protein	Ribosomal_L9_C
protein	Ribosomal_L9_N
protein	Ribosomal_S10
protein	Ribosomal_S11
protein	Ribosomal_S13
protein	Ribosomal_S13_N
protein	Ribosomal_S14
protein	Ribosomal_S15
protein	Ribosomal_S17
protein	Ribosomal_S17e
protein	Ribosomal_S17_N
protein	Ribosomal_S18
protein	Ribosomal_S19
protein	Ribosomal_S19e
protein	Ribosomal_S2
protein	Ribosomal_S21
protein	Ribosomal_S21e
protein	Ribosomal_S24e
protein	Ribosomal_S25
protein	Ribosomal_S26e
protein	Ribosomal_S27e
protein	Ribosomal_S28e
protein	Ribosomal_S30
protein	Ribosomal_S30AE
protein	Ribosomal_S3Ae
protein	Ribosomal_S3_C
protein	Ribosomal_S4
protein	Ribosomal_S4e
protein	Ribosomal_S5
protein	Ribosomal_S5_C
protein	Ribosomal_S6
protein	Ribosomal_S6e
protein	Ribosomal_S7
protein	Ribosomal_S7e
protein	Ribosomal_S8
protein	Ribosomal_S9
protein	Ribosom_S12_S23
protein	Ribosom_S30AE_C
protein	Ribos_L4_asso_C
protein	Ribo_biogen_C
protein	Ribul_P_3_epim
protein	Rib_5-P_isom_A
protein	Rib_hydrolayse
protein	Ric8
protein	RICH
protein	RicinB_lectin_2
protein	Ricin_B_lectin
protein	Rieske
protein	Rieske_2
protein	RIG-I_C
protein	RIG-I_C-RD
protein	RIIa
protein	RII_binding_1
protein	RILP
protein	RimK
protein	Rimk_N
protein	Ring_hydroxyl_A
protein	Ring_hydroxyl_B
protein	RINT1_TIP1
protein	RIO1
protein	RIP
protein	RisS_PPD
protein	RL10P_insert
protein	RLI
protein	RlmM_FDX
protein	RMI1_C
protein	RMI1_N
protein	RmlD_sub_bind
protein	RMMBL
protein	RnaseA
protein	RNase_3_N
protein	RNAse_A_bac
protein	RNase_E_G
protein	RNase_H
protein	RNase_H2-Ydr279
protein	RNase_H2_suC
protein	RNase_HII
protein	RNase_J_C
protein	RNase_PH
protein	RNase_PH_C
protein	RNase_P_p30
protein	RNase_P_pop3
protein	RNase_P_Rpp14
protein	RNase_T
protein	RNase_Zc3h12a
protein	RNA_binding
protein	RNA_GG_bind
protein	RNA_helicase
protein	RNA_ligase
protein	RNA_lig_T4_1
protein	RNA_Me_trans
protein	RNA_pol
protein	RNA_polI_A14
protein	RNA_polI_A34
protein	RNA_pol_3_Rpc31
protein	RNA_pol_A_CTD
protein	RNA_pol_inhib
protein	RNA_pol_I_A49
protein	RNA_pol_I_TF
protein	RNA_pol_L
protein	RNA_pol_L_2
protein	RNA_POL_M_15KD
protein	RNA_pol_N
protein	RNA_pol_Rbc25
protein	RNA_pol_Rpa2_4
protein	RNA_pol_Rpb1_1
protein	RNA_pol_Rpb1_2
protein	RNA_pol_Rpb1_3
protein	RNA_pol_Rpb1_4
protein	RNA_pol_Rpb1_5
protein	RNA_pol_Rpb1_R
protein	RNA_pol_Rpb2_1
protein	RNA_pol_Rpb2_3
protein	RNA_pol_Rpb2_4
protein	RNA_pol_Rpb2_5
protein	RNA_pol_Rpb2_6
protein	RNA_pol_Rpb2_7
protein	RNA_pol_Rpb4
protein	RNA_pol_Rpb5_C
protein	RNA_pol_Rpb5_N
protein	RNA_pol_Rpb6
protein	RNA_pol_Rpc34
protein	RNA_pol_Rpc4
protein	RNA_pol_Rpc82
protein	RNA_replicase_B
protein	RNB
protein	Rnf-Nqr
protein	Rnk_N
protein	RNR_Alpha
protein	RNR_N
protein	Robl_LC7
protein	Roc
protein	ROF
protein	Rogdi_lz
protein	ROK
protein	RolB_RolC
protein	Rol_Rep_N
protein	Rop
protein	Rop-like
protein	ROQ_II
protein	Rotamase
protein	Rotamase_2
protein	Rotamase_3
protein	Rotavirus_VP1
protein	Rotavirus_VP3
protein	Rota_Capsid_VP6
protein	Rota_NS35
protein	Rota_NSP3
protein	Rota_NSP4
protein	Rota_VP2
protein	Rota_VP4_MID
protein	RPA43_OB
protein	RPAP2_Rtr1
protein	RPAP3_C
protein	RPA_C
protein	RPE65
protein	RPEL
protein	RPN13_C
protein	RPN1_C
protein	RPN1_RPN2_N
protein	RPN2_C
protein	RPN6_C_helix
protein	RPN7
protein	RPOL_N
protein	Rpr2
protein	RPS31
protein	RQC
protein	RraA-like
protein	RRF
protein	Rrf2
protein	RRM_1
protein	RRM_3
protein	RRM_4
protein	RRM_5
protein	RRM_8
protein	RRM_9
protein	RRN3
protein	RrnaAD
protein	rRNA_methylase
protein	rRNA_proc-arch
protein	Rrp44_CSD1
protein	RR_TM4-6
protein	RS4NT
protein	Rsbr_N
protein	RsbU_N
protein	RSB_motif
protein	Rsc14
protein	RsdA_SigD_bd
protein	Rsd_AlgQ
protein	RseA_C
protein	RseA_N
protein	RsfS
protein	RsgA_GTPase
protein	RsmJ
protein	RSN1_7TM
protein	RSS_P20
protein	RTC
protein	RtcB
protein	RTP
protein	RTP801_C
protein	Rtt102p
protein	Rtt106
protein	Rtt106_N
protein	RTT107_BRCT_5
protein	RT_RNaseH
protein	RT_RNaseH_2
protein	Rubella_Capsid
protein	Rubella_E1
protein	Rubis-subs-bind
protein	RuBisCo_chap_C
protein	RuBisCO_large
protein	RuBisCO_large_N
protein	RuBisCO_small
protein	Rubredoxin
protein	Rubredoxin_2
protein	Rubrerythrin
protein	RUN
protein	Runt
protein	RusA
protein	RuvA_C
protein	RuvA_N
protein	RuvB_C
protein	RuvB_N
protein	RuvC
protein	RuvC_1
protein	RuvX
protein	rve
protein	RVP
protein	RVT_1
protein	RVT_3
protein	RVT_connect
protein	RWD
protein	Rx_N
protein	RYDR_ITPR
protein	RyR
protein	R_equi_Vir
protein	S-AdoMet_synt_C
protein	S-AdoMet_synt_M
protein	S-AdoMet_synt_N
protein	S-l_SbsC_C
protein	S-methyl_trans
protein	S1
protein	S1-P1_nuclease
protein	S4
protein	s48_45
protein	SAA
protein	SabA_adhesion
protein	Saccharop_dh_N
protein	Sacchrp_dh_C
protein	Sacchrp_dh_NADP
protein	Sad1_UNC
protein	SAD_SRA
protein	SAF
protein	Saf-Nte_pilin
protein	SAG
protein	SAGA-Tad1
protein	SAICAR_synt
protein	SAM_1
protein	SAM_2
protein	SAM_adeno_trans
protein	SAM_decarbox
protein	SAM_DrpA
protein	SAM_KSR1
protein	SAM_LFY
protein	SAM_MT
protein	SAM_PNT
protein	SAND
protein	SapB_1
protein	SapB_2
protein	SAPI
protein	SAPIS-gp6
protein	SARAF
protein	SARS_lipid_bind
protein	SART-1
protein	SAS-6_N
protein	Sas6_CC
protein	SASA
protein	SasG_E
protein	SASP
protein	SAT
protein	SATase_N
protein	SAUGI
protein	SAWADEE
protein	SbcCD_C
protein	SBD
protein	SBDS
protein	SBD_N
protein	SBF
protein	Sbi-IV
protein	SBP_bac_1
protein	SBP_bac_11
protein	SBP_bac_3
protein	SBP_bac_5
protein	SBP_bac_6
protein	SBP_bac_8
protein	SCAB-Ig
protein	SCAB-PH
protein	SCAB_CC
protein	sCache_2
protein	sCache_3_2
protein	sCache_like
protein	Scaffolding_pro
protein	SCAN
protein	SCF
protein	SCO1-SenC
protein	SCP-1
protein	SCP2
protein	SCP2_2
protein	SCPU
protein	SCP_3
protein	SCRL
protein	ScsC_N
protein	Scytalone_dh
protein	Sda
protein	SDF
protein	Sdh5
protein	SDH_alpha
protein	SDH_beta
protein	SDH_C
protein	Sdh_cyt
protein	SdrG_C_C
protein	SE
protein	SEC-C
protein	Sec1
protein	Sec15
protein	Sec16
protein	Sec16_C
protein	Sec23_BS
protein	Sec23_helical
protein	Sec23_trunk
protein	Sec2p
protein	Sec3-PIP2_bind
protein	Sec3_C
protein	Sec5
protein	Sec61_beta
protein	Sec63
protein	Sec66
protein	Sec7
protein	Sec7_N
protein	SecA_DEAD
protein	SecA_PP_bind
protein	SecA_SW
protein	SecB
protein	SecD-TM1
protein	SecD_SecF
protein	SecE
protein	SecG
protein	Secretin
protein	Secretin_N
protein	SecY
protein	Sec_GG
protein	Sedlin_N
protein	SEFIR
protein	Seipin
protein	Sel1
protein	SelA
protein	SelB-wing_1
protein	SeleniumBinding
protein	SelR
protein	Sema
protein	Semialdhyde_dh
protein	Semialdhyde_dhC
protein	Sen15
protein	SepF
protein	SepRS_C
protein	SepSecS
protein	Septin
protein	SeqA
protein	SeqA_N
protein	Serinc
protein	Serpin
protein	Serum_albumin
protein	Seryl_tRNA_N
protein	Ser_hydrolase
protein	SET
protein	SF1-HH
protein	SF3A2
protein	SF3A3
protein	SF3a60_bindingd
protein	SfsA
protein	SGBP_B_XBD
protein	Sgf11
protein	Sgf11_N
protein	SGL
protein	SGS
protein	SGTA_dimer
protein	SH2
protein	SH2_2
protein	SH3BGR
protein	SH3BP5
protein	SH3_1
protein	SH3_10
protein	SH3_11
protein	SH3_12
protein	SH3_13
protein	SH3_14
protein	SH3_15
protein	SH3_2
protein	SH3_5
protein	SH3_6
protein	SH3_9
protein	Sharpin_PH
protein	She2p
protein	SHE3
protein	Shikimate_DH
protein	Shikimate_dh_N
protein	ShlB
protein	SHMT
protein	SHS2_Rpb7-N
protein	Siah-Interact_N
protein	Sial-lect-inser
protein	Sialidase
protein	SID
protein	SidC_N
protein	SidE
protein	Sigma54_activat
protein	Sigma54_activ_2
protein	Sigma54_AID
protein	Sigma54_CBD
protein	Sigma54_DBD
protein	Sigma70_ner
protein	Sigma70_r1_1
protein	Sigma70_r1_2
protein	Sigma70_r2
protein	Sigma70_r3
protein	Sigma70_r4
protein	Sigma70_r4_2
protein	Sigma_1_2
protein	SIKE
protein	SIMPL
protein	SIN1_PH
protein	Sina
protein	SinI
protein	SIP
protein	SIP1
protein	SipA_VBS
protein	Sipho_tail
protein	SIR2
protein	SirA
protein	Sirohm_synth_C
protein	Sirohm_synth_M
protein	SIS
protein	SIS_2
protein	SKA1
protein	SKA2
protein	SKI
protein	Ski2_N
protein	SKICH
protein	SKIP_SNW
protein	Ski_Sno
protein	Skp1
protein	Skp1_POZ
protein	SLBB
protein	SLBP_RNA_bind
protein	SLC12
protein	SLD3
protein	Sld3_N
protein	Sld5
protein	SLD5_C
protein	Sld7_C
protein	SLH
protein	SLIDE
protein	SLM4
protein	SLT
protein	SLT_2
protein	SLT_beta
protein	Slu7
protein	SM-ATX
protein	Smac_DIABLO
protein	SMBP
protein	SMC_hinge
protein	SMC_N
protein	SMC_Nse1
protein	SMC_ScpA
protein	SMC_ScpB
protein	SMG1
protein	Smg8_Smg9
protein	SMI1_KNR4
protein	Smoa_sbd
protein	SMODS
protein	SmpA_OmlA
protein	SmpB
protein	SMP_C2CD2L
protein	SMP_LBD
protein	Smr
protein	SNAP
protein	SNARE
protein	SNase
protein	SNF
protein	SNF2_N
protein	SNF5
protein	Snf7
protein	SNN_cytoplasm
protein	SNN_linker
protein	SNO
protein	SnoaL
protein	SnoaL_2
protein	SnoaL_3
protein	SnoaL_4
protein	SNX17_FERM_C
protein	SOAR
protein	Soc
protein	SOCS_box
protein	SoDot-IcmSS
protein	Sod_Cu
protein	Sod_Fe_C
protein	Sod_Fe_N
protein	Sod_Ni
protein	Sof1
protein	Somatomedin_B
protein	SopA
protein	SopA_C
protein	SopD
protein	SOR
protein	Sortase
protein	Sortilin-Vps10
protein	SOR_SNZ
protein	SOUL
protein	SoxD
protein	SoxY
protein	SoxZ
protein	Soyouz_module
protein	SP2
protein	SpaA
protein	Spaetzle
protein	Spc24
protein	Spc42p
protein	SPECT1
protein	Spectrin
protein	Spectrin_like
protein	Spermine_synth
protein	Spermine_synt_N
protein	Spidroin_MaSp
protein	Spidroin_N
protein	Spike_NTD
protein	Spike_rec_bind
protein	Spin-Ssty
protein	SpmSyn_N
protein	Spo0A_C
protein	Spo0M
protein	SPOB_a
protein	SPOB_ab
protein	SpoIIAA-like
protein	SpoIIE
protein	SpoIISA_toxin
protein	Spond_N
protein	SpoOE-like
protein	Spore_III_AB
protein	Spore_III_AF
protein	SporV_AA
protein	Spot_14
protein	SPOUT_MTase
protein	SpoU_methylase
protein	SpoU_methylas_C
protein	SpoVAD
protein	SpoVG
protein	SpoVS
protein	SPP
protein	SprA_N
protein	SPRY
protein	SPT16
protein	Spt20
protein	Spt4
protein	Spt5-NGN
protein	SpvB
protein	SPX
protein	SQAPI
protein	SQHop_cyclase_C
protein	SQHop_cyclase_N
protein	SQS_PSY
protein	Squash
protein	SRA1
protein	SRAP
protein	SRCR
protein	SRF-TF
protein	SRP-alpha_N
protein	SRP14
protein	SRP19
protein	SRP54
protein	SRP54_N
protein	SRP68
protein	SRPRB
protein	SRP_SPB
protein	SRP_TPR_like
protein	SSB
protein	ssDBP_DBD
protein	SSF
protein	SsgA
protein	SSI
protein	Ssl1
protein	SSL_OB
protein	SspB
protein	SSrecog
protein	Ssu72
protein	Staphostatin_B
protein	Staphylokinase
protein	Staph_opine_DH
protein	Stap_Strp_toxin
protein	Stap_Strp_tox_C
protein	START
protein	STAR_dimer
protein	STAS
protein	STAT1_TAZ2bind
protein	STAT2_C
protein	Stathmin
protein	STAT_alpha
protein	STAT_bind
protein	STAT_int
protein	Staufen_C
protein	StbA
protein	STIL_N
protein	STN
protein	Stn1
protein	STN1_2
protein	STPPase_N
protein	Strep_his_triad
protein	Stress-antifung
protein	Striatin
protein	STT3
protein	SUA5
protein	Sua5_yciO_yrdC
protein	Sucrose_synth
protein	Suf
protein	SufE
protein	SUFU
protein	SUFU_C
protein	Sugar-bind
protein	Sugar_tr
protein	SUI1
protein	SUKH_5
protein	SulA
protein	Sulfatase
protein	Sulfatase_C
protein	Sulfate_transp
protein	Sulfotransfer_1
protein	Sulfotransfer_2
protein	Sulfotransfer_3
protein	Sulfotransfer_4
protein	Sulf_coat_C
protein	Sulphotransf
protein	Suppressor_P21
protein	SurE
protein	Surfac_D-trimer
protein	SusD-like
protein	SusD-like_2
protein	SusD-like_3
protein	SusD_RagB
protein	SusF_SusE
protein	Sushi
protein	Sushi_2
protein	SUV3_C
protein	Swi5
protein	Swi6_N
protein	SWIB
protein	SWIRM
protein	SWIRM-assoc_1
protein	Sybindin
protein	Syd
protein	Synaphin
protein	Synapsin
protein	Synapsin_C
protein	Synaptobrevin
protein	Synaptonemal_3
protein	Syndecan
protein	Syntaxin
protein	Syntaxin-6_N
protein	Synuclein
protein	S_100
protein	S_locus_glycop
protein	T-box
protein	T2SSE
protein	T2SSE_N
protein	T2SSF
protein	T2SSG
protein	T2SSI
protein	T2SSJ
protein	T2SSL
protein	T2SSM
protein	T2SS_PulS_OutS
protein	T3SchapCesA
protein	T3SSipB
protein	T3SS_ATPase_C
protein	T3SS_needle_E
protein	T3SS_needle_F
protein	T3SS_NleG
protein	T3SS_TC
protein	T4-gp15_tss
protein	T4BSS_DotI_IcmL
protein	T4_Gp59_C
protein	T4_gp9_10
protein	T6SS-SciN
protein	T6SS_HCP
protein	T6SS_TssF
protein	T6SS_TssG
protein	T6SS_VasE
protein	T6SS_VasJ
protein	T6SS_VipA
protein	T7SS_ESX1_EccB
protein	TAA-Trp-ring
protein	TACC_C
protein	Tachylectin
protein	TACI-CRD2
protein	TAD2
protein	TadZ_N
protein	Tae4
protein	TAF
protein	TAF4
protein	TAF6_C
protein	TAF8_C
protein	TAFH
protein	TAFII28
protein	Tagatose_6_P_K
protein	TagF_N
protein	Tai4
protein	Tail_spike_N
protein	Talin_middle
protein	TAL_effector
protein	TAL_FSA
protein	Tam41_Mmp37
protein	Tannase
protein	TAP42
protein	TAP_C
protein	Taq-exonuc
protein	TarH
protein	TarS_C1
protein	Tat
protein	TatC
protein	TatD_DNase
protein	TAtT
protein	TauD
protein	Tautomerase
protein	Tautomerase_2
protein	Tautomerase_3
protein	TAXi_C
protein	TAXi_N
protein	TBCA
protein	TBCC
protein	TBK1_CCD1
protein	TBK1_ULD
protein	TBP
protein	TbpB_A
protein	TbpB_B_D
protein	TcA_TcB_BD
protein	TcdA_TcdB
protein	TcdA_TcdB_pore
protein	TcdB_N
protein	TcdB_toxin_midC
protein	TCL1_MTCP1
protein	TCP
protein	Tcp10_C
protein	TcpA
protein	TCR_zetazeta
protein	TctC
protein	Tctex-1
protein	TCTP
protein	TDH
protein	TDP43_N
protein	TEA
protein	TED
protein	TED_complement
protein	TehB
protein	Telomerase_RBD
protein	Telomere_reg-2
protein	Telomere_res
protein	Ten1_2
protein	TENA_THI-4
protein	Tenui_N
protein	Tenui_NS3
protein	TerB
protein	TERB2
protein	TerD
protein	TERF2_RBM
protein	Terminase_2
protein	Terminase_3
protein	Terminase_6
protein	Terminase_6C
protein	Terpene_synth
protein	Terpene_synth_C
protein	TERT_thumb
protein	TetR
protein	Tetrabrachion
protein	TetR_C_1
protein	TetR_C_10
protein	TetR_C_11
protein	TetR_C_12
protein	TetR_C_13
protein	TetR_C_14
protein	TetR_C_16
protein	TetR_C_17
protein	TetR_C_18
protein	TetR_C_2
protein	TetR_C_20
protein	TetR_C_21
protein	TetR_C_22
protein	TetR_C_23
protein	TetR_C_24
protein	TetR_C_25
protein	TetR_C_26
protein	TetR_C_27
protein	TetR_C_28
protein	TetR_C_29
protein	TetR_C_3
protein	TetR_C_30
protein	TetR_C_31
protein	TetR_C_32
protein	TetR_C_33
protein	TetR_C_34
protein	TetR_C_35
protein	TetR_C_37
protein	TetR_C_4
protein	TetR_C_5
protein	TetR_C_6
protein	TetR_C_7
protein	TetR_C_8
protein	TetR_C_9
protein	TetR_N
protein	Tet_JBP
protein	TEX12
protein	TFA2_Winged_2
protein	Tfb2
protein	Tfb2_C
protein	Tfb4
protein	Tfb5
protein	TFIIA
protein	TFIIA_gamma_C
protein	TFIIB
protein	TFIID-18kDa
protein	TFIID-31kDa
protein	TFIID_30kDa
protein	TFIID_NTD2
protein	TFIIE_alpha
protein	TFIIE_beta
protein	TFIIF_alpha
protein	TFIIF_beta_N
protein	TFIIIC_sub6
protein	TfoX_C
protein	TfoX_N
protein	TFR_dimer
protein	TGase_elicitor
protein	TGFb_propeptide
protein	TGF_beta
protein	TGS
protein	TGT
protein	TGT_C1
protein	ThaI
protein	Thaumatin
protein	THDPS_M
protein	THDPS_N
protein	THF_DHG_CYH
protein	THF_DHG_CYH_C
protein	Thg1
protein	Thg1C
protein	Thi4
protein	Thiamine_BP
protein	Thia_YuaJ
protein	ThiC-associated
protein	ThiC_Rad_SAM
protein	ThiF
protein	ThiG
protein	ThiI
protein	Thioesterase
protein	Thiolase_C
protein	Thiolase_N
protein	Thiol_cytolysin
protein	Thiol_cytolys_C
protein	Thionin
protein	Thioredoxin
protein	Thioredoxin_10
protein	Thioredoxin_11
protein	Thioredoxin_12
protein	Thioredoxin_13
protein	Thioredoxin_14
protein	Thioredoxin_15
protein	Thioredoxin_16
protein	Thioredoxin_2
protein	Thioredoxin_3
protein	Thioredoxin_4
protein	Thioredoxin_5
protein	Thioredoxin_6
protein	Thioredoxin_7
protein	Thioredoxin_8
protein	ThiP_synth
protein	ThiS
protein	Thrombin_light
protein	Thr_dehydrat_C
protein	ThuA
protein	THUMP
protein	Thy1
protein	ThylakoidFormat
protein	Thymidylate_kin
protein	Thymidylat_synt
protein	Thyroglobulin_1
protein	Tiam_CC_Ex
protein	TIG
protein	TIG_plexin
protein	TIL
protein	TilS
protein	TIM
protein	Tim44
protein	TIMELESS_C
protein	TIP49
protein	Tipalpha
protein	TipAS
protein	TIR
protein	TIR_2
protein	Tir_receptor_M
protein	Tissue_fac
protein	TK
protein	TLD
protein	TLE_N
protein	Tli4_C
protein	Tlr3_TMD
protein	TLV_coat
protein	Tme5_EGF_like
protein	TMEM173
protein	TmoB
protein	TMP-TENI
protein	TMV_coat
protein	TM_helix
protein	Tn7_Tnp_TnsA_C
protein	Tn7_Tnp_TnsA_N
protein	TNF
protein	TNFR_16_TM
protein	TNFR_c6
protein	Tnp_22_dsRBD
protein	Tnp_22_trimer
protein	Tnp_P_element
protein	TnsE_C
protein	TNV_CP
protein	TOBE
protein	TolA_bind_tri
protein	Toluene_X
protein	Tombus_P19
protein	TonB_C
protein	TonB_dep_Rec
protein	Topo-VIb_trans
protein	Topoisom_bac
protein	Topoisom_I
protein	Topo_C_assoc
protein	Topo_Zn_Ribbon
protein	Toprim
protein	Toprim_2
protein	Toprim_4
protein	TOPRIM_C
protein	Toprim_N
protein	TORC_N
protein	Torsin
protein	Tospo_nucleocap
protein	Tox-PLDMTX
protein	Toxin_12
protein	Toxin_2
protein	Toxin_3
protein	Toxin_5
protein	Toxin_R_bind_C
protein	Toxin_R_bind_N
protein	Toxin_TOLIP
protein	Toxin_ToxA
protein	Toxin_trans
protein	ToxN_toxin
protein	TpcC
protein	TPKR_C2
protein	TPK_B1_binding
protein	TPK_catalytic
protein	TPMT
protein	TPM_phosphatase
protein	TPPII
protein	TPP_enzyme_C
protein	TPP_enzyme_M
protein	TPP_enzyme_M_2
protein	TPP_enzyme_N
protein	TPR_1
protein	TPR_10
protein	TPR_11
protein	TPR_12
protein	TPR_14
protein	TPR_15
protein	TPR_16
protein	TPR_19
protein	TPR_2
protein	TPR_20
protein	TPR_21
protein	TPR_3
protein	TPR_6
protein	TPR_7
protein	TPR_8
protein	TPR_MalT
protein	TPT
protein	TP_methylase
protein	TRAF_BIRC3_bd
protein	TraI
protein	TraI_2B
protein	TRAM
protein	TRAM_2
protein	Transcript_VP30
protein	Transferase
protein	Transferrin
protein	Transglut_C
protein	Transglut_core
protein	Transglut_N
protein	Transglut_prok
protein	Transgly
protein	Transglycosylas
protein	Transketolase_C
protein	Transketolase_N
protein	Transket_pyr
protein	Translat_reg
protein	Translin
protein	Transpeptidase
protein	Transposase_22
protein	Transthyretin
protein	Trans_reg_C
protein	TRAPP
protein	Tra_M
protein	TrbI
protein	TRCF
protein	Trefoil
protein	Trehalase
protein	TRF
protein	TRI5
protein	Triabin
protein	TRIC
protein	Tricorn_C1
protein	TRIF-NTD
protein	Trigger_C
protein	Trigger_N
protein	Trimer_CC
protein	TrkA_C
protein	TrkA_N
protein	TrkA_TMD
protein	TrkH
protein	TRM
protein	Trm112p
protein	Trm56
protein	TrmB
protein	TrmE_N
protein	TrmK
protein	TrmO
protein	tRNA-synt_1
protein	tRNA-synt_1b
protein	tRNA-synt_1c
protein	tRNA-synt_1d
protein	tRNA-synt_1e
protein	tRNA-synt_1g
protein	tRNA-synt_1_2
protein	tRNA-synt_2
protein	tRNA-synt_2b
protein	tRNA-synt_2c
protein	tRNA-synt_2d
protein	tRNA-synt_2e
protein	tRNA-synt_His
protein	tRNA-Thr_ED
protein	tRNA_anti-codon
protein	tRNA_anti-like
protein	tRNA_bind
protein	tRNA_bind_2
protein	tRNA_deacylase
protein	tRNA_edit
protein	tRNA_int_endo
protein	tRNA_int_endo_N
protein	tRNA_lig_CPD
protein	tRNA_m1G_MT
protein	tRNA_Me_trans
protein	tRNA_synthFbeta
protein	tRNA_U5-meth_tr
protein	Trns_repr_metal
protein	Tropomyosin
protein	Tropomyosin_1
protein	Troponin
protein	TROVE
protein	TrpBP
protein	TRPM_tetra
protein	Trp_dioxygenase
protein	Trp_DMAT
protein	Trp_halogenase
protein	Trp_repressor
protein	Trp_ring
protein	Trp_syntA
protein	TruB-C_2
protein	TruB_C
protein	TruB_C_2
protein	TruB_N
protein	TruD
protein	TrwB_AAD_bind
protein	TrwC
protein	Trypan_glycop
protein	Trypsin
protein	Trypsin_2
protein	Tryp_alpha_amyl
protein	Tryp_inh
protein	TsaE
protein	TSC22
protein	Tsi6
protein	TSLP
protein	TspO_MBR
protein	TSP_1
protein	TSP_3
protein	TSR
protein	TT1725
protein	TTD
protein	TTL
protein	Tub
protein	TubC_N
protein	Tube
protein	Tubulin
protein	Tubulin-binding
protein	Tubulin_C
protein	TUDOR
protein	Tudor-knot
protein	Tudor_1_RapA
protein	Tudor_2
protein	Tudor_3
protein	TUDOR_5
protein	Tup_N
protein	TyeA
protein	TylF
protein	Tymo_coat
protein	Tyosinase_C
protein	Type_III_YscG
protein	Tyr-DNA_phospho
protein	Tyrosinase
protein	Tyr_Deacylase
protein	TYW3
protein	T_Ag_DNA_bind
protein	U-box
protein	U1snRNP70_N
protein	U3snoRNP10
protein	U5_2-snRNA_bdg
protein	U6-snRNA_bdg
protein	UAE_UbL
protein	Ub-RnfH
protein	UBA
protein	UBA_5
protein	UBA_e1_thiolCys
protein	UbiA
protein	UbiD
protein	Ubie_methyltran
protein	ubiquitin
protein	Ubiquitin_2
protein	Ubiquitin_3
protein	UBM
protein	UBX
protein	UBZ_FAAP20
protein	UCH
protein	UCH_1
protein	UCH_C
protein	UCH_N
protein	UCR_14kD
protein	UCR_6-4kD
protein	UCR_hinge
protein	UCR_TM
protein	UDG
protein	UDPGP
protein	UDPGT
protein	UDPG_MGDP_dh
protein	UDPG_MGDP_dh_C
protein	UDPG_MGDP_dh_N
protein	UEV
protein	UFC1
protein	Ufm1
protein	UIM
protein	UL141
protein	ULD
protein	Uma2
protein	UMPH-1
protein	UPA
protein	UPAR_LY6
protein	UPA_2
protein	UPF0020
protein	UPF0047
protein	UPF0051
protein	UPF0052
protein	UPF0054
protein	UPF0058
protein	UPF0061
protein	UPF0113
protein	UPF0122
protein	UPF0126
protein	UPF0147
protein	UPF0149
protein	UPF0223
protein	UPF0253
protein	UPF0254
protein	UPF0261
protein	UPF0302
protein	UPF0556
protein	UPF1_Zn_bind
protein	UPRTase
protein	UQ_con
protein	Urease_alpha
protein	Urease_beta
protein	Urease_gamma
protein	UreD
protein	UreE_C
protein	UreF
protein	Ureidogly_lyase
protein	Uricase
protein	Urm1
protein	URO-D
protein	Urocanase
protein	Urocanase_C
protein	Urocanase_N
protein	Usher
protein	Uso1_p115_head
protein	Usp
protein	USP7_C2
protein	USP7_ICP0_bdg
protein	USP8_dimer
protein	USP8_interact
protein	UspA1_rep
protein	UT
protein	Uteroglobin
protein	Utp12
protein	Utp13
protein	UTP15_C
protein	UTRA
protein	UvdE
protein	UVR
protein	UvrA_inter
protein	UvrB_inter
protein	UvrC_HhH_N
protein	UvrD-helicase
protein	UvrD_C
protein	UvsY
protein	UxaC
protein	UxaE
protein	UxuA
protein	V-ATPase_C
protein	V-ATPase_G
protein	V-ATPase_G_2
protein	V-ATPase_H_C
protein	V-ATPase_H_N
protein	V-set
protein	V-set_2
protein	V-set_CD47
protein	V4R
protein	VacA
protein	Vac_Fusion
protein	Vac_ImportDeg
protein	Val_tRNA-synt_C
protein	VanY
protein	VapB_antitoxin
protein	Vasohibin
protein	VASt
protein	vATP-synt_AC39
protein	vATP-synt_E
protein	Vault
protein	Vault_2
protein	Vault_3
protein	Vault_4
protein	VBS
protein	VCBS
protein	VCH_CASS14
protein	VDE
protein	VEFS-Box
protein	VEG
protein	VEGFR-2_TMD
protein	VEK-30
protein	Velvet
protein	VERL
protein	Vesiculo_matrix
protein	VGCC_alpha2
protein	VGLL4
protein	VGPC1_C
protein	Vg_Tdu
protein	VHL
protein	VHP
protein	VHS
protein	Vif
protein	Vinculin
protein	VioE
protein	Vip3A_N
protein	VipB
protein	Viral_alk_exo
protein	Viral_coat
protein	Viral_DNA_bp
protein	Viral_DNA_Zn_bi
protein	Viral_helicase1
protein	Viral_protease
protein	Viral_Rep
protein	VirArc_Nuclease
protein	VirB8
protein	VirE1
protein	VirK
protein	Vir_act_alpha_C
protein	VIT
protein	VIT1
protein	VitD-bind_III
protein	VitK2_biosynth
protein	Voltage_CLC
protein	VOMI
protein	VP40
protein	VP4_2
protein	VP4_haemagglut
protein	VP4_helical
protein	VP7
protein	VP9
protein	VPR
protein	VPS13
protein	Vps23_core
protein	Vps26
protein	VPS28
protein	Vps35
protein	Vps36_ESCRT-II
protein	Vps4_C
protein	Vps5
protein	VPS9
protein	VRP1
protein	VRP3
protein	VRR_NUC
protein	Vta1
protein	Vta1_C
protein	VTC
protein	VWA
protein	VWA_2
protein	VWA_3
protein	VWA_N2
protein	VWC
protein	VWD
protein	V_ATPase_I
protein	W2
protein	WAP
protein	Wap1
protein	WAPL
protein	WD-3
protein	WD40
protein	WD40_like
protein	WES_acyltransf
protein	WGR
protein	WH1
protein	WH2
protein	WHEP-TRS
protein	Whirly
protein	WIF
protein	wnt
protein	WRKY
protein	WSS_VP
protein	WW
protein	WWE
protein	WXG100
protein	WYL
protein	WYL_3
protein	Wza_C
protein	Wzt_C
protein	Xan_ur_permease
protein	XdhC_C
protein	XdhC_CoxI
protein	XendoU
protein	XET_C
protein	XFP
protein	XFP_C
protein	XFP_N
protein	XG_FTase
protein	XisH
protein	XisI
protein	XLF
protein	Xlink
protein	Xol-1_GHMP-like
protein	XPA_C
protein	XPG_I
protein	XPG_N
protein	Xpo1
protein	XRCC1_N
protein	XRCC4
protein	XRN1_D1
protein	XRN1_D2_D3
protein	XRN_M
protein	XRN_N
protein	XylR_N
protein	Y1_Tnp
protein	YabA
protein	YabP
protein	YacG
protein	YadA_anchor
protein	YadA_head
protein	YadA_stalk
protein	YaeQ
protein	YAF2_RYBP
protein	YafQ_toxin
protein	YbaB_DNA_bd
protein	YbbR
protein	YBD
protein	YbjN
protein	YbjQ_1
protein	YcaO
protein	YcaO_C
protein	YccV-like
protein	YceG
protein	YceI
protein	Ycf54
protein	YcgR_2
protein	YchF-GTPase_C
protein	YCII
protein	YdaS_antitoxin
protein	YdaT_toxin
protein	Ydc2-catalyt
protein	ydhR
protein	YdjC
protein	YEATS
protein	YebG
protein	YfbU
protein	YfdX
protein	YfiO
protein	YgbB
protein	YhfZ_C
protein	YidC_periplas
protein	YiiD_C
protein	Yippee-Mis18
protein	YjbF
protein	YjbR
protein	YjeF_N
protein	YjgF_endoribonc
protein	Ykof
protein	YkuD
protein	YkuI_C
protein	YL1
protein	YlqD
protein	YmdB
protein	YmgB
protein	YmgD
protein	YmzC
protein	YoeB_toxin
protein	YonK
protein	Yop-YscD_cpl
protein	YopE
protein	Yopt
protein	YopX
protein	Yos9_DD
protein	YozE_SAM_like
protein	YpM
protein	Yqai
protein	YqaJ
protein	YrpD
protein	YscJ_FliF
protein	YscW
protein	YTH
protein	YugN
protein	YukC
protein	YukD
protein	YvbH_ext
protein	YvfG
protein	YwpF
protein	YycI
protein	Y_phosphatase
protein	Y_phosphatase2
protein	Y_phosphatase3
protein	Y_Y_Y
protein	z-alpha
protein	ZapA
protein	ZapB
protein	ZapC
protein	ZapD
protein	Zeta_toxin
protein	zf-AD
protein	zf-ANAPC11
protein	zf-B_box
protein	zf-C2H2
protein	zf-C2H2_2
protein	zf-C2HE
protein	zf-C3HC4
protein	zf-C3HC4_2
protein	zf-C3HC4_3
protein	zf-C4
protein	zf-C4_ClpX
protein	zf-CCCH
protein	zf-CCCH_2
protein	zf-CCCH_6
protein	zf-CCHC
protein	zf-CCHH
protein	zf-CDGSH
protein	zf-CHC2
protein	zf-CW
protein	zf-CXXC
protein	zf-dskA_traR
protein	zf-GRF
protein	zf-H2C2_2
protein	zf-H2C2_5
protein	zf-H3C2
protein	zf-HC3
protein	zf-HC5HC2H_2
protein	zf-His_Me_endon
protein	zf-HYPF
protein	zf-MYND
protein	zf-NADH-PPase
protein	zf-nanos
protein	zf-P11
protein	zf-PARP
protein	zf-rbx1
protein	zf-RING_12
protein	zf-RING_2
protein	zf-RING_UBOX
protein	zf-Sec23_Sec24
protein	zf-Tim10_DDP
protein	zf-UBP
protein	zf-UBR
protein	zf-WRNIP1_ubi
protein	zf_C2HC_14
protein	Zincin_1
protein	Zincin_2
protein	ZinT
protein	ZipA_C
protein	Zn-C2H2_12
protein	ZNRF_3_ecto
protein	ZnuA
protein	Zn_clus
protein	Zn_dep_PLPC
protein	Zn_protease
protein	Zona_pellucida
protein	Zot
protein	ZT_dimer
protein	ZU5
protein	Zwilch
protein	ZZ
protein	NADH_Oxid_Nqo15
protein	NDUFV3
protein	3HCDH_RFF
protein	zf-met2
protein	RNaseH_C
protein	Tachykinin
protein	bMG3
protein	bMG6
protein	SVWC
protein	AAA_lid_6
protein	gp45-slide_C
protein	Phage_clamp_A
protein	zf-NPL4
protein	Aquarius_N
protein	Dna2
protein	HD_6
protein	SbcD_C
protein	HHH_4
protein	UvrD_C_2
protein	HTH_54
protein	AAA_lid_5
protein	AAA_lid_7
protein	CbbQ_C
protein	Dynein_C
protein	Dynein_heavy
protein	AAA_lid_1
protein	Dynein_AAA_lid
protein	Nas2_N
protein	DUF3763
protein	TF_Zn_Ribbon
protein	SLC3A2_N
protein	zf-CGNR
protein	CFTR_R
protein	Herpes_US12
protein	BCA_ABC_TP_C
protein	oligo_HPY
protein	UvrA_DNA-bind
protein	ArabFuran-catal
protein	Lipase_C
protein	DELLA
protein	AbiEi_4
protein	Nckap1
protein	Acetyltransf_18
protein	Acetyltransf_19
protein	Hat1_N
protein	Radical_SAM_C
protein	DUF5613
protein	Aconitase_B_N
protein	MdcE
protein	AcrZ
protein	YajC
protein	DBINO
protein	Dynamitin
protein	P34-Arc
protein	Thymosin
protein	Tropomodulin
protein	YL1_C
protein	ecTbetaR2
protein	ETF_alpha
protein	GPAT_N
protein	Coatomer_b_Cpla
protein	DUF1681
protein	MHC_I_C
protein	zf-TAZ
protein	MCPVI
protein	AHD
protein	Fer4_6
protein	Tudor_FRX1
protein	GGACT
protein	FGAR-AT_linker
protein	PurL_C
protein	Rpp20
protein	DUF5635
protein	Pro_dh-DNA_bdg
protein	PutA_N
protein	Fer2_2
protein	CBM_26
protein	Bac_A_amyl_C
protein	Cyc-maltodext_C
protein	DUF1921
protein	DUF1939
protein	DUF1945
protein	DUF1953
protein	DUF1964
protein	DUF1966
protein	DUF3459
protein	PulA_N1
protein	SpuA_C
protein	AlphaC_N
protein	Alpha_adaptin_C
protein	B2-adapt-app_C
protein	Alpha_E3_glycop
protein	Fucosidase_C
protein	DUF4089
protein	GatB_Yqey
protein	Glu-tRNAGln
protein	TusA
protein	MbtH
protein	ANP
protein	LIM_bind
protein	MamL-1
protein	TRP_2
protein	NIT
protein	zf-FPG_IleRS
protein	Octopine_DH
protein	Atg31
protein	Mak_N_cap
protein	PetN
protein	Succ_DH_flav_C
protein	fn3_2
protein	GGA_N-GAT
protein	Sec31
protein	Axin_b-cat_bind
protein	BCL9
protein	Cadherin_C
protein	CTNNB1_binding
protein	IBB
protein	ICAT
protein	NUP50
protein	DUF3546
protein	CHD5
protein	GET2
protein	Inhibitor_I34
protein	Pepsin-I3
protein	Sec-ASP3
protein	GatD_N
protein	Pro_3_hydrox_C
protein	PanZ
protein	Annexin_like
protein	Ribonuc_red_lgN
protein	preATP-grasp_3
protein	ATPgrasp_N
protein	LAL_C2
protein	Succ_CoA_lig
protein	ATP-gua_PtransN
protein	ATP-synt_Eps
protein	DUF1476
protein	ATP_synth_reg
protein	ATP19
protein	WRW
protein	Rho_RNA_bind
protein	OSCP
protein	PBP3
protein	Transp_inhibit
protein	AvrRpt-cleavage
protein	AvrM_N
protein	A_deaminase_N
protein	Bile_Hydr_Trans
protein	Bac_DnaA_C
protein	Bac_rhamnosid_C
protein	Bac_rhamnosid_N
protein	Sir1
protein	Bcl-2_BAD
protein	EGL-1
protein	PMAIP1
protein	X
protein	PH_BEACH
protein	DAP_B
protein	ORF_12_N
protein	Big_6
protein	SdrD_B
protein	Binary_toxB_3
protein	PCC_BT
protein	HlyD_3
protein	BNR_assoc_N
protein	Laminin_G_3
protein	BofC_C
protein	HA70_C
protein	Porphyrn_cat_1
protein	DUF4444
protein	Xylo_C
protein	Tower
protein	LIG3_BRCT
protein	Ebp2
protein	Mak16
protein	Rrp15p
protein	RRS1
protein	SURF6
protein	DUF902
protein	TFIIE-A_C
protein	BsuBI_PstI_RE_N
protein	OCRE
protein	SVA
protein	cPLA2_C2
protein	PI-PLC-Y
protein	CD4-extracel
protein	Cadherin_2
protein	ECD
protein	RET_CLD1
protein	RNA_bind
protein	TcpQ
protein	T4SS-DNA_transf
protein	SK_channel
protein	CLIP1_ZNF
protein	Carbam_trans_N
protein	zf-ACC
protein	RuvC_III
protein	Cas9_b_hairpin
protein	mCpol
protein	TniQ
protein	Sarcolipin
protein	GPHH
protein	ECF-ribofla_trS
protein	Fer4_23
protein	fn3_3
protein	DUF1936
protein	zf-RanBP
protein	Selenoprotein_S
protein	UN_NPL4
protein	PhoLip_ATPase_N
protein	Raco_middle
protein	Ntox21
protein	CENP-K
protein	Scm3
protein	SPT2
protein	SicP-binding
protein	T3SS_ExsE
protein	YopE_N
protein	YopH_N
protein	Clp1
protein	CX9C
protein	PsaM
protein	PsaN
protein	Proton_antipo_N
protein	Clathrin_lg_ch
protein	Clathrin_H_link
protein	CNOT1_TTP_bind
protein	GrpB
protein	Colicin_immun
protein	ImmE5
protein	S_tail_recep_bd
protein	zf-CHCC
protein	Coatomer_g_Cpla
protein	ERGIC_N
protein	Coatomer_E
protein	Me-amine-dh_L
protein	COX4_pro
protein	COX4_pro_2
protein	COX7a
protein	COX7B
protein	COX8
protein	CoxIIa
protein	COX_ARM
protein	Cyt_c_ox_IV
protein	FixO
protein	FixP_N
protein	nos_propeller
protein	SF3b10
protein	zf-CCCH_3
protein	Nuc_rec_co-act
protein	Cas9_PI2
protein	CRM1_repeat_3
protein	Dicistro_VP4
protein	Lipocalin_9
protein	Endotoxin_C2
protein	Membrane_bind
protein	OB_RNB
protein	LRS4
protein	PSY3
protein	Paf67
protein	Rpn3_C
protein	TolA
protein	DOMON
protein	WSC
protein	TIP120
protein	Vac14_Fab1_bd
protein	VHL_C
protein	zf-HC2
protein	DUF1965
protein	K-cyclin_vir_C
protein	UcrQ
protein	UCR_Fe-S_N
protein	Cytochrome_cB
protein	NrfD
protein	PsbY
protein	UCR_UQCRX_QCR9
protein	PsbU
protein	Cyt_bd_oxida_II
protein	YbgT_YccB
protein	eIF2_C
protein	Ribophorin_II
protein	GCV_T_C
protein	SO_alpha_A3
protein	PNRC
protein	XRN1_DBM
protein	HTH_Tnp_Mu_2
protein	Mu-transpos_C
protein	Tnp_DNA_bind
protein	NUP214
protein	PriA_CRR
protein	RecQ_Zn_bind
protein	Death_2
protein	Qn_am_d_aIV
protein	Dehydratase_SU
protein	dDENN
protein	uDENN
protein	DHHA2
protein	STATa_Ig
protein	YojJ
protein	SHQ1
protein	RnlA_toxin
protein	TIP49_C
protein	DUF1938
protein	Methyltransf_1N
protein	GyrB_insert
protein	DNA_pol3_chi
protein	DNA_ligase_C
protein	Period_C
protein	DNA_pol3_tau_5
protein	HHH_6
protein	DNA_pol_P_Exo
protein	DNA_pol_A_exoN
protein	zf-C4pol
protein	zf-DNA_Pol
protein	DNA_pol_delta_4
protein	DUF1744
protein	PriX
protein	DprA_WH
protein	PH_12
protein	Rb_C
protein	DpnI_C
protein	Sec39
protein	SAC3_GANP
protein	NAD_binding_3
protein	DUF1254
protein	DUF1281_C
protein	MlrC_C
protein	DUF150_C
protein	DUF1611_N
protein	Helicase_RecD
protein	DUF5627
protein	WD40_4
protein	Kelch_2
protein	Vitellogenin_N
protein	Tecti-min-caps
protein	Toast_rack_N
protein	DUF5130
protein	DUF3048_C
protein	Phage_tail_2
protein	PdaC
protein	TSP_NTD
protein	ELMO_CED12
protein	Pullulanase_Ins
protein	Spb1_C
protein	DUF5077
protein	TAFII55_N
protein	TBP-binding
protein	DUF3806
protein	zf-met
protein	DUF3858
protein	DUF3864
protein	DUF5060
protein	DUF5605
protein	Get5_bdg
protein	MOFRL
protein	DUF5643
protein	GXWXG
protein	DUF5105
protein	LRR_10
protein	DUF4842
protein	FecR
protein	DUF5628
protein	GNAT_C
protein	EHD_N
protein	DUF5608
protein	DUF5632
protein	SIR4_SID
protein	Glyco_hydr_116N
protein	Polbeta
protein	NTS
protein	Potass_KdpF
protein	TaqI_C
protein	SWI2_SNF2
protein	FBP_C
protein	EF-hand_3
protein	Stonin2_N
protein	SPARC_Ca_bdg
protein	Sfi1
protein	GAS2
protein	MARCKS
protein	Myosin_TH1
protein	NADPH_Ox
protein	NAF
protein	NEXCaM_BD
protein	Pik1
protein	SAC3
protein	Shal-type
protein	Spc110_C
protein	SBDS_C
protein	cwf21
protein	Titin_Z
protein	Elong-fact-P_C
protein	EF_assoc_2
protein	TSP_C
protein	TB
protein	eIF3_N
protein	PAXNEB
protein	Type2_restr_D3
protein	SH3_17
protein	Exog_C
protein	Ku_PK_bind
protein	NuiA
protein	Endotoxin_mid
protein	V-SNARE
protein	zf-MYST
protein	XPB_DRD
protein	PND
protein	Fer4_10
protein	PAX
protein	EutC
protein	Exotox-A_target
protein	VEGF_C
protein	FAA_hydrolase_N
protein	Lact-deh-memb
protein	SoxG
protein	Neil1-DNA_bind
protein	UME
protein	NFACT-R_1
protein	WW_FCH_linker
protein	FeoC
protein	FrhB_FdhB_N
protein	Nitrate_red_gam
protein	Nitr_red_bet_C
protein	SPASM
protein	Glu_synthase
protein	Jak1_Phl
protein	hNIFK_binding
protein	NOP5NT
protein	ID
protein	VbhA
protein	P_gingi_FimA
protein	Mdv1
protein	GA
protein	TGF_beta_GS
protein	FliD_N
protein	FliC_SP
protein	Peptidase_S31
protein	FlgT_N
protein	FliG_N
protein	FliS_cochap
protein	Neogenin_C
protein	Tcell_CD4_C
protein	RICTOR_N
protein	Peptidase_M36
protein	SHS2_FTSA
protein	POTRA_1
protein	FYRN
protein	Mononeg_mRNAcap
protein	Torus
protein	PelD_GGDEF
protein	GPS
protein	Mastoparan
protein	Glyco_hydro_101
protein	Nucleos_tra2_N
protein	GCD14_N
protein	hGDE_central
protein	hGDE_N
protein	Gemin7
protein	Glyco_hydro_115
protein	GIDA_assoc
protein	Slx4
protein	Glyco_tranf_2_3
protein	Gln-synt_N_2
protein	GlnE
protein	Tgi2PP
protein	WW_like
protein	GtrA
protein	PYNP_C
protein	Mannosidase_ig
protein	SH3_3
protein	Malectin
protein	Melibiase
protein	IPU_b_solenoid
protein	Glyco_hydro_67N
protein	X8
protein	Glyco_hydro_98M
protein	UDP-g_GGTase
protein	MGDG_synth
protein	TxDE
protein	tRNA_bind_3
protein	Phage-tail_2
protein	Syja_N
protein	G_path_suppress
protein	T6_Ig_like
protein	UPF0203
protein	GSH-S_N
protein	GST_N_5
protein	Glutaredoxin2_C
protein	eIF-5_eIF-2B
protein	KIF1B
protein	VGCC_beta4Aa_N
protein	GUN4_N
protein	Lipase_GDSL_3
protein	GxGYxYP_N
protein	S10_plectin
protein	SYF2
protein	HnRNPA1
protein	HnRNP_M
protein	Snurportin1
protein	UvrB
protein	zf-Paramyx-P
protein	ScdA_N
protein	Hemocyanin_N
protein	TIMP
protein	Hepar_II_III_N
protein	Herpes_VP19C
protein	LpxD
protein	THDPS_N_2
protein	OGG_N
protein	Tex_N
protein	HTH_44
protein	YqgF
protein	HIGH_NTase1_ass
protein	HMw1_D2
protein	SLAM
protein	NUMOD4
protein	SIX1_SD
protein	SRC-1
protein	Sas10_Utp3
protein	SIL1
protein	Toxin_10
protein	NTF-like
protein	Rad9
protein	KdpC
protein	S6PP
protein	PSI_integrin
protein	ribosomal_L24
protein	Telethonin
protein	zf-RING_14
protein	eIF_4EBP
protein	eIF_4G1
protein	NADase_NGA
protein	Ig_6
protein	Pox_vIL-18BP
protein	Il13Ra_Ig
protein	IL17R_fnIII_D2
protein	Lep_receptor_Ig
protein	TNT
protein	IMP2_N
protein	IMS_HHH
protein	NuA4
protein	Ins134_P3_kin_N
protein	SOSSC
protein	SipA
protein	m_DGTX_Dc1a_b_c
protein	VWA_N
protein	RPN5_C
protein	Kelch_3
protein	Kelch_6
protein	MPP6
protein	Rrp40_N
protein	Microtub_bd
protein	LMSTEN
protein	pKID
protein	MANEC
protein	SAP
protein	Ribosomal_L30
protein	NADH_dhqG_C
protein	Ribosomal_L50
protein	WhiA_N
protein	Laminin_II
protein	Neurexophilin
protein	LBP_BPI_CETP_C
protein	Lact_bio_phlase
protein	Thymopoietin
protein	LepB_N
protein	RhodobacterPufX
protein	LIFR_N
protein	RED_N
protein	LpxI_N
protein	RRM_occluded
protein	Voldacs
protein	zf-U1
protein	Luciferase_cat
protein	Lyase_8_N
protein	Lyase_catalyt
protein	OAM_alpha
protein	MAAL_N
protein	PlyB_C
protein	Vps62
protein	RALF
protein	zf-C3HC4_5
protein	SpoVT_C
protein	P66_CC
protein	MCR_gamma
protein	Rox3
protein	Med8
protein	Med9
protein	ParcG
protein	Melibiase_2_C
protein	Melibiase_C
protein	fn3_PAP
protein	Mre11_DNA_bind
protein	PP1c_bdg
protein	TIP41
protein	TPR_17
protein	RsmF_methylt_CI
protein	Mg-por_mtran_C
protein	UPF0113_N
protein	PRD_Mga
protein	ssDNA_DBD
protein	SARA
protein	UL16
protein	Smg4_UPF3
protein	PMT_4TMC
protein	eIF3m_C_helix
protein	Rpn9_C
protein	TBPIP
protein	PhaG_MnhG_YufB
protein	MoeA_N
protein	Rieske_3
protein	PHF12_MRG_bd
protein	Ribosomal_L34
protein	Ribosomal_L27_C
protein	MRP-S34
protein	Ribosomal_S16
protein	Ribosomal_L32p
protein	Type_ISP_C
protein	zf-RING_10
protein	PsbW
protein	MTS_N
protein	Rap1-DNA-bind
protein	SH3_19
protein	NOD2_WH
protein	Tim17
protein	NAGLU_N
protein	SPOR
protein	TAT_signal
protein	TcA_RBD
protein	Toxin_8
protein	NigD_N
protein	SH3_16
protein	SH3_7
protein	NlpE_C
protein	PIN_6
protein	Ribosomal_S8e
protein	NQRA_SLBB
protein	RRM_Rrp7
protein	NSP16
protein	Ret2_MD
protein	tRNA_NucTransf2
protein	hEGF
protein	Rrp44_S1
protein	OKR_DC_1_C
protein	PyrI_C
protein	PCP_red
protein	PAM2
protein	TNRC6-PABC_bdg
protein	PAD_N
protein	SAP25
protein	SAP30_Sin3_bdg
protein	Thr_synth_N
protein	VCPO_N
protein	Pox_polyA_pol_N
protein	STAT6_C
protein	Sterol-sensing
protein	PatG_D
protein	PMR5N
protein	PolC_DP2
protein	TolB_N
protein	Tricorn_PDZ
protein	PDDEXK_3
protein	PDGF_N
protein	YPEB
protein	Propeptide_C1
protein	Staphopain_pro
protein	Securin
protein	Ubiq-Cytc-red_N
protein	Peptidase_M23_N
protein	SpoIIIAH
protein	Peptidase_M24_C
protein	Peptidase_M61_N
protein	TagA
protein	Peptidase_M9_N
protein	Peptidase_M99_m
protein	Peptidase_S41_N
protein	fn3_5
protein	fn3_6
protein	Pro-kuma_activ
protein	SUB1_ProdP9
protein	Tk-SP_N-pro
protein	PepX_N
protein	Peripla_BP_7
protein	PEX-2N
protein	Pfk_N
protein	PGM_PMM_IV
protein	Peptidase_M15_3
protein	Sif
protein	Phage_CI_repr
protein	YHS
protein	PheRS_DBD3
protein	PhnJ
protein	PhoD_N
protein	PsbT
protein	PsbX
protein	PHP_C
protein	PI3K_p85B
protein	YcgR
protein	zf-MIZ
protein	Pirin_C
protein	Pirin_C_2
protein	Pkinase_C
protein	PknG_rubred
protein	Spy1
protein	Ste5
protein	UBA_2
protein	zf-DBF
protein	Polo_box_3
protein	tRNA_NucTran2_2
protein	Polyoma_coat2
protein	POPLD
protein	Tom22
protein	Tom5
protein	Tom6
protein	Tom7
protein	Porphobil_deamC
protein	POT1PC
protein	TEBP_beta
protein	Pox_VERT_large
protein	RAM
protein	Pox_T4_N
protein	PP2C_C
protein	PP_kinase_N
protein	RimM
protein	pRN1_helical
protein	RPN6_N
protein	Surp
protein	PsaX
protein	Ycf9
protein	TIG_2
protein	PTN_MK_N
protein	Pre-PUA
protein	TGT_C2
protein	Rubredoxin_C
protein	QueF_N
protein	XPC-binding
protein	UPF0004
protein	Wyosine_form
protein	Raf1_N
protein	RAG2
protein	zf-RAG1
protein	Tudor_RapA
protein	SopE_GEF
protein	RPGR1_C
protein	zf-CSL
protein	RecG_wedge
protein	T3RM_EcoP15I_C
protein	RET_CLD4
protein	RFXA_RFXANK_bdg
protein	SAMP
protein	UPF0176_N
protein	Rio2_N
protein	UPF0086
protein	Ribosomal_TL5_C
protein	Ribosomal_L44
protein	Ribosomal_L29e
protein	Ribosomal_L39
protein	Tna_leader
protein	Ribosomal_L35p
protein	Ribosomal_L6e_N
protein	Ribosomal_S27
protein	SmAKAP
protein	RMI2
protein	RVT_thumb
protein	Ydr279_N
protein	T4_Rnl2_C
protein	Rrn6
protein	RNA_pol_Rpb8
protein	Sin_N
protein	TFIIS_C
protein	RNA_pol_Rpo13
protein	zf-RRN7
protein	RNA_pol_RpbG
protein	rpo30_N
protein	RNA_pol_Rpb2_45
protein	TFIIS_M
protein	TH1
protein	rpo132
protein	TFIIF_beta
protein	Trans_coact
protein	SurA_N
protein	Ribosomal_L23eN
protein	SAP18
protein	SF3b1
protein	zf-RNPHF
protein	RsgA_N
protein	RSN1_TM
protein	RTT107_BRCT_6
protein	RVT_N
protein	UPF0029
protein	Sun2_CC2
protein	TFIID_20kDa
protein	SMN
protein	SUIM_assoc
protein	TIM21
protein	ZirS_C
protein	UPF0225
protein	Syntaxin-5_N
protein	Vps16_C
protein	Sec8_exocyst
protein	SelB-wing_2
protein	preSET_CXC
protein	Telomere_Sde2_2
protein	zf-C2H2_jaz
protein	SfsA_N
protein	zf_C2H2_13
protein	p47_phox_C
protein	Xrn1_D3
protein	Whib
protein	Sld7_N
protein	WHIM1
protein	SLT_L
protein	zf-RING-like
protein	V-SNARE_C
protein	SNN_transmemb
protein	Sortilin_C
protein	Spindle_Spc25
protein	SpoIISB_antitox
protein	SpoU_sub_bind
protein	TSNR_N
protein	TcdB_toxin_midN
protein	SRP9-21
protein	SRX
protein	Ten1
protein	Suv3_C_1
protein	SWIRM-assoc_3
protein	T2SSK
protein	T4_Gp59_N
protein	TbpB_C
protein	zf-C2H2_9
protein	Terminase_3C
protein	TFIIA_gamma_N
protein	Tau95_N
protein	tRNA_SAD
protein	TilS_C
protein	zf-HIT
protein	Tli4_N
protein	Tn7_TnsC_Int
protein	zf-C4_Topoisom
protein	zf_Rg
protein	Topoisom_I_N
protein	VirDNA-topo-I_N
protein	TPPII_N
protein	UB2H
protein	Trehalase_Ca-bi
protein	TrmO_C
protein	tRNA-synt_1c_C
protein	tRNA_synt_1c_R2
protein	tRNA_bind_4
protein	tRNA_lig_kinase
protein	Tudor_4
protein	zf-A20
protein	zf-C3HC4_4
protein	zinc_ribbon_9
protein	zf-UBP_var
protein	Upf2
protein	zf-RING_4
protein	Urease_linker
protein	UreE_N
protein	Utp21
protein	V_ATPase_I_N
protein	V_ATPase_prox
protein	Viral_DNA_bi
protein	VirE2
protein	Vps36-NZF-N
protein	VWA_3_C
protein	eIF3g
protein	Xol-1_N
protein	XPA_N
protein	XTBD
protein	zf-C2H2_4
protein	zf_ZIC
protein	zf-RING_6
protein	zf-CCCH_7
protein	zf-CRD
DNA	HLH
DNA	CSD
DNA	HSF_DNA-bind
DNA	P53
DNA	Viral_DNA_bi
DNA	7kD_DNA_binding
DNA	HTH_Tnp_Mu_1
DNA	Viral_DNA_Zn_bi
DNA	CENP-B_N
DNA	LytTR
DNA	NDT80_PhoG
DNA	Rap1-DNA-bind
DNA	COE1_DBD
DNA	CUTL
DNA	HTH_AraC
DNA	Bac_DNA_binding
DNA	Put_DNA-bind_N
DNA	Myb_DNA-binding
DNA	HTH_3
DNA	CUT
DNA	HTH_Tnp_Tc5
DNA	KilA-N
DNA	EIN3
DNA	DUF4208
DNA	HTH_50
DNA	HTH_ABP1_N
DNA	Cdh1_DBD_1
DNA	CDH1_2_SANT_HL1
DNA	DBD_HTH
DNA	PCC
DNA	HMG_box_2
DNA	Peripla_BP_3
DNA	HTH_24
DNA	Myb_DNA-bind_4
DNA	Myb_DNA-bind_6
DNA	DnaT
DNA	SRF-TF
DNA	T-box
DNA	eIF-5a
DNA	dsDNA_bind
DNA	RFX_DNA_binding
DNA	E2F_TDP
DNA	YbaB_DNA_bd
DNA	HrcA_DNA-bdg
DNA	Mre11_DNA_bind
DNA	BTD
DNA	VF530
DNA	HTH_27
DNA	DBINO
DNA	PSY3
DNA	RHD_DNA_bind
DNA	Pox_I3
DNA	Pox_F17
DNA	YccV-like
DNA	LAG1-DNAbind
DNA	PRD
DNA	HxlR
DNA	DAC
DNA	zf-Dof
DNA	Ku
DNA	FAR1
DNA	Yippee-Mis18
DNA	CG-1
DNA	AlbA_2
DNA	S1FA
DNA	Mga
DNA	HTH_psq
DNA	Diacid_rec
DNA	Phage_AlpA
DNA	AraC_N
DNA	DEAD_2
DNA	H2TH
DNA	zf-GRF
DNA	NUMOD1
DNA	FCD
DNA	Abi_2
DNA	FadR_C
DNA	PHB_acc_N
DNA	PucR
DNA	RBB1NT
DNA	HTH_Mga
DNA	PLU-1
DNA	KorB
DNA	YcbB
DNA	HIRAN
DNA	HTH_Tnp_Mu_2
DNA	SANTA
DNA	MerR-DNA-bind
DNA	BrkDBD
DNA	TrwB_AAD_bind
DNA	Nrf1_DNA-bind
DNA	Nrf1_activ_bdg
DNA	zf-4CXXC_R1
DNA	DisA-linker
DNA	DUF3071
DNA	zf-CGNR
DNA	KfrA_N
DNA	Arabinose_bd
DNA	RHH_3
DNA	Zn_ribbon_2
DNA	HTH_17
DNA	SgrR_N
DNA	HHH_2
DNA	Phage_int_SAM_2
DNA	Integrase_1
DNA	HTH_19
DNA	HTH_21
DNA	TetR_C_33
DNA	HTH_22
DNA	Zn_ribbon_recom
DNA	RHH_4
DNA	HTH_30
DNA	HTH_33
DNA	HTH_34
DNA	HTH_35
DNA	zf-C3Hc3H
DNA	HTH_38
DNA	bHLH-MYC_N
DNA	AbrB-like
DNA	HHH_6
DNA	TFX_C
DNA	RFX5_DNA_bdg
DNA	Arm-DNA-bind_4
DNA	MqsA_antitoxin
DNA	Myb_DNA-bind_7
DNA	SANT_DAMP1_like
DNA	NDC10_II
DNA	Cep3
DNA	RecG_wedge
DNA	Phi29_Phage_SSB
DNA	TetR_C_15
DNA	TetR_C_16
DNA	TetR_C_17
DNA	TetR_C_18
DNA	TetR_C_20
DNA	TetR_C_21
DNA	TetR_C_22
DNA	TetR_C_34
DNA	TetR_C_24
DNA	TetR_C_25
DNA	TetR_C_28
DNA	TetR_C_30
DNA	CadC_C1
DNA	TetR_C_35
DNA	TDP43_N
DNA	HHH
DNA	AraC_binding
DNA	Transposase_20
DNA	MraZ
DNA	HTH_WhiA
DNA	DDE_1
DNA	PHB_acc
DNA	TraY
DNA	YL1
DNA	HTH_42
DNA	OrfB_Zn_ribbon
DNA	GCFC
DNA	PaaX
DNA	YL1_C
DNA	DUF1743
DNA	DUF2063
DNA	ScfRs
DNA	Phospho_p8
DNA	Stb3
DNA	Kin17_mid
DNA	DUF3127
DNA	Myb_DNA-bind_3
DNA	HHH_3
DNA	HTH_20
DNA	Arm-DNA-bind_3
DNA	HTH_28
DNA	HTH_29
DNA	HTH_37
DNA	Myb_DNA-bind_5
DNA	HTH_39
DNA	P22_Cro
DNA	Tnp_DNA_bind
DNA	HU-DNA_bdg
DNA	zf-C3HC4_4
DNA	TetR_C_19
DNA	DUF5937
DNA	DUF6290
DNA	DUF6364
DNA	HTH_59
DNA	EBV-NA1
DNA	Cauli_DNA-bind
DNA	PC4
DNA	SBP
DNA	Omega_Repress
DNA	HTH_Tnp_Tc3_1
DNA	SoPB_HTH
DNA	DB_JBP1
DNA	Tra_M
DNA	Arm-DNA-bind_1
DNA	IRF-3
DNA	HTH_44
DNA	POT1PC
DNA	CSM2
DNA	PriA_3primeBD
DNA	ssDBP_DBD
DNA	VirE1
DNA	DNA_binding_2
DNA	Pro_dh-DNA_bdg
DNA	DNA_pol_B
DNA	CTP-dep_RFKase
DNA	CBF_beta
DNA	Zn_Tnp_IS1
DNA	Fe-S_assembly
DNA	THAP
DNA	RuvB_C
DNA	Baculo_LEF-3
DNA	Vert_IL3-reg_TF
DNA	P_C
DNA	NUMOD3
DNA	NUMOD4
DNA	Vg_Tdu
DNA	Abi_HHR
DNA	Bse634I
DNA	HTH_9
DNA	PRD_Mga
DNA	CTNNB1_binding
DNA	MotCF
DNA	CEP1-DNA_bind
DNA	RQC
DNA	Abp2
DNA	HTH_43
DNA	DAP3
DNA	Stn1
DNA	NfI_DNAbd_pre-N
DNA	WAC_Acf1_DNA_bd
DNA	DBD_Tnp_Hermes
DNA	Phage_Cox
DNA	DUF2610
DNA	Optomotor-blind
DNA	Scaffolding_pro
DNA	R-HINP1I
DNA	Med29
DNA	Homez
DNA	bCoV_SUD_C
DNA	CpG_bind_C
DNA	DUF3785
DNA	Ten1
DNA	Stn1_C
DNA	TaqI_C
DNA	HTH_26
DNA	HTH_Tnp_4
DNA	zf-SAP30
DNA	PHD_3
DNA	ComGG
DNA	RTC4
DNA	HMG_box_5
DNA	RFXA_RFXANK_bdg
DNA	MBF2
DNA	DUF4817
DNA	MSL2-CXC
DNA	zf-H3C2
DNA	FANCM-MHF_bd
DNA	HTH_micro
DNA	zf-RRPl_C4
DNA	Arm-DNA-bind_5
DNA	C_LFY_FLO
DNA	UvrA_DNA-bind
DNA	DNA_ligase_C
DNA	GyrB_insert
DNA	PriA_C
DNA	ORC_WH_C
DNA	CdiI_N
DNA	BfiI_DBD
DNA	ssDNA_TraI_N
DNA	PriA_CRR
DNA	TraI_2B
DNA	SH3_18
DNA	PheRS_DBD1
DNA	PheRS_DBD3
DNA	PheRS_DBD2
DNA	HTH_54
DNA	HTH_56
DNA	UDI
DNA	SAD_SRA
DNA	Pox_D5
DNA	DUF348
DNA	AbrB
DNA	DUF723
DNA	Mgm101p
DNA	Fez1
DNA	DUF1495
DNA	SMC_Nse1
DNA	DUF1870
DNA	F-112
DNA	Med11
DNA	IBD
DNA	NARG2_C
DNA	DUF3173
DNA	MrcB_N
DNA	SpoIIID
DNA	Arm-DNA-bind_2
DNA	Dmrt1
DNA	TORC_C
DNA	RAG1
DNA	HeH
DNA	SDE2_2C
DNA	zf-Mss51
DNA	SAP25
DNA	DMRT-like
DNA	ssDBP
DNA	ssDNA_DBD
DNA	AraR_C
DNA	Ets1_N_flank
DNA	ORC3_ins
DNA	CPxCG_zf
DNA	HTH_1
DNA	Forkhead
DNA	GntR
DNA	HTH_5
DNA	FUR
DNA	bZIP_2
DNA	MarR_2
DNA	Zn_clus
DNA	Ets
DNA	Trp_repressor
DNA	HTH_18
DNA	Homeodomain
DNA	Response_reg
DNA	zf-C2H2
DNA	GerE
DNA	LacI
DNA	Chromo
DNA	TetR_N
DNA	Trans_reg_C
DNA	MutS_V
DNA	Viral_DNA_bp
DNA	Histone_HNS
DNA	ARID
DNA	IclR
DNA	MutS_I
DNA	SAP
DNA	z-alpha
DNA	Phage_DNA_bind
DNA	B3
DNA	HTH_8
DNA	LysR_substrate
DNA	MutS_II
DNA	MutS_IV
DNA	MutS_III
DNA	HTH_11
DNA	gp32
DNA	HTH_IclR
DNA	RRM_1
DNA	Histone
DNA	Ferritin
DNA	WD40
DNA	SSB
DNA	HMG_box
DNA	Peripla_BP_1
DNA	RhoGAP
DNA	Cullin
DNA	XPA_N
DNA	tRNA_anti-codon
DNA	Alba
DNA	ParBc
DNA	BPL_C
DNA	TFIIF_beta
DNA	Ski_Sno
DNA	CoA_binding
DNA	BPL_LplA_LipB
DNA	bZIP_Maf
DNA	UDG
DNA	CPSF_A
DNA	Exo_endo_phos
DNA	tRNA_edit
DNA	XPA_C
DNA	BRK
DNA	GcrA
DNA	TetR_C_2
DNA	PAS_4
DNA	MMS1_N
DNA	Cullin_Nedd8
DNA	DUF2815
DNA	Ank_2
DNA	HTH_25
DNA	HHH_8
DNA	HTH_45
DNA	ABC_tran_CTD
DNA	ULD
DNA	REPA_OB_2
DNA	HTH_ParB
DNA	RhoGAP_pG1_pG2
DNA	bZIP_1
DNA	Sigma54_AID
DNA	Copper-fist
DNA	Runt
DNA	MarR
DNA	K-box
DNA	Sigma70_r3
DNA	Sigma70_r2
DNA	Sigma70_r4
DNA	HTH_DeoR
DNA	Sigma70_r4_2
DNA	AP2
DNA	HTH_6
DNA	WRKY
DNA	TetR_C_5
DNA	AFT
DNA	Spo0A_C
DNA	PrlF_antitoxin
DNA	zf-C3HC4
DNA	zf-CCHC
DNA	Sigma54_activat
DNA	Resolvase
DNA	PAX
DNA	GATA
DNA	Crp
DNA	MerR
DNA	Bromodomain
DNA	ROK
DNA	Linker_histone
DNA	SNase
DNA	ZZ
DNA	PHD
DNA	zf-RanBP
DNA	zf-CCCH
DNA	zf-PARP
DNA	rve
DNA	Pentapeptide
DNA	PWWP
DNA	STAT_alpha
DNA	AsnC_trans_reg
DNA	Topoisom_bac
DNA	zf-dskA_traR
DNA	Fe_dep_repress
DNA	FYVE
DNA	zf-AN1
DNA	G-patch
DNA	LexA_DNA_bind
DNA	zf-MYND
DNA	zf-CHC2
DNA	Translin
DNA	zf-CXXC
DNA	zf-UBP
DNA	AT_hook
DNA	Bro-N
DNA	Fe_dep_repr_C
DNA	DDT
DNA	HTH_7
DNA	3H
DNA	STAT_bind
DNA	zf-MIZ
DNA	TetR_C_1
DNA	zf-C5HC2
DNA	ANT
DNA	Autoind_bind
DNA	DMA
DNA	MazE_antitoxin
DNA	SWIRM
DNA	SWIM
DNA	Sigma54_DBD
DNA	RFX1_trans_act
DNA	Ogr_Delta
DNA	ZF-HD_dimer
DNA	zf-FCS
DNA	zf-FPG_IleRS
DNA	DnaB_2
DNA	zf-CW
DNA	Recombinase
DNA	Hairy_orange
DNA	HSA
DNA	Sigma70_ECF
DNA	CHDNT
DNA	CHDCT2
DNA	Bac_DnaA_C
DNA	PAS_6
DNA	TetR_C_3
DNA	NERD
DNA	Rep_fac-A_C
DNA	SinI
DNA	HAND
DNA	PEP_hydrolase
DNA	ORF6N
DNA	T5orf172
DNA	Lsr2
DNA	LZ_Tnp_IS481
DNA	AAA_16
DNA	WYL
DNA	DDE_3
DNA	HTH_AsnC-type
DNA	MerR_1
DNA	HTH_Crp_2
DNA	Pentapeptide_4
DNA	zf-RING_2
DNA	rve_3
DNA	zinc_ribbon_4
DNA	Sigma54_activ_2
DNA	HTH_46
DNA	RHD_dimer
DNA	TetR_C_11
DNA	TetR_C_12
DNA	TetR_C_13
DNA	TetR_C_29
DNA	DUF5669
DNA	HTH_PafC
DNA	7tm_1
DNA	AAA
DNA	ABC_tran
DNA	HSP20
DNA	MCPsignal
DNA	SH2
DNA	Actin
DNA	Ank
DNA	Asp
DNA	cNMP_binding
DNA	Cadherin
DNA	Cytochrom_C
DNA	Fer4
DNA	fn3
DNA	GST_C
DNA	Lig_chan
DNA	p450
DNA	Pkinase
DNA	Ras
DNA	RNase_H
DNA	RVP
DNA	RVT_1
DNA	Peptidase_S8
DNA	Sugar_tr
DNA	Trypsin
DNA	VWA
DNA	WAP
DNA	Y_phosphatase
DNA	adh_short
DNA	Thiolase_N
DNA	ketoacyl-synt
DNA	GATase
DNA	Metallophos
DNA	Mito_carr
DNA	Aminotran_1_2
DNA	Pribosyltran
DNA	C2
DNA	PH
DNA	SNF2-rel_dom
DNA	UQ_con
DNA	Carb_anhydrase
DNA	Chal_sti_synt_N
DNA	Guanylate_cyc
DNA	Kinesin
DNA	DnaJ
DNA	MIP
DNA	ubiquitin
DNA	37694
DNA	Ribosomal_S14
DNA	Aminotran_5
DNA	DEAD
DNA	Helicase_C
DNA	NUDIX
DNA	PfkB
DNA	Glyco_hydro_28
DNA	His_Phos_1
DNA	Thaumatin
DNA	Peptidase_S9
DNA	Dynamin_N
DNA	TBP
DNA	HemolysinCabind
DNA	PTS_EIIA_2
DNA	SLH
DNA	WW
DNA	HMA
DNA	Dockerin_1
DNA	LIM
DNA	RCC1
DNA	CUB
DNA	Prenyltrans
DNA	T2SSE
DNA	UCH
DNA	SRP54
DNA	DeoRC
DNA	Glutaredoxin
DNA	KOW
DNA	PP2C
DNA	SBP_bac_5
DNA	FHA
DNA	AMP-binding
DNA	HisKA
DNA	Arm
DNA	TPR_1
DNA	BPD_transp_1
DNA	Glycos_transf_2
DNA	SAM_1
DNA	Ribosomal_L12
DNA	Ribonuclease
DNA	PP-binding
DNA	Peptidase_M24
DNA	Abhydrolase_1
DNA	EAL
DNA	PB1
DNA	TUDOR
DNA	CBS
DNA	S1
DNA	AhpC-TSA
DNA	Rhodanese
DNA	Usp
DNA	Acetyltransf_1
DNA	AIRS
DNA	Phage_integrase
DNA	Glycos_transf_3
DNA	PDZ
DNA	DEP
DNA	IQ
DNA	RGS
DNA	RhoGEF
DNA	SPRY
DNA	UBA
DNA	G-gamma
DNA	HECT
DNA	BRCA2
DNA	Ran_BP1
DNA	zf-B_box
DNA	F-box
DNA	BTB
DNA	Peptidase_C14
DNA	ABC_membrane
DNA	HAMP
DNA	Peptidase_M16
DNA	Acyl_transf_1
DNA	Peptidase_S24
DNA	3HCDH
DNA	HhH-GPD
DNA	Septin
DNA	DM
DNA	Lactamase_B
DNA	F5_F8_type_C
DNA	ETF_alpha
DNA	FHIPEP
DNA	RNB
DNA	CNH
DNA	UBX
DNA	CBFD_NFYB_HMF
DNA	ER_lumen_recept
DNA	TsaD
DNA	IMS
DNA	SET
DNA	Transposase_mut
DNA	ACBP
DNA	Methyltransf_2
DNA	EamA
DNA	ThiF
DNA	Ribosomal_S4e
DNA	Glyoxalase
DNA	RNase_T
DNA	NB-ARC
DNA	LTD
DNA	Thioesterase
DNA	PAS
DNA	GGDEF
DNA	ETF
DNA	TatD_DNase
DNA	FecCD
DNA	DNA_binding_1
DNA	ABC2_membrane
DNA	Aminotran_4
DNA	Ribosomal_S18
DNA	Ribosomal_S19e
DNA	F_bP_aldolase
DNA	Semialdhyde_dh
DNA	Heme_oxygenase
DNA	GIDA
DNA	Band_7
DNA	Ala_racemase_N
DNA	Pollen_Ole_e_1
DNA	Dus
DNA	COX5B
DNA	Glyco_hydro_39
DNA	Putative_PNPOx
DNA	Ribosomal_L24e
DNA	2Fe-2S_thioredx
DNA	AP_endonuc_2
DNA	Sua5_yciO_yrdC
DNA	RuvA_N
DNA	DED
DNA	Kelch_1
DNA	Vitellogenin_N
DNA	Transposase_1
DNA	DHH
DNA	Sec7
DNA	Epimerase
DNA	SIS
DNA	OrfB_IS605
DNA	Collagen
DNA	zf-C4_Topoisom
DNA	PCI
DNA	RHH_1
DNA	R3H
DNA	BAH
DNA	MBD
DNA	NHL
DNA	ELM2
DNA	B_lectin
DNA	LysM
DNA	Peptidase_A24
DNA	IBR
DNA	Peripla_BP_2
DNA	HTH_Tnp_Tc3_2
DNA	Glyco_transf_8
DNA	PRA-PH
DNA	Amidase_2
DNA	Fe-S_biosyn
DNA	DDE_Tnp_Tn3
DNA	HTH_Tnp_1
DNA	PPR
DNA	SBP_bac_1
DNA	DEDD_Tnp_IS110
DNA	Acyltransferase
DNA	MatE
DNA	DnaJ_C
DNA	FtsK_SpoIIIE
DNA	Basic
DNA	GAF
DNA	Amino_oxidase
DNA	DUF21
DNA	GCV_H
DNA	DDE_Tnp_1
DNA	Hpt
DNA	APH
DNA	Glu_synthase
DNA	ACPS
DNA	CbiA
DNA	SmpB
DNA	Cauli_VI
DNA	Glyco_transf_92
DNA	Transcrip_reg
DNA	HTH_Tnp_IS630
DNA	Smr
DNA	BolA
DNA	MgtE
DNA	Ribosomal_L18A
DNA	LGT
DNA	OB_aCoA_assoc
DNA	Y1_Tnp
DNA	Nop
DNA	Hemerythrin
DNA	TIG
DNA	ACT
DNA	HNH
DNA	FF
DNA	NAC
DNA	PIN
DNA	Hjc
DNA	RibD_C
DNA	Memo
DNA	EVE
DNA	Desulfoferrodox
DNA	PhoU
DNA	NTP_transf_2
DNA	Thiamine_BP
DNA	Glyco_hydro_3_C
DNA	MMR_HSR1
DNA	CYTH
DNA	DUF87
DNA	NYN
DNA	TRAM
DNA	NfeD
DNA	DJ-1_PfpI
DNA	HD
DNA	Hydantoinase_A
DNA	SDH_sah
DNA	DUF116
DNA	TrmB
DNA	Amidohydro_1
DNA	AIM24
DNA	NRD1_2
DNA	DUF134
DNA	TFIIE_alpha
DNA	SCAN
DNA	BCCT
DNA	SCP2
DNA	RWP-RK
DNA	TrkA_C
DNA	Rrf2
DNA	MethyltransfD12
DNA	ODC_AZ
DNA	A_deamin
DNA	UVR
DNA	HALZ
DNA	HAT
DNA	LON_substr_bdg
DNA	SAM_PNT
DNA	WH2
DNA	PA
DNA	Cytochrom_D1
DNA	TrkA_N
DNA	DHHA1
DNA	COX6B
DNA	Cu_bind_like
DNA	HORMA
DNA	PTS_IIB
DNA	B12-binding
DNA	NusG
DNA	JmjC
DNA	JmjN
DNA	N6_Mtase
DNA	PemK_toxin
DNA	Transferase
DNA	SMC_N
DNA	Tim17
DNA	Whib
DNA	DNA_processg_A
DNA	Ribosomal_S30AE
DNA	Rep_trans
DNA	HATPase_c
DNA	T4SS-DNA_transf
DNA	Hydantoinase_B
DNA	Ppx-GppA
DNA	VanY
DNA	ApbA
DNA	Pantoate_ligase
DNA	Nitro_FeMo-Co
DNA	Trns_repr_metal
DNA	PIG-L
DNA	zf-RING_7
DNA	B12-binding_2
DNA	Bmp
DNA	YceD
DNA	CMD
DNA	DUF202
DNA	Fic
DNA	FlpD
DNA	FtsX
DNA	DUF223
DNA	ERCC4
DNA	3HCDH_N
DNA	dCache_1
DNA	PYRIN
DNA	DNA_pol3_beta_2
DNA	DNA_pol3_beta_3
DNA	Chal_sti_synt_C
DNA	GST_N
DNA	Ketoacyl-synt_C
DNA	Ada_Zn_binding
DNA	SEC-C
DNA	TGS
DNA	V4R
DNA	Glyco_hydro_2_N
DNA	Pyr_redox_dim
DNA	Clp_N
DNA	Methyltransf_1N
DNA	Glycos_trans_3N
DNA	Sec63
DNA	Peptidase_C48
DNA	Fe_hyd_lg_C
DNA	DDE_2
DNA	HlyIII
DNA	GDPD
DNA	Adeno_52K
DNA	FmdA_AmdA
DNA	TspO_MBR
DNA	RNA_pol_A_CTD
DNA	Plus-3
DNA	TB2_DP1_HVA22
DNA	CagE_TrbE_VirB
DNA	Pup_ligase
DNA	Methyltransf_29
DNA	LOB
DNA	DUF262
DNA	Robl_LC7
DNA	Pox_I1
DNA	SART-1
DNA	FMN_red
DNA	HA
DNA	TOBE
DNA	eRF1_2
DNA	eRF1_3
DNA	CorC_HlyC
DNA	B3_4
DNA	HI0933_like
DNA	S10_plectin
DNA	Mem_trans
DNA	PadR
DNA	DUF1759
DNA	EIIA-man
DNA	Lysine_decarbox
DNA	UPF0175
DNA	ParD_antitoxin
DNA	bPH_2
DNA	BTAD
DNA	Ku_C
DNA	Ku_N
DNA	ADP_ribosyl_GH
DNA	SfsA
DNA	DUF313
DNA	PRONE
DNA	Remorin_C
DNA	Remorin_N
DNA	SPDY
DNA	FGE-sulfatase
DNA	RAMPs
DNA	ELK
DNA	KNOX1
DNA	KNOX2
DNA	DnaB_C
DNA	TRAM_LAG1_CLN8
DNA	F420_oxidored
DNA	LytR_cpsA_psr
DNA	MazG
DNA	RecT
DNA	TehB
DNA	ANTAR
DNA	Arc
DNA	RseA_N
DNA	YIF1
DNA	DbpA
DNA	YadA_anchor
DNA	ATP-synt_I
DNA	Gal4_dimer
DNA	OmpH
DNA	ABM
DNA	Sas10_Utp3
DNA	RadC
DNA	Phage_holin_4_2
DNA	FeoA
DNA	PspC
DNA	SpoVG
DNA	TolB_N
DNA	Radical_SAM
DNA	Rep-A_N
DNA	FeS
DNA	DUF383
DNA	DUF384
DNA	BOF
DNA	Fungal_trans
DNA	SRP-alpha_N
DNA	Rad52_Rad22
DNA	ATG17_like
DNA	CW_binding_2
DNA	DUF397
DNA	EAP30
DNA	B-block_TFIIIC
DNA	Phosphoesterase
DNA	Sugar-bind
DNA	Endonuclease_1
DNA	YjbR
DNA	YlxR
DNA	UPF0122
DNA	YggL_50S_bp
DNA	SmpA_OmlA
DNA	DUF525
DNA	DUF536
DNA	DUF538
DNA	ERF
DNA	TP6A_N
DNA	Mrr_cat
DNA	SSDP
DNA	DUF573
DNA	CP2
DNA	Bactofilin
DNA	U-box
DNA	Pox_I6
DNA	DUF603
DNA	Methyltransf_19
DNA	CwfJ_C_2
DNA	CwfJ_C_1
DNA	Pinin_SDK_memA
DNA	FaeA
DNA	PDDEXK_6
DNA	Microvir_J
DNA	ELMO_CED12
DNA	LXG
DNA	Transposase_31
DNA	DUF547
DNA	HNF-1_N
DNA	Rad21_Rec8
DNA	Rad21_Rec8_N
DNA	PurA
DNA	ResIII
DNA	SNF5
DNA	Yip1
DNA	DUF655
DNA	BLUF
DNA	Pox_VLTF3
DNA	Sigma54_CBD
DNA	BON
DNA	TfoX_N
DNA	DUF668
DNA	Gpi1
DNA	SSXT
DNA	Pre-SET
DNA	SPOR
DNA	DUF669
DNA	Methyltransf_21
DNA	MT-A70
DNA	MtlR
DNA	TerB
DNA	Erythro_esteras
DNA	DUF702
DNA	RNA_pol_Rpc34
DNA	HEPN
DNA	Peptidase_M16_C
DNA	CHASE2
DNA	CHASE3
DNA	FlhD
DNA	Phage_CII
DNA	PEARLI-4
DNA	TAS2R
DNA	DUF739
DNA	DUF746
DNA	He_PIG
DNA	Lon_C
DNA	NmrA
DNA	Hydant_A_N
DNA	Peptidase_A17
DNA	La
DNA	Med15_fungi
DNA	WGR
DNA	AzlD
DNA	Ter
DNA	RALF
DNA	DMAP1
DNA	HicB
DNA	DUF761
DNA	NosL
DNA	Sulfolobus_pRN
DNA	Agenet
DNA	DcpS
DNA	GETHR
DNA	VQ
DNA	Uma2
DNA	Dimer_Tnp_hAT
DNA	WEMBL
DNA	DUF829
DNA	MobC
DNA	PhyH
DNA	NACHT
DNA	RepL
DNA	SNARE
DNA	TANGO2
DNA	REF
DNA	Lycopene_cycl
DNA	BKACE
DNA	PhnI
DNA	Dam
DNA	ESCRT-II
DNA	Ceramidase
DNA	Cupin_3
DNA	Excalibur
DNA	DUF863
DNA	DUF868
DNA	Homeobox_KN
DNA	Inhibitor_I9
DNA	HutD
DNA	FYRN
DNA	FYRC
DNA	PIF1
DNA	Gp49
DNA	Med7
DNA	NYN_YacP
DNA	AlkA_N
DNA	Terminase_5
DNA	Peptidase_M78
DNA	DNA_pol3_delta
DNA	DUF977
DNA	Cupin_5
DNA	YhcG_C
DNA	Fascin
DNA	RDD
DNA	DUF1033
DNA	RelE
DNA	DUF1048
DNA	ADC
DNA	CTP_synth_N
DNA	GyrI-like
DNA	DUF1086
DNA	DUF1087
DNA	Glycolipid_bind
DNA	FleQ
DNA	XylR_N
DNA	PrpR_N
DNA	QueC
DNA	TniQ
DNA	His_kinase
DNA	DIRP
DNA	DUF1173
DNA	PspB
DNA	Sm_multidrug_ex
DNA	PIG-F
DNA	DiS_P_DiS
DNA	TMP_2
DNA	DUF1232
DNA	DUF1233
DNA	DctM
DNA	Phage_TAC_3
DNA	GutM
DNA	RtcR
DNA	DUF1294
DNA	rRNA_methylase
DNA	TMEM70
DNA	3-dmu-9_3-mt
DNA	VirC1
DNA	Phage_CI_repr
DNA	DUF1323
DNA	DUF1325
DNA	DRTGG
DNA	DUF1365
DNA	TBPIP
DNA	Ureide_permease
DNA	GRDP-like
DNA	CaiF_GrlA
DNA	DUF1413
DNA	HemY_N
DNA	DUF1421
DNA	SpoIIE
DNA	VirE2
DNA	PilZ
DNA	AtuA
DNA	ABATE
DNA	Phage_Mu_Gam
DNA	DUF1488
DNA	HC2
DNA	Crl
DNA	Hc1
DNA	Reg_prop
DNA	Y_Y_Y
DNA	RuvA_C
DNA	DUF1524
DNA	POX
DNA	PRE_C2HC
DNA	HisKA_2
DNA	SAM_2
DNA	Kazal_2
DNA	KH_2
DNA	PD40
DNA	I-set
DNA	V-set
DNA	KaiB
DNA	PA14
DNA	Fea1
DNA	KAP_NTPase
DNA	5TM-5TMR_LYT
DNA	7TMR-DISM_7TM
DNA	7TMR-DISMED2
DNA	Ephrin_rec_like
DNA	UTRA
DNA	CARDB
DNA	PK_Tyr_Ser-Thr
DNA	TPR_2
DNA	TPR_4
DNA	LRR_3
DNA	RVT_2
DNA	AAA_5
DNA	HisKA_3
DNA	Cu-oxidase_2
DNA	Cu-oxidase_3
DNA	TipAS
DNA	DUF1612
DNA	DUF1615
DNA	LETM1
DNA	PVL_ORF50
DNA	MFMR
DNA	HGSNAT_cat
DNA	HipA_C
DNA	PGAP1
DNA	Exc
DNA	DUF1642
DNA	DUF1648
DNA	Abhydrolase_3
DNA	Nif11
DNA	RHH_5
DNA	Cupin_2
DNA	Ion_trans_2
DNA	Frigida
DNA	OGG_N
DNA	N_methyl
DNA	Glyco_hydro_92
DNA	X8
DNA	Pyr_redox_2
DNA	DUF1699
DNA	PDDEXK_9
DNA	RS4NT
DNA	NOPS
DNA	NOP5NT
DNA	Anillin
DNA	OB_RNB
DNA	PaaX_C
DNA	SRI
DNA	Sel1
DNA	Methyltransf_11
DNA	Methyltransf_12
DNA	PEGA
DNA	LVIVD
DNA	AHSA1
DNA	DUF1731
DNA	AntA
DNA	TetR_C_4
DNA	PDR_assoc
DNA	Rpn3_C
DNA	Arc_trans_TRASH
DNA	Phospholip_A2_4
DNA	ArdcN
DNA	PAS_3
DNA	SGL
DNA	HTH_12
DNA	AflR
DNA	COQ9
DNA	LisH
DNA	STAG
DNA	MBF1
DNA	Glyco_hydro_42M
DNA	Glyco_hydro_42C
DNA	Redoxin
DNA	Whirly
DNA	ApbA_C
DNA	DUF1752
DNA	TRF
DNA	DUF1769
DNA	DUF1771
DNA	PAP1
DNA	PNK3P
DNA	KR
DNA	eIF2A
DNA	HalX
DNA	PglZ
DNA	BetR
DNA	HDOD
DNA	MEKHLA
DNA	DUF1778
DNA	PriCT_2
DNA	Med26
DNA	NikR_C
DNA	Mor
DNA	ParB
DNA	RRM_3
DNA	DP
DNA	c-SKI_SMAD_bind
DNA	RPA_C
DNA	A2L_zn_ribbon
DNA	2C_adapt
DNA	Sep15_SelM
DNA	DUF1801
DNA	DUF1804
DNA	CDT1
DNA	DUF1836
DNA	WRC
DNA	QLQ
DNA	Myb_DNA-bind_2
DNA	DUF1918
DNA	DUF1874
DNA	FeoC
DNA	Tn916-Xis
DNA	SNN_transmemb
DNA	SNN_linker
DNA	SNN_cytoplasm
DNA	BUD22
DNA	Cdc6_C
DNA	NMT1
DNA	SelB-wing_3
DNA	SLIDE
DNA	DUF1931
DNA	Ydc2-catalyt
DNA	DUF1943
DNA	Colicin_immun
DNA	CecR_C
DNA	Rsm22
DNA	Prim-Pol
DNA	Mu-transpos_C
DNA	DUF1980
DNA	Pcc1
DNA	HAS-barrel
DNA	ParD
DNA	SpoOE-like
DNA	FtsK_gamma
DNA	UPF1_Zn_bind
DNA	DUF2014
DNA	Mus7
DNA	DUF2387
DNA	YqaJ
DNA	Phage_pRha
DNA	DUF4870
DNA	DUF2384
DNA	Med10
DNA	DDRGK
DNA	AAA-ATPase_like
DNA	ABC_transp_aux
DNA	DUF2357
DNA	zinc_ribbon_13
DNA	DUF2087
DNA	DUF2135
DNA	DUF2184
DNA	AbiEi_2
DNA	TPR_21
DNA	NAGPA
DNA	DUF2179
DNA	DICT
DNA	DUF2310
DNA	CSN8_PSD8_EIF3K
DNA	PocR
DNA	ThiP_synth
DNA	Mu-like_Com
DNA	PIN_2
DNA	TIR-like
DNA	Telomere_reg-2
DNA	PP28
DNA	Paf67
DNA	Lactonase
DNA	7TM_GPCR_Srab
DNA	Methyltransf_16
DNA	WhiA_N
DNA	DUF3808
DNA	ATG11
DNA	Scm3
DNA	DUF2442
DNA	Utp8
DNA	Vir_act_alpha_C
DNA	1-cysPrx_C
DNA	bact-PGI_C
DNA	Esterase_PHB
DNA	TAT_signal
DNA	SLBB
DNA	Plant_zn_clust
DNA	PMD
DNA	P63C
DNA	ORF11CD3
DNA	MULE
DNA	ORF6C
DNA	RPN7
DNA	Polyketide_cyc2
DNA	Gmad1
DNA	Aminoglyc_resit
DNA	DUF2513
DNA	DUF2528
DNA	DUF2726
DNA	Cyt_b-c1_8
DNA	DUF2807
DNA	UvsY
DNA	Phage_DsbA
DNA	DUF2934
DNA	Hva1_TUDOR
DNA	DUF3140
DNA	DUF3158
DNA	Repressor_Mnt
DNA	UN_NPL4
DNA	GABP-alpha
DNA	Rap1_C
DNA	DnaA_N
DNA	DUF3263
DNA	WBP-1
DNA	DUF3276
DNA	RNA_pol_3_Rpc31
DNA	Nup160
DNA	Tudor-knot
DNA	Cdd1
DNA	ALMT
DNA	IMS_C
DNA	Myb_Cef
DNA	CPP1-like
DNA	DUF3365
DNA	DUF3368
DNA	ParD_like
DNA	DUF3425
DNA	DUF3444
DNA	DUF3460
DNA	DUF3465
DNA	Fungal_trans_2
DNA	DUF3471
DNA	DcpS_C
DNA	HTH_13
DNA	Rad60-SLD
DNA	GspH
DNA	BAF250_C
DNA	DUF3535
DNA	DUF3584
DNA	Hydrolase_4
DNA	DNA_pol3_gamma3
DNA	zf-C2H2_jaz
DNA	DUF35_N
DNA	PRP21_like_P
DNA	Rif1_N
DNA	IML1
DNA	DUF3626
DNA	HTH_OrfB_IS605
DNA	Mcl1_mid
DNA	HJURP_C
DNA	ABA_GPCR
DNA	CitT
DNA	CopG_antitoxin
DNA	DUF3685
DNA	TIP_N
DNA	GPHR_N
DNA	GCR1_C
DNA	DUF3746
DNA	DUF3755
DNA	MazG-like
DNA	HTH_16
DNA	DUF3786
DNA	DUF3788
DNA	DUF3791
DNA	SnoaL_2
DNA	TraG-D_C
DNA	Abhydrolase_6
DNA	MacB_PCD
DNA	RHIM
DNA	SEN1_N
DNA	PBP_like
DNA	DdrB
DNA	zf-C2H2_2
DNA	DDE_Tnp_IS1595
DNA	DZR
DNA	WXXGXW
DNA	Fer4_5
DNA	NTP_transf_3
DNA	ABC_tran_Xtn
DNA	PBP_like_2
DNA	Cupin_6
DNA	PPR_1
DNA	ANAPC5
DNA	DinB_2
DNA	DUF3825
DNA	zf-met
DNA	ANAPC4_WD40
DNA	Asp_aminotransf
DNA	Pyridox_ox_2
DNA	SUZ-C
DNA	F-box-like
DNA	BACON
DNA	DUF3883
DNA	PPR_2
DNA	KH_4
DNA	AAA_11
DNA	AAA_12
DNA	PLDc_2
DNA	CENP-Q
DNA	Phage_int_SAM_5
DNA	DUF3972
DNA	DUF3955
DNA	DUF3987
DNA	DUF3990
DNA	DUF3967
DNA	TPR_6
DNA	AAA_15
DNA	TPR_7
DNA	PDZ_2
DNA	TPR_8
DNA	GAF_2
DNA	PAS_8
DNA	Cytidylate_kin2
DNA	AMP-binding_C
DNA	Big_5
DNA	TerB_N
DNA	DUF4019
DNA	Fer4_10
DNA	2TM
DNA	zinc_ribbon_2
DNA	Hydrolase_like
DNA	DUF4055
DNA	DUF4057
DNA	DUF4062
DNA	DUF4065
DNA	4HBT_2
DNA	SIR2_2
DNA	AAA_21
DNA	Helicase_C_2
DNA	Virulence_RhuM
DNA	HD_4
DNA	AcetylCoA_hyd_C
DNA	Lon_2
DNA	AbiEi_4
DNA	DUF4096
DNA	SBP_bac_6
DNA	Hydrolase_6
DNA	DUF4097
DNA	Fer4_12
DNA	DDE_Tnp_4
DNA	PQQ_2
DNA	Trypsin_2
DNA	PrsW-protease
DNA	Toprim_C_rpt
DNA	Transglut_core2
DNA	TPR_10
DNA	NMT1_2
DNA	CoA_binding_2
DNA	Methyltransf_22
DNA	HTH_23
DNA	Laminin_G_3
DNA	HNH_3
DNA	LytR_C
DNA	AAA_22
DNA	Peripla_BP_4
DNA	TPR_11
DNA	Kelch_3
DNA	SBP_bac_8
DNA	Kelch_4
DNA	HAD_2
DNA	Band_7_1
DNA	TPR_12
DNA	PAS_9
DNA	TPR_16
DNA	HlyD_3
DNA	Cytochrome_CBB3
DNA	Phytase-like
DNA	NAD_binding_8
DNA	zf-trcl
DNA	MaoC_dehydrat_N
DNA	zf-TFIIB
DNA	NAD_binding_9
DNA	MUG113
DNA	RVT_3
DNA	Peripla_BP_6
DNA	NAD_binding_10
DNA	DUF4115
DNA	PIN_3
DNA	SnoaL_3
DNA	AAA_23
DNA	AAA_24
DNA	AAA_25
DNA	RNase_H_2
DNA	Methyltransf_23
DNA	FtsK_4TM
DNA	GAF_3
DNA	EF-hand_7
DNA	Acetyltransf_7
DNA	S1_2
DNA	AAA_27
DNA	FG-GAP_3
DNA	AA_permease_2
DNA	AAA_28
DNA	Biotin_lipoyl_2
DNA	UvrD_C_2
DNA	RCC1_2
DNA	SbcCD_C
DNA	HTH_31
DNA	adh_short_C2
DNA	HTH_32
DNA	DUF4132
DNA	PQQ_3
DNA	SnoaL_4
DNA	Methyltransf_24
DNA	HATPase_c_2
DNA	HATPase_c_3
DNA	MerR_2
DNA	PAS_10
DNA	AAA_30
DNA	Ank_3
DNA	AAA_31
DNA	CarboxypepD_reg
DNA	Cupin_8
DNA	Helicase_C_3
DNA	SdpI
DNA	Ank_4
DNA	PIN_4
DNA	HEAT_2
DNA	Methyltransf_25
DNA	Asp_protease_2
DNA	Couple_hipA
DNA	AAA_33
DNA	PP2C_2
DNA	Acetyltransf_10
DNA	TIR_2
DNA	Methyltransf_32
DNA	CheX
DNA	zf-CCHC_2
DNA	HTH_36
DNA	ACT_6
DNA	HATPase_c_4
DNA	PRY
DNA	VWA_3
DNA	zf-HC5HC2H
DNA	Longin
DNA	DUF4177
DNA	Fic_N
DNA	HXXEE
DNA	DUF4180
DNA	Sensor
DNA	PPR_3
DNA	Replic_Relax
DNA	PHD_2
DNA	zf-HC5HC2H_2
DNA	Methyltransf_31
DNA	LRR_8
DNA	Ank_5
DNA	FlgD_ig
DNA	NUDIX_2
DNA	Helicase_C_4
DNA	AAA_34
DNA	Acetyltransf_13
DNA	Pyrid_oxidase_2
DNA	Peptidase_S74
DNA	MYRF_ICA
DNA	MRF_C2
DNA	zf-C2H2_4
DNA	R3H-assoc
DNA	Thioredoxin_8
DNA	zf-C2H2_6
DNA	zf-CCHC_3
DNA	zf-C3HC4_3
DNA	zf-C3HC4_2
DNA	Endonuclea_NS_2
DNA	DUF4214
DNA	Kelch_6
DNA	zf-RVT
DNA	TetR
DNA	gag-asp_proteas
DNA	TetR_C_6
DNA	PADRE
DNA	ESX-1_EspG
DNA	DUF4240
DNA	DUF4242
DNA	DUF4256
DNA	PmoA
DNA	DUF4298
DNA	DOG1
DNA	DUF4325
DNA	Retrotran_gag_2
DNA	GYF_2
DNA	TetR_C_7
DNA	DUF4357
DNA	DUF4364
DNA	TetR_C_8
DNA	DUF4368
DNA	DUF4371
DNA	YWFCY
DNA	NAM-associated
DNA	PINIT
DNA	DUF4388
DNA	DUF4394
DNA	DUF4405
DNA	DUF4411
DNA	Myb_CC_LHEQLE
DNA	BrnA_antitoxin
DNA	zf-CCHC_4
DNA	DUF4423
DNA	MEDS
DNA	Clr5
DNA	DBC1
DNA	NFRKB_winged
DNA	HHH_4
DNA	HTH_40
DNA	HTH_41
DNA	YhfZ_C
DNA	AAA_35
DNA	HHH_5
DNA	AraC_binding_2
DNA	Cass2
DNA	LAGLIDADG_WhiA
DNA	DUF4440
DNA	TAXi_C
DNA	TAXi_N
DNA	UBA_4
DNA	AphA_like
DNA	TPR_19
DNA	YjgF_endoribonc
DNA	PAS_11
DNA	zf-CCCH_2
DNA	Phage_int_SAM_3
DNA	DND1_DSRM
DNA	DUF4469
DNA	PS-DH
DNA	VIGSSK
DNA	Jag_N
DNA	Coatomer_b_Cpla
DNA	Tautomerase_3
DNA	Alkyl_sulf_C
DNA	SNAP
DNA	SPATA48
DNA	DUF4551
DNA	DUF4571
DNA	PH_5
DNA	zf-PHD-like
DNA	NTR2
DNA	WHIM1
DNA	WSD
DNA	TerB_C
DNA	SpoVT_C
DNA	MqsR_toxin
DNA	DUF4683
DNA	GPS2_interact
DNA	Nuc_deoxyri_tr2
DNA	BAT
DNA	HicB_lk_antitox
DNA	YdaS_antitoxin
DNA	Acyltransf_C
DNA	RMI2
DNA	DUF4825
DNA	40S_S4_C
DNA	TDBD
DNA	N_BRCA1_IG
DNA	Peptidase_M16_M
DNA	KAsynt_C_assoc
DNA	RAWUL
DNA	DUF4912
DNA	SatD
DNA	RSB_motif
DNA	TetR_C_10
DNA	E2F_CC-MB
DNA	COE1_HLH
DNA	DUF5050
DNA	SWIRM-assoc_1
DNA	SWIRM-assoc_3
DNA	RhoGAP-FF1
DNA	DFRP_C
DNA	HlyD_D23
DNA	BRCT_2
DNA	MFMR_assoc
DNA	SUIM_assoc
DNA	Pur_ac_phosph_N
DNA	CDT1_C
DNA	Yop-YscD_cpl
DNA	RAC_head
DNA	SAWADEE
DNA	Pilin_GH
DNA	LIG3_BRCT
DNA	Phage_SSB
DNA	PKD_3
DNA	CDC13_N
DNA	Dimerisation2
DNA	MMR_HSR1_Xtn
DNA	Type2_restr_D3
DNA	zf-C2H2_aberr
DNA	BET
DNA	MAT1-1-2
DNA	RSRP
DNA	Glyco_hydro_106
DNA	PIN_6
DNA	DUF5128
DNA	PPR_long
DNA	sCache_3_2
DNA	RBR
DNA	SdrD_B
DNA	Putative_G5P
DNA	GP52
DNA	GP68
DNA	p6
DNA	DUF5521
DNA	Arabino_trans_N
DNA	RHH_8
DNA	DUF5572
DNA	SfsA_N
DNA	TetR_C_14
DNA	DUF1016_N
DNA	MLTR_LBD
DNA	fn3_6
DNA	DprA_WH
DNA	CvfB_WH
DNA	PUA_3
DNA	NPL
DNA	SpaA
DNA	JHD
DNA	PDZ_6
DNA	GGDEF_2
DNA	FtsK_alpha
DNA	TPR_MalT
DNA	CSD2
DNA	HTH_48
DNA	Integrase_H2C2
DNA	TetR_C_23
DNA	TetR_C_26
DNA	TetR_C_27
DNA	Big_6
DNA	TetR_C_31
DNA	ALP_N
DNA	Glyoxalase_6
DNA	zf-CCCH_4
DNA	Rx_N
DNA	RPN6_N
DNA	RPN5_C
DNA	Rol_Rep_N
DNA	KN17_SH3
DNA	UPF1_1B_dom
DNA	RGS_DHEX
DNA	HU-CCDC81_bac_1
DNA	HU-CCDC81_bac_2
DNA	Cdc13_OB4_dimer
DNA	Rpn9_C
DNA	PhetRS_B1
DNA	AbrB_C
DNA	HU-HIG
DNA	LDcluster4
DNA	RFX5_N
DNA	Tudor_4
DNA	Tudor_5
DNA	Rv2175c_C
DNA	PIN_9
DNA	RPN6_C_helix
DNA	HalOD1
DNA	MetOD1
DNA	MetOD2
DNA	zf-CCCH_6
DNA	Tho1_MOS11_C
DNA	TetR_C_36
DNA	zf-C2H2_12
DNA	ComR_TPR
DNA	HEPN_Cthe2314
DNA	EC042_2821
DNA	RAMA
DNA	Polbeta
DNA	RNPP_C
DNA	MPTase-PolyVal
DNA	MuF_C
DNA	LPD26
DNA	baeRF_family3
DNA	TSP3_bac
DNA	PKD_4
DNA	DUF5668
DNA	DUF5680
DNA	SAP_new25
DNA	HYPK_UBA
DNA	DUF5753
DNA	ABC2_membrane_7
DNA	Ig_7
DNA	DUF5819
DNA	DUF5856
DNA	BACON_2
DNA	LAIKA
DNA	BURAN
DNA	Hydant_A_C
DNA	TetR_C_32
DNA	DUF5929
DNA	TetR_C_38
DNA	DUF5932
DNA	DEPDC5_CTD
DNA	LIN9_C
DNA	DUF6017
DNA	Spore_III_AA
DNA	DUF6293
DNA	DUF6308
DNA	RHH_9
DNA	DUF6320
DNA	DUF6359
DNA	DUF6371
DNA	EAD8
DNA	iSTAND
DNA	DUF6434
DNA	DUF6456
DNA	DUF6462
DNA	DUF6465
DNA	DUF6469
DNA	DUF6471
DNA	DUF6496
DNA	DUF6508
DNA	TIG_SUH
DNA	C-JID
DNA	VpsR
DNA	zf-C4
DNA	Pou
DNA	PPV_E2_C
DNA	TEA
DNA	MetJ
DNA	PPV_E1_C
DNA	DNA_topoisoIV
DNA	IRF
DNA	Toprim
DNA	Oest_recep
DNA	Phi-29_GP16_7
DNA	P53_tetramer
DNA	TetR_C_9
DNA	IN_DBD_C
DNA	PCNA_N
DNA	Gemini_AL1
DNA	T_Ag_DNA_bind
DNA	PCNA_C
DNA	POT1
DNA	Peptidase_C1_2
DNA	TAL_effector
DNA	Herpes_ICP4_N
DNA	HNF-1B_C
DNA	Churchill
DNA	TEBP_beta
DNA	PriCT_1
DNA	TrwC
DNA	DEK_C
DNA	DUF2312
DNA	SOXp
DNA	LigD_N
DNA	MCRS_N
DNA	zf-H2C2_5
DNA	SH3_9
DNA	CENP-T_C
DNA	Histone_H2A_C
DNA	TOPRIM_C
DNA	SeqA_N
DNA	TFIIF_beta_N
DNA	Sigma70_r1_2
DNA	Arg_repressor
DNA	CBFB_NFYA
DNA	Sigma70_ner
DNA	REV
DNA	E7
DNA	CTF_NFI
DNA	Myc_N
DNA	STE
DNA	Myc-LZ
DNA	Pox_Rap94
DNA	TF_Otx
DNA	Flag1_repress
DNA	PBC
DNA	ETS_PEA3_N
DNA	Vert_HS_TF
DNA	SIM_C
DNA	NusA_N
DNA	NOZZLE
DNA	STAT1_TAZ2bind
DNA	ALS2CR8
DNA	SASP
DNA	Bac_DnaA
DNA	Ribosomal_S9
DNA	PPV_E1_N
DNA	PARP
DNA	TFIIS_C
DNA	Fapy_DNA_glyco
DNA	KRAB
DNA	Chromo_shadow
DNA	zf-NF-X1
DNA	Skp1
DNA	PWI
DNA	zf-C2HC
DNA	HrcA
DNA	SAM_LFY
DNA	Polyoma_agno
DNA	zf-A20
DNA	MOZ_SAS
DNA	Integrase_Zn
DNA	zf-TAZ
DNA	Prog_receptor
DNA	Androgen_recep
DNA	zf-TRAF
DNA	TFIIE_beta
DNA	NAM
DNA	Herpes_ori_bp
DNA	Cyanate_lyase
DNA	PAH
DNA	Arg_repressor_C
DNA	STAT_int
DNA	zf-BED
DNA	Topoisom_I_N
DNA	FokI_N
DNA	DNA_ligase_ZBD
DNA	zf-ZPR1
DNA	Tuberin
DNA	Peptidase_S48
DNA	GCM
DNA	TCP
DNA	TCR
DNA	MHYT
DNA	zf-P11
DNA	Skp1_POZ
DNA	Sigma70_r1_1
DNA	ORC2
DNA	Transp_Tc5_C
DNA	DUF440
DNA	zf-HIT
DNA	FLYWCH
DNA	MATalpha_HMGbox
DNA	Baculo_DNA_bind
DNA	zf-Sec23_Sec24
DNA	DUF640
DNA	zf-DNL
DNA	ORC6
DNA	zf-CHY
DNA	zf-piccolo
DNA	NinB
DNA	tify
DNA	zf-U1
DNA	zf-C2HC5
DNA	ComK
DNA	Auxin_resp
DNA	zf-C4_ClpX
DNA	zf-LSD1
DNA	ORC3_N
DNA	HARP
DNA	zf-HYPF
DNA	zf-DBF
DNA	zf-AD
DNA	Toxin_15
DNA	zf-C3HC
DNA	Tet_res_leader
DNA	TetM_leader
DNA	zf-RNPHF
DNA	TF_Zn_Ribbon
DNA	zf-LYAR
DNA	DndE
DNA	zf-DNA_Pol
DNA	Cro
DNA	Phage-MuB_C
DNA	GAGA
DNA	TBP-binding
DNA	Dict-STAT-coil
DNA	zf-primase
DNA	zf-H2C2
DNA	CENP-X
DNA	HIRA_B
DNA	RE_R_Pab1
DNA	MamL-1
DNA	zf-C4H2
DNA	MIP-T3
DNA	zf-CHCC
DNA	zf-RAG1
DNA	BEN
DNA	Engrail_1_C_sig
DNA	MADF_DNA_bdg
DNA	EndIII_4Fe-2S
DNA	YmgB
DNA	Spore_Cse60
DNA	P53_C
DNA	bCoV_SUD_M
DNA	zf-Nse
DNA	RecO_N
DNA	zf-rbx1
DNA	RINGv
DNA	RecO_N_2
DNA	DUF4041
DNA	rve_2
DNA	Toprim_3
DNA	Pentapeptide_3
DNA	Toprim_4
DNA	zinc_ribbon_5
DNA	ORC4_C
DNA	ORC5_C
DNA	zf-RING_5
DNA	RPA_interact_N
DNA	RPA_interact_C
DNA	MAJIN
DNA	CENP-W
DNA	zf-CCCH_3
DNA	zf-TRAF_2
DNA	zf-C2HE
DNA	zf-C2H2_11
DNA	ExsD
DNA	PHD_4
DNA	zf-C3HC4_5
DNA	zf-C3H2C3
DNA	zf-RING_11
DNA	HHH_9
DNA	ParB_C
RNA	Rho_RNA_bind
RNA	SRP72
RNA	TrpBP
RNA	CsrA
RNA	THUMP
RNA	ANTAR
RNA	Staufen_C
RNA	zf-met
RNA	zf-CCCH_2
RNA	PurA
RNA	APO_RNA-bind
RNA	SLBP_RNA_bind
RNA	Nop10p
RNA	Tab2_like
RNA	RNA_binding
RNA	ASCH
RNA	HABP4_PAI-RBP1
RNA	RAP
RNA	RNA_GG_bind
RNA	RRM
RNA	zf-C2H2_jaz
RNA	SUZ
RNA	OST-HTH
RNA	SUZ-C
RNA	Methyltranf_PUA
RNA	WRNPLPNID
RNA	Anti-TRAP
RNA	Qua1
RNA	STAR_dimer
RNA	RRM_occluded
RNA	OCRE
RNA	CvfB_WH
RNA	Nab2p_Zf1
RNA	Alpha_Helical
RNA	Tho1_MOS11_C
RNA	LSM
RNA	EVE
RNA	Dicer_dimer
RNA	La
RNA	TROVE
RNA	RRM_8
RNA	PPR_long
RNA	YlmH_RBD
RNA	KH_8
RNA	Tap-RNA_bind
RNA	SRP68
RNA	Flu_NS1
RNA	Rota_NS53
RNA	TruD
RNA	Rota_NS35
RNA	FliW
RNA	XS
RNA	ParD_antitoxin
RNA	ProQ
RNA	BTV_NS2
RNA	CTV_P23
RNA	FAST_1
RNA	NOP5NT
RNA	RNase_P_pop3
RNA	FAST_2
RNA	CoV_NSP9
RNA	TruB-C_2
RNA	PHAT
RNA	PrgU
RNA	VapB_antitoxin
RNA	tRNA_bind_2
RNA	PP2
RNA	Ub-Mut7C
RNA	RAM
RNA	zf-C6H2
RNA	MOEP19
RNA	Sm_like
RNA	RSB_motif
RNA	TrpP
RNA	tRNA_bind_3
RNA	Tnp_22_dsRBD
RNA	RRM_Rrp7
RNA	zf_CCCH_5
RNA	a_DG1_N2
RNA	Ret2_MD
RNA	CdiI_4
RNA	DUF5861
RNA	Reovirus_cap
RNA	zf-U11-48K
RNA	Bin3
RNA	Maelstrom
RNA	SOBP
RNA	BDV_M
RNA	SHE3
RNA	tRNA_bind_4
RNA	MARF1_LOTUS
RNA	KH_1
RNA	dsrm
RNA	RRM_1
RNA	S1
RNA	SRP19
RNA	CRS1_YhbY
RNA	DUF4479
RNA	Hfq
RNA	zf-C2H2
RNA	zf-CCHC
RNA	Helicase_C
RNA	ECH_1
RNA	SRP54
RNA	PUF
RNA	Ribosomal_L7Ae
RNA	R3H
RNA	tRNA_bind
RNA	Translin
RNA	SRP54_N
RNA	SRP_SPB
RNA	CAT_RBD
RNA	CID
RNA	Rho_N
RNA	MRP
RNA	EST1_DNA_bind
RNA	She2p
RNA	KH_4
RNA	S4_2
RNA	Jag_N
RNA	RBM39linker
RNA	hnRNP_Q_AcD
RNA	CSD
RNA	Aconitase
RNA	Ribosomal_L6
RNA	FHA
RNA	SAM_1
RNA	TUDOR
RNA	eIF-1a
RNA	zf-NF-X1
RNA	PUA
RNA	PPR
RNA	G-patch
RNA	Alba
RNA	Ribosomal_S30AE
RNA	Smg4_UPF3
RNA	B3_4
RNA	RRM_2
RNA	YTH
RNA	Gar1
RNA	Agenet
RNA	DUF1168
RNA	DZF
RNA	SAM_2
RNA	KH_2
RNA	SPOC
RNA	HicA_toxin
RNA	NusA_N
RNA	RNase_E_G
RNA	Kin17_mid
RNA	eIF3g
RNA	PPR_1
RNA	PPR_2
RNA	PPR_3
RNA	SPOUT_MTase_2
RNA	HicB_lk_antitox
RNA	KH_6
RNA	IHABP4_N
RNA	RRM_7
RNA	CEBP1_N
RNA	Quaking_NLS
RNA	Sam68-YY
RNA	PIN_6
RNA	7tm_1
RNA	AAA
RNA	ABC_tran
RNA	HLH
RNA	HSP20
RNA	Cadherin
RNA	fn3
RNA	GST_C
RNA	Homeodomain
RNA	Ldl_recept_a
RNA	p450
RNA	Phospholip_A2_1
RNA	Pkinase
RNA	Ras
RNA	Response_reg
RNA	RnaseA
RNA	RVT_1
RNA	Peptidase_S8
RNA	Sugar_tr
RNA	Thioredoxin
RNA	Trypsin
RNA	TSP_1
RNA	Tubulin
RNA	Zona_pellucida
RNA	adh_short
RNA	ADH_zinc_N
RNA	ketoacyl-synt
RNA	E1-E2_ATPase
RNA	Photo_RC
RNA	Alpha-amylase
RNA	C1_1
RNA	tRNA-synt_1
RNA	Cyclin_N
RNA	Metallophos
RNA	Mito_carr
RNA	Sigma54_activat
RNA	Pro_isomerase
RNA	RIP
RNA	Ribosomal_S4
RNA	C2
RNA	PH
RNA	bZIP_1
RNA	Zn_clus
RNA	Cyt-b5
RNA	Ets
RNA	UQ_con
RNA	Annexin
RNA	UDPGT
RNA	Kinesin
RNA	DnaJ
RNA	ATP-synt
RNA	ubiquitin
RNA	Aldo_ket_red
RNA	Myb_DNA-binding
RNA	GSHPx
RNA	DEAD
RNA	Pyridoxal_deC
RNA	NUDIX
RNA	Bac_luciferase
RNA	Ribosomal_L3
RNA	Ribosomal_S15
RNA	His_Phos_2
RNA	Ribosomal_S5
RNA	Arrestin_N
RNA	FERM_M
RNA	Chitin_bind_4
RNA	Chromo
RNA	PI-PLC-X
RNA	WW
RNA	WD40
RNA	HMA
RNA	ADK
RNA	Ribosomal_S11
RNA	LIM
RNA	Ribosomal_S13
RNA	PSII
RNA	T2SSE
RNA	Bromodomain
RNA	TetR_N
RNA	Inositol_P
RNA	KOW
RNA	RF-1
RNA	CRF
RNA	Arginase
RNA	SQS_PSY
RNA	Oxidored_q3
RNA	Arm
RNA	TPR_1
RNA	Ion_trans
RNA	BPD_transp_1
RNA	Glycos_transf_1
RNA	Abhydrolase_1
RNA	PB1
RNA	SNase
RNA	CBS
RNA	AhpC-TSA
RNA	tRNA-synt_1b
RNA	SpoU_methylase
RNA	PDZ
RNA	Aldolase_II
RNA	IQ
RNA	RasGEF
RNA	SPRY
RNA	Ribonuclease_3
RNA	zf-RanBP
RNA	zf-CCCH
RNA	zf-B_box
RNA	F-box
RNA	BTB
RNA	PABP
RNA	rve
RNA	Sulfotransfer_1
RNA	Aconitase_C
RNA	AA_kinase
RNA	Glyco_hydro_18
RNA	Oxidored_FMN
RNA	Lactamase_B
RNA	DSPc
RNA	MyTH4
RNA	RA
RNA	UBX
RNA	CN_hydrolase
RNA	PDT
RNA	CBFD_NFYB_HMF
RNA	Ephrin
RNA	PPE
RNA	Ribosomal_L21p
RNA	PseudoU_synth_2
RNA	PTR2
RNA	PRD
RNA	Ribosomal_S4e
RNA	T-box
RNA	Ammonium_transp
RNA	Adap_comp_sub
RNA	RNase_T
RNA	LTD
RNA	ABC-3
RNA	A_deaminase
RNA	Troponin
RNA	G_glu_transpept
RNA	Bax1-I
RNA	NusB
RNA	Vinculin
RNA	ABC2_membrane
RNA	GARS_A
RNA	Omp85
RNA	EFP
RNA	RNase_PH
RNA	Band_7
RNA	Ribosomal_L21e
RNA	UPF0020
RNA	SBDS
RNA	Methyltr_RsmB-F
RNA	Pollen_Ole_e_1
RNA	Ribosomal_L17
RNA	UPF0029
RNA	Dus
RNA	Endonuclease_NS
RNA	HIT
RNA	Ribosomal_L19
RNA	Ribosomal_S21e
RNA	SUI1
RNA	Ribosomal_L9_N
RNA	Ribosomal_S26e
RNA	TEA
RNA	Ni_hydr_CYTB
RNA	Sua5_yciO_yrdC
RNA	CAP_GLY
RNA	tRNA_anti-codon
RNA	Vitellogenin_N
RNA	FYVE
RNA	DHH
RNA	Epimerase
RNA	Collagen
RNA	Chromo_shadow
RNA	tRNA-synt_2c
RNA	ArfGap
RNA	Reprolysin
RNA	IlvC
RNA	B_lectin
RNA	MAGE
RNA	Peptidase_C15
RNA	S4
RNA	PWI
RNA	Col_cuticle_N
RNA	IBR
RNA	Aa_trans
RNA	FAD_binding_3
RNA	PAPS_reduct
RNA	Acyltransferase
RNA	Pep_M12B_propep
RNA	FAD_binding_4
RNA	Nramp
RNA	Amino_oxidase
RNA	CBM_14
RNA	DNA_pol_A_exo1
RNA	APH
RNA	Ribosomal_L32e
RNA	Flavokinase
RNA	Rhomboid
RNA	Na_Ca_ex
RNA	UDPGP
RNA	FtsJ
RNA	Nucleoside_tran
RNA	IBB
RNA	zf-MYND
RNA	Acyl_transf_3
RNA	Lipase_3
RNA	Surp
RNA	Rop
RNA	FG-GAP
RNA	PIN
RNA	START
RNA	eIF-5_eIF-2B
RNA	RNase_P_p30
RNA	PTS_2-RNA
RNA	NTP_transf_2
RNA	MMR_HSR1
RNA	CYTH
RNA	TRAM
RNA	Polysacc_synt
RNA	AIM24
RNA	SAP
RNA	ODC_AZ
RNA	Phosducin
RNA	NTF2
RNA	A_deamin
RNA	SIR2
RNA	FH2
RNA	GYF
RNA	BTB_2
RNA	DHHA1
RNA	SRP14
RNA	TFIID-31kDa
RNA	z-alpha
RNA	E2F_TDP
RNA	OTU
RNA	CMAS
RNA	TrkH
RNA	Cornifin
RNA	Transferase
RNA	SMC_N
RNA	Branch
RNA	MORN
RNA	CoA_transf_3
RNA	Flavodoxin_2
RNA	T4SS-DNA_transf
RNA	Zip
RNA	mTERF
RNA	Ppx-GppA
RNA	Steroid_dh
RNA	Maf
RNA	Methyltrn_RNA_3
RNA	DrsE
RNA	DUF188
RNA	Arrestin_C
RNA	Ketoacyl-synt_C
RNA	Alpha-amylase_C
RNA	MA3
RNA	MIF4G
RNA	Clp_N
RNA	FAD-oxidase_C
RNA	Neur_chan_LBD
RNA	Neur_chan_memb
RNA	BESS
RNA	TAF
RNA	Prefoldin
RNA	NIF
RNA	4HBT
RNA	BT1
RNA	FAR1
RNA	ABC1
RNA	TTL
RNA	GTP_EFTU_D3
RNA	TPT
RNA	Calx-beta
RNA	CPSF_A
RNA	DDE_1
RNA	LUC7
RNA	Serinc
RNA	Exo_endo_phos
RNA	Peptidase_C11
RNA	PCRF
RNA	eRF1_1
RNA	eRF1_3
RNA	XH
RNA	DUF295
RNA	Glyco_hydro_114
RNA	DUF1759
RNA	UPF0014
RNA	UPF0113
RNA	BTAD
RNA	Ribosomal_S5_C
RNA	RNase_PH_C
RNA	Retrotrans_gag
RNA	ENT
RNA	RraA-like
RNA	TerC
RNA	Remorin_C
RNA	ArsP_1
RNA	Nrap
RNA	PAP_assoc
RNA	RNA_pol_Rpb8
RNA	DbpA
RNA	CBF
RNA	Tubulin_C
RNA	FapA
RNA	MAP65_ASE1
RNA	PMEI
RNA	P34-Arc
RNA	PSP
RNA	Upf2
RNA	tRNA_edit
RNA	Rcd1
RNA	Fungal_trans
RNA	Abhydro_lipase
RNA	Glyco_tran_28_C
RNA	FA_hydroxylase
RNA	DUF402
RNA	Phosphoesterase
RNA	NTP_transf_9
RNA	YlxR
RNA	AlbA_2
RNA	DUF488
RNA	HA2
RNA	Brix
RNA	zf-HIT
RNA	MJ1316
RNA	RTA1
RNA	CD225
RNA	BEX
RNA	U-box
RNA	Glyco_transf_61
RNA	HIG_1_N
RNA	RelA_SpoT
RNA	Vta1
RNA	ELMO_CED12
RNA	Calcipressin
RNA	SNF5
RNA	CAF1
RNA	Phospholip_B
RNA	DUF655
RNA	SHQ1
RNA	CS
RNA	LRAT
RNA	BON
RNA	DBR1
RNA	DUF676
RNA	Nsp1_C
RNA	eIF-3_zeta
RNA	TerB
RNA	DivIVA
RNA	MTS
RNA	DciA
RNA	Lsm_interact
RNA	Viral_NABP
RNA	DUF761
RNA	JAMP
RNA	Peptidase_S28
RNA	DUF1758
RNA	TniB
RNA	AvrRpt-cleavage
RNA	PEX11
RNA	NFACT-R_1
RNA	VQ
RNA	DUF829
RNA	NACHT
RNA	VWA_CoxE
RNA	ATP-synt_S1
RNA	NFACT_N
RNA	Suf
RNA	Methyltransf_PK
RNA	Peptidase_C97
RNA	Inhibitor_I9
RNA	ADAM_spacer1
RNA	NYN_YacP
RNA	zf-U1
RNA	zf-C2HC5
RNA	MTTB
RNA	eIF-4B
RNA	PrmA
RNA	SH3_4
RNA	DUF1062
RNA	Drf_FH3
RNA	Drf_GBD
RNA	DUF1080
RNA	DUF1081
RNA	His_kinase
RNA	DUF1204
RNA	DUF1218
RNA	POP1
RNA	HET
RNA	Copine
RNA	PAM2
RNA	MatC_N
RNA	GRP
RNA	DUF1421
RNA	AtuA
RNA	RpoY
RNA	NID
RNA	ABATE
RNA	HC2
RNA	NUMOD3
RNA	DUF1517
RNA	RMMBL
RNA	Bromo_TP
RNA	TLD
RNA	EIF_2_alpha
RNA	TAF6_C
RNA	BatA
RNA	UnbV_ASPIC
RNA	I-set
RNA	MFS_1
RNA	BACK
RNA	DUF1604
RNA	PK_Tyr_Ser-Thr
RNA	OB_NTP_bind
RNA	Cu-oxidase_3
RNA	Abi_2
RNA	HVO_2753_ZBP
RNA	RED_N
RNA	LTXXQ
RNA	Cu_amine_oxidN1
RNA	GCFC
RNA	FAM83
RNA	tRNA_SAD
RNA	EGF_2
RNA	NABP
RNA	IlvN
RNA	BBE
RNA	SEP
RNA	Ribosomal_S13_N
RNA	RS4NT
RNA	RBM1CTR
RNA	CPL
RNA	NUC153
RNA	TRAUB
RNA	POPLD
RNA	OB_RNB
RNA	ADH_N
RNA	LRRNT_2
RNA	Anticodon_1
RNA	MRP-S33
RNA	TRP_2
RNA	NIT
RNA	ArdcN
RNA	PAS_3
RNA	Shikimate_dh_N
RNA	Pex16
RNA	RNA_bind
RNA	GN3L_Grn1
RNA	NADAR
RNA	NOB1_Zn_bind
RNA	RRM_3
RNA	DP
RNA	zf-LYAR
RNA	DUF1863
RNA	PFU
RNA	DUF1943
RNA	DUF1947
RNA	Mago-bind
RNA	Elong-fact-P_C
RNA	SNARE_assoc
RNA	Pcc1
RNA	Tex_N
RNA	SBDS_C
RNA	PUB
RNA	RNA_ligase
RNA	FRQ
RNA	Stm1_N
RNA	Arb1
RNA	LRRFIP
RNA	DRY_EERY
RNA	DUF2048
RNA	Golgin_A5
RNA	MPAB_Lcp_cat
RNA	CooT
RNA	ARMET_C
RNA	NEMP
RNA	Peptidase_C65
RNA	Methyltransf_16
RNA	MMM1
RNA	NCBP3
RNA	DUF2423
RNA	DUF2431
RNA	EST1
RNA	1-cysPrx_C
RNA	MMS1_N
RNA	EXOSC1
RNA	BEN
RNA	T5orf172
RNA	MADF_DNA_bdg
RNA	Nab6_mRNP_bdg
RNA	AIPR
RNA	zf-LITAF-like
RNA	zf-C3H1
RNA	DUF4198
RNA	Methyltrans_SAM
RNA	KGG
RNA	Beta-Casp
RNA	FA_FANCE
RNA	Nab2
RNA	DUF3223
RNA	DUF3245
RNA	DUF3276
RNA	RNA_pol_3_Rpc31
RNA	zf-CGNR
RNA	SPT_ssu-like
RNA	Foie-gras_1
RNA	DUF3425
RNA	NFACT-C
RNA	Fungal_trans_2
RNA	RNase_Zc3h12a
RNA	DUF3558
RNA	Hydrolase_4
RNA	U1snRNP70_N
RNA	Symplekin_C
RNA	DUF3636
RNA	Fox-1_C
RNA	CopG_antitoxin
RNA	TIP_N
RNA	ApoB100_C
RNA	DUF3783
RNA	G-patch_2
RNA	zf-rbx1
RNA	LSM14
RNA	Lactamase_B_2
RNA	Hid1
RNA	Flavodoxin_5
RNA	zf-C2H2_2
RNA	DZR
RNA	Myb_DNA-bind_3
RNA	Ank_2
RNA	Gly_rich
RNA	Malectin_like
RNA	HHH_3
RNA	Fer4_7
RNA	RRP7
RNA	F-box-like
RNA	DUF3850
RNA	AAA_11
RNA	AAA_12
RNA	AsmA_1
RNA	DUF3971
RNA	TPR_7
RNA	TPR_8
RNA	KH_5
RNA	GAF_2
RNA	EF-hand_5
RNA	Fer4_10
RNA	Hydrolase_like
RNA	CHB_HEX_C_1
RNA	AATF-Che1
RNA	Hydrolase_6
RNA	DDE_3
RNA	DDE_Tnp_4
RNA	PQQ_2
RNA	TPR_11
RNA	TPR_12
RNA	DUF4111
RNA	TPR_16
RNA	RVT_3
RNA	NAD_binding_10
RNA	PIN_3
RNA	EF-hand_7
RNA	AsmA_2
RNA	S1_2
RNA	LRR_6
RNA	FG-GAP_3
RNA	AA_permease_2
RNA	2OG-FeII_Oxy_2
RNA	adh_short_C2
RNA	Methyltransf_24
RNA	Rotamase_3
RNA	CarboxypepD_reg
RNA	Ank_4
RNA	PIN_4
RNA	zf-RING_2
RNA	Glyco_tranf_2_3
RNA	Methyltransf_25
RNA	Asp_protease_2
RNA	AAA_33
RNA	PilJ
RNA	zf-CCHC_2
RNA	DUF4159
RNA	zinc_ribbon_4
RNA	HATPase_c_4
RNA	Longin
RNA	Nucleic_acid_bd
RNA	DUF4187
RNA	Myb_DNA-bind_4
RNA	DDE_Tnp_1_7
RNA	Methyltransf_31
RNA	LRR_8
RNA	DUF4200
RNA	FoP_duplication
RNA	SAP30_Sin3_bdg
RNA	RRM_5
RNA	Ig_2
RNA	zf-C2H2_6
RNA	zf-CCHC_3
RNA	zf-C3HC4_3
RNA	Myb_DNA-bind_6
RNA	Katanin_con80
RNA	zf-RVT
RNA	gag_pre-integrs
RNA	PADRE
RNA	Nudc_N
RNA	Requiem_N
RNA	Retrotran_gag_2
RNA	GYF_2
RNA	TetR_C_7
RNA	CSTF_C
RNA	CSTF2_hinge
RNA	LTP_2
RNA	DUF4413
RNA	PAP2_3
RNA	Myb_CC_LHEQLE
RNA	ECR1_N
RNA	DYW_deaminase
RNA	DBC1
RNA	FtsA
RNA	Raptor_N
RNA	TAXi_N
RNA	TPR_19
RNA	zf-RING_4
RNA	LRR_9
RNA	Nup35_RRM_2
RNA	Ino80_Iec3
RNA	Ribonucleas_3_3
RNA	Vwaint
RNA	ORC5_C
RNA	zf-RING_5
RNA	Polysacc_synt_C
RNA	DND1_DSRM
RNA	TGT_C2
RNA	HAUS5
RNA	TMEM219
RNA	LIX1
RNA	Ripply
RNA	CATSPERD
RNA	CCDC50_N
RNA	RIC3
RNA	DUF4602
RNA	PH_9
RNA	SMAP
RNA	DUF4743
RNA	DUF4749
RNA	TMEM135_C_rich
RNA	DUF4779
RNA	Mucin-like
RNA	DUF4806
RNA	Acyltransf_C
RNA	DUF4816
RNA	40S_S4_C
RNA	Torus
RNA	TDBD
RNA	N_BRCA1_IG
RNA	DOCK_N
RNA	Band_7_C
RNA	Peptidase_C101
RNA	SF1-HH
RNA	DUF4939
RNA	Ribosom_S30AE_C
RNA	CEBP_ZZ
RNA	E2F_CC-MB
RNA	Na_Ca_ex_C
RNA	CLIP1_ZNF
RNA	Lactamase_B_6
RNA	Tex_YqgF
RNA	BET
RNA	RSRP
RNA	Methyltr_RsmF_N
RNA	MOLO1
RNA	PSI_integrin
RNA	KH_7
RNA	Nrap_D3
RNA	Nrap_D4
RNA	Nrap_D5
RNA	Nrap_D6
RNA	Pns11_12
RNA	Trnau1ap
RNA	HHH_9
RNA	fn3_6
RNA	ADAM_CR_2
RNA	PUA_3
RNA	RL
RNA	NPL
RNA	PDZ_5
RNA	Pre-PUA
RNA	dsRBD2
RNA	XRN_M
RNA	DUF5591
RNA	HTH_48
RNA	Glyoxalase_6
RNA	zf-CCCH_4
RNA	Vta1_C
RNA	KN17_SH3
RNA	NFACT-R_2
RNA	Rrp40_N
RNA	zf_CCCH_4
RNA	Hen1_Lam_C
RNA	HP1451_C
RNA	PIN_9
RNA	TDP43_N
RNA	Polbeta
RNA	B_solenoid_ydck
RNA	Por_Secre_tail
RNA	TSP1_ADAMTS
RNA	TUTase
RNA	Mtf2
RNA	ADAM_CR_3
RNA	LAIKA
RNA	BURAN
RNA	Spore_III_AA
RNA	Exo_endo_phos_3
RNA	xRRM
RNA	HMA_2
RNA	Tc-38
RNA	ARMET_N
RNA	NRF
RNA	SmpB
RNA	zf-nanos
RNA	Ribosomal_L2
RNA	CoV_nucleocap
RNA	Ribosomal_S6
RNA	Levi_coat
RNA	PAZ
RNA	Piwi
RNA	ThiI
RNA	Flu_B_NS1
RNA	Ribosomal_L2_C
RNA	DUSP
RNA	ArgoL1
RNA	SelB-wing_3
RNA	Telomerase_RBD
RNA	DUF4093
RNA	PAS_9
RNA	Ubiquitin_3
RNA	ArgoN
RNA	ArgoMid
RNA	ArgoL2
RNA	Tat
RNA	Ribosomal_S7
RNA	Ribosomal_L14
RNA	Ribosomal_L20
RNA	Flu_M1
RNA	Ribosomal_L1
RNA	Peptidase_C4
RNA	Ribosomal_S28e
RNA	Fibrillarin
RNA	eIF-5a
RNA	PseudoU_synth_1
RNA	PolyG_pol
RNA	Cauli_VI
RNA	Gag_p30
RNA	HAT
RNA	ATP_bind_2
RNA	PNPase
RNA	Ribosomal_L6e_N
RNA	TAP_C
RNA	DUF520
RNA	TEP1_N
RNA	tRNA_U5-meth_tr
RNA	YchF-GTPase_C
RNA	Aconitase_2_N
RNA	Flu_M1_C
RNA	AXH
RNA	CRISPR_assoc
RNA	DUF1819
RNA	TruB_C
RNA	ParD
RNA	Stb3
RNA	Ribosomal_L50
RNA	N36
RNA	Aconitase_B_N
RNA	FXMRP1_C_core
RNA	DUF3697
RNA	OHA
RNA	UPF0515
RNA	PELOTA_1
RNA	HicB-like_2
RNA	RBR
RNA	DUF5323
RNA	ProQ_C
RNA	HEPN_DZIP3

### Sheet: TableS7
hmm_name	gene_set	gene_set_odds_ratio	gene_set_p_value	gene_set_q_value	isotype_skew_aka_NES	isotype_skew_p_value	isotype_skew_q_value
2OG-FeII_Oxy_3	ELVIDGE_HIF1A_AND_HIF2A_TARGETS_DN	117.662	2.03447e-07	0.000223472	-1.46446	0.198312	0.47587
2OG-FeII_Oxy_3	ELVIDGE_HIF1A_TARGETS_DN	144.435	9.37722e-08	0.000120169	-1.52702	0.182573	0.47587
2OG-FeII_Oxy_3	ELVIDGE_HYPOXIA_BY_DMOG_UP	79.451	9.13306e-07	0.000638401	-1.50216	0.218107	0.47587
2OG-FeII_Oxy_3	ELVIDGE_HYPOXIA_UP	59.8213	2.69737e-06	0.00148144	-1.47962	0.175862	0.47587
2OG-FeII_Oxy_3	ESC_V6.5_UP_LATE.V1_UP	38.5985	0.00014516	0.0465055	-1.20291	0.400709	0.66436
2OG-FeII_Oxy_3	FARDIN_HYPOXIA_11	340.33	3.13428e-07	0.000301243	-1.41748	0.259386	0.518771
2OG-FeII_Oxy_3	GOBP_COLLAGEN_METABOLIC_PROCESS	52.2572	6.10357e-05	0.0231631	1.34579	0.127397	0.47587
2OG-FeII_Oxy_3	GOBP_PEPTIDYL_PROLINE_HYDROXYLATION	4503599627370496	1.34306e-32	1.03268e-28	0.895074	0.784933	0.856291
2OG-FeII_Oxy_3	GOBP_PEPTIDYL_PROLINE_MODIFICATION	2552.7	1.92516e-23	4.93419e-20	0.895224	0.775309	0.856291
2OG-FeII_Oxy_3	GOBP_PROTEIN_HYDROXYLATION	14215.2	3.66536e-30	1.40915e-26	0.887749	0.781327	0.856291
2OG-FeII_Oxy_3	GOBP_REGULATION_OF_DNA_TEMPLATED_TRANSCRIPTION_IN_RESPONSE_TO_STRESS	51.4699	6.32625e-05	0.0231631	-1.93218	0.0257858	0.219789
2OG-FeII_Oxy_3	GOBP_REGULATION_OF_TRANSCRIPTION_FROM_RNA_POLYMERASE_II_PROMOTER_IN_RESPONSE_TO_HYPOXIA	80.5272	1.76904e-05	0.00800124	-1.90674	0.0548199	0.328919
2OG-FeII_Oxy_3	HALLMARK_GLYCOLYSIS	49.0903	7.27021e-05	0.0254094	-1.198	0.415225	0.66436
2OG-FeII_Oxy_3	KEGG_ARGININE_AND_PROLINE_METABOLISM	231.304	9.13246e-07	0.000638401	-1.21658	0.390511	0.66436
2OG-FeII_Oxy_3	KEGG_RENAL_CELL_CARCINOMA	77.3864	1.97091e-05	0.00841905	-1.92112	0.0274736	0.219789
2OG-FeII_Oxy_3	MANALO_HYPOXIA_UP	45.2463	7.89088e-06	0.00404487	-1.43375	0.176471	0.47587
2OG-FeII_Oxy_3	MARTORIATI_MDM4_TARGETS_FETAL_LIVER_UP	79.1054	6.02626e-08	9.26718e-05	-0.541521	0.968912	0.968912
2OG-FeII_Oxy_3	MARTORIATI_MDM4_TARGETS_NEUROEPITHELIUM_UP	64.8016	1.99347e-06	0.00117906	0.634953	0.90719	0.946633
2OG-FeII_Oxy_3	MENSE_HYPOXIA_UP	90.7871	1.24632e-05	0.00598936	-1.15838	0.452899	0.674609
2OG-FeII_Oxy_3	QI_HYPOXIA	97.7988	4.12278e-07	0.000352223	-1.5078	0.174089	0.47587
2OG-FeII_Oxy_3	RODRIGUES_THYROID_CARCINOMA_POORLY_DIFFERENTIATED_UP	22.2	0.000116736	0.0390255	-0.882842	0.753968	0.856291
2OG-FeII_Oxy_3	SMIRNOV_RESPONSE_TO_IR_6HR_DN	57.1493	4.68747e-05	0.0189695	-1.15979	0.477848	0.674609
2OG-FeII_Oxy_3	WP_TYPE_2_PAPILLARY_RENAL_CELL_CARCINOMA	188.817	1.57593e-06	0.00100978	-1.86579	0.026417	0.219789
2OG-FeII_Oxy_3	WP_TYPE_I_COLLAGEN_SYNTHESIS_IN_THE_CONTEXT_OF_OSTEOGENESIS_IMPERFECTA	288.298	7.28416e-09	1.4002e-05	0.911532	0.656	0.856291
7tm_1	ALK_DN.V1_DN	4.40201	0.000429661	0.00873249	1.14213	0.329046	0.570889
7tm_1	BENPORATH_PRC2_TARGETS	2.13412	0.000858147	0.0160934	1.19012	0.219219	0.46196
7tm_1	BOSCO_TH1_CYTOTOXIC_MODULE	4.79105	0.000527886	0.0102757	-0.988475	0.493671	0.714609
7tm_1	CYCLIN_D1_UP.V1_UP	3.58444	0.00053452	0.0103786	1.33122	0.0982049	0.301381
7tm_1	GAURNIER_PSMD4_TARGETS	4.84066	0.0010946	0.019944	1.1218	0.366102	0.609342
7tm_1	GOBP_ACID_SECRETION	18.8574	1.64865e-08	8.17837e-07	1.45345	0.0355987	0.180196
7tm_1	GOBP_ACIDIC_AMINO_ACID_TRANSPORT	5.486	0.00137137	0.0244085	1.41504	0.0680507	0.24935
7tm_1	GOBP_ACTIVATION_OF_ADENYLATE_CYCLASE_ACTIVITY	36.2711	2.57518e-17	3.6001e-15	0.880215	0.674872	0.849839
7tm_1	GOBP_ACTIVATION_OF_PHOSPHOLIPASE_C_ACTIVITY	40.4939	8.94351e-16	9.8238e-14	1.06289	0.430911	0.659119
7tm_1	GOBP_ACTIVATION_OF_PROTEIN_KINASE_ACTIVITY	2.74076	0.000598915	0.0114361	1.47743	0.01415	0.113896
7tm_1	GOBP_ACUTE_INFLAMMATORY_RESPONSE	6.32053	1.35621e-05	0.000387654	0.903391	0.631579	0.821553
7tm_1	GOBP_ACUTE_INFLAMMATORY_RESPONSE_TO_ANTIGENIC_STIMULUS	14.2273	0.000433842	0.00873249	1.28181	0.19403	0.43108
7tm_1	GOBP_ADAPTATION_OF_SIGNALING_PATHWAY	21.4925	2.38927e-06	8.02232e-05	1.47529	0.032	0.174346
7tm_1	GOBP_ADAPTIVE_THERMOGENESIS	5.2762	1.03712e-05	0.000303211	0.99208	0.531606	0.735264
7tm_1	GOBP_ADENYLATE_CYCLASE_ACTIVATING_ADRENERGIC_RECEPTOR_SIGNALING_PATHWAY	70.8697	8.1668e-18	1.25589e-15	1.4922	0.0177151	0.133817
7tm_1	GOBP_ADENYLATE_CYCLASE_ACTIVATING_DOPAMINE_RECEPTOR_SIGNALING_PATHWAY	26.0808	7.37534e-05	0.00178893	1.29621	0.151671	0.369595
7tm_1	GOBP_ADENYLATE_CYCLASE_ACTIVATING_G_PROTEIN_COUPLED_RECEPTOR_SIGNALING_PATHWAY	44.1305	2.72673e-60	1.49756e-57	1.07614	0.347652	0.595377
7tm_1	GOBP_ADENYLATE_CYCLASE_INHIBITING_G_PROTEIN_COUPLED_RECEPTOR_SIGNALING_PATHWAY	59.2398	1.49379e-48	7.17857e-46	1.59198	2.63892e-05	0.00168962
7tm_1	GOBP_ADENYLATE_CYCLASE_MODULATING_G_PROTEIN_COUPLED_RECEPTOR_SIGNALING_PATHWAY	54.0882	3.66456e-103	4.69613e-100	1.20839	0.04995	0.217748
7tm_1	GOBP_ADRENERGIC_RECEPTOR_SIGNALING_PATHWAY	51.6164	1.0636e-16	1.31904e-14	1.51135	0.0197661	0.140222
7tm_1	GOBP_ADULT_BEHAVIOR	5.44958	4.25287e-05	0.00109733	1.27421	0.168103	0.391867
7tm_1	GOBP_ALCOHOL_BIOSYNTHETIC_PROCESS	6.15928	4.31082e-05	0.00110856	1.10181	0.380694	0.620999
7tm_1	GOBP_AMINE_METABOLIC_PROCESS	3.89862	0.00178786	0.0304134	1.508	0.0199912	0.140222
7tm_1	GOBP_AMINE_TRANSPORT	22.9226	9.22171e-22	1.91637e-19	1.53647	0.0014338	0.0251427
7tm_1	GOBP_ARACHIDONIC_ACID_SECRETION	63.5335	1.71096e-10	1.12441e-08	1.36148	0.080574	0.271437
7tm_1	GOBP_BEHAVIOR	7.55511	1.68385e-24	4.04597e-22	1.23984	0.0699301	0.252468
7tm_1	GOBP_BIOLOGICAL_PROCESS_INVOLVED_IN_INTRASPECIES_INTERACTION_BETWEEN_ORGANISMS	7.61898	0.000293586	0.00627051	1.20772	0.271071	0.512849
7tm_1	GOBP_BODY_FLUID_SECRETION	5.01775	0.00207006	0.0347526	1.60142	0.00326905	0.0501595
7tm_1	GOBP_BONE_REMODELING	4.71582	0.00274925	0.0439799	0.885935	0.641055	0.828311
7tm_1	GOBP_CALCIUM_ION_TRANSMEMBRANE_TRANSPORT	4.74107	1.96287e-08	9.61306e-07	1.22016	0.18593	0.414961
7tm_1	GOBP_CALCIUM_ION_TRANSPORT	5.59325	1.77893e-13	1.62836e-11	1.05092	0.423576	0.657233
7tm_1	GOBP_CALCIUM_ION_TRANSPORT_INTO_CYTOSOL	7.53145	1.69539e-09	9.2453e-08	1.06381	0.42915	0.659119
7tm_1	GOBP_CALCIUM_MEDIATED_SIGNALING	13.624	9.92396e-25	2.46146e-22	0.743258	0.893107	0.963883
7tm_1	GOBP_CAMP_MEDIATED_SIGNALING	7.92277	2.32792e-05	0.000628049	0.961057	0.579583	0.7818
7tm_1	GOBP_CARBOHYDRATE_BIOSYNTHETIC_PROCESS	3.4889	0.00194282	0.0329039	1.08314	0.407173	0.64493
7tm_1	GOBP_CARBOHYDRATE_HOMEOSTASIS	3.14139	0.00144721	0.0256397	0.898991	0.637804	0.826284
7tm_1	GOBP_CARBOXYLIC_ACID_TRANSPORT	3.30709	0.000138271	0.00316417	1.45188	0.0286885	0.169704
7tm_1	GOBP_CATECHOL_CONTAINING_COMPOUND_METABOLIC_PROCESS	13.2179	9.2102e-07	3.30921e-05	1.49633	0.0190169	0.138186
7tm_1	GOBP_CATECHOLAMINE_SECRETION	24.8666	2.44815e-16	2.8521e-14	1.54328	0.00291098	0.0461062
7tm_1	GOBP_CATECHOLAMINE_UPTAKE	15.6485	0.000324557	0.00681837	1.39161	0.0648855	0.24935
7tm_1	GOBP_CATION_TRANSMEMBRANE_TRANSPORT	1.95542	0.00216291	0.0362322	1.09167	0.362637	0.605629
7tm_1	GOBP_CELL_CHEMOTAXIS	8.55854	1.27024e-19	2.17042e-17	0.917685	0.673674	0.849839
7tm_1	GOBP_CELLULAR_BIOGENIC_AMINE_METABOLIC_PROCESS	8.5665	1.41988e-05	0.000404352	1.50223	0.021806	0.146509
7tm_1	GOBP_CELLULAR_DEFENSE_RESPONSE	12.0997	8.15885e-08	3.5644e-06	-1.1698	0.200862	0.440621
7tm_1	GOBP_CELLULAR_ION_HOMEOSTASIS	20.1911	9.10547e-83	7.77911e-80	0.817812	0.928072	0.969064
7tm_1	GOBP_CELLULAR_RESPONSE_TO_ABIOTIC_STIMULUS	3.65821	5.60454e-06	0.000173065	0.618145	0.933333	0.969064
7tm_1	GOBP_CELLULAR_RESPONSE_TO_ATP	28.033	6.74384e-06	0.000203347	0.541946	0.954762	0.982784
7tm_1	GOBP_CELLULAR_RESPONSE_TO_CORTICOSTEROID_STIMULUS	6.94364	0.000454976	0.00906298	-1.15734	0.208633	0.449293
7tm_1	GOBP_CELLULAR_RESPONSE_TO_ESTRADIOL_STIMULUS	8.23585	0.00240093	0.0388647	-1.00962	0.445498	0.675121
7tm_1	GOBP_CELLULAR_RESPONSE_TO_HORMONE_STIMULUS	2.66464	2.7855e-05	0.000736005	0.853352	0.740704	0.878926
7tm_1	GOBP_CELLULAR_RESPONSE_TO_LIGHT_STIMULUS	7.96203	2.33148e-08	1.13068e-06	0.619133	0.911885	0.964948
7tm_1	GOBP_CELLULAR_RESPONSE_TO_NITROGEN_COMPOUND	4.95661	6.3559e-17	8.72688e-15	1.56699	1.63363e-05	0.00133685
7tm_1	GOBP_CELLULAR_RESPONSE_TO_ORGANIC_CYCLIC_COMPOUND	5.40556	1.08217e-16	1.32077e-14	1.57102	4.68652e-05	0.00249246
7tm_1	GOBP_CELLULAR_RESPONSE_TO_PROSTAGLANDIN_E_STIMULUS	13.0008	0.00294816	0.0463566	0.657876	0.898212	0.963883
7tm_1	GOBP_CELLULAR_RESPONSE_TO_PROSTAGLANDIN_STIMULUS	13.0436	0.000567047	0.0109274	0.628101	0.895275	0.963883
7tm_1	GOBP_CELLULAR_RESPONSE_TO_RADIATION	5.36729	1.68317e-06	5.77762e-05	0.615652	0.921107	0.968444
7tm_1	GOBP_CGMP_MEDIATED_SIGNALING	8.6936	0.00202304	0.0341123	1.11678	0.37931	0.620999
7tm_1	GOBP_CHEMICAL_SYNAPTIC_TRANSMISSION_POSTSYNAPTIC	4.75642	0.000255445	0.00548635	1.24616	0.216129	0.457411
7tm_1	GOBP_CIRCADIAN_RHYTHM	5.27485	8.091e-08	3.55496e-06	1.1581	0.284114	0.524436
7tm_1	GOBP_CIRCADIAN_SLEEP_WAKE_CYCLE	39.648	1.60162e-09	8.7963e-08	1.37512	0.0942579	0.294781
7tm_1	GOBP_CIRCADIAN_SLEEP_WAKE_CYCLE_SLEEP	46.0616	9.08232e-09	4.68685e-07	1.46065	0.03386	0.176196
7tm_1	GOBP_CIRCULATORY_SYSTEM_PROCESS	7.37664	6.5583e-27	1.86766e-24	1.33882	0.0160711	0.123295
7tm_1	GOBP_COGNITION	5.16736	1.04094e-08	5.30054e-07	1.34568	0.0715726	0.254653
7tm_1	GOBP_COMPLEMENT_RECEPTOR_MEDIATED_SIGNALING_PATHWAY	132.735	2.37888e-14	2.40673e-12	1.56833	0.00530565	0.0650468
7tm_1	GOBP_COPULATION	32.7163	4.0166e-06	0.000127093	-0.796872	0.787097	0.904997
7tm_1	GOBP_CYCLIC_NUCLEOTIDE_MEDIATED_SIGNALING	8.75691	9.12784e-08	3.94292e-06	0.960383	0.582816	0.784007
7tm_1	GOBP_CYTOSOLIC_CALCIUM_ION_TRANSPORT	6.65438	8.74283e-09	4.60436e-07	1.0839	0.398167	0.640984
7tm_1	GOBP_DENDRITIC_CELL_CHEMOTAXIS	35.8225	2.69249e-10	1.71095e-08	-1.14134	0.268744	0.512849
7tm_1	GOBP_DENDRITIC_CELL_MIGRATION	25.5796	2.17942e-09	1.18011e-07	-1.14118	0.305882	0.54416
7tm_1	GOBP_DETECTION_OF_ABIOTIC_STIMULUS	8.97038	1.46365e-11	1.11229e-09	0.582141	0.948485	0.981019
7tm_1	GOBP_DETECTION_OF_LIGHT_STIMULUS	12.786	5.57388e-10	3.29674e-08	0.679993	0.886128	0.963883
7tm_1	GOBP_DETECTION_OF_STIMULUS_INVOLVED_IN_SENSORY_PERCEPTION_OF_PAIN	10.4334	0.00113768	0.0205826	0.986818	0.521951	0.727632
7tm_1	GOBP_DETECTION_OF_TEMPERATURE_STIMULUS	15.097	6.44111e-05	0.00159246	0.812376	0.708383	0.865688
7tm_1	GOBP_DETECTION_OF_TEMPERATURE_STIMULUS_INVOLVED_IN_SENSORY_PERCEPTION	21.8157	1.63528e-05	0.000458893	0.804485	0.709402	0.865688
7tm_1	GOBP_DIGESTION	6.58762	1.33633e-06	4.6918e-05	1.62979	0.0011854	0.0223858
7tm_1	GOBP_DIGESTIVE_SYSTEM_PROCESS	8.91976	7.66343e-08	3.39212e-06	1.61612	0.00290058	0.0461062
7tm_1	GOBP_DIVALENT_INORGANIC_CATION_HOMEOSTASIS	25.3665	6.69668e-90	7.35582e-87	0.836179	0.899101	0.963883
7tm_1	GOBP_DOPAMINE_METABOLIC_PROCESS	21.1598	5.2312e-08	2.38004e-06	1.50897	0.0273823	0.167153
7tm_1	GOBP_DOPAMINE_RECEPTOR_SIGNALING_PATHWAY	9.45255	0.000105568	0.00249757	1.43679	0.0498262	0.217748
7tm_1	GOBP_DOPAMINE_SECRETION	9.84397	8.69588e-05	0.00207648	1.36934	0.100928	0.304023
7tm_1	GOBP_DOPAMINE_TRANSPORT	11.1883	6.27015e-07	2.32904e-05	1.46659	0.0323126	0.174346
7tm_1	GOBP_EATING_BEHAVIOR	45.3892	8.18628e-10	4.56597e-08	1.19249	0.283814	0.524436
7tm_1	GOBP_ENDOCRINE_HORMONE_SECRETION	8.53137	0.000600884	0.0114361	-1.33079	0.140384	0.351675
7tm_1	GOBP_ENDOCRINE_PROCESS	13.1063	4.32869e-10	2.62073e-08	0.361486	1	1
7tm_1	GOBP_ERK1_AND_ERK2_CASCADE	5.1357	1.2214e-10	8.23801e-09	1.03989	0.453546	0.678777
7tm_1	GOBP_EXCRETION	15.0725	5.38718e-10	3.21101e-08	1.23633	0.18323	0.410803
7tm_1	GOBP_FATTY_ACID_TRANSPORT	6.97187	1.00048e-07	4.22673e-06	1.51068	0.00821772	0.0855745
7tm_1	GOBP_FEAR_RESPONSE	16.8879	7.01974e-06	0.000210019	1.49507	0.0231705	0.146857
7tm_1	GOBP_FEEDING_BEHAVIOR	39.1259	9.94575e-27	2.73118e-24	1.09822	0.351406	0.595377
7tm_1	GOBP_FOREBRAIN_CELL_MIGRATION	5.76633	0.0028084	0.0447077	0.977981	0.551267	0.751866
7tm_1	GOBP_FOREBRAIN_DEVELOPMENT	2.39255	0.00295651	0.046393	0.866822	0.699898	0.861278
7tm_1	GOBP_G_PROTEIN_COUPLED_ACETYLCHOLINE_RECEPTOR_SIGNALING_PATHWAY	31.7393	5.21106e-09	2.7633e-07	1.70692	5.96432e-05	0.00249246
7tm_1	GOBP_G_PROTEIN_COUPLED_PURINERGIC_NUCLEOTIDE_RECEPTOR_SIGNALING_PATHWAY	Inf	3.06149e-23	6.92348e-21	-0.968387	0.355884	0.598422
7tm_1	GOBP_G_PROTEIN_COUPLED_PURINERGIC_RECEPTOR_SIGNALING_PATHWAY	59.0793	4.70737e-08	2.15446e-06	-1.47608	0.0778203	0.267195
7tm_1	GOBP_G_PROTEIN_COUPLED_RECEPTOR_INTERNALIZATION	19.5682	0.000167033	0.00373347	1.43077	0.0387985	0.190501
7tm_1	GOBP_G_PROTEIN_COUPLED_RECEPTOR_SIGNALING_PATHWAY_COUPLED_TO_CYCLIC_NUCLEOTIDE_SECOND_MESSENGER	123.362	1.47199e-63	9.43177e-61	1.37855	0.0105368	0.0958305
7tm_1	GOBP_GASTRIC_ACID_SECRETION	39.2375	2.23695e-06	7.54382e-05	1.35708	0.0988235	0.301381
7tm_1	GOBP_GLIAL_CELL_MIGRATION	6.53719	0.00171873	0.0293674	-0.843346	0.711538	0.865688
7tm_1	GOBP_GLIOGENESIS	3.04125	0.000490455	0.00971935	1.02229	0.505653	0.71527
7tm_1	GOBP_GLUTAMATE_SECRETION	11.254	4.61988e-05	0.00118014	1.37678	0.100802	0.304023
7tm_1	GOBP_GRANULOCYTE_CHEMOTAXIS	3.75855	0.00220856	0.0368364	1.52463	0.00856538	0.0855745
7tm_1	GOBP_GRANULOCYTE_MIGRATION	3.55919	0.00171228	0.0293223	1.45368	0.0407288	0.196684
7tm_1	GOBP_HEART_PROCESS	2.99555	0.000862785	0.016141	1.18078	0.275437	0.516913
7tm_1	GOBP_HEAT_GENERATION	32.7163	4.0166e-06	0.000127093	0.777452	0.742131	0.878926
7tm_1	GOBP_HORMONE_MEDIATED_SIGNALING_PATHWAY	4.06526	5.60307e-05	0.00140791	-1.50569	0.0471194	0.210992
7tm_1	GOBP_HORMONE_TRANSPORT	5.66111	8.83912e-11	6.01451e-09	1.26394	0.12751	0.338419
7tm_1	GOBP_ICOSANOID_SECRETION	29.8619	8.19488e-10	4.56597e-08	1.35103	0.0986066	0.301381
7tm_1	GOBP_ICOSANOID_TRANSPORT	17.9143	2.33812e-08	1.13068e-06	1.34772	0.110872	0.307839
7tm_1	GOBP_INFLAMMATORY_RESPONSE	7.51556	1.89253e-30	6.61439e-28	0.82747	0.861139	0.963883
7tm_1	GOBP_INFLAMMATORY_RESPONSE_TO_ANTIGENIC_STIMULUS	8.74891	0.000152217	0.00343226	1.1605	0.318442	0.562428
7tm_1	GOBP_INORGANIC_ION_TRANSMEMBRANE_TRANSPORT	1.9786	0.00186524	0.0316597	1.182	0.228228	0.470841
7tm_1	GOBP_INOSITOL_PHOSPHATE_BIOSYNTHETIC_PROCESS	59.7104	1.59433e-11	1.17873e-09	1.09565	0.401081	0.641468
7tm_1	GOBP_INOSITOL_PHOSPHATE_METABOLIC_PROCESS	10.7824	2.01545e-07	8.11349e-06	1.04062	0.469892	0.699143
7tm_1	GOBP_INSULIN_SECRETION	3.76883	0.000201978	0.00448848	1.36808	0.074922	0.262762
7tm_1	GOBP_INTERLEUKIN_1_BETA_PRODUCTION	4.79105	0.000527886	0.0102757	0.709509	0.816129	0.931905
7tm_1	GOBP_INTERLEUKIN_1_PRODUCTION	4.1025	0.00132825	0.023751	0.708613	0.825467	0.938204
7tm_1	GOBP_ION_HOMEOSTASIS	16.6448	1.43137e-76	1.10058e-73	0.825013	0.915085	0.966251
7tm_1	GOBP_LEARNING	3.71408	0.00236485	0.0387704	1.34984	0.10793	0.307839
7tm_1	GOBP_LEUKOCYTE_CHEMOTAXIS	6.84341	4.31751e-11	3.10255e-09	1.21632	0.158954	0.382136
7tm_1	GOBP_LEUKOCYTE_MIGRATION	3.4629	8.87156e-08	3.85387e-06	1.08831	0.351	0.595377
7tm_1	GOBP_LIPID_EXPORT_FROM_CELL	8.94414	3.08078e-06	0.000100754	1.34281	0.106638	0.306927
7tm_1	GOBP_LIPID_LOCALIZATION	2.42345	0.00146545	0.0259031	1.49061	0.0191378	0.138186
7tm_1	GOBP_LOCOMOTORY_BEHAVIOR	6.49161	3.16155e-08	1.50989e-06	1.20304	0.236012	0.475903
7tm_1	GOBP_LONG_CHAIN_FATTY_ACID_TRANSPORT	9.32431	8.30207e-06	0.000244577	1.33687	0.110503	0.307839
7tm_1	GOBP_MACROPHAGE_CHEMOTAXIS	8.6936	0.00202304	0.0341123	1.34561	0.110973	0.307839
7tm_1	GOBP_MACROPHAGE_MIGRATION	9.87552	2.20965e-05	0.000604627	1.14584	0.339623	0.587164
7tm_1	GOBP_MAINTENANCE_OF_LOCATION	3.97574	6.09942e-06	0.000186105	1.00071	0.517839	0.724711
7tm_1	GOBP_MAINTENANCE_OF_LOCATION_IN_CELL	5.49208	2.46019e-07	9.75071e-06	1.0695	0.408767	0.64493
7tm_1	GOBP_MATING	17.6327	1.5605e-07	6.34851e-06	0.729844	0.782895	0.904181
7tm_1	GOBP_MATING_BEHAVIOR	14.2273	0.000433842	0.00873249	0.951518	0.57377	0.778236
7tm_1	GOBP_METAL_ION_HOMEOSTASIS	20.7488	1.96517e-84	1.88878e-81	0.829977	0.907093	0.964948
7tm_1	GOBP_METAL_ION_TRANSPORT	4.66187	1.49934e-11	1.11927e-09	1.04931	0.43	0.659119
7tm_1	GOBP_MONOAMINE_TRANSPORT	19.379	4.19436e-18	6.58172e-16	1.64884	9.14487e-05	0.00264125
7tm_1	GOBP_MONOCARBOXYLIC_ACID_TRANSPORT	4.827	1.09015e-05	0.000317506	1.50403	0.0103635	0.0958305
7tm_1	GOBP_MONONUCLEAR_CELL_MIGRATION	5.39982	3.02296e-07	1.19198e-05	0.83051	0.752058	0.883398
7tm_1	GOBP_MONOVALENT_INORGANIC_CATION_HOMEOSTASIS	5.37564	4.72175e-05	0.00120125	1.41265	0.0508475	0.217748
7tm_1	GOBP_MULTICELLULAR_ORGANISMAL_HOMEOSTASIS	3.2562	1.66204e-06	5.73068e-05	0.911864	0.675025	0.849839
7tm_1	GOBP_MULTICELLULAR_ORGANISMAL_RESPONSE_TO_STRESS	13.7658	2.95775e-08	1.42139e-06	1.52332	0.0146251	0.113983
7tm_1	GOBP_MULTICELLULAR_ORGANISMAL_SIGNALING	2.99825	0.00316288	0.0495303	1.13772	0.34709	0.595377
7tm_1	GOBP_MUSCLE_CONTRACTION	6.83681	4.46775e-16	5.05184e-14	1.38177	0.0111346	0.0976268
7tm_1	GOBP_MUSCLE_SYSTEM_PROCESS	5.71252	9.56992e-15	1.00799e-12	1.3705	0.0223792	0.146509
7tm_1	GOBP_MYELOID_LEUKOCYTE_MIGRATION	4.34697	7.75332e-06	0.00022929	1.30399	0.114519	0.314129
7tm_1	GOBP_NEGATIVE_REGULATION_OF_ADENYLATE_CYCLASE_ACTIVITY	57.0575	1.47915e-12	1.23621e-10	1.24355	0.202545	0.440621
7tm_1	GOBP_NEGATIVE_REGULATION_OF_AMINE_TRANSPORT	74.9908	8.40853e-17	1.09582e-14	1.72196	8.98485e-05	0.00264125
7tm_1	GOBP_NEGATIVE_REGULATION_OF_ANION_TRANSPORT	8.1235	6.47218e-11	4.48329e-09	1.6637	0.000188367	0.00462441
7tm_1	GOBP_NEGATIVE_REGULATION_OF_BLOOD_PRESSURE	47.3394	2.25286e-16	2.66496e-14	1.18559	0.252075	0.493102
7tm_1	GOBP_NEGATIVE_REGULATION_OF_CALCIUM_ION_TRANSMEMBRANE_TRANSPORT	11.8164	3.67033e-05	0.000950209	1.46855	0.0340909	0.176196
7tm_1	GOBP_NEGATIVE_REGULATION_OF_CALCIUM_ION_TRANSMEMBRANE_TRANSPORTER_ACTIVITY	10.9015	0.000228092	0.00501085	1.50928	0.0113502	0.0977709
7tm_1	GOBP_NEGATIVE_REGULATION_OF_CALCIUM_ION_TRANSPORT	7.3775	0.000341346	0.00713208	1.48449	0.0288351	0.169704
7tm_1	GOBP_NEGATIVE_REGULATION_OF_CATECHOLAMINE_SECRETION	178.444	1.91493e-13	1.71208e-11	1.71554	6.07293e-05	0.00249246
7tm_1	GOBP_NEGATIVE_REGULATION_OF_CATION_CHANNEL_ACTIVITY	8.53137	0.000600884	0.0114361	1.38914	0.0712589	0.254653
7tm_1	GOBP_NEGATIVE_REGULATION_OF_CATION_TRANSMEMBRANE_TRANSPORT	5.52048	0.000541164	0.0104811	1.46022	0.0311804	0.172018
7tm_1	GOBP_NEGATIVE_REGULATION_OF_CYTOSOLIC_CALCIUM_ION_CONCENTRATION	16.7186	0.00166944	0.0288457	1.39726	0.0570236	0.23708
7tm_1	GOBP_NEGATIVE_REGULATION_OF_DEFENSE_RESPONSE	3.36163	0.000872473	0.0162826	1.19387	0.259494	0.499653
7tm_1	GOBP_NEGATIVE_REGULATION_OF_DIGESTIVE_SYSTEM_PROCESS	16.7186	0.00166944	0.0288457	0.653818	0.897959	0.963883
7tm_1	GOBP_NEGATIVE_REGULATION_OF_ESTABLISHMENT_OF_PROTEIN_LOCALIZATION	5.45487	0.000239346	0.00515498	1.58757	0.00560317	0.0655038
7tm_1	GOBP_NEGATIVE_REGULATION_OF_FATTY_ACID_TRANSPORT	22.3624	0.000113603	0.0026231	1.57327	0.00404062	0.0569681
7tm_1	GOBP_NEGATIVE_REGULATION_OF_G_PROTEIN_COUPLED_RECEPTOR_SIGNALING_PATHWAY	11.7476	1.9297e-06	6.53633e-05	1.38152	0.0967391	0.300626
7tm_1	GOBP_NEGATIVE_REGULATION_OF_HORMONE_SECRETION	9.53383	2.68443e-05	0.000714206	1.5033	0.0143916	0.113972
7tm_1	GOBP_NEGATIVE_REGULATION_OF_INFLAMMATORY_RESPONSE	4.96959	8.56554e-05	0.00205173	0.902797	0.6196	0.813732
7tm_1	GOBP_NEGATIVE_REGULATION_OF_INTERLEUKIN_1_BETA_PRODUCTION	8.23585	0.00240093	0.0388647	1.08939	0.410354	0.64493
7tm_1	GOBP_NEGATIVE_REGULATION_OF_ION_TRANSPORT	5.82298	6.64424e-10	3.89982e-08	1.54948	0.00347669	0.0517289
7tm_1	GOBP_NEGATIVE_REGULATION_OF_LIPID_CATABOLIC_PROCESS	17.3954	0.000236499	0.00512237	1.40583	0.0620155	0.247334
7tm_1	GOBP_NEGATIVE_REGULATION_OF_LIPID_TRANSPORT	8.23585	0.00240093	0.0388647	1.53504	0.0054316	0.0650468
7tm_1	GOBP_NEGATIVE_REGULATION_OF_LYASE_ACTIVITY	39.9262	1.314e-11	1.01033e-09	1.22532	0.212408	0.453445
7tm_1	GOBP_NEGATIVE_REGULATION_OF_NERVOUS_SYSTEM_PROCESS	15.6485	0.000324557	0.00681837	0.694927	0.858764	0.963883
7tm_1	GOBP_NEGATIVE_REGULATION_OF_ORGANIC_ACID_TRANSPORT	17.8505	3.42276e-05	0.000892123	1.46231	0.0220413	0.146509
7tm_1	GOBP_NEGATIVE_REGULATION_OF_PEPTIDE_HORMONE_SECRETION	8.9196	0.000503863	0.00990844	1.43843	0.0383234	0.190068
7tm_1	GOBP_NEGATIVE_REGULATION_OF_PEPTIDE_SECRETION	11.1883	6.27015e-07	2.32904e-05	1.55148	0.0127654	0.106234
7tm_1	GOBP_NEGATIVE_REGULATION_OF_RESPONSE_TO_EXTERNAL_STIMULUS	2.44247	0.00246556	0.0397435	1.30365	0.104146	0.306812
7tm_1	GOBP_NEGATIVE_REGULATION_OF_SECRETION	13.407	1.84971e-17	2.63378e-15	1.59482	0.000360238	0.00803986
7tm_1	GOBP_NEGATIVE_REGULATION_OF_SMOOTH_MUSCLE_CONTRACTION	14.622	0.00225288	0.0370136	1.32707	0.105114	0.306812
7tm_1	GOBP_NEGATIVE_REGULATION_OF_SYNAPTIC_TRANSMISSION	9.49564	5.50847e-07	2.08643e-05	1.40042	0.0573248	0.23708
7tm_1	GOBP_NEGATIVE_REGULATION_OF_SYSTEMIC_ARTERIAL_BLOOD_PRESSURE	92.1218	6.77944e-10	3.94902e-08	1.02186	0.494994	0.714609
7tm_1	GOBP_NEGATIVE_REGULATION_OF_TRANSMEMBRANE_TRANSPORT	4.24173	0.00218816	0.0365755	1.45091	0.0293785	0.169704
7tm_1	GOBP_NEGATIVE_REGULATION_OF_TRANSPORT	4.99622	2.11477e-10	1.36642e-08	1.50392	0.00406086	0.0569681
7tm_1	GOBP_NEGATIVE_REGULATION_OF_TRANSPORTER_ACTIVITY	5.486	0.00137137	0.0244085	1.51336	0.0180623	0.134373
7tm_1	GOBP_NEGATIVE_REGULATION_OF_VOLTAGE_GATED_CALCIUM_CHANNEL_ACTIVITY	17.3954	0.000236499	0.00512237	1.40157	0.0680101	0.24935
7tm_1	GOBP_NEURON_CELLULAR_HOMEOSTASIS	8.9196	0.000503863	0.00990844	1.01566	0.5	0.714609
7tm_1	GOBP_NEUROPEPTIDE_SIGNALING_PATHWAY	285.709	9.21257e-72	6.43959e-69	0.587012	0.989011	0.994971
7tm_1	GOBP_NEUROTRANSMITTER_REUPTAKE	8.23585	0.00240093	0.0388647	1.39234	0.0832298	0.274267
7tm_1	GOBP_NEUROTRANSMITTER_SECRETION	4.84694	2.23581e-05	0.000606145	1.35509	0.102591	0.305285
7tm_1	GOBP_NEUROTRANSMITTER_TRANSPORT	4.44413	6.08817e-06	0.000186105	1.40548	0.0509165	0.217748
7tm_1	GOBP_NOREPINEPHRINE_SECRETION	146.765	7.37034e-16	8.21312e-14	1.63397	0.000646649	0.0138046
7tm_1	GOBP_NOREPINEPHRINE_TRANSPORT	48.9626	2.9717e-13	2.56735e-11	1.64003	0.000760772	0.0155641
7tm_1	GOBP_ORGANIC_ACID_TRANSPORT	2.91539	0.000480061	0.00953796	1.44494	0.022808	0.146857
7tm_1	GOBP_ORGANIC_ANION_TRANSPORT	2.41228	0.00275125	0.0439799	1.44443	0.0233296	0.146857
7tm_1	GOBP_ORGANIC_HYDROXY_COMPOUND_BIOSYNTHETIC_PROCESS	4.27883	6.74908e-05	0.00166326	1.02766	0.483402	0.706582
7tm_1	GOBP_ORGANIC_HYDROXY_COMPOUND_METABOLIC_PROCESS	2.50008	0.000582064	0.0111887	1.33046	0.0814889	0.271437
7tm_1	GOBP_ORGANIC_HYDROXY_COMPOUND_TRANSPORT	5.8086	2.95201e-10	1.84536e-08	1.63743	0.000151836	0.00414174
7tm_1	GOBP_PARTURITION	16.7186	0.00166944	0.0288457	-0.961736	0.50566	0.71527
7tm_1	GOBP_PEPTIDE_HORMONE_SECRETION	4.68998	7.98314e-07	2.8954e-05	1.17799	0.232252	0.475148
7tm_1	GOBP_PEPTIDE_SECRETION	4.93054	2.7649e-10	1.74256e-08	1.22773	0.155155	0.375277
7tm_1	GOBP_PHASIC_SMOOTH_MUSCLE_CONTRACTION	45.3892	8.18628e-10	4.56597e-08	1.30358	0.164823	0.390581
7tm_1	GOBP_PHENOL_CONTAINING_COMPOUND_METABOLIC_PROCESS	7.14854	1.51108e-05	0.000428734	1.46575	0.0311159	0.172018
7tm_1	GOBP_PHOSPHOLIPASE_C_ACTIVATING_G_PROTEIN_COUPLED_RECEPTOR_SIGNALING_PATHWAY	196.606	4.30499e-105	8.27526e-102	1.13793	0.172827	0.398701
7tm_1	GOBP_PHOTOTRANSDUCTION	16.3957	4.49994e-11	3.20371e-09	0.685424	0.877949	0.963883
7tm_1	GOBP_POLYOL_BIOSYNTHETIC_PROCESS	17.061	3.26694e-08	1.52239e-06	1.10099	0.396774	0.640843
7tm_1	GOBP_POLYOL_METABOLIC_PROCESS	6.42301	1.19671e-05	0.000347226	1.0411	0.477103	0.706582
7tm_1	GOBP_POSITIVE_REGULATION_OF_ACUTE_INFLAMMATORY_RESPONSE	18.1865	5.01955e-06	0.000156256	1.0334	0.480769	0.706582
7tm_1	GOBP_POSITIVE_REGULATION_OF_ALCOHOL_BIOSYNTHETIC_PROCESS	35.8225	2.69249e-10	1.71095e-08	1.09044	0.404301	0.644519
7tm_1	GOBP_POSITIVE_REGULATION_OF_AMINE_TRANSPORT	28.8756	8.80511e-09	4.60561e-07	1.27619	0.152053	0.369595
7tm_1	GOBP_POSITIVE_REGULATION_OF_ANION_TRANSPORT	3.31762	3.05745e-06	0.000100465	1.01991	0.486405	0.706582
7tm_1	GOBP_POSITIVE_REGULATION_OF_BEHAVIOR	21.8157	1.63528e-05	0.000458893	-1.44541	0.047269	0.210992
7tm_1	GOBP_POSITIVE_REGULATION_OF_BLOOD_CIRCULATION	18.4512	7.42443e-07	2.73141e-05	0.997873	0.525556	0.728949
7tm_1	GOBP_POSITIVE_REGULATION_OF_BLOOD_PRESSURE	53.5903	1.26097e-14	1.31021e-12	1.20405	0.240375	0.475903
7tm_1	GOBP_POSITIVE_REGULATION_OF_CALCIUM_ION_TRANSMEMBRANE_TRANSPORT	8.72537	3.67496e-06	0.000117737	0.613007	0.898268	0.963883
7tm_1	GOBP_POSITIVE_REGULATION_OF_CALCIUM_ION_TRANSPORT	7.69365	1.02655e-07	4.31319e-06	0.595258	0.933538	0.969064
7tm_1	GOBP_POSITIVE_REGULATION_OF_CALCIUM_ION_TRANSPORT_INTO_CYTOSOL	13.7723	1.44318e-07	5.93402e-06	0.614429	0.883298	0.963883
7tm_1	GOBP_POSITIVE_REGULATION_OF_CARBOHYDRATE_METABOLIC_PROCESS	9.49564	5.50847e-07	2.08643e-05	1.15224	0.323158	0.565544
7tm_1	GOBP_POSITIVE_REGULATION_OF_CATION_TRANSMEMBRANE_TRANSPORT	6.29428	7.87143e-07	2.86841e-05	0.781573	0.788877	0.904997
7tm_1	GOBP_POSITIVE_REGULATION_OF_CELL_DIVISION	8.13638	1.87199e-06	6.36892e-05	1.21203	0.227712	0.470841
7tm_1	GOBP_POSITIVE_REGULATION_OF_CELLULAR_CARBOHYDRATE_METABOLIC_PROCESS	12.7882	2.43258e-07	9.69126e-06	1.10344	0.369149	0.610277
7tm_1	GOBP_POSITIVE_REGULATION_OF_CHEMOTAXIS	6.81911	4.66468e-08	2.14771e-06	0.852541	0.711519	0.865688
7tm_1	GOBP_POSITIVE_REGULATION_OF_CIRCADIAN_RHYTHM	13.0008	0.00294816	0.0463566	-1.15511	0.289855	0.530331
7tm_1	GOBP_POSITIVE_REGULATION_OF_COLD_INDUCED_THERMOGENESIS	8.30639	1.58969e-06	5.50591e-05	0.920305	0.632479	0.821553
7tm_1	GOBP_POSITIVE_REGULATION_OF_CYTOKINESIS	13.7723	1.44318e-07	5.93402e-06	1.16425	0.311702	0.552512
7tm_1	GOBP_POSITIVE_REGULATION_OF_CYTOSOLIC_CALCIUM_ION_CONCENTRATION_INVOLVED_IN_PHOSPHOLIPASE_C_ACTIVATING_G_PROTEIN_COUPLED_SIGNALING_PATHWAY	275.928	2.20408e-38	8.91956e-36	0.924668	0.646941	0.830435
7tm_1	GOBP_POSITIVE_REGULATION_OF_ERK1_AND_ERK2_CASCADE	7.47005	4.2538e-13	3.63417e-11	1.02154	0.485427	0.706582
7tm_1	GOBP_POSITIVE_REGULATION_OF_G_PROTEIN_COUPLED_RECEPTOR_SIGNALING_PATHWAY	14.2273	0.000433842	0.00873249	1.24386	0.22818	0.470841
7tm_1	GOBP_POSITIVE_REGULATION_OF_HEART_RATE	29.5616	6.18047e-07	2.32904e-05	1.13384	0.358295	0.600419
7tm_1	GOBP_POSITIVE_REGULATION_OF_HORMONE_SECRETION	5.17246	0.000144354	0.00327415	0.921626	0.619048	0.813732
7tm_1	GOBP_POSITIVE_REGULATION_OF_INFLAMMATORY_RESPONSE	6.18732	6.17343e-06	0.00018688	0.814888	0.744211	0.878926
7tm_1	GOBP_POSITIVE_REGULATION_OF_ION_TRANSPORT	4.26387	3.55896e-12	2.8505e-10	0.929373	0.643	0.828643
7tm_1	GOBP_POSITIVE_REGULATION_OF_LEUKOCYTE_CHEMOTAXIS	6.87321	1.99546e-05	0.000549933	1.12612	0.368817	0.610277
7tm_1	GOBP_POSITIVE_REGULATION_OF_LEUKOCYTE_MIGRATION	6.61526	4.76494e-07	1.85038e-05	0.994164	0.523124	0.727632
7tm_1	GOBP_POSITIVE_REGULATION_OF_LIPASE_ACTIVITY	16.1788	6.11499e-14	5.80471e-12	1.01199	0.500508	0.714609
7tm_1	GOBP_POSITIVE_REGULATION_OF_LIPID_LOCALIZATION	4.71582	0.00274925	0.0439799	0.796729	0.730324	0.876746
7tm_1	GOBP_POSITIVE_REGULATION_OF_LIPID_METABOLIC_PROCESS	4.09298	0.000361294	0.00748785	0.932278	0.620321	0.813732
7tm_1	GOBP_POSITIVE_REGULATION_OF_LIPID_TRANSPORT	5.75517	0.00109824	0.019963	0.793787	0.712297	0.865688
7tm_1	GOBP_POSITIVE_REGULATION_OF_LOCOMOTION	2.73553	1.84944e-05	0.00051523	0.937539	0.621486	0.813732
7tm_1	GOBP_POSITIVE_REGULATION_OF_MACROPHAGE_CHEMOTAXIS	16.7186	0.00166944	0.0288457	1.33611	0.133615	0.340135
7tm_1	GOBP_POSITIVE_REGULATION_OF_MACROPHAGE_MIGRATION	17.8505	3.42276e-05	0.000892123	1.20519	0.270758	0.512849
7tm_1	GOBP_POSITIVE_REGULATION_OF_MAP_KINASE_ACTIVITY	2.8044	0.00221582	0.0368776	1.27176	0.168399	0.391867
7tm_1	GOBP_POSITIVE_REGULATION_OF_MAPK_CASCADE	5.1475	2.15557e-15	2.33439e-13	1.1946	0.151848	0.369595
7tm_1	GOBP_POSITIVE_REGULATION_OF_MULTI_ORGANISM_PROCESS	14.622	0.00225288	0.0370136	-1.19066	0.237354	0.475903
7tm_1	GOBP_POSITIVE_REGULATION_OF_MUSCLE_CONTRACTION	43.9546	5.54456e-14	5.39648e-12	1.5188	0.0087143	0.0855745
7tm_1	GOBP_POSITIVE_REGULATION_OF_NEUROTRANSMITTER_SECRETION	17.3954	0.000236499	0.00512237	-1.02377	0.442922	0.675121
7tm_1	GOBP_POSITIVE_REGULATION_OF_NEUROTRANSMITTER_TRANSPORT	19.7016	3.50836e-06	0.000112869	1.47273	0.0326915	0.174473
7tm_1	GOBP_POSITIVE_REGULATION_OF_ORGANIC_ACID_TRANSPORT	16.3638	4.74936e-05	0.00120125	0.927536	0.590303	0.789751
7tm_1	GOBP_POSITIVE_REGULATION_OF_PEPTIDE_SECRETION	4.71474	6.01988e-05	0.00150772	0.933741	0.610224	0.813237
7tm_1	GOBP_POSITIVE_REGULATION_OF_PHOSPHOLIPID_BIOSYNTHETIC_PROCESS	16.7186	0.00166944	0.0288457	1.23041	0.246358	0.48579
7tm_1	GOBP_POSITIVE_REGULATION_OF_PROTEIN_KINASE_ACTIVITY	2.26682	0.0013114	0.0235043	1.319	0.0818182	0.271437
7tm_1	GOBP_POSITIVE_REGULATION_OF_PROTEIN_PHOSPHORYLATION	1.97286	0.00162808	0.0285156	1.24006	0.141141	0.351778
7tm_1	GOBP_POSITIVE_REGULATION_OF_RELEASE_OF_SEQUESTERED_CALCIUM_ION_INTO_CYTOSOL	17.061	3.26694e-08	1.52239e-06	0.608516	0.901075	0.963895
7tm_1	GOBP_POSITIVE_REGULATION_OF_REPRODUCTIVE_PROCESS	7.03831	4.9024e-05	0.00123589	-1.65604	0.00453496	0.0601802
7tm_1	GOBP_POSITIVE_REGULATION_OF_RESPONSE_TO_EXTERNAL_STIMULUS	3.12375	3.26158e-06	0.000105816	0.869768	0.726908	0.874867
7tm_1	GOBP_POSITIVE_REGULATION_OF_RHO_PROTEIN_SIGNAL_TRANSDUCTION	53.6557	3.73532e-20	6.52748e-18	0.437978	0.984772	0.994903
7tm_1	GOBP_POSITIVE_REGULATION_OF_SECRETION	5.92204	3.75134e-11	2.72114e-09	0.854765	0.739174	0.878926
7tm_1	GOBP_POSITIVE_REGULATION_OF_SIGNALING_RECEPTOR_ACTIVITY	9.45255	0.000105568	0.00249757	1.59029	0.00540477	0.0650468
7tm_1	GOBP_POSITIVE_REGULATION_OF_SMALL_GTPASE_MEDIATED_SIGNAL_TRANSDUCTION	14.4814	2.63342e-13	2.30095e-11	0.439644	0.990918	0.994971
7tm_1	GOBP_POSITIVE_REGULATION_OF_SMALL_MOLECULE_METABOLIC_PROCESS	6.1627	2.4866e-06	8.31282e-05	1.08307	0.41858	0.653989
7tm_1	GOBP_POSITIVE_REGULATION_OF_SMOOTH_MUSCLE_CONTRACTION	96.4659	2.9054e-16	3.33427e-14	1.54073	0.00844065	0.0855745
7tm_1	GOBP_POSITIVE_REGULATION_OF_SYNAPTIC_TRANSMISSION	4.56576	7.82223e-05	0.00189136	0.935677	0.61117	0.813237
7tm_1	GOBP_POSITIVE_REGULATION_OF_SYNAPTIC_TRANSMISSION_GLUTAMATERGIC	8.23585	0.00240093	0.0388647	0.669165	0.856962	0.963883
7tm_1	GOBP_POSITIVE_REGULATION_OF_TRANSMEMBRANE_TRANSPORT	4.76314	2.83138e-06	9.34355e-05	0.693461	0.858163	0.963883
7tm_1	GOBP_POSITIVE_REGULATION_OF_TRANSPORT	3.52249	5.93036e-11	4.14532e-09	0.968073	0.588412	0.789372
7tm_1	GOBP_POSITIVE_REGULATION_OF_VASOCONSTRICTION	51.6164	1.0636e-16	1.31904e-14	1.19167	0.251546	0.493102
7tm_1	GOBP_POSTSYNAPTIC_SIGNAL_TRANSDUCTION	14.4178	5.35487e-07	2.05868e-05	1.70359	7.21159e-05	0.00249246
7tm_1	GOBP_PREPULSE_INHIBITION	22.3624	0.000113603	0.0026231	1.29973	0.162879	0.388221
7tm_1	GOBP_PROTEIN_CHROMOPHORE_LINKAGE	221.018	1.61528e-16	1.94061e-14	0.803186	0.76452	0.889524
7tm_1	GOBP_PROTEIN_KINASE_C_ACTIVATING_G_PROTEIN_COUPLED_RECEPTOR_SIGNALING_PATHWAY	13.1302	2.23885e-05	0.000606145	1.40085	0.0695553	0.252468
7tm_1	GOBP_PROTEIN_KINASE_C_SIGNALING	7.82411	0.00282467	0.0447812	1.17142	0.324495	0.565544
7tm_1	GOBP_PURINERGIC_NUCLEOTIDE_RECEPTOR_SIGNALING_PATHWAY	147.775	2.98797e-25	7.65816e-23	-1.15538	0.23579	0.475903
7tm_1	GOBP_RAS_PROTEIN_SIGNAL_TRANSDUCTION	3.12239	2.74215e-05	0.000727047	0.707636	0.896586	0.963883
7tm_1	GOBP_RECEPTOR_INTERNALIZATION	4.3288	0.000967996	0.0177212	1.46243	0.0299003	0.17071
7tm_1	GOBP_REGULATION_OF_ACTION_POTENTIAL	7.3775	0.000341346	0.00713208	0.775904	0.745143	0.878926
7tm_1	GOBP_REGULATION_OF_ACUTE_INFLAMMATORY_RESPONSE	12.1961	1.52161e-06	5.29398e-05	1.04206	0.481928	0.706582
7tm_1	GOBP_REGULATION_OF_ADENYLATE_CYCLASE_ACTIVITY	37.1281	2.03846e-13	1.80158e-11	1.17332	0.292708	0.530331
7tm_1	GOBP_REGULATION_OF_ALCOHOL_BIOSYNTHETIC_PROCESS	11.1883	6.27015e-07	2.32904e-05	1.09477	0.419565	0.653989
7tm_1	GOBP_REGULATION_OF_AMINO_ACID_TRANSPORT	27.6662	9.43659e-08	4.05352e-06	1.31135	0.130435	0.340135
7tm_1	GOBP_REGULATION_OF_ANATOMICAL_STRUCTURE_SIZE	6.19411	1.50185e-17	2.17881e-15	1.33849	0.030969	0.172018
7tm_1	GOBP_REGULATION_OF_ANION_TRANSPORT	4.29874	2.7984e-14	2.7944e-12	1.30237	0.043956	0.205547
7tm_1	GOBP_REGULATION_OF_APPETITE	22.3624	0.000113603	0.0026231	0.705396	0.81323	0.930759
7tm_1	GOBP_REGULATION_OF_BEHAVIOR	29.6022	3.43261e-18	5.49861e-16	1.35843	0.0452261	0.207533
7tm_1	GOBP_REGULATION_OF_BLOOD_CIRCULATION	7.59023	4.83372e-15	5.16202e-13	1.55086	0.00141246	0.0251427
7tm_1	GOBP_REGULATION_OF_BLOOD_PRESSURE	17.8354	3.37178e-27	9.97138e-25	1.01307	0.498	0.714609
7tm_1	GOBP_REGULATION_OF_BODY_FLUID_LEVELS	2.43871	0.000431278	0.00873249	1.70204	5.17592e-06	0.000635345
7tm_1	GOBP_REGULATION_OF_CALCIUM_ION_TRANSMEMBRANE_TRANSPORT	6.97187	1.00048e-07	4.22673e-06	1.3493	0.0891393	0.287944
7tm_1	GOBP_REGULATION_OF_CALCIUM_ION_TRANSMEMBRANE_TRANSPORTER_ACTIVITY	4.71582	0.00274925	0.0439799	1.52988	0.0105394	0.0958305
7tm_1	GOBP_REGULATION_OF_CALCIUM_ION_TRANSPORT_INTO_CYTOSOL	6.87321	1.99546e-05	0.000549933	0.608467	0.91016	0.964948
7tm_1	GOBP_REGULATION_OF_CAMP_MEDIATED_SIGNALING	12.031	7.45292e-06	0.000222114	0.855754	0.694289	0.856522
7tm_1	GOBP_REGULATION_OF_CARBOHYDRATE_BIOSYNTHETIC_PROCESS	7.77475	8.35166e-06	0.000245099	1.10666	0.386681	0.628677
7tm_1	GOBP_REGULATION_OF_CARBOHYDRATE_METABOLIC_PROCESS	3.67287	0.000786252	0.0148174	1.14309	0.324814	0.565544
7tm_1	GOBP_REGULATION_OF_CATECHOLAMINE_METABOLIC_PROCESS	22.3624	0.000113603	0.0026231	1.40808	0.0663329	0.24935
7tm_1	GOBP_REGULATION_OF_CATION_CHANNEL_ACTIVITY	3.77233	0.000359981	0.00748079	1.2273	0.21174	0.453445
7tm_1	GOBP_REGULATION_OF_CATION_TRANSMEMBRANE_TRANSPORT	3.73015	4.33665e-06	0.000136658	1.21275	0.201613	0.440621
7tm_1	GOBP_REGULATION_OF_CELL_DIVISION	3.85262	0.000559269	0.0108046	1.21064	0.238758	0.475903
7tm_1	GOBP_REGULATION_OF_CELLULAR_CARBOHYDRATE_METABOLIC_PROCESS	4.45699	0.00039526	0.00816977	1.10407	0.396166	0.640843
7tm_1	GOBP_REGULATION_OF_CHEMOTAXIS	4.65817	8.7006e-07	3.14079e-05	1.06809	0.425662	0.657233
7tm_1	GOBP_REGULATION_OF_CILIUM_DEPENDENT_CELL_MOTILITY	15.6485	0.000324557	0.00681837	-1.4699	0.0275752	0.167153
7tm_1	GOBP_REGULATION_OF_CILIUM_MOVEMENT	12.0438	0.000726909	0.0137327	-1.49151	0.0549808	0.23272
7tm_1	GOBP_REGULATION_OF_CIRCADIAN_RHYTHM	5.6523	5.53111e-06	0.000171487	1.39872	0.0598111	0.240715
7tm_1	GOBP_REGULATION_OF_CIRCADIAN_SLEEP_WAKE_CYCLE	52.8403	3.9053e-10	2.38316e-08	1.38421	0.0673289	0.24935
7tm_1	GOBP_REGULATION_OF_CYCLASE_ACTIVITY	19.3084	5.54021e-11	3.90813e-09	1.16865	0.29089	0.530331
7tm_1	GOBP_REGULATION_OF_CYTOKINESIS	5.85488	6.13771e-05	0.00152787	1.16454	0.304957	0.54416
7tm_1	GOBP_REGULATION_OF_CYTOSOLIC_CALCIUM_ION_CONCENTRATION	40.366	9.7173e-104	1.49433e-100	0.776927	0.949051	0.981019
7tm_1	GOBP_REGULATION_OF_DEFENSE_RESPONSE	2.19879	0.000913644	0.0168129	0.851287	0.733333	0.878211
7tm_1	GOBP_REGULATION_OF_DIGESTIVE_SYSTEM_PROCESS	10.9015	0.000228092	0.00501085	0.585375	0.932285	0.969064
7tm_1	GOBP_REGULATION_OF_ENDOCRINE_PROCESS	14.7689	1.29501e-05	0.000371541	-1.63811	0.0223022	0.146509
7tm_1	GOBP_REGULATION_OF_EXCRETION	45.3892	8.18628e-10	4.56597e-08	1.40797	0.0629067	0.247334
7tm_1	GOBP_REGULATION_OF_EXOCYTOSIS	3.36594	0.00051915	0.0101571	1.19891	0.257024	0.498809
7tm_1	GOBP_REGULATION_OF_FATTY_ACID_TRANSPORT	17.061	3.26694e-08	1.52239e-06	1.22663	0.235103	0.475903
7tm_1	GOBP_REGULATION_OF_FEEDING_BEHAVIOR	46.0616	9.08232e-09	4.68685e-07	-0.819286	0.726316	0.874867
7tm_1	GOBP_REGULATION_OF_FLAGELLATED_SPERM_MOTILITY	26.0808	7.37534e-05	0.00178893	-1.53824	0.0469699	0.210992
7tm_1	GOBP_REGULATION_OF_G_PROTEIN_COUPLED_RECEPTOR_SIGNALING_PATHWAY	5.45718	7.62e-06	0.000226217	1.34851	0.0851506	0.278726
7tm_1	GOBP_REGULATION_OF_GLIAL_CELL_MIGRATION	19.5682	0.000167033	0.00373347	0.685372	0.833545	0.945198
7tm_1	GOBP_REGULATION_OF_GRANULOCYTE_CHEMOTAXIS	7.54665	0.000976618	0.0178366	1.43269	0.043787	0.205547
7tm_1	GOBP_REGULATION_OF_HEART_CONTRACTION	3.24997	0.000691196	0.0131225	1.2428	0.18239	0.410796
7tm_1	GOBP_REGULATION_OF_HEART_RATE	7.00818	1.73897e-05	0.000486216	1.21872	0.24026	0.475903
7tm_1	GOBP_REGULATION_OF_HORMONE_LEVELS	3.26126	1.03968e-06	3.70095e-05	1.25512	0.122122	0.327661
7tm_1	GOBP_REGULATION_OF_HORMONE_SECRETION	6.52823	1.47554e-11	1.11229e-09	1.26425	0.11022	0.307839
7tm_1	GOBP_REGULATION_OF_ICOSANOID_SECRETION	19.5682	0.000167033	0.00373347	0.83647	0.686792	0.852031
7tm_1	GOBP_REGULATION_OF_INFLAMMATORY_RESPONSE	4.32388	1.62644e-07	6.58193e-06	0.701304	0.907445	0.964948
7tm_1	GOBP_REGULATION_OF_INFLAMMATORY_RESPONSE_TO_ANTIGENIC_STIMULUS	11.1819	0.000916194	0.0168129	1.24505	0.222914	0.465748
7tm_1	GOBP_REGULATION_OF_INOSITOL_PHOSPHATE_BIOSYNTHETIC_PROCESS	89.5034	2.38114e-12	1.94772e-10	1.10572	0.4	0.641468
7tm_1	GOBP_REGULATION_OF_LEUKOCYTE_CHEMOTAXIS	5.94117	2.19106e-05	0.00060168	1.32079	0.134392	0.340135
7tm_1	GOBP_REGULATION_OF_LEUKOCYTE_MIGRATION	5.75901	5.79865e-08	2.6227e-06	1.05814	0.449393	0.676846
7tm_1	GOBP_REGULATION_OF_LIPASE_ACTIVITY	11.9825	3.33424e-12	2.69863e-10	1.01322	0.501529	0.714609
7tm_1	GOBP_REGULATION_OF_LIPID_LOCALIZATION	5.16192	2.8447e-05	0.000749071	1.17268	0.292503	0.530331
7tm_1	GOBP_REGULATION_OF_LIPID_METABOLIC_PROCESS	2.60544	0.00137964	0.024499	1.26574	0.16546	0.390581
7tm_1	GOBP_REGULATION_OF_LIPID_TRANSPORT	6.18732	6.17343e-06	0.00018688	1.18645	0.277836	0.518697
7tm_1	GOBP_REGULATION_OF_LYASE_ACTIVITY	21.9443	1.75469e-11	1.28493e-09	1.15579	0.297297	0.536665
7tm_1	GOBP_REGULATION_OF_MACROPHAGE_MIGRATION	9.3449	0.00041911	0.00859344	1.1956	0.29108	0.530331
7tm_1	GOBP_REGULATION_OF_MAPK_CASCADE	3.98286	1.58848e-12	1.31331e-10	1.20988	0.106893	0.306927
7tm_1	GOBP_REGULATION_OF_MEMBRANE_POTENTIAL	2.80155	0.000108944	0.00256169	1.20118	0.202811	0.440621
7tm_1	GOBP_REGULATION_OF_METAL_ION_TRANSPORT	6.40509	1.33355e-10	8.83936e-09	1.14304	0.275827	0.516913
7tm_1	GOBP_REGULATION_OF_MICROTUBULE_BASED_MOVEMENT	8.23585	0.00240093	0.0388647	-1.53352	0.0680375	0.24935
7tm_1	GOBP_REGULATION_OF_MONONUCLEAR_CELL_MIGRATION	4.38876	0.000891487	0.0165972	1.16135	0.321865	0.565544
7tm_1	GOBP_REGULATION_OF_MULTICELLULAR_ORGANISM_GROWTH	6.94364	0.000454976	0.00906298	1.35399	0.102417	0.305285
7tm_1	GOBP_REGULATION_OF_MUSCLE_CONTRACTION	10.1063	1.84458e-13	1.66858e-11	1.63585	7.54688e-05	0.00249246
7tm_1	GOBP_REGULATION_OF_MUSCLE_SYSTEM_PROCESS	6.22395	5.37347e-10	3.21101e-08	1.65395	0.000161131	0.00416395
7tm_1	GOBP_REGULATION_OF_NERVOUS_SYSTEM_PROCESS	8.89254	1.83044e-10	1.19274e-08	0.893782	0.673449	0.849839
7tm_1	GOBP_REGULATION_OF_NEUROTRANSMITTER_LEVELS	4.80144	2.59019e-06	8.62164e-05	1.4016	0.0410256	0.196684
7tm_1	GOBP_REGULATION_OF_NEUROTRANSMITTER_TRANSPORT	9.2743	4.31335e-09	2.30315e-07	1.34187	0.0777892	0.267195
7tm_1	GOBP_REGULATION_OF_NEUROTRANSMITTER_UPTAKE	17.3954	0.000236499	0.00512237	1.38966	0.0922693	0.294183
7tm_1	GOBP_REGULATION_OF_NEUTROPHIL_CHEMOTAXIS	9.20541	0.00168835	0.029107	1.39812	0.0595533	0.240715
7tm_1	GOBP_REGULATION_OF_ORGANIC_ACID_TRANSPORT	14.7848	1.69454e-08	8.35211e-07	1.17021	0.281116	0.522833
7tm_1	GOBP_REGULATION_OF_PEPTIDE_HORMONE_SECRETION	4.72545	3.09247e-06	0.000100754	1.21896	0.213402	0.453595
7tm_1	GOBP_REGULATION_OF_PEPTIDE_SECRETION	5.47323	3.71073e-10	2.30095e-08	1.26632	0.10521	0.306812
7tm_1	GOBP_REGULATION_OF_PEPTIDE_TRANSPORT	3.21094	1.35321e-06	4.72948e-05	1.33279	0.0574597	0.23708
7tm_1	GOBP_REGULATION_OF_PHOSPHOLIPASE_A2_ACTIVITY	14.622	0.00225288	0.0370136	0.837236	0.688347	0.852031
7tm_1	GOBP_REGULATION_OF_PHOSPHOLIPASE_ACTIVITY	16.1788	6.11499e-14	5.80471e-12	1.00763	0.514721	0.724149
7tm_1	GOBP_REGULATION_OF_PHOSPHOLIPASE_C_ACTIVITY	24.3946	1.67697e-14	1.71923e-12	1.05091	0.444898	0.675121
7tm_1	GOBP_REGULATION_OF_POSTSYNAPTIC_MEMBRANE_POTENTIAL	4.29511	0.000128425	0.00295646	1.31914	0.108995	0.307839
7tm_1	GOBP_REGULATION_OF_POTASSIUM_ION_TRANSPORT	5.55068	0.000214958	0.00476315	1.34763	0.0936491	0.294754
7tm_1	GOBP_REGULATION_OF_PRESYNAPTIC_CYTOSOLIC_CALCIUM_ION_CONCENTRATION	19.6347	2.4025e-05	0.000641419	0.99913	0.506953	0.71527
7tm_1	GOBP_REGULATION_OF_RAS_PROTEIN_SIGNAL_TRANSDUCTION	5.31351	7.3278e-08	3.27578e-06	0.503243	0.974747	0.988845
7tm_1	GOBP_REGULATION_OF_REGULATED_SECRETORY_PATHWAY	4.94668	1.85796e-05	0.000515734	1.18289	0.254963	0.496774
7tm_1	GOBP_REGULATION_OF_RELEASE_OF_SEQUESTERED_CALCIUM_ION_INTO_CYTOSOL	8.12894	6.08358e-06	0.000186105	0.614948	0.889491	0.963883
7tm_1	GOBP_REGULATION_OF_RENAL_SYSTEM_PROCESS	28.5618	1.27553e-10	8.52832e-09	1.30356	0.131551	0.340135
7tm_1	GOBP_REGULATION_OF_REPRODUCTIVE_PROCESS	5.10148	3.13781e-05	0.000823434	-1.10936	0.27157	0.512849
7tm_1	GOBP_REGULATION_OF_RHO_PROTEIN_SIGNAL_TRANSDUCTION	14.2024	7.09428e-14	6.65218e-12	0.510651	0.967611	0.985679
7tm_1	GOBP_REGULATION_OF_SECRETION	6.02206	2.51147e-20	4.82768e-18	1.242	0.0729271	0.257606
7tm_1	GOBP_REGULATION_OF_SENSORY_PERCEPTION	39.9262	1.314e-11	1.01033e-09	1.08384	0.408851	0.64493
7tm_1	GOBP_REGULATION_OF_SMALL_GTPASE_MEDIATED_SIGNAL_TRANSDUCTION	2.78911	0.000239259	0.00515498	0.503754	0.966599	0.985679
7tm_1	GOBP_REGULATION_OF_SMOOTH_MUSCLE_CONTRACTION	35.6277	3.49721e-20	6.25349e-18	1.69259	2.75295e-05	0.00168962
7tm_1	GOBP_REGULATION_OF_SYNAPTIC_TRANSMISSION_GABAERGIC	19.837	7.67627e-08	3.39212e-06	1.32745	0.117971	0.320022
7tm_1	GOBP_REGULATION_OF_SYNAPTIC_TRANSMISSION_GLUTAMATERGIC	10.0089	9.65119e-08	4.12267e-06	1.30397	0.12886	0.340135
7tm_1	GOBP_REGULATION_OF_SYNAPTIC_VESICLE_EXOCYTOSIS	9.6715	1.76534e-06	6.03276e-05	1.28642	0.167387	0.391867
7tm_1	GOBP_REGULATION_OF_SYSTEM_PROCESS	6.76349	5.3829e-23	1.18255e-20	1.27675	0.0579421	0.23708
7tm_1	GOBP_REGULATION_OF_SYSTEMIC_ARTERIAL_BLOOD_PRESSURE	20.1865	1.36738e-17	2.02189e-15	1.05687	0.425126	0.657233
7tm_1	GOBP_REGULATION_OF_SYSTEMIC_ARTERIAL_BLOOD_PRESSURE_BY_CIRCULATORY_RENIN_ANGIOTENSIN	15.6485	0.000324557	0.00681837	-1.35895	0.0770073	0.267195
7tm_1	GOBP_REGULATION_OF_SYSTEMIC_ARTERIAL_BLOOD_PRESSURE_BY_HORMONE	22.1953	7.80501e-10	4.47856e-08	0.513193	0.963002	0.985679
7tm_1	GOBP_REGULATION_OF_SYSTEMIC_ARTERIAL_BLOOD_PRESSURE_BY_RENIN_ANGIOTENSIN	15.097	6.44111e-05	0.00159246	-1.51087	0.0676797	0.24935
7tm_1	GOBP_REGULATION_OF_SYSTEMIC_ARTERIAL_BLOOD_PRESSURE_MEDIATED_BY_A_CHEMICAL_SIGNAL	32.6526	8.16e-17	1.08176e-14	0.901198	0.66531	0.846288
7tm_1	GOBP_REGULATION_OF_TRANS_SYNAPTIC_SIGNALING	3.78432	1.32643e-07	5.51293e-06	1.28852	0.0933735	0.294754
7tm_1	GOBP_REGULATION_OF_TRANSMEMBRANE_TRANSPORT	2.63875	6.1401e-05	0.00152787	1.32278	0.0643216	0.24935
7tm_1	GOBP_REGULATION_OF_TRANSPORTER_ACTIVITY	3.20028	0.000305856	0.00651447	1.50771	0.0053713	0.0650468
7tm_1	GOBP_REGULATION_OF_TUBE_SIZE	36.9892	5.35856e-40	2.289e-37	1.37856	0.0108466	0.0968301
7tm_1	GOBP_REGULATION_OF_VASCULAR_PERMEABILITY	8.17564	0.000711265	0.0134702	1.5246	0.0126441	0.106234
7tm_1	GOBP_REGULATION_OF_VASOCONSTRICTION	37.6317	1.73201e-21	3.41473e-19	1.51077	0.00592621	0.067669
7tm_1	GOBP_RENAL_SODIUM_EXCRETION	52.8403	3.9053e-10	2.38316e-08	1.44803	0.0412595	0.196684
7tm_1	GOBP_RENAL_SYSTEM_PROCESS	6.53201	5.41581e-07	2.07175e-05	1.15975	0.303942	0.54416
7tm_1	GOBP_RENAL_SYSTEM_PROCESS_INVOLVED_IN_REGULATION_OF_SYSTEMIC_ARTERIAL_BLOOD_PRESSURE	14.7689	1.29501e-05	0.000371541	-1.62085	0.0291203	0.169704
7tm_1	GOBP_REPRODUCTIVE_BEHAVIOR	13.0867	0.000111823	0.0026134	0.83831	0.67696	0.850095
7tm_1	GOBP_RESPONSE_TO_ACETYLCHOLINE	16.7046	2.16939e-07	8.68774e-06	1.71214	7.56488e-05	0.00249246
7tm_1	GOBP_RESPONSE_TO_ACIDIC_PH	11.1819	0.000916194	0.0168129	-1.29878	0.143564	0.354222
7tm_1	GOBP_RESPONSE_TO_ALCOHOL	3.66022	0.000147743	0.00334118	1.12278	0.350987	0.595377
7tm_1	GOBP_RESPONSE_TO_ALKALOID	8.4484	1.28272e-07	5.36023e-06	1.32855	0.113565	0.31326
7tm_1	GOBP_RESPONSE_TO_AMINE	8.9196	0.000503863	0.00990844	1.34028	0.131127	0.340135
7tm_1	GOBP_RESPONSE_TO_AMPHETAMINE	12.2648	0.000143761	0.00327036	1.33597	0.117021	0.319208
7tm_1	GOBP_RESPONSE_TO_ATP	14.0203	8.56223e-05	0.00205173	0.554241	0.956938	0.982963
7tm_1	GOBP_RESPONSE_TO_CATECHOLAMINE	17.8988	4.72888e-22	1.01001e-19	1.71382	2.3952e-06	0.000574232
7tm_1	GOBP_RESPONSE_TO_CHEMOKINE	18.3198	1.65645e-21	3.35169e-19	0.730175	0.864458	0.963883
7tm_1	GOBP_RESPONSE_TO_COCAINE	15.3542	1.26446e-08	6.35454e-07	1.39532	0.0629669	0.247334
7tm_1	GOBP_RESPONSE_TO_CORTICOSTEROID	5.04238	3.45662e-05	0.000897903	0.579204	0.925105	0.969064
7tm_1	GOBP_RESPONSE_TO_DIETARY_EXCESS	17.3954	0.000236499	0.00512237	0.883838	0.620076	0.813732
7tm_1	GOBP_RESPONSE_TO_DOPAMINE	22.0483	6.43883e-24	1.50025e-21	1.70844	2.84606e-06	0.000574232
7tm_1	GOBP_RESPONSE_TO_ESTRADIOL	5.24892	0.000130534	0.00299604	-0.949212	0.518072	0.724711
7tm_1	GOBP_RESPONSE_TO_GONADOTROPIN	11.1819	0.000916194	0.0168129	0.941145	0.576127	0.779279
7tm_1	GOBP_RESPONSE_TO_HORMONE	2.58806	3.98198e-06	0.000127043	0.789004	0.857	0.963883
7tm_1	GOBP_RESPONSE_TO_ISOQUINOLINE_ALKALOID	16.8879	7.01974e-06	0.000210019	1.36048	0.086758	0.282107
7tm_1	GOBP_RESPONSE_TO_KETONE	3.67639	0.000440041	0.00881114	0.457106	0.98125	0.993389
7tm_1	GOBP_RESPONSE_TO_LIGHT_STIMULUS	3.96878	3.43328e-06	0.000110918	1.32928	0.091001	0.292036
7tm_1	GOBP_RESPONSE_TO_LIPID	2.77309	5.22733e-07	2.01975e-05	0.602463	0.973	0.988845
7tm_1	GOBP_RESPONSE_TO_MOLECULE_OF_BACTERIAL_ORIGIN	3.59074	1.20573e-05	0.000348529	0.58352	0.952621	0.982641
7tm_1	GOBP_RESPONSE_TO_ORGANIC_CYCLIC_COMPOUND	4.56696	1.00312e-17	1.51235e-15	1.47773	0.000207662	0.00485534
7tm_1	GOBP_RESPONSE_TO_ORGANOPHOSPHORUS	3.89862	0.00178786	0.0304134	0.40849	0.998901	1
7tm_1	GOBP_RESPONSE_TO_PAIN	14.2273	0.000433842	0.00873249	-1.80194	0.00688884	0.0768732
7tm_1	GOBP_RESPONSE_TO_PH	7.8485	0.000836126	0.0157188	-1.1635	0.230769	0.474091
7tm_1	GOBP_RESPONSE_TO_PROSTAGLANDIN	10.9015	0.000228092	0.00501085	0.597432	0.908005	0.964948
7tm_1	GOBP_RESPONSE_TO_PROSTAGLANDIN_E	11.1819	0.000916194	0.0168129	0.528756	0.967192	0.985679
7tm_1	GOBP_RESPONSE_TO_RADIATION	3.17235	2.22877e-05	0.000606145	1.26394	0.12639	0.33727
7tm_1	GOBP_RESPONSE_TO_UV_A	13.0008	0.00294816	0.0463566	-1.17129	0.258303	0.499317
7tm_1	GOBP_RHO_PROTEIN_SIGNAL_TRANSDUCTION	8.95905	4.50357e-12	3.56989e-10	0.717176	0.87891	0.963883
7tm_1	GOBP_RHYTHMIC_BEHAVIOR	19.0227	2.46688e-09	1.32642e-07	1.30494	0.138365	0.348395
7tm_1	GOBP_RHYTHMIC_PROCESS	4.72363	1.03309e-08	5.29562e-07	1.14161	0.300201	0.539922
7tm_1	GOBP_SECOND_MESSENGER_MEDIATED_SIGNALING	11.9864	8.01648e-31	2.93518e-28	0.790786	0.886114	0.963883
7tm_1	GOBP_SECRETION_BY_TISSUE	10.3295	0.000282224	0.00604463	1.57927	0.00103017	0.0202326
7tm_1	GOBP_SENSORY_PERCEPTION_OF_PAIN	20.7673	1.39198e-18	2.32673e-16	0.642511	0.929507	0.969064
7tm_1	GOBP_SENSORY_PERCEPTION_OF_TEMPERATURE_STIMULUS	13.0867	0.000111823	0.0026134	0.800768	0.725962	0.874867
7tm_1	GOBP_SEQUESTERING_OF_CALCIUM_ION	8.79223	7.04222e-10	4.07125e-08	1.05554	0.448522	0.676846
7tm_1	GOBP_SEROTONIN_RECEPTOR_SIGNALING_PATHWAY	54.0456	1.05945e-25	2.809e-23	1.68721	1.58252e-05	0.00133685
7tm_1	GOBP_SEROTONIN_TRANSPORT	14.2273	0.000433842	0.00873249	1.45893	0.0350438	0.179234
7tm_1	GOBP_SIGNAL_RELEASE	6.06109	6.74219e-17	9.09486e-15	1.29315	0.051	0.217748
7tm_1	GOBP_SLEEP	44.4067	6.71857e-12	5.27133e-10	1.33557	0.105603	0.306812
7tm_1	GOBP_SMOOTH_MUSCLE_CONTRACTION	29.3054	4.22907e-29	1.4138e-26	1.45627	0.0042801	0.0583759
7tm_1	GOBP_SODIUM_ION_HOMEOSTASIS	16.2853	4.50249e-08	2.08552e-06	1.31146	0.134361	0.340135
7tm_1	GOBP_SPHINGOLIPID_MEDIATED_SIGNALING_PATHWAY	26.268	1.00834e-06	3.6061e-05	0.833218	0.682703	0.852031
7tm_1	GOBP_STARTLE_RESPONSE	10.4334	0.00113768	0.0205826	1.307	0.159548	0.382136
7tm_1	GOBP_SYNAPTIC_SIGNALING	5.44055	3.14315e-20	5.75421e-18	1.53154	7.61445e-05	0.00249246
7tm_1	GOBP_SYNAPTIC_TRANSMISSION_DOPAMINERGIC	16.3638	4.74936e-05	0.00120125	1.40025	0.0783626	0.267195
7tm_1	GOBP_SYNAPTIC_TRANSMISSION_GABAERGIC	10.2287	4.62117e-06	0.000145029	1.31376	0.133841	0.340135
7tm_1	GOBP_SYNAPTIC_TRANSMISSION_GLUTAMATERGIC	7.58373	1.07525e-06	3.80995e-05	1.28045	0.142412	0.353152
7tm_1	GOBP_SYNAPTIC_VESICLE_EXOCYTOSIS	5.40867	0.000106191	0.00250462	1.24011	0.204038	0.441334
7tm_1	GOBP_T_CELL_MIGRATION	5.24176	0.0016935	0.0291305	-1.0094	0.379562	0.620999
7tm_1	GOBP_TAXIS	4.30413	8.40562e-14	7.78685e-12	0.829979	0.824176	0.938204
7tm_1	GOBP_TEMPERATURE_HOMEOSTASIS	8.03914	7.56627e-11	5.19438e-09	1.04632	0.454822	0.678777
7tm_1	GOBP_THROMBIN_ACTIVATED_RECEPTOR_SIGNALING_PATHWAY	26.0808	7.37534e-05	0.00178893	0.654019	0.871827	0.963883
7tm_1	GOBP_TISSUE_REMODELING	3.63228	0.00150419	0.0265269	0.758884	0.784483	0.904181
7tm_1	GOBP_TRANSMISSION_OF_NERVE_IMPULSE	9.72951	4.54936e-07	1.77564e-05	1.11539	0.370763	0.610888
7tm_1	GOBP_VASCULAR_ASSOCIATED_SMOOTH_MUSCLE_CONTRACTION	19.6347	2.4025e-05	0.000641419	1.50647	0.0266369	0.165553
7tm_1	GOBP_VASCULAR_PROCESS_IN_CIRCULATORY_SYSTEM	13.8492	8.84522e-29	2.72044e-26	1.37266	0.0202765	0.140222
7tm_1	GOBP_VASOCONSTRICTION	39.6336	7.80644e-29	2.50099e-26	1.43977	0.00752597	0.0812198
7tm_1	GOBP_VASODILATION	40.0667	1.19325e-12	1.00823e-10	0.819888	0.739222	0.878926
7tm_1	GOBP_VESICLE_MEDIATED_TRANSPORT_IN_SYNAPSE	3.23565	0.00116213	0.0209756	1.4583	0.0338624	0.176196
7tm_1	GOBP_VISUAL_BEHAVIOR	7.00478	0.00130922	0.0235043	1.45722	0.045177	0.207533
7tm_1	HALLMARK_INFLAMMATORY_RESPONSE	8.44475	3.83034e-14	3.77583e-12	1.09786	0.354418	0.598004
7tm_1	HALLMARK_KRAS_SIGNALING_DN	3.1177	0.0024364	0.0393561	1.01329	0.502119	0.714609
7tm_1	HENDRICKS_SMARCA4_TARGETS_DN	12.3437	3.11773e-07	1.22307e-05	0.819817	0.726977	0.874867
7tm_1	KANG_IMMORTALIZED_BY_TERT_DN	3.99796	0.00154454	0.0271141	0.776931	0.759563	0.887965
7tm_1	KEGG_CALCIUM_SIGNALING_PATHWAY	21.1608	7.08827e-41	3.20598e-38	1.25023	0.0669331	0.24935
7tm_1	KEGG_CHEMOKINE_SIGNALING_PATHWAY	4.46076	7.57203e-07	2.77245e-05	0.706763	0.870968	0.963883
7tm_1	KEGG_CYTOKINE_CYTOKINE_RECEPTOR_INTERACTION	4.32687	1.1278e-06	3.97784e-05	0.709786	0.862209	0.963883
7tm_1	KEGG_NEUROACTIVE_LIGAND_RECEPTOR_INTERACTION	138.686	1.53156e-204	5.88809e-201	1.12975	0.133866	0.340135
7tm_1	KEGG_RENIN_ANGIOTENSIN_SYSTEM	14.622	0.00225288	0.0370136	0.882672	0.647773	0.830435
7tm_1	KEGG_VASCULAR_SMOOTH_MUSCLE_CONTRACTION	4.84846	0.00010329	0.00245881	0.983341	0.547569	0.750995
7tm_1	KRAS.600_UP.V1_DN	2.87723	0.00121202	0.0218248	1.53094	0.0132143	0.108137
7tm_1	KRAS.AMP.LUNG_UP.V1_UP	4.46397	0.000191155	0.00426026	0.987512	0.55	0.751866
7tm_1	KUROZUMI_RESPONSE_TO_ONCOCYTIC_VIRUS	15.3542	1.26446e-08	6.35454e-07	-0.890552	0.625	0.816157
7tm_1	KUROZUMI_RESPONSE_TO_ONCOCYTIC_VIRUS_AND_CYCLIC_RGD	34.5877	3.26102e-08	1.52239e-06	-1.32036	0.240273	0.475903
7tm_1	MARTENS_TRETINOIN_RESPONSE_UP	2.78711	6.51765e-07	2.40934e-05	1.27225	0.0811623	0.271437
7tm_1	MARTINELLI_IMMATURE_NEUTROPHIL_DN	16.7186	0.00166944	0.0288457	-0.931354	0.53876	0.740983
7tm_1	MEISSNER_NPC_HCP_WITH_H3_UNMETHYLATED	2.74329	7.00041e-05	0.00171969	0.912775	0.658977	0.84041
7tm_1	MIKKELSEN_MEF_HCP_WITH_H3_UNMETHYLATED	3.11867	0.00152679	0.0268638	1.31909	0.120167	0.324187
7tm_1	MIKKELSEN_MEF_HCP_WITH_H3K27ME3	2.34841	0.000399471	0.00823467	1.36687	0.0370741	0.185749
7tm_1	NAKAJIMA_EOSINOPHIL	12.2648	0.000143761	0.00327036	-0.857501	0.655367	0.837983
7tm_1	ONO_AML1_TARGETS_DN	17.6327	1.5605e-07	6.34851e-06	0.760025	0.771084	0.895041
7tm_1	ONO_FOXP3_TARGETS_DN	8.53137	0.000600884	0.0114361	0.847354	0.688702	0.852031
7tm_1	ONO_FOXP3_TARGETS_UP	14.0203	8.56223e-05	0.00205173	-0.874755	0.614907	0.813732
7tm_1	OSADA_ASCL1_TARGETS_UP	5.76633	0.0028084	0.0447077	-1.21389	0.174419	0.400185
7tm_1	RAPA_EARLY_UP.V1_UP	3.45472	0.00206705	0.0347526	0.95254	0.569904	0.775133
7tm_1	RELA_DN.V1_DN	4.29468	0.000505871	0.00992255	0.999506	0.538462	0.740983
7tm_1	SHEN_SMARCA2_TARGETS_DN	3.86209	4.85318e-06	0.000151691	1.52211	0.00936002	0.0901131
7tm_1	TARTE_PLASMA_CELL_VS_PLASMABLAST_UP	2.46068	0.00170254	0.0292207	1.02999	0.485219	0.706582
7tm_1	VERNOCHET_ADIPOGENESIS	13.0008	0.00294816	0.0463566	1.01039	0.47878	0.706582
7tm_1	WILENSKY_RESPONSE_TO_DARAPLADIB	11.1819	0.000916194	0.0168129	0.767954	0.746461	0.878926
7tm_1	WNT_UP.V1_UP	4.24105	7.30069e-05	0.00178774	0.643578	0.888889	0.963883
7tm_1	WP_ACE_INHIBITOR_PATHWAY	21.8157	1.63528e-05	0.000458893	0.760127	0.755152	0.884915
7tm_1	WP_CALCIUM_REGULATION_IN_THE_CARDIAC_CELL	3.67639	0.000440041	0.00881114	1.56906	0.00760919	0.0812198
7tm_1	WP_CHEMOKINE_SIGNALING_PATHWAY	4.49036	2.72597e-06	9.03447e-05	0.671231	0.892386	0.963883
7tm_1	WP_CIRCADIAN_RHYTHM_RELATED_GENES	6.17495	1.50988e-09	8.35214e-08	1.2192	0.178318	0.403476
7tm_1	WP_EICOSANOID_METABOLISM_VIA_CYCLO_OXYGENASES_COX	9.3449	0.00041911	0.00859344	-0.755375	0.778947	0.902036
7tm_1	WP_EICOSANOID_METABOLISM_VIA_LIPO_OXYGENASES_LOX	9.81255	0.00034557	0.00720079	-1.35044	0.175845	0.400186
7tm_1	WP_ENDOTHELIN_PATHWAYS	11.254	4.61988e-05	0.00118014	0.851618	0.687715	0.852031
7tm_1	WP_GPCRS_CLASS_A_RHODOPSINLIKE	498.847	0	3.08532e-306	1.04759	0.351648	0.595377
7tm_1	WP_GPCRS_OTHER	68.0767	1.76566e-61	1.04432e-58	1.13137	0.222777	0.465748
7tm_1	WP_MAJOR_RECEPTORS_TARGETED_BY_EPINEPHRINE_AND_NOREPINEPHRINE	19.6347	2.4025e-05	0.000641419	1.28682	0.17296	0.398701
7tm_1	WP_MONOAMINE_GPCRS	Inf	2.73187e-54	1.40036e-51	1.6819	3.50854e-06	0.000574232
7tm_1	WP_NUCLEOTIDE_GPCRS	Inf	2.16616e-18	3.54374e-16	-1.93763	0.0022952	0.0388601
7tm_1	WP_PEPTIDE_GPCRS	3655.76	3.89978e-118	9.99514e-115	0.612558	0.99001	0.994971
7tm_1	WP_PROSTAGLANDIN_SYNTHESIS_AND_REGULATION	12.4727	6.40264e-08	2.87894e-06	0.664809	0.866667	0.963883
7tm_1	WP_PURINERGIC_SIGNALING	72.5344	2.92775e-20	5.49061e-18	-0.977564	0.452386	0.678777
7tm_1	WP_SELECTIVE_EXPRESSION_OF_CHEMOKINE_RECEPTORS_DURING_TCELL_POLARIZATION	26.4498	1.4356e-08	7.16774e-07	0.850106	0.688913	0.852031
7tm_1	WP_SEROTONIN_AND_ANXIETY	15.6485	0.000324557	0.00681837	1.21778	0.269136	0.512849
7tm_1	WP_SEROTONIN_AND_ANXIETYRELATED_EVENTS	14.622	0.00225288	0.0370136	1.25792	0.200282	0.440621
7tm_1	WP_SIGNAL_TRANSDUCTION_OF_S1P_RECEPTOR	7.82411	0.00282467	0.0447812	0.618758	0.918054	0.967306
7tm_1	WP_SLEEP_REGULATION	51.6164	1.0636e-16	1.31904e-14	1.23948	0.176049	0.400186
7tm_1	WP_SMALL_LIGAND_GPCRS	Inf	2.35281e-31	9.04538e-29	0.818071	0.762814	0.889524
7tm_1	YAO_TEMPORAL_RESPONSE_TO_PROGESTERONE_CLUSTER_4	14.622	0.00225288	0.0370136	1.07747	0.411126	0.64493
7tm_2	GOBP_ACTIVATION_OF_ADENYLATE_CYCLASE_ACTIVITY	33.0574	1.33249e-05	0.0113839	0.850264	0.694805	0.984772
7tm_2	GOBP_ADENYLATE_CYCLASE_ACTIVATING_G_PROTEIN_COUPLED_RECEPTOR_SIGNALING_PATHWAY	161.769	5.06459e-44	1.29805e-40	0.73148	0.86781	0.984772
7tm_2	GOBP_ADENYLATE_CYCLASE_MODULATING_G_PROTEIN_COUPLED_RECEPTOR_SIGNALING_PATHWAY	190.058	3.45932e-54	1.32994e-50	0.498043	0.984772	0.984772
7tm_2	GOBP_CAMP_MEDIATED_SIGNALING	29.4619	1.88144e-06	0.00206663	-0.76955	0.795031	0.984772
7tm_2	GOBP_CYCLIC_NUCLEOTIDE_MEDIATED_SIGNALING	20.4146	9.97442e-06	0.00958667	-0.759853	0.869048	0.984772
7tm_2	GOBP_SECOND_MESSENGER_MEDIATED_SIGNALING	8.17215	5.7532e-05	0.0442364	0.751479	0.818386	0.984772
7tm_2	GUENTHER_GROWTH_SPHERICAL_VS_ADHERENT_UP	114.666	5.32735e-09	6.827e-06	1.02926	0.472289	0.984772
7tm_2	KEGG_NEUROACTIVE_LIGAND_RECEPTOR_INTERACTION	20.0625	1.17385e-13	1.80515e-10	1.06617	0.420619	0.984772
7tm_2	WP_GPCRS_CLASS_B_SECRETINLIKE	Inf	1.00252e-57	7.70835e-54	0.576128	0.961809	0.984772
7tm_2	WP_GPCRS_OTHER	47.3725	1.73968e-15	3.3441e-12	0.747473	0.818664	0.984772
7tm_3	GOBP_ACIDIC_AMINO_ACID_TRANSPORT	38.2822	0.000112469	0.0332605	-0.705402	0.955157	0.955157
7tm_3	GOBP_ACTIVATION_OF_PROTEIN_KINASE_ACTIVITY	16.8844	6.23855e-06	0.00319788	1.0431	0.42841	0.789199
7tm_3	GOBP_ADENYLATE_CYCLASE_INHIBITING_G_PROTEIN_COUPLED_RECEPTOR_SIGNALING_PATHWAY	96.2113	6.99662e-13	7.68529e-10	1.24085	0.173305	0.410956
7tm_3	GOBP_ADENYLATE_CYCLASE_MODULATING_G_PROTEIN_COUPLED_RECEPTOR_SIGNALING_PATHWAY	33.5328	1.89364e-09	1.82003e-06	1.2581	0.173866	0.410956
7tm_3	GOBP_DETECTION_OF_CHEMICAL_STIMULUS_INVOLVED_IN_SENSORY_PERCEPTION_OF_TASTE	53.3855	4.43091e-05	0.0162235	-1.50378	0.0288368	0.372465
7tm_3	GOBP_G_PROTEIN_COUPLED_GLUTAMATE_RECEPTOR_SIGNALING_PATHWAY	1214.35	6.39278e-20	2.4577e-16	0.862893	0.682873	0.790566
7tm_3	GOBP_GAMMA_AMINOBUTYRIC_ACID_SIGNALING_PATHWAY	83.8816	1.27527e-05	0.00576798	1.49933	0.00877737	0.228212
7tm_3	GOBP_GLUTAMATE_RECEPTOR_SIGNALING_PATHWAY	175.6	8.50628e-15	2.18016e-11	0.853589	0.699346	0.790566
7tm_3	GOBP_MONOCARBOXYLIC_ACID_TRANSPORT	21.0899	7.9849e-05	0.0262594	-0.783394	0.871658	0.906524
7tm_3	GOBP_NEGATIVE_REGULATION_OF_ADENYLATE_CYCLASE_ACTIVITY	125.593	4.32265e-06	0.00255668	1.25956	0.161417	0.410956
7tm_3	GOBP_NEGATIVE_REGULATION_OF_LYASE_ACTIVITY	103.477	7.21933e-06	0.00346934	1.26094	0.154248	0.410956
7tm_3	GOBP_POSITIVE_REGULATION_OF_PROTEIN_KINASE_ACTIVITY	13.7761	4.74831e-06	0.00260784	0.97995	0.532009	0.789199
7tm_3	GOBP_POSITIVE_REGULATION_OF_PROTEIN_PHOSPHORYLATION	8.65239	8.19646e-05	0.0262594	0.964957	0.531042	0.789199
7tm_3	GOBP_POSITIVE_REGULATION_OF_TRANSFERASE_ACTIVITY	10.5006	2.55222e-05	0.0103284	0.973712	0.513544	0.789199
7tm_3	GOBP_REGULATION_OF_ADENYLATE_CYCLASE_ACTIVITY	80.1216	1.44734e-05	0.00618255	1.26974	0.15775	0.410956
7tm_3	GOBP_REGULATION_OF_CYCLASE_ACTIVITY	75.041	6.9133e-07	0.00048324	0.997196	0.509975	0.789199
7tm_3	GOBP_REGULATION_OF_LYASE_ACTIVITY	56.8801	3.72294e-05	0.0143128	1.27827	0.138024	0.410956
7tm_3	GOBP_REGULATION_OF_PROTEIN_KINASE_ACTIVITY	9.20682	5.65601e-05	0.0197678	0.962002	0.546369	0.789199
7tm_3	GOBP_REGULATION_OF_SYNAPTIC_TRANSMISSION_GLUTAMATERGIC	135.39	5.77283e-14	1.10968e-10	0.872219	0.672395	0.790566
7tm_3	GOBP_REGULATION_OF_TRANS_SYNAPTIC_SIGNALING	21.5513	5.06857e-08	4.33025e-05	0.856985	0.693145	0.790566
7tm_3	GOBP_SENSORY_PERCEPTION_OF_TASTE	41.9788	8.70622e-05	0.0267768	-1.56909	0.0573023	0.372465
7tm_3	GOBP_SYNAPTIC_SIGNALING	14.5529	2.54208e-07	0.000195461	1.07079	0.37957	0.789199
7tm_3	GOBP_SYNAPTIC_TRANSMISSION_GLUTAMATERGIC	104.105	3.90326e-13	5.00202e-10	0.865406	0.689805	0.790566
7tm_3	KEGG_NEUROACTIVE_LIGAND_RECEPTOR_INTERACTION	44.7905	3.82423e-13	5.00202e-10	1.40923	0.0538543	0.372465
7tm_3	KEGG_TASTE_TRANSDUCTION	56.3028	2.00828e-06	0.00128681	0.721491	0.869458	0.906524
7tm_3	WP_GPCRS_CLASS_C_METABOTROPIC_GLUTAMATE_PHEROMONE	Inf	3.78577e-44	2.91088e-40	1.40026	0.0752119	0.391102
7tm_4	ACEVEDO_LIVER_CANCER_WITH_H3K27ME3_DN	3.81351	1.13603e-05	0.00623922	1.21789	0.25518	0.71712
7tm_4	CAMPS_COLON_CANCER_COPY_NUMBER_DN	7.5196	5.3862e-07	0.000345121	1.1339	0.286848	0.71712
7tm_4	GOBP_DETECTION_OF_CHEMICAL_STIMULUS	Inf	0	0
7tm_4	GOBP_DETECTION_OF_STIMULUS	Inf	0	0
7tm_4	GOBP_DETECTION_OF_STIMULUS_INVOLVED_IN_SENSORY_PERCEPTION	Inf	0	0
7tm_4	GOBP_G_PROTEIN_COUPLED_RECEPTOR_SIGNALING_PATHWAY_COUPLED_TO_CYCLIC_NUCLEOTIDE_SECOND_MESSENGER	5.84362	5.1422e-06	0.00304141	1.75668	0.0570776	0.323129
7tm_4	GOBP_RESPONSE_TO_DOPAMINE	4.70465	3.44296e-05	0.0176486	1.78274	0.0646259	0.323129
7tm_4	GOBP_SENSORY_PERCEPTION_OF_CHEMICAL_STIMULUS	Inf	0	0
7tm_4	GOBP_SENSORY_PERCEPTION_OF_SMELL	Inf	0	0
7tm_4	GOBP_SEROTONIN_RECEPTOR_SIGNALING_PATHWAY	11.7133	1.02346e-08	7.86941e-06	1.76426	0.0574053	0.323129
7tm_4	KEGG_OLFACTORY_TRANSDUCTION	1960.16	0	0	0.373174	1	1
7tm_4	KONDO_PROSTATE_CANCER_WITH_H3K27ME3	5.32685	1.7142e-09	1.4645e-06	0.665884	0.758947	1
7tm_4	RAO_BOUND_BY_SALL4_ISOFORM_A	4.7277	2.09409e-07	0.000146377	1.37999	0.221744	0.71712
7tm_4	WP_GPCRS_CLASS_A_RHODOPSINLIKE	7.32568	2.65889e-24	2.9206e-21	0.903413	0.530653	0.994975
7tm_4	WP_GPCRS_OTHER	7.87866	5.58673e-11	5.36954e-08	-1.09274	0.376812	0.807453
A2M	GOBP_ACTIVATION_OF_IMMUNE_RESPONSE	23.6513	2.38965e-05	0.00835184	1.39104	0.107595	0.183544
A2M	GOBP_ADAPTIVE_IMMUNE_RESPONSE_BASED_ON_SOMATIC_RECOMBINATION_OF_IMMUNE_RECEPTORS_BUILT_FROM_IMMUNOGLOBULIN_SUPERFAMILY_DOMAINS	25.0685	8.55207e-05	0.0243544	1.41931	0.0651341	0.183544
A2M	GOBP_APOPTOTIC_CELL_CLEARANCE	114.007	7.01568e-06	0.00283913	1.17472	0.302387	0.398601
A2M	GOBP_B_CELL_MEDIATED_IMMUNITY	40.6929	1.37028e-05	0.00526802	1.42592	0.0729443	0.183544
A2M	GOBP_COMPLEMENT_ACTIVATION	70.3038	1.37674e-07	9.6234e-05	1.40435	0.0928382	0.183544
A2M	GOBP_COMPLEMENT_ACTIVATION_ALTERNATIVE_PATHWAY	198.323	8.45961e-05	0.0243544	1.57947	0.0943721	0.183544
A2M	GOBP_HUMORAL_IMMUNE_RESPONSE	38.2631	2.52206e-06	0.00138515	1.37362	0.100775	0.183544
A2M	GOBP_HUMORAL_IMMUNE_RESPONSE_MEDIATED_BY_CIRCULATING_IMMUNOGLOBULIN	52.4083	5.21346e-06	0.00267242	1.43768	0.0529801	0.183544
A2M	GOBP_LYMPHOCYTE_MEDIATED_IMMUNITY	25.1588	8.43977e-05	0.0243544	1.42603	0.0748663	0.183544
A2M	GOBP_NEGATIVE_REGULATION_OF_CATALYTIC_ACTIVITY	Inf	3.07765e-14	3.944e-11
A2M	GOBP_NEGATIVE_REGULATION_OF_HYDROLASE_ACTIVITY	Inf	9.55297e-17	2.44843e-13
A2M	GOBP_NEGATIVE_REGULATION_OF_PEPTIDASE_ACTIVITY	Inf	1.18523e-18	9.11324e-15
A2M	GOBP_NEGATIVE_REGULATION_OF_PROTEOLYSIS	Inf	1.23899e-17	4.76329e-14
A2M	GOBP_POSITIVE_REGULATION_OF_PHAGOCYTOSIS	119.479	6.10722e-06	0.00282957	1.19354	0.288488	0.398388
A2M	GOBP_POSITIVE_REGULATION_OF_VASCULAR_ENDOTHELIAL_GROWTH_FACTOR_PRODUCTION	139.311	0.000162385	0.0445922	1.57145	0.0448167	0.183544
A2M	GOBP_REGULATION_OF_COMPLEMENT_ACTIVATION	109.523	1.63073e-08	1.39319e-05	1.40354	0.0727513	0.183544
A2M	GOBP_REGULATION_OF_HUMORAL_IMMUNE_RESPONSE	92.4096	3.74733e-08	2.88132e-05	1.38067	0.116732	0.188067
A2M	GOBP_REGULATION_OF_IMMUNE_EFFECTOR_PROCESS	31.4755	6.33215e-06	0.00282957	1.39918	0.0974684	0.183544
A2M	GOBP_REGULATION_OF_PEPTIDASE_ACTIVITY	Inf	2.46604e-16	4.74035e-13
A2M	GOBP_REGULATION_OF_PHAGOCYTOSIS	78.2591	2.0417e-05	0.00747554	1.20184	0.281579	0.398388
A2M	GOBP_REGULATION_OF_PROTEOLYSIS	Inf	2.46545e-14	3.79137e-11
A2M	HSIAO_LIVER_SPECIFIC_GENES	49.1523	6.62405e-06	0.00282957	1.29961	0.145019	0.221345
A2M	KEGG_COMPLEMENT_AND_COAGULATION_CASCADES	173.139	1.83353e-09	2.014e-06	1.37877	0.107459	0.183544
A2M	KEGG_SYSTEMIC_LUPUS_ERYTHEMATOSUS	82.3331	9.19853e-07	0.000544057	1.44656	0.0566535	0.183544
A2M	RODWELL_AGING_KIDNEY_NO_BLOOD_UP	37.1645	0.000173885	0.0461035	0.988542	0.472186	0.595365
A2M	WP_ALLOGRAFT_REJECTION	110.611	2.95986e-07	0.000189653	1.4196	0.0733945	0.183544
A2M	WP_CELLS_AND_MOLECULES_INVOLVED_IN_LOCAL_ACUTE_INFLAMMATORY_RESPONSE	274.343	4.66161e-05	0.0149346	1.58627	0.0430468	0.183544
A2M	WP_COMPLEMENT_ACTIVATION	409.365	2.27551e-09	2.18705e-06	1.46137	0.0524246	0.183544
A2M	WP_HUMAN_COMPLEMENT_SYSTEM	59.5341	4.4627e-05	0.014919	1.43722	0.0953039	0.183544
A2M_BRD	CAIRO_LIVER_DEVELOPMENT_DN	37.9571	0.000179839	0.0460928	0.664965	0.855405	1
A2M_BRD	GOBP_ACTIVATION_OF_IMMUNE_RESPONSE	29.5625	1.23641e-05	0.00452702	-0.60148	0.845815	1
A2M_BRD	GOBP_ADAPTIVE_IMMUNE_RESPONSE_BASED_ON_SOMATIC_RECOMBINATION_OF_IMMUNE_RECEPTORS_BUILT_FROM_IMMUNOGLOBULIN_SUPERFAMILY_DOMAINS	30.1159	5.23914e-05	0.0154938	-0.889664	0.512027	1
A2M_BRD	GOBP_APOPTOTIC_CELL_CLEARANCE	132.923	4.92474e-06	0.00199297	1.04768	0.46922	1
A2M_BRD	GOBP_B_CELL_MEDIATED_IMMUNITY	48.8214	8.32852e-06	0.0032019	-0.946919	0.406897	1
A2M_BRD	GOBP_COMPLEMENT_ACTIVATION	87.9374	6.96455e-08	4.86822e-05	-0.597162	0.845588	1
A2M_BRD	GOBP_COMPLEMENT_ACTIVATION_ALTERNATIVE_PATHWAY	227.284	6.7733e-05	0.0192889	0.713491	0.75731	1
A2M_BRD	GOBP_HUMORAL_IMMUNE_RESPONSE	47.8904	1.28824e-06	0.000707522	-0.605379	0.857692	1
A2M_BRD	GOBP_HUMORAL_IMMUNE_RESPONSE_MEDIATED_BY_CIRCULATING_IMMUNOGLOBULIN	62.9523	3.15968e-06	0.00156138	-0.944811	0.489796	1
A2M_BRD	GOBP_LYMPHOCYTE_MEDIATED_IMMUNITY	30.2191	5.16997e-05	0.0154938	-0.899322	0.510345	1
A2M_BRD	GOBP_NEGATIVE_REGULATION_OF_CATALYTIC_ACTIVITY	Inf	6.96836e-13	8.92995e-10
A2M_BRD	GOBP_NEGATIVE_REGULATION_OF_HYDROLASE_ACTIVITY	Inf	3.88085e-15	9.94662e-12
A2M_BRD	GOBP_NEGATIVE_REGULATION_OF_PEPTIDASE_ACTIVITY	Inf	7.53526e-17	5.79386e-13
A2M_BRD	GOBP_NEGATIVE_REGULATION_OF_PROTEOLYSIS	Inf	6.19659e-16	2.38228e-12
A2M_BRD	GOBP_POSITIVE_REGULATION_OF_PHAGOCYTOSIS	139.08	4.28647e-06	0.00183104	1.06254	0.421569	1
A2M_BRD	GOBP_POSITIVE_REGULATION_OF_VASCULAR_ENDOTHELIAL_GROWTH_FACTOR_PRODUCTION	158.744	0.000130062	0.0344844	0.704531	0.763583	1
A2M_BRD	GOBP_REGULATION_OF_COMPLEMENT_ACTIVATION	136.853	8.21504e-09	7.01839e-06	-0.597876	0.858974	1
A2M_BRD	GOBP_REGULATION_OF_HUMORAL_IMMUNE_RESPONSE	115.8	1.89044e-08	1.45356e-05	-0.611968	0.873362	1
A2M_BRD	GOBP_REGULATION_OF_IMMUNE_EFFECTOR_PROCESS	39.3065	3.24907e-06	0.00156138	-0.567587	0.9	1
A2M_BRD	GOBP_REGULATION_OF_PEPTIDASE_ACTIVITY	Inf	9.09847e-15	1.74895e-11
A2M_BRD	GOBP_REGULATION_OF_PHAGOCYTOSIS	91.1895	1.43501e-05	0.00501537	1.04244	0.465374	1
A2M_BRD	GOBP_REGULATION_OF_PROTEOLYSIS	Inf	5.70858e-13	8.77866e-10
A2M_BRD	GOBP_VASCULAR_ENDOTHELIAL_GROWTH_FACTOR_PRODUCTION	127.28	0.000197218	0.0476454	0.699268	0.775	1
A2M_BRD	HSIAO_LIVER_SPECIFIC_GENES	59.0296	4.01717e-06	0.00181694	-0.432051	0.953901	1
A2M_BRD	KEGG_COMPLEMENT_AND_COAGULATION_CASCADES	215.67	9.21127e-10	1.01179e-06	-0.608329	0.830579	1
A2M_BRD	KEGG_SYSTEMIC_LUPUS_ERYTHEMATOSUS	98.9467	5.5546e-07	0.000328534	-0.917764	0.455516	1
A2M_BRD	PICCALUGA_ANGIOIMMUNOBLASTIC_LYMPHOMA_UP	36.6874	0.00019829	0.0476454	0.974677	0.612948	1
A2M_BRD	RODWELL_AGING_KIDNEY_NO_BLOOD_UP	43.3485	0.000122763	0.0337116	0.974815	0.601942	1
A2M_BRD	WP_ALLOGRAFT_REJECTION	133.048	1.78441e-07	0.000114336	-0.92661	0.467797	1
A2M_BRD	WP_CELLS_AND_MOLECULES_INVOLVED_IN_LOCAL_ACUTE_INFLAMMATORY_RESPONSE	314.857	3.7315e-05	0.0119548	0.71522	0.750357	1
A2M_BRD	WP_COMPLEMENT_ACTIVATION	483.907	1.36706e-09	1.31391e-06	-0.92719	0.491103	1
A2M_BRD	WP_HUMAN_COMPLEMENT_SYSTEM	69.5615	3.1406e-05	0.0104991	0.660961	0.874659	1
A2M_recep	CAIRO_LIVER_DEVELOPMENT_DN	37.9571	0.000179839	0.0460928	0.942936	0.596662	1
A2M_recep	GOBP_ACTIVATION_OF_IMMUNE_RESPONSE	29.5625	1.23641e-05	0.00452702	0	1	1
A2M_recep	GOBP_ADAPTIVE_IMMUNE_RESPONSE_BASED_ON_SOMATIC_RECOMBINATION_OF_IMMUNE_RECEPTORS_BUILT_FROM_IMMUNOGLOBULIN_SUPERFAMILY_DOMAINS	30.1159	5.23914e-05	0.0154938	-1.26757	0.397163	1
A2M_recep	GOBP_APOPTOTIC_CELL_CLEARANCE	132.923	4.92474e-06	0.00199297	-0.925578	0.73064	1
A2M_recep	GOBP_B_CELL_MEDIATED_IMMUNITY	48.8214	8.32852e-06	0.0032019	-1.22986	0.433898	1
A2M_recep	GOBP_COMPLEMENT_ACTIVATION	87.9374	6.96455e-08	4.86822e-05	0	1	1
A2M_recep	GOBP_COMPLEMENT_ACTIVATION_ALTERNATIVE_PATHWAY	227.284	6.7733e-05	0.0192889	-0.652324	1	1
A2M_recep	GOBP_HUMORAL_IMMUNE_RESPONSE	47.8904	1.28824e-06	0.000707522	0	1	1
A2M_recep	GOBP_HUMORAL_IMMUNE_RESPONSE_MEDIATED_BY_CIRCULATING_IMMUNOGLOBULIN	62.9523	3.15968e-06	0.00156138	-1.2679	0.365696	1
A2M_recep	GOBP_LYMPHOCYTE_MEDIATED_IMMUNITY	30.2191	5.16997e-05	0.0154938	-1.18718	0.47352	1
A2M_recep	GOBP_NEGATIVE_REGULATION_OF_CATALYTIC_ACTIVITY	Inf	6.96836e-13	8.92995e-10
A2M_recep	GOBP_NEGATIVE_REGULATION_OF_HYDROLASE_ACTIVITY	Inf	3.88085e-15	9.94662e-12
A2M_recep	GOBP_NEGATIVE_REGULATION_OF_PEPTIDASE_ACTIVITY	Inf	7.53526e-17	5.79386e-13
A2M_recep	GOBP_NEGATIVE_REGULATION_OF_PROTEOLYSIS	Inf	6.19659e-16	2.38228e-12
A2M_recep	GOBP_POSITIVE_REGULATION_OF_PHAGOCYTOSIS	139.08	4.28647e-06	0.00183104	-0.894047	0.768977	1
A2M_recep	GOBP_POSITIVE_REGULATION_OF_VASCULAR_ENDOTHELIAL_GROWTH_FACTOR_PRODUCTION	158.744	0.000130062	0.0344844	-0.662621	1	1
A2M_recep	GOBP_REGULATION_OF_COMPLEMENT_ACTIVATION	136.853	8.21504e-09	7.01839e-06	0	1	1
A2M_recep	GOBP_REGULATION_OF_HUMORAL_IMMUNE_RESPONSE	115.8	1.89044e-08	1.45356e-05	0	1	1
A2M_recep	GOBP_REGULATION_OF_IMMUNE_EFFECTOR_PROCESS	39.3065	3.24907e-06	0.00156138	0	1	1
A2M_recep	GOBP_REGULATION_OF_PEPTIDASE_ACTIVITY	Inf	9.09847e-15	1.74895e-11
A2M_recep	GOBP_REGULATION_OF_PHAGOCYTOSIS	91.1895	1.43501e-05	0.00501537	-0.944215	0.738832	1
A2M_recep	GOBP_REGULATION_OF_PROTEOLYSIS	Inf	5.70858e-13	8.77866e-10
A2M_recep	GOBP_VASCULAR_ENDOTHELIAL_GROWTH_FACTOR_PRODUCTION	127.28	0.000197218	0.0476454	-0.64931	1	1
A2M_recep	HSIAO_LIVER_SPECIFIC_GENES	59.0296	4.01717e-06	0.00181694	-1.25811	0.419244	1
A2M_recep	KEGG_COMPLEMENT_AND_COAGULATION_CASCADES	215.67	9.21127e-10	1.01179e-06	0	1	1
A2M_recep	KEGG_SYSTEMIC_LUPUS_ERYTHEMATOSUS	98.9467	5.5546e-07	0.000328534	-1.24406	0.415225	1
A2M_recep	PICCALUGA_ANGIOIMMUNOBLASTIC_LYMPHOMA_UP	36.6874	0.00019829	0.0476454	0.836132	0.731044	1
A2M_recep	RODWELL_AGING_KIDNEY_NO_BLOOD_UP	43.3485	0.000122763	0.0337116	0.845693	0.752732	1
A2M_recep	WP_ALLOGRAFT_REJECTION	133.048	1.78441e-07	0.000114336	-1.23869	0.404321	1
A2M_recep	WP_CELLS_AND_MOLECULES_INVOLVED_IN_LOCAL_ACUTE_INFLAMMATORY_RESPONSE	314.857	3.7315e-05	0.0119548	-0.658582	1	1
A2M_recep	WP_COMPLEMENT_ACTIVATION	483.907	1.36706e-09	1.31391e-06	-1.29269	0.382759	1
A2M_recep	WP_HUMAN_COMPLEMENT_SYSTEM	69.5615	3.1406e-05	0.0104991	-0.925727	0.764331	1
AA_permease_2	GOBP_ALANINE_TRANSPORT	155.445	0.000128069	0.0492361	-1.01964	0.553623	1
AA_permease_2	GOBP_AMINO_ACID_IMPORT	293.244	1.28002e-12	8.94733e-10	0.531781	0.946043	1
AA_permease_2	GOBP_AMINO_ACID_TRANSMEMBRANE_TRANSPORT	Inf	2.5649e-34	1.97215e-30
AA_permease_2	GOBP_AMINO_ACID_TRANSPORT	Inf	3.01778e-31	7.73458e-28
AA_permease_2	GOBP_ANION_TRANSMEMBRANE_TRANSPORT	Inf	1.66192e-23	1.8255e-20
AA_permease_2	GOBP_BASIC_AMINO_ACID_TRANSPORT	1692.75	3.70382e-16	2.84787e-13	0.732115	0.844418	1
AA_permease_2	GOBP_CARBOXYLIC_ACID_TRANSPORT	389.922	9.82319e-22	9.44132e-19	0.90771	0.726651	1
AA_permease_2	GOBP_IMPORT_ACROSS_PLASMA_MEMBRANE	71.1693	3.5265e-09	2.25961e-06	0.539934	0.938182	1
AA_permease_2	GOBP_IMPORT_INTO_CELL	47.9326	3.37088e-08	1.85134e-05	0.533656	0.941657	1
AA_permease_2	GOBP_L_ALPHA_AMINO_ACID_TRANSMEMBRANE_TRANSPORT	2226.82	1.01986e-30	1.56834e-27	0.904182	0.733333	1
AA_permease_2	GOBP_L_AMINO_ACID_TRANSPORT	2297.57	7.25351e-31	1.39431e-27	0.912822	0.729384	1
AA_permease_2	GOBP_LEUKOCYTE_MIGRATION	25.6204	2.31572e-07	0.000111285	-2.37697	0.013079	0.26158
AA_permease_2	GOBP_NEUTRAL_AMINO_ACID_TRANSPORT	144.465	7.16834e-08	3.67449e-05	-1.53415	0.14603	1
AA_permease_2	GOBP_ORGANIC_ACID_TRANSMEMBRANE_TRANSPORT	Inf	2.25407e-31	7.73458e-28
AA_permease_2	GOBP_ORGANIC_ACID_TRANSPORT	Inf	1.53002e-26	1.96072e-23
AA_permease_2	GOBP_ORGANIC_ANION_TRANSPORT	285.295	4.6091e-20	3.93771e-17	0.899191	0.75406	1
AA_permease_2	GOBP_VASCULAR_PROCESS_IN_CIRCULATORY_SYSTEM	32.9041	2.14037e-06	0.000968078	0.693572	0.803659	1
AA_permease_2	GOBP_VASCULAR_TRANSPORT	89.63	1.83629e-08	1.0861e-05	0.683835	0.8309	1
AA_permease_2	OZEN_MIR125B1_TARGETS	155.445	0.000128069	0.0492361	-0.637019	0.962366	1
AA_permease_2	WP_PROXIMAL_TUBULE_TRANSPORT	99.6431	8.40301e-06	0.00358949	-1.19911	0.319703	1
Aa_trans	GOBP_ALANINE_TRANSPORT	1934.77	4.86962e-21	5.05017e-18	-1.26887	0.376793	1
Aa_trans	GOBP_AMINO_ACID_TRANSMEMBRANE_TRANSPORT	2983.49	2.19947e-35	1.69117e-31	-0.770287	1	1
Aa_trans	GOBP_AMINO_ACID_TRANSPORT	1807.86	4.34415e-32	1.11341e-28	-0.761058	1	1
Aa_trans	GOBP_ANION_TRANSMEMBRANE_TRANSPORT	520.849	8.1326e-24	1.04219e-20	-0.80736	1	1
Aa_trans	GOBP_BASIC_AMINO_ACID_TRANSPORT	184.801	9.58302e-05	0.0433434	1.08722	0.513274	1
Aa_trans	GOBP_CARBOXYLIC_ACID_TRANSPORT	142.492	3.36259e-18	2.87278e-15	-0.798631	1	1
Aa_trans	GOBP_CATION_TRANSMEMBRANE_TRANSPORT	17.0704	6.1284e-07	0.00033658	0.770361	0.903403	1
Aa_trans	GOBP_GLYCINE_TRANSPORT	567.636	5.2424e-12	3.35907e-09	-1.3988	0.20762	1
Aa_trans	GOBP_L_ALPHA_AMINO_ACID_TRANSMEMBRANE_TRANSPORT	155.459	3.44733e-11	2.03896e-08	0.853034	0.849078	1
Aa_trans	GOBP_L_AMINO_ACID_TRANSPORT	462.768	5.25444e-21	5.05017e-18	0.601695	0.971459	1
Aa_trans	GOBP_NEUTRAL_AMINO_ACID_TRANSPORT	1360.04	1.60395e-28	3.08319e-25	-0.8	1	1
Aa_trans	GOBP_ORGANIC_ACID_TRANSMEMBRANE_TRANSPORT	1845.38	3.17771e-32	1.11341e-28	-0.780808	1	1
Aa_trans	GOBP_ORGANIC_ACID_TRANSPORT	847.718	4.68231e-27	7.20046e-24	-0.788121	1	1
Aa_trans	GOBP_ORGANIC_ANION_TRANSPORT	104.706	1.14389e-16	8.79537e-14	-0.827586	1	1
Aa_trans	GOBP_PROTON_TRANSMEMBRANE_TRANSPORT	40.5592	0.000102268	0.0436853	-1.57818	0.0289832	0.550682
Aa_trans	GOBP_SODIUM_ION_TRANSPORT	76.5904	7.60875e-13	5.31852e-10	0.94689	0.670968	1
Aa_trans	GOBP_VASCULAR_PROCESS_IN_CIRCULATORY_SYSTEM	20.134	0.00010948	0.0443047	0.555663	0.914286	1
Aa_trans	GOBP_VASCULAR_TRANSPORT	54.404	2.56888e-06	0.00131681	0.546928	0.932484	1
Aa_trans	GRYDER_PAX3FOXO1_TOP_ENHANCERS	19.8431	1.95084e-05	0.00937499	0.889441	0.816351	1
AAA	BERENJENO_TRANSFORMED_BY_RHOA_UP	5.79269	0.00107094	0.045494	1.01566	0.481564	0.734385
AAA	BOYAULT_LIVER_CANCER_SUBCLASS_G3_UP	11.8966	0.000545442	0.0260491	0.860967	0.638404	0.811964
AAA	DUTERTRE_ESTRADIOL_RESPONSE_24HR_UP	16.7588	1.19421e-07	2.55064e-05	1.22157	0.226638	0.436576
AAA	FEVR_CTNNB1_TARGETS_DN	5.85633	0.00101465	0.0443273	1.10663	0.391553	0.645533
AAA	FUJII_YBX1_TARGETS_DN	13.5486	6.47622e-05	0.00429273	0.809464	0.73185	0.816638
AAA	GARY_CD5_TARGETS_DN	7.49471	0.000292596	0.0154094	-0.670736	0.983471	0.987845
AAA	GCNP_SHH_UP_LATE.V1_UP	11.2603	0.000664858	0.0307957	0.84387	0.718788	0.811964
AAA	GOBERT_OLIGODENDROCYTE_DIFFERENTIATION_UP	11.6532	1.04707e-07	2.36793e-05	1.29096	0.131579	0.286654
AAA	GOBP_ACTIVATION_OF_INNATE_IMMUNE_RESPONSE	15.4128	6.34805e-06	0.000633899	-1.76854	0.0152057	0.0518582
AAA	GOBP_AMINE_METABOLIC_PROCESS	20.0925	1.49295e-06	0.000187903	-1.8134	0.0119773	0.0515537
AAA	GOBP_ANAPHASE_PROMOTING_COMPLEX_DEPENDENT_CATABOLIC_PROCESS	29.836	1.71508e-07	3.21641e-05	-1.76422	0.0126286	0.0515537
AAA	GOBP_ANTIGEN_PROCESSING_AND_PRESENTATION	9.40279	8.98138e-05	0.00566048	-1.73542	0.011536	0.0515537
AAA	GOBP_ANTIGEN_PROCESSING_AND_PRESENTATION_OF_EXOGENOUS_PEPTIDE_ANTIGEN_VIA_MHC_CLASS_I	30.3791	1.55384e-07	3.06346e-05	-1.70992	0.0126885	0.0515537
AAA	GOBP_ANTIGEN_PROCESSING_AND_PRESENTATION_OF_PEPTIDE_ANTIGEN	11.5215	3.0487e-05	0.00227587	-1.75374	0.00738534	0.0515537
AAA	GOBP_ANTIGEN_PROCESSING_AND_PRESENTATION_OF_PEPTIDE_ANTIGEN_VIA_MHC_CLASS_I	24.1803	5.39915e-07	7.98348e-05	-1.72828	0.0110419	0.0515537
AAA	GOBP_ANTIGEN_RECEPTOR_MEDIATED_SIGNALING_PATHWAY	6.65835	0.000534108	0.0258286	-1.70969	0.00615022	0.0515537
AAA	GOBP_CANONICAL_WNT_SIGNALING_PATHWAY	8.4931	4.69229e-05	0.00319283	-1.93692	0.0077687	0.0515537
AAA	GOBP_CELL_CELL_SIGNALING_BY_WNT	5.50524	0.000597266	0.028348	-1.91389	0.00445183	0.0515537
AAA	GOBP_CELL_CYCLE_DNA_REPLICATION	81.6334	5.57657e-07	8.09024e-05	0.833446	0.69172	0.811964
AAA	GOBP_CELL_CYCLE_G2_M_PHASE_TRANSITION	19.7943	8.97369e-10	6.89987e-07	1.28321	0.140625	0.302757
AAA	GOBP_CELL_CYCLE_PHASE_TRANSITION	11.2135	1.14764e-08	4.011e-06	1.25373	0.155602	0.319945
AAA	GOBP_CELLULAR_AMINO_ACID_METABOLIC_PROCESS	16.6548	4.16098e-06	0.000450617	-1.75951	0.0123674	0.0515537
AAA	GOBP_CELLULAR_COMPONENT_DISASSEMBLY	5.81375	0.00105191	0.0449341	1.32372	0.104358	0.238718
AAA	GOBP_CELLULAR_KETONE_METABOLIC_PROCESS	13.5981	2.55551e-06	0.00028896	0.455969	0.986842	0.987845
AAA	GOBP_CELLULAR_PROTEIN_CATABOLIC_PROCESS	6.77597	1.90411e-06	0.000221829	0.599897	0.934917	0.966609
AAA	GOBP_CELLULAR_PROTEIN_COMPLEX_DISASSEMBLY	18.5897	1.53685e-05	0.00131299	1.34991	0.0987074	0.23459
AAA	GOBP_CELLULAR_RESPONSE_TO_DNA_DAMAGE_STIMULUS	6.29701	4.61861e-05	0.00319283	1.21327	0.246316	0.455311
AAA	GOBP_CELLULAR_RESPONSE_TO_OXYGEN_LEVELS	12.122	2.32643e-05	0.0018253	-1.76805	0.0140525	0.0515537
AAA	GOBP_CYTOKINETIC_PROCESS	28.8572	0.000239682	0.0132325	-1.91972	0.000822705	0.0515537
AAA	GOBP_CYTOPLASMIC_MICROTUBULE_ORGANIZATION	93.7462	5.24894e-13	2.01796e-09	-1.03162	0.424242	0.672877
AAA	GOBP_DNA_BIOSYNTHETIC_PROCESS	25.1301	6.22475e-09	2.659e-06	1.10319	0.408405	0.655598
AAA	GOBP_DNA_CONFORMATION_CHANGE	7.60255	0.000836017	0.0382627	1.17518	0.305523	0.537603
AAA	GOBP_DNA_DAMAGE_RESPONSE_DETECTION_OF_DNA_DAMAGE	70.7932	9.02776e-07	0.00012178	0.829551	0.708282	0.811964
AAA	GOBP_DNA_DEPENDENT_DNA_REPLICATION	40.7853	2.35046e-09	1.56578e-06	1.21133	0.257848	0.471861
AAA	GOBP_DNA_GEOMETRIC_CHANGE	21.5542	7.8226e-06	0.00075185	1.17163	0.328324	0.561526
AAA	GOBP_DNA_REPAIR	10.2287	4.0691e-06	0.000450617	1.04621	0.469777	0.728553
AAA	GOBP_DNA_REPLICATION	21.8281	1.74646e-08	5.83849e-06	1.29339	0.147312	0.313092
AAA	GOBP_DNA_SYNTHESIS_INVOLVED_IN_DNA_REPAIR	110.922	1.71572e-10	2.89046e-07	0.954554	0.551136	0.794157
AAA	GOBP_DNA_TEMPLATED_TRANSCRIPTION_INITIATION	12.6498	8.8084e-05	0.00559734	-1.63043	0.0221973	0.062224
AAA	GOBP_ERROR_FREE_TRANSLESION_SYNTHESIS	270.191	2.25553e-10	2.89046e-07	0.779977	0.742925	0.822975
AAA	GOBP_ESTABLISHMENT_OF_PROTEIN_LOCALIZATION_TO_ORGANELLE	6.41913	0.000642192	0.0301086	0.618471	0.908989	0.948565
AAA	GOBP_ESTABLISHMENT_OF_TISSUE_POLARITY	19.3844	1.81527e-06	0.000214732	-1.79688	0.0123109	0.0515537
AAA	GOBP_FC_EPSILON_RECEPTOR_SIGNALING_PATHWAY	11.5215	3.0487e-05	0.00227587	-1.73971	0.00635598	0.0515537
AAA	GOBP_FC_RECEPTOR_SIGNALING_PATHWAY	8.25752	0.000177222	0.0102456	-1.76768	0.0131742	0.0515537
AAA	GOBP_HEMATOPOIETIC_PROGENITOR_CELL_DIFFERENTIATION	16.6548	4.16098e-06	0.000450617	-1.73619	0.013046	0.0515537
AAA	GOBP_HEMATOPOIETIC_STEM_CELL_DIFFERENTIATION	31.5269	1.26863e-07	2.63635e-05	-1.76972	0.0128149	0.0515537
AAA	GOBP_INNATE_IMMUNE_RESPONSE_ACTIVATING_SIGNAL_TRANSDUCTION	18.9473	2.06014e-06	0.000236424	-1.78593	0.0111242	0.0515537
AAA	GOBP_INTERLEUKIN_1_MEDIATED_SIGNALING_PATHWAY	24.1803	5.39915e-07	7.98348e-05	-1.71091	0.0104905	0.0515537
AAA	GOBP_MICROTUBULE_BASED_PROCESS	7.56649	1.6388e-06	0.000196886	1.1575	0.312175	0.544076
AAA	GOBP_MICROTUBULE_CYTOSKELETON_ORGANIZATION	10.1338	3.54907e-07	5.56914e-05	1.22059	0.239199	0.451273
AAA	GOBP_MICROTUBULE_SEVERING	765.442	6.66457e-18	5.12439e-14	-1.13934	0.373134	0.626455
AAA	GOBP_MITOCHONDRIAL_CALCIUM_ION_TRANSMEMBRANE_TRANSPORT	97.2354	1.02852e-05	0.000952809	-1.05527	0.381132	0.634065
AAA	GOBP_MITOCHONDRION_ORGANIZATION	11.7657	1.51515e-06	0.000187903	0.78466	0.746524	0.822975
AAA	GOBP_MODIFICATION_DEPENDENT_MACROMOLECULE_CATABOLIC_PROCESS	6.30575	1.94252e-05	0.00160603	-0.989662	0.49546	0.749332
AAA	GOBP_MORPHOGENESIS_OF_A_POLARIZED_EPITHELIUM	16.1663	4.89431e-06	0.000522672	-1.77678	0.00971137	0.0515537
AAA	GOBP_NEGATIVE_REGULATION_OF_CANONICAL_WNT_SIGNALING_PATHWAY	14.4686	8.95469e-06	0.000850033	-1.71521	0.00898302	0.0515537
AAA	GOBP_NEGATIVE_REGULATION_OF_CELL_CYCLE	7.68531	1.04173e-05	0.000953559	0.883665	0.675241	0.811964
AAA	GOBP_NEGATIVE_REGULATION_OF_CELL_CYCLE_G2_M_PHASE_TRANSITION	37.7738	3.19265e-10	3.5069e-07	0.557184	0.951768	0.978504
AAA	GOBP_NEGATIVE_REGULATION_OF_CELL_CYCLE_PHASE_TRANSITION	19.7909	5.56672e-09	2.5178e-06	0.881907	0.649462	0.811964
AAA	GOBP_NEGATIVE_REGULATION_OF_CELL_CYCLE_PROCESS	13.958	9.56053e-08	2.2276e-05	0.873114	0.684378	0.811964
AAA	GOBP_NEGATIVE_REGULATION_OF_CHROMATIN_SILENCING	50.7307	0.00104956	0.0449341	0.893917	0.668712	0.811964
AAA	GOBP_NEGATIVE_REGULATION_OF_MITOTIC_CELL_CYCLE	16.0784	3.03668e-08	8.9804e-06	0.888969	0.664882	0.811964
AAA	GOBP_NEGATIVE_REGULATION_OF_WNT_SIGNALING_PATHWAY	12.2119	2.23564e-05	0.00178319	-1.72801	0.0114034	0.0515537
AAA	GOBP_NIK_NF_KAPPAB_SIGNALING	13.2971	1.41232e-05	0.00122015	-1.73246	0.0112374	0.0515537
AAA	GOBP_NON_CANONICAL_WNT_SIGNALING_PATHWAY	14.8588	7.74815e-06	0.00075185	-1.88522	0.0110702	0.0515537
AAA	GOBP_NUCLEAR_ENVELOPE_REASSEMBLY	50.7307	0.00104956	0.0449341	-1.56063	0.0236102	0.0635391
AAA	GOBP_NUCLEIC_ACID_PHOSPHODIESTER_BOND_HYDROLYSIS	10.0698	0.000991008	0.043779	0.826171	0.711276	0.811964
AAA	GOBP_NUCLEOTIDE_EXCISION_REPAIR	26.5689	2.93449e-05	0.00223399	0.836605	0.702261	0.811964
AAA	GOBP_NUCLEOTIDE_EXCISION_REPAIR_DNA_GAP_FILLING	177.085	5.0245e-08	1.37976e-05	0.834305	0.697674	0.811964
AAA	GOBP_NUCLEOTIDE_EXCISION_REPAIR_DNA_INCISION	118.052	1.69545e-07	3.21641e-05	0.84997	0.686957	0.811964
AAA	GOBP_ORGANIC_CYCLIC_COMPOUND_CATABOLIC_PROCESS	6.75933	0.000183006	0.010447	-1.90924	0.00467667	0.0515537
AAA	GOBP_PEROXISOMAL_MEMBRANE_TRANSPORT	70.7396	2.24956e-05	0.00178319	0.879957	0.662069	0.811964
AAA	GOBP_PEROXISOMAL_TRANSPORT	22.2392	0.000486763	0.0244622	0.898372	0.634771	0.811964
AAA	GOBP_PEROXISOME_ORGANIZATION	21.6269	0.000525823	0.0255889	0.880183	0.652893	0.811964
AAA	GOBP_POSITIVE_REGULATION_OF_CANONICAL_WNT_SIGNALING_PATHWAY	19.5303	2.57004e-07	4.20447e-05	-1.96738	0.0095742	0.0515537
AAA	GOBP_POSITIVE_REGULATION_OF_CATABOLIC_PROCESS	5.87785	0.0009964	0.043779	-0.84403	0.657895	0.811964
AAA	GOBP_POSITIVE_REGULATION_OF_CELLULAR_COMPONENT_BIOGENESIS	8.19961	6.34806e-06	0.000633899	1.30631	0.110043	0.245583
AAA	GOBP_POSITIVE_REGULATION_OF_CELLULAR_PROTEIN_CATABOLIC_PROCESS	13.2708	7.08685e-05	0.00465733	-1.68481	0.024252	0.0643206
AAA	GOBP_POSITIVE_REGULATION_OF_DEFENSE_RESPONSE	6.91541	0.000440784	0.0222973	-1.81484	0.0153303	0.0518582
AAA	GOBP_POSITIVE_REGULATION_OF_DNA_BIOSYNTHETIC_PROCESS	31.6184	1.36545e-06	0.000174983	1.08238	0.426523	0.672877
AAA	GOBP_POSITIVE_REGULATION_OF_DNA_METABOLIC_PROCESS	11.4624	0.000137213	0.00814657	1.08747	0.4068	0.655598
AAA	GOBP_POSITIVE_REGULATION_OF_DNA_TEMPLATED_TRANSCRIPTION_INITIATION	104.312	7.48458e-09	2.87745e-06	-1.64526	0.0199151	0.0587818
AAA	GOBP_POSITIVE_REGULATION_OF_PROTEIN_CATABOLIC_PROCESS	10.7665	4.38327e-05	0.00309202	-0.783753	0.798246	0.864372
AAA	GOBP_POSITIVE_REGULATION_OF_PROTEIN_CONTAINING_COMPLEX_ASSEMBLY	14.7213	1.55046e-06	0.00018923	1.31256	0.101657	0.238504
AAA	GOBP_POSITIVE_REGULATION_OF_PROTEOLYSIS_INVOLVED_IN_CELLULAR_PROTEIN_CATABOLIC_PROCESS	15.5836	3.43102e-05	0.00248879	-1.59383	0.0281956	0.0716639
AAA	GOBP_POSITIVE_REGULATION_OF_RESPONSE_TO_BIOTIC_STIMULUS	9.34896	9.2575e-05	0.00578707	-1.74254	0.018667	0.0569344
AAA	GOBP_POSITIVE_REGULATION_OF_TRANSCRIPTION_INITIATION_FROM_RNA_POLYMERASE_II_PROMOTER	192.808	7.04585e-10	6.0195e-07	-1.65264	0.021838	0.062224
AAA	GOBP_POSITIVE_REGULATION_OF_WNT_SIGNALING_PATHWAY	16.3042	8.11129e-07	0.000111371	-1.93482	0.00526125	0.0515537
AAA	GOBP_POST_TRANSLATIONAL_PROTEIN_MODIFICATION	6.44487	0.000629406	0.0296902	-1.72448	0.0140857	0.0515537
AAA	GOBP_POSTREPLICATION_REPAIR	64.7452	5.60819e-08	1.48694e-05	0.777023	0.767795	0.841356
AAA	GOBP_PROTEASOMAL_PROTEIN_CATABOLIC_PROCESS	5.90043	0.000402603	0.0206374	-1.90667	0.00640828	0.0515537
AAA	GOBP_PROTEIN_CONTAINING_COMPLEX_DISASSEMBLY	12.6823	1.82351e-05	0.00152402	1.34781	0.122748	0.270637
AAA	GOBP_PROTEIN_DEPOLYMERIZATION	16.0708	0.000183423	0.010447	1.43134	0.0477941	0.116618
AAA	GOBP_PROTEIN_DNA_COMPLEX_SUBUNIT_ORGANIZATION	10.5559	0.000198002	0.0111944	-1.64911	0.0128102	0.0515537
AAA	GOBP_PROTEIN_MODIFICATION_BY_SMALL_PROTEIN_REMOVAL	9.44427	2.45552e-05	0.00190712	-1.93648	0.00557819	0.0515537
AAA	GOBP_PROTEIN_POLYUBIQUITINATION	6.01026	0.000892186	0.0398838	-1.79758	0.0167951	0.0539212
AAA	GOBP_PROTEIN_QUALITY_CONTROL_FOR_MISFOLDED_OR_INCOMPLETELY_SYNTHESIZED_PROTEINS	88.3729	4.2772e-07	6.57747e-05	1.16432	0.297055	0.527777
AAA	GOBP_PROTEIN_TRANSMEMBRANE_IMPORT_INTO_INTRACELLULAR_ORGANELLE	77.6485	1.77259e-05	0.00149774	0.863488	0.682993	0.811964
AAA	GOBP_PROTEIN_TRANSMEMBRANE_TRANSPORT	37.0857	0.000121555	0.00735935	0.866787	0.678426	0.811964
AAA	GOBP_REGULATION_OF_ANIMAL_ORGAN_MORPHOGENESIS	13.2971	1.41232e-05	0.00122015	-1.76783	0.0154202	0.0518582
AAA	GOBP_REGULATION_OF_CELL_CYCLE_G2_M_PHASE_TRANSITION	27.2372	4.87929e-11	1.25056e-07	1.26328	0.160981	0.327328
AAA	GOBP_REGULATION_OF_CELL_CYCLE_PHASE_TRANSITION	13.998	4.64688e-09	2.23312e-06	1.25138	0.148847	0.313092
AAA	GOBP_REGULATION_OF_CELL_CYCLE_PROCESS	8.57924	1.82192e-07	3.33542e-05	1.24375	0.151703	0.315473
AAA	GOBP_REGULATION_OF_CELLULAR_AMINE_METABOLIC_PROCESS	36.3323	5.8559e-08	1.50087e-05	-1.68652	0.0124082	0.0515537
AAA	GOBP_REGULATION_OF_CELLULAR_AMINO_ACID_METABOLIC_PROCESS	49.158	1.14525e-08	4.011e-06	-1.75635	0.0127747	0.0515537
AAA	GOBP_REGULATION_OF_CELLULAR_CATABOLIC_PROCESS	4.62685	0.000795973	0.0366481	-0.791307	0.84058	0.894338
AAA	GOBP_REGULATION_OF_CELLULAR_KETONE_METABOLIC_PROCESS	18.6109	3.49537e-07	5.56914e-05	0.463354	0.987845	0.987845
AAA	GOBP_REGULATION_OF_CELLULAR_PROTEIN_CATABOLIC_PROCESS	8.47563	0.000521321	0.0255889	-1.5843	0.0227815	0.062224
AAA	GOBP_REGULATION_OF_DNA_BIOSYNTHETIC_PROCESS	19.9664	1.11019e-05	0.00100426	1.08826	0.400718	0.654744
AAA	GOBP_REGULATION_OF_DNA_DEPENDENT_DNA_REPLICATION	79.8985	2.27261e-08	6.98964e-06	1.18267	0.29274	0.52521
AAA	GOBP_REGULATION_OF_DNA_METABOLIC_PROCESS	9.73052	2.04752e-05	0.00167483	1.1404	0.368421	0.624269
AAA	GOBP_REGULATION_OF_DNA_REPLICATION	32.1341	1.1431e-07	2.51123e-05	1.29182	0.177728	0.353524
AAA	GOBP_REGULATION_OF_DNA_TEMPLATED_TRANSCRIPTION_IN_RESPONSE_TO_STRESS	21.3965	1.06038e-06	0.000140573	-1.76679	0.0155858	0.0518582
AAA	GOBP_REGULATION_OF_DNA_TEMPLATED_TRANSCRIPTION_INITIATION	79.8985	2.27261e-08	6.98964e-06	-1.71759	0.0136729	0.0515537
AAA	GOBP_REGULATION_OF_HEMATOPOIETIC_PROGENITOR_CELL_DIFFERENTIATION	28.8061	2.07898e-07	3.71751e-05	-1.81902	0.0185177	0.0569344
AAA	GOBP_REGULATION_OF_HEMATOPOIETIC_STEM_CELL_DIFFERENTIATION	34.8428	7.38368e-08	1.83139e-05	-1.7735	0.0125943	0.0515537
AAA	GOBP_REGULATION_OF_INNATE_IMMUNE_RESPONSE	7.63589	0.000265776	0.0142906	-1.79646	0.0139574	0.0515537
AAA	GOBP_REGULATION_OF_MITOTIC_CELL_CYCLE	9.42245	6.68016e-07	9.51181e-05	0.84997	0.709916	0.811964
AAA	GOBP_REGULATION_OF_MRNA_CATABOLIC_PROCESS	13.6328	1.23693e-05	0.0011059	-1.755	0.0060509	0.0515537
AAA	GOBP_REGULATION_OF_MRNA_METABOLIC_PROCESS	7.6001	0.000272292	0.0145392	-1.80259	0.0214338	0.062224
AAA	GOBP_REGULATION_OF_PROTEASOMAL_PROTEIN_CATABOLIC_PROCESS	11.6612	0.000127009	0.00762945	-1.59833	0.0422691	0.10453
AAA	GOBP_REGULATION_OF_PROTEIN_CATABOLIC_PROCESS	6.63092	0.00054536	0.0260491	-0.800549	0.731544	0.816638
AAA	GOBP_REGULATION_OF_PROTEIN_CONTAINING_COMPLEX_ASSEMBLY	7.83766	7.61346e-05	0.00487833	1.3371	0.106127	0.239768
AAA	GOBP_REGULATION_OF_RESPONSE_TO_BIOTIC_STIMULUS	5.77178	0.00109022	0.046059	-1.80517	0.0102132	0.0515537
AAA	GOBP_REGULATION_OF_RNA_POLYMERASE_II_TRANSCRIPTION_PREINITIATION_COMPLEX_ASSEMBLY	270.191	2.25553e-10	2.89046e-07	-1.65947	0.0266806	0.0697506
AAA	GOBP_REGULATION_OF_SMALL_MOLECULE_METABOLIC_PROCESS	9.66089	6.06756e-06	0.000633899	-0.707544	0.912281	0.948565
AAA	GOBP_REGULATION_OF_STEM_CELL_DIFFERENTIATION	20.8535	1.21901e-06	0.000158864	-1.77113	0.0117054	0.0515537
AAA	GOBP_REGULATION_OF_TRANSCRIPTION_FROM_RNA_POLYMERASE_II_PROMOTER_IN_RESPONSE_TO_HYPOXIA	34.1051	8.26254e-08	1.98533e-05	-1.67873	0.00809176	0.0515537
AAA	GOBP_REGULATION_OF_TRANSCRIPTION_INITIATION_FROM_RNA_POLYMERASE_II_PROMOTER	136.155	2.6473e-09	1.56578e-06	-1.65012	0.0181031	0.0569344
AAA	GOBP_REGULATION_OF_WNT_SIGNALING_PATHWAY	8.10105	6.24154e-05	0.00417315	-1.88665	0.00668893	0.0515537
AAA	GOBP_RESPONSE_TO_INTERLEUKIN_1	11.7754	2.71983e-05	0.00209128	-1.78241	0.0124215	0.0515537
AAA	GOBP_RESPONSE_TO_OXYGEN_LEVELS	8.4931	4.69229e-05	0.00319283	0.466972	0.986696	0.987845
AAA	GOBP_RESPONSE_TO_TUMOR_NECROSIS_FACTOR	7.78243	0.000240934	0.0132325	-1.76934	0.014829	0.0518582
AAA	GOBP_RNA_CATABOLIC_PROCESS	8.98772	0.000113856	0.00700353	-1.78093	0.0103461	0.0515537
AAA	GOBP_RNA_POLYMERASE_II_PREINITIATION_COMPLEX_ASSEMBLY	192.808	7.04585e-10	6.0195e-07	-1.68622	0.016637	0.0539212
AAA	GOBP_SCF_DEPENDENT_PROTEASOMAL_UBIQUITIN_DEPENDENT_PROTEIN_CATABOLIC_PROCESS	22.8575	7.36268e-07	0.00010293	-1.76324	0.00782789	0.0515537
AAA	GOBP_STEM_CELL_DIFFERENTIATION	8.93776	0.00011719	0.0071514	-1.76342	0.0112131	0.0515537
AAA	GOBP_SUPRAMOLECULAR_FIBER_ORGANIZATION	5.69854	9.55433e-05	0.00592445	1.24419	0.176724	0.353524
AAA	GOBP_T_CELL_RECEPTOR_SIGNALING_PATHWAY	10.9098	4.08458e-05	0.00293517	-1.77848	0.00913254	0.0515537
AAA	GOBP_TELOMERE_ORGANIZATION	13.7682	0.000322104	0.016848	0.834677	0.691047	0.811964
AAA	GOBP_TRANSCRIPTION_COUPLED_NUCLEOTIDE_EXCISION_REPAIR	40.8743	6.17677e-06	0.000633899	0.831638	0.713392	0.811964
AAA	GOBP_TRANSCRIPTION_INITIATION_FROM_RNA_POLYMERASE_II_PROMOTER	14.7325	4.42858e-05	0.00309557	-1.6698	0.0312233	0.0782722
AAA	GOBP_TRANSCRIPTION_PREINITIATION_COMPLEX_ASSEMBLY	136.155	2.6473e-09	1.56578e-06	-1.59218	0.0192712	0.0578136
AAA	GOBP_TRANSLESION_SYNTHESIS	104.312	7.48458e-09	2.87745e-06	0.768306	0.781946	0.851763
AAA	GOBP_TUMOR_NECROSIS_FACTOR_MEDIATED_SIGNALING_PATHWAY	13.4002	1.35176e-05	0.00119468	-1.78046	0.0122584	0.0515537
AAA	GOBP_VIRAL_BUDDING_VIA_HOST_ESCRT_COMPLEX	50.7307	0.00104956	0.0449341	-1.60725	0.0226205	0.062224
AAA	HALLMARK_DNA_REPAIR	21.6269	0.000525823	0.0255889	0.920828	0.589262	0.811964
AAA	HALLMARK_E2F_TARGETS	12.172	0.000502266	0.0250774	0.873203	0.649497	0.811964
AAA	KAUFFMANN_DNA_REPAIR_GENES	15.9522	3.08496e-05	0.00228079	0.986665	0.508216	0.756126
AAA	KAUFFMANN_DNA_REPLICATION_GENES	37.0048	4.35483e-09	2.23229e-06	1.21184	0.266147	0.482227
AAA	KAUFFMANN_MELANOMA_RELAPSE_UP	51.8855	4.98553e-05	0.00336261	0.906122	0.640777	0.811964
AAA	KEGG_NUCLEOTIDE_EXCISION_REPAIR	105.903	2.36656e-07	3.95575e-05	0.840051	0.700379	0.811964
AAA	KEGG_PROTEASOME	61.9226	3.376e-09	1.85415e-06	-1.75487	0.0124651	0.0515537
AAA	KOBAYASHI_EGFR_SIGNALING_24HR_DN	14.343	9.38915e-06	0.000880404	1.0476	0.461627	0.722031
AAA	LEE_BMP2_TARGETS_DN	5.67573	0.000219268	0.0123062	1.37976	0.058698	0.141339
AAA	LI_DCP2_BOUND_MRNA	26.8711	0.000291144	0.0154094	0.698808	0.887967	0.933896
AAA	LINDGREN_BLADDER_CANCER_CLUSTER_3_UP	11.2848	3.40885e-05	0.00248879	0.959689	0.544643	0.791029
AAA	MANALO_HYPOXIA_DN	13.1414	7.40835e-05	0.00478679	1.03682	0.475352	0.731004
AAA	MARKEY_RB1_ACUTE_LOF_UP	11.079	0.000159499	0.00929079	0.852299	0.674392	0.811964
AAA	MARSON_BOUND_BY_E2F4_UNSTIMULATED	5.7102	0.0011497	0.0483063	1.24869	0.220472	0.429218
AAA	MEBARKI_HCC_PROGENITOR_FZD8CRD_UP	6.01026	0.000892186	0.0398838	0.951793	0.568054	0.804941
AAA	MOOTHA_MITOCHONDRIA	9.43538	0.000325345	0.0169025	0.681756	0.869159	0.919399
AAA	MOREAUX_MULTIPLE_MYELOMA_BY_TACI_DN	13.4077	0.000353656	0.0182501	0.820824	0.715365	0.811964
AAA	MUELLER_PLURINET	8.87126	0.00042697	0.0217415	1.14956	0.322695	0.557106
AAA	NAKAMURA_CANCER_MICROENVIRONMENT_DN	35.3966	0.000137736	0.00814657	0.940052	0.571816	0.804941
AAA	PAL_PRMT5_TARGETS_UP	10.0698	0.000991008	0.043779	0.976964	0.500612	0.750918
AAA	PELLICCIOTTA_HDAC_IN_ANTIGEN_PRESENTATION_DN	46.8557	2.31534e-07	3.95575e-05	-1.58231	0.0274351	0.0707131
AAA	REN_BOUND_BY_E2F	27.8287	0.000264605	0.0142906	0.971305	0.524862	0.768398
AAA	RODRIGUES_THYROID_CARCINOMA_POORLY_DIFFERENTIATED_UP	7.0322	0.000144926	0.00850636	0.698893	0.840532	0.894338
AAA	RUIZ_TNC_TARGETS_DN	21.9036	7.26945e-06	0.0007166	1.25693	0.218487	0.429218
AAA	SESTO_RESPONSE_TO_UV_C1	19.9761	0.000654881	0.0305175	-1.34185	0.103586	0.238718
AAA	SHEDDEN_LUNG_CANCER_POOR_SURVIVAL_A6	7.63589	0.000265776	0.0142906	1.00204	0.514607	0.75946
AAA	TIEN_INTESTINE_PROBIOTICS_24HR_UP	9.62063	6.25082e-06	0.000633899	0.951649	0.597388	0.811964
AAA	WANG_CISPLATIN_RESPONSE_AND_XPC_UP	13.1414	7.40835e-05	0.00478679	0.821759	0.7034	0.811964
AAA	WANG_METASTASIS_OF_BREAST_CANCER_ESR1_UP	56.3457	0.000876911	0.0396622	-0.643715	0.971264	0.987845
AAA	WP_CILIARY_LANDSCAPE	10.4724	0.000861707	0.0392051	-1.20676	0.23176	0.441792
AAA	WP_DNA_REPAIR_PATHWAYS_FULL_NETWORK	28.7211	2.2088e-05	0.00178319	0.834947	0.709914	0.811964
AAA	WP_GASTRIC_CANCER_NETWORK_2	55.58	4.16653e-05	0.00296633	1.19905	0.245232	0.455311
AAA	WP_NUCLEOTIDE_EXCISION_REPAIR	105.903	2.36656e-07	3.95575e-05	0.845598	0.683374	0.811964
AAA	WP_PARKINUBIQUITIN_PROTEASOMAL_SYSTEM_PATHWAY	30.3791	1.55384e-07	3.06346e-05	-1.71676	0.0106874	0.0515537
AAA	WP_PROTEASOME_DEGRADATION	38.8782	4.05929e-08	1.156e-05	-1.72848	0.00982302	0.0515537
AAA	ZHANG_BREAST_CANCER_PROGENITORS_UP	7.85781	0.000229221	0.0127716	0.711339	0.834831	0.894338
AAA	ZHOU_CELL_CYCLE_GENES_IN_IR_RESPONSE_6HR	21.6269	0.000525823	0.0255889	0.951127	0.561141	0.802257
AAA_11	GOBP_CELLULAR_RESPONSE_TO_DNA_DAMAGE_STIMULUS	25.6979	1.62889e-05	0.0250491	-0.877962	0.836653	0.975904
AAA_11	GOBP_DNA_CONFORMATION_CHANGE	41.3881	1.2845e-05	0.0250491	-0.643283	0.975904	0.975904
AAA_11	GOBP_DNA_DEPENDENT_DNA_REPLICATION	90.0672	1.36348e-05	0.0250491	1.26502	0.245661	0.975904
AAA_11	GOBP_DNA_GEOMETRIC_CHANGE	73.4414	2.45129e-05	0.0314133	0.764628	0.802168	0.975904
AAA_11	GOBP_DNA_REPAIR	48.035	8.59038e-07	0.00660514	-0.881773	0.817121	0.975904
AAA_11	GOBP_DNA_REPLICATION	66.5543	2.06665e-06	0.00794522	1.08799	0.361299	0.975904
AAA_12	GOBP_CELLULAR_RESPONSE_TO_DNA_DAMAGE_STIMULUS	21.4161	2.89363e-05	0.0368628	-0.754619	0.798742	0.9425
AAA_12	GOBP_DNA_CONFORMATION_CHANGE	35.4712	1.99303e-05	0.0363085	0.759935	0.822335	0.9425
AAA_12	GOBP_DNA_DEPENDENT_DNA_REPLICATION	78.9098	1.86817e-05	0.0363085	0.759199	0.833777	0.9425
AAA_12	GOBP_DNA_GEOMETRIC_CHANGE	64.2899	3.35596e-05	0.0368628	0.896803	0.673203	0.9425
AAA_12	GOBP_DNA_REPAIR	40.0331	1.54826e-06	0.0119046	-0.804206	0.670732	0.9425
AAA_12	GOBP_DNA_REPLICATION	57.1486	3.22201e-06	0.012387	0.596915	0.9425	0.9425
AAA_12	GOBP_RNA_CATABOLIC_PROCESS	33.9271	2.36107e-05	0.0363085	1.18616	0.254682	0.9425
AAA_6	CREIGHTON_ENDOCRINE_THERAPY_RESISTANCE_2	24.2104	8.31773e-06	0.00456821	0.763214	0.941489	1
AAA_6	GOBP_AXONEMAL_DYNEIN_COMPLEX_ASSEMBLY	499.158	8.62558e-12	1.32644e-08	0.763387	0.945205	1
AAA_6	GOBP_AXONEME_ASSEMBLY	228.628	2.29625e-10	2.94264e-07	0.759909	0.954109	1
AAA_6	GOBP_CELL_PROJECTION_ASSEMBLY	26.1656	1.6196e-07	0.000124531	0.912689	0.780513	1
AAA_6	GOBP_CILIUM_MOVEMENT	124.938	5.23628e-12	1.00654e-08	0.865082	0.858178	1
AAA_6	GOBP_CILIUM_OR_FLAGELLUM_DEPENDENT_CELL_MOTILITY	372.639	5.45363e-20	1.39777e-16	1.14825	0.306761	1
AAA_6	GOBP_CILIUM_ORGANIZATION	49.6621	2.40242e-09	2.30903e-06	0.91755	0.751279	1
AAA_6	GOBP_MICROTUBULE_BASED_MOVEMENT	Inf	6.30293e-29	4.84632e-25
AAA_6	GOBP_MICROTUBULE_BASED_PROCESS	Inf	4.34044e-23	1.66868e-19
AAA_6	GOBP_MICROTUBULE_BUNDLE_FORMATION	140.445	2.10735e-09	2.30903e-06	0.764478	0.940928	1
AAA_6	GOBP_MICROTUBULE_CYTOSKELETON_ORGANIZATION	21.6444	2.58087e-06	0.00152648	1.02203	0.614286	1
AAA_6	GOBP_ORGANELLE_ASSEMBLY	21.0143	6.70663e-07	0.000429727	0.902211	0.794027	1
AAA_6	GOBP_OUTER_DYNEIN_ARM_ASSEMBLY	365.195	2.80644e-07	0.00019617	0.83986	0.874352	1
AAA_6	GOBP_SPERM_MOTILITY	55.9442	4.16562e-05	0.021353	0.827687	0.90363	1
AAA_6	KEGG_HUNTINGTONS_DISEASE	53.6156	4.70033e-05	0.022588	-0.781967	0.995305	1
AAA_6	SENGUPTA_NASOPHARYNGEAL_CARCINOMA_DN	36.611	1.34915e-07	0.000115262	0.725733	0.972251	1
AAA_7	CREIGHTON_ENDOCRINE_THERAPY_RESISTANCE_2	24.2104	8.31773e-06	0.00456821	-0.816235	0.863874	1
AAA_7	GOBP_AXONEMAL_DYNEIN_COMPLEX_ASSEMBLY	499.158	8.62558e-12	1.32644e-08	-1.70888	0.0763071	0.419623
AAA_7	GOBP_AXONEME_ASSEMBLY	228.628	2.29625e-10	2.94264e-07	-1.68759	0.0774751	0.419623
AAA_7	GOBP_CELL_PROJECTION_ASSEMBLY	26.1656	1.6196e-07	0.000124531	0.829631	0.812571	1
AAA_7	GOBP_CILIUM_MOVEMENT	124.938	5.23628e-12	1.00654e-08	0.552919	0.954494	1
AAA_7	GOBP_CILIUM_OR_FLAGELLUM_DEPENDENT_CELL_MOTILITY	372.639	5.45363e-20	1.39777e-16	1.07907	0.401491	1
AAA_7	GOBP_CILIUM_ORGANIZATION	49.6621	2.40242e-09	2.30903e-06	0.830406	0.799312	1
AAA_7	GOBP_MICROTUBULE_BASED_MOVEMENT	Inf	6.30293e-29	4.84632e-25
AAA_7	GOBP_MICROTUBULE_BASED_PROCESS	Inf	4.34044e-23	1.66868e-19
AAA_7	GOBP_MICROTUBULE_BUNDLE_FORMATION	140.445	2.10735e-09	2.30903e-06	-1.6834	0.0786794	0.419623
AAA_7	GOBP_MICROTUBULE_CYTOSKELETON_ORGANIZATION	21.6444	2.58087e-06	0.00152648	-0.676186	0.978417	1
AAA_7	GOBP_ORGANELLE_ASSEMBLY	21.0143	6.70663e-07	0.000429727	0.827909	0.799537	1
AAA_7	GOBP_OUTER_DYNEIN_ARM_ASSEMBLY	365.195	2.80644e-07	0.00019617	-1.20555	0.314879	1
AAA_7	GOBP_SPERM_MOTILITY	55.9442	4.16562e-05	0.021353	-0.900925	0.681818	1
AAA_7	KEGG_HUNTINGTONS_DISEASE	53.6156	4.70033e-05	0.022588	-1.08778	0.487179	1
AAA_7	SENGUPTA_NASOPHARYNGEAL_CARCINOMA_DN	36.611	1.34915e-07	0.000115262	-0.903134	0.766423	1
AAA_8	CREIGHTON_ENDOCRINE_THERAPY_RESISTANCE_2	24.2104	8.31773e-06	0.00456821	1.30322	0.1875	1
AAA_8	GOBP_AXONEMAL_DYNEIN_COMPLEX_ASSEMBLY	499.158	8.62558e-12	1.32644e-08	0.732351	0.858437	1
AAA_8	GOBP_AXONEME_ASSEMBLY	228.628	2.29625e-10	2.94264e-07	0.721	0.8757	1
AAA_8	GOBP_CELL_PROJECTION_ASSEMBLY	26.1656	1.6196e-07	0.000124531	0.8709	0.658009	1
AAA_8	GOBP_CILIUM_MOVEMENT	124.938	5.23628e-12	1.00654e-08	0.682308	0.87218	1
AAA_8	GOBP_CILIUM_OR_FLAGELLUM_DEPENDENT_CELL_MOTILITY	372.639	5.45363e-20	1.39777e-16	0.573997	0.957425	1
AAA_8	GOBP_CILIUM_ORGANIZATION	49.6621	2.40242e-09	2.30903e-06	0.87552	0.667028	1
AAA_8	GOBP_MICROTUBULE_BASED_MOVEMENT	Inf	6.30293e-29	4.84632e-25
AAA_8	GOBP_MICROTUBULE_BASED_PROCESS	Inf	4.34044e-23	1.66868e-19
AAA_8	GOBP_MICROTUBULE_BUNDLE_FORMATION	140.445	2.10735e-09	2.30903e-06	0.725531	0.875286	1
AAA_8	GOBP_MICROTUBULE_CYTOSKELETON_ORGANIZATION	21.6444	2.58087e-06	0.00152648	0.839267	0.739368	1
AAA_8	GOBP_ORGANELLE_ASSEMBLY	21.0143	6.70663e-07	0.000429727	0.865988	0.6548	1
AAA_8	GOBP_OUTER_DYNEIN_ARM_ASSEMBLY	365.195	2.80644e-07	0.00019617	0.825445	0.779639	1
AAA_8	GOBP_SPERM_MOTILITY	55.9442	4.16562e-05	0.021353	0.634171	0.920817	1
AAA_8	KEGG_HUNTINGTONS_DISEASE	53.6156	4.70033e-05	0.022588	-1.16306	0.408072	1
AAA_8	SENGUPTA_NASOPHARYNGEAL_CARCINOMA_DN	36.611	1.34915e-07	0.000115262	1.24616	0.183315	1
AAA_9	CREIGHTON_ENDOCRINE_THERAPY_RESISTANCE_2	21.1911	0.000105361	0.0498076	-1.13189	0.390836	1
AAA_9	GOBP_AXONEMAL_DYNEIN_COMPLEX_ASSEMBLY	602.137	3.95926e-12	7.61068e-09	0.44487	0.934911	1
AAA_9	GOBP_AXONEME_ASSEMBLY	280.221	1.05589e-10	1.62374e-07	0.446913	0.948092	1
AAA_9	GOBP_CELL_PROJECTION_ASSEMBLY	33.6317	5.11248e-08	4.36776e-05	-1.01931	0.51145	1
AAA_9	GOBP_CILIUM_MOVEMENT	118.952	2.22277e-10	2.84847e-07	-0.741107	0.790941	1
AAA_9	GOBP_CILIUM_OR_FLAGELLUM_DEPENDENT_CELL_MOTILITY	563.788	6.87135e-21	2.64169e-17	1.05509	0.608365	1
AAA_9	GOBP_CILIUM_ORGANIZATION	63.8133	7.40491e-10	8.13376e-07	-1.0182	0.50519	1
AAA_9	GOBP_MICROTUBULE_BASED_MOVEMENT	Inf	2.26806e-25	1.74391e-21
AAA_9	GOBP_MICROTUBULE_BASED_PROCESS	Inf	2.79164e-20	7.15497e-17
AAA_9	GOBP_MICROTUBULE_BUNDLE_FORMATION	170.593	9.71036e-10	9.33287e-07	0.471861	0.928358	1
AAA_9	GOBP_MICROTUBULE_CYTOSKELETON_ORGANIZATION	27.0548	1.01391e-06	0.000649662	-0.777407	0.771626	1
AAA_9	GOBP_ORGANELLE_ASSEMBLY	27.0178	2.1431e-07	0.000149803	-1.01689	0.512367	1
AAA_9	GOBP_OUTER_DYNEIN_ARM_ASSEMBLY	423.465	1.82589e-07	0.000140393	-0.950595	0.571788	1
AAA_9	GOBP_SPECIFICATION_OF_SYMMETRY	40.5644	0.000110122	0.0498076	-0.955899	0.586207	1
AAA_9	GOBP_SPERM_MOTILITY	66.1331	2.7243e-05	0.0149622	0.661464	0.785933	1
AAA_9	KEGG_HUNTINGTONS_DISEASE	63.3816	3.07481e-05	0.0157615	1.3188	0.348112	1
AAA_9	SENGUPTA_NASOPHARYNGEAL_CARCINOMA_DN	33.7121	2.12137e-06	0.00125471	0.611724	0.780523	1
AAA_lid_1	CREIGHTON_ENDOCRINE_THERAPY_RESISTANCE_2	38.0338	1.60394e-06	0.00112115	0.638489	0.931373	1
AAA_lid_1	GOBP_AXONEMAL_DYNEIN_COMPLEX_ASSEMBLY	779.223	1.56862e-12	3.01528e-09	1.48127	0.0362319	0.101681
AAA_lid_1	GOBP_AXONEME_ASSEMBLY	356.178	4.19077e-11	6.44457e-08	1.50629	0.0217127	0.101681
AAA_lid_1	GOBP_CELL_PROJECTION_ASSEMBLY	23.9062	1.4219e-05	0.00841002	1.50607	0.0257991	0.101681
AAA_lid_1	GOBP_CILIUM_MOVEMENT	158.551	6.91276e-11	8.85871e-08	1.04364	0.425355	0.567141
AAA_lid_1	GOBP_CILIUM_OR_FLAGELLUM_DEPENDENT_CELL_MOTILITY	668.797	3.41193e-19	1.31171e-15	1.34447	0.151869	0.242991
AAA_lid_1	GOBP_CILIUM_ORGANIZATION	45.1017	7.13608e-07	0.000548693	1.51474	0.046575	0.106457
AAA_lid_1	GOBP_MICROTUBULE_BASED_MOVEMENT	Inf	7.99293e-22	6.14576e-18
AAA_lid_1	GOBP_MICROTUBULE_BASED_PROCESS	Inf	1.78005e-17	4.56226e-14
AAA_lid_1	GOBP_MICROTUBULE_BUNDLE_FORMATION	221.587	3.86202e-10	4.24215e-07	1.47686	0.0381304	0.101681
AAA_lid_1	GOBP_MICROTUBULE_CYTOSKELETON_ORGANIZATION	25.6744	1.01772e-05	0.00652105	1.51046	0.0330073	0.101681
AAA_lid_1	GOBP_ORGANELLE_ASSEMBLY	19.2082	3.90663e-05	0.0187738	1.52862	0.0296912	0.101681
AAA_lid_1	GOBP_OUTER_DYNEIN_ARM_ASSEMBLY	522.803	1.10459e-07	9.43688e-05	1.38629	0.105867	0.211735
AAA_lid_1	GOBP_SPERM_MOTILITY	80.6804	1.65668e-05	0.00909871	1.31777	0.125	0.222222
AAA_lid_1	KEGG_HUNTINGTONS_DISEASE	77.5108	1.87033e-05	0.0095873	1.06297	0.409922	0.567141
AAA_lid_1	SENGUPTA_NASOPHARYNGEAL_CARCINOMA_DN	60.9779	1.64542e-08	1.58146e-05	0.85975	0.673784	0.829273
AAA_lid_11	CREIGHTON_ENDOCRINE_THERAPY_RESISTANCE_2	29.5986	3.93143e-06	0.0021592	0.771005	0.80479	1
AAA_lid_11	GOBP_AXONEMAL_DYNEIN_COMPLEX_ASSEMBLY	602.137	3.95926e-12	7.61068e-09	-0.998463	0.660714	1
AAA_lid_11	GOBP_AXONEME_ASSEMBLY	280.221	1.05589e-10	1.62374e-07	-0.997301	0.65625	1
AAA_lid_11	GOBP_CELL_PROJECTION_ASSEMBLY	33.6317	5.11248e-08	3.99938e-05	0.903702	0.6625	1
AAA_lid_11	GOBP_CILIUM_MOVEMENT	118.952	2.22277e-10	2.84847e-07	0.986839	0.531501	1
AAA_lid_11	GOBP_CILIUM_OR_FLAGELLUM_DEPENDENT_CELL_MOTILITY	402.466	3.08007e-18	7.89421e-15	-1.47958	0.232394	1
AAA_lid_11	GOBP_CILIUM_ORGANIZATION	63.8133	7.40491e-10	8.13376e-07	0.894353	0.663626	1
AAA_lid_11	GOBP_MICROTUBULE_BASED_MOVEMENT	Inf	2.26806e-25	1.74391e-21
AAA_lid_11	GOBP_MICROTUBULE_BASED_PROCESS	Inf	2.79164e-20	1.07325e-16
AAA_lid_11	GOBP_MICROTUBULE_BUNDLE_FORMATION	170.593	9.71036e-10	9.33287e-07	-0.998467	0.684848	1
AAA_lid_11	GOBP_MICROTUBULE_CYTOSKELETON_ORGANIZATION	27.0548	1.01391e-06	0.000599688	0.995028	0.530233	1
AAA_lid_11	GOBP_ORGANELLE_ASSEMBLY	27.0178	2.1431e-07	0.000137319	0.884716	0.661417	1
AAA_lid_11	GOBP_OUTER_DYNEIN_ARM_ASSEMBLY	423.465	1.82589e-07	0.00012763	-0.670213	0.928854	1
AAA_lid_11	GOBP_SPECIFICATION_OF_SYMMETRY	40.5644	0.000110122	0.0498076	0	1	1
AAA_lid_11	GOBP_SPERM_MOTILITY	66.1331	2.7243e-05	0.0139648	0.775829	0.804521	1
AAA_lid_11	KEGG_HUNTINGTONS_DISEASE	63.3816	3.07481e-05	0.0147764	-1.22056	0.36803	1
AAA_lid_11	SENGUPTA_NASOPHARYNGEAL_CARCINOMA_DN	45.7546	5.20144e-08	3.99938e-05	1.01004	0.45731	1
AAA_lid_3	BYSTRYKH_HEMATOPOIESIS_STEM_CELL_QTL_CIS	26.5845	0.00031052	0.0195704	0.904632	0.602846	0.624224
AAA_lid_3	CHNG_MULTIPLE_MYELOMA_HYPERPLOID_DN	72.5031	0.000512871	0.0294288	1.28071	0.167873	0.216897
AAA_lid_3	GOBP_ACTIVATION_OF_IMMUNE_RESPONSE	7.89733	0.000326545	0.0204131	-2.1202	0.000842741	0.004038
AAA_lid_3	GOBP_ACTIVATION_OF_INNATE_IMMUNE_RESPONSE	34.2812	1.09335e-07	1.91062e-05	-2.151	0.000939449	0.004038
AAA_lid_3	GOBP_AMINE_METABOLIC_PROCESS	44.6148	2.46584e-08	5.57642e-06	-2.1997	0.00143973	0.00441078
AAA_lid_3	GOBP_ANAPHASE_PROMOTING_COMPLEX_DEPENDENT_CATABOLIC_PROCESS	66.2977	2.70733e-09	9.46212e-07	-2.2775	0.000881636	0.004038
AAA_lid_3	GOBP_ANTIGEN_PROCESSING_AND_PRESENTATION	20.923	1.73339e-06	0.000185112	-2.24439	0.000795922	0.004038
AAA_lid_3	GOBP_ANTIGEN_PROCESSING_AND_PRESENTATION_OF_EXOGENOUS_PEPTIDE_ANTIGEN_VIA_MHC_CLASS_I	67.503	2.4487e-09	8.96573e-07	-2.25788	0.00184286	0.00441078
AAA_lid_3	GOBP_ANTIGEN_PROCESSING_AND_PRESENTATION_OF_PEPTIDE_ANTIGEN	25.6532	5.57719e-07	6.77993e-05	-2.23332	0.00184286	0.00441078
AAA_lid_3	GOBP_ANTIGEN_PROCESSING_AND_PRESENTATION_OF_PEPTIDE_ANTIGEN_VIA_MHC_CLASS_I	53.8455	8.71066e-09	2.39201e-06	-2.30306	0.000947213	0.004038
AAA_lid_3	GOBP_ANTIGEN_RECEPTOR_MEDIATED_SIGNALING_PATHWAY	14.813	1.16061e-05	0.000969996	-2.26451	0.000812856	0.004038
AAA_lid_3	GOBP_CANONICAL_WNT_SIGNALING_PATHWAY	19.5115	4.5169e-07	5.78841e-05	-2.36847	0.000513737	0.004038
AAA_lid_3	GOBP_CELL_CELL_SIGNALING_BY_WNT	12.6506	7.0867e-06	0.000633601	-2.4286	0.00215287	0.00483568
AAA_lid_3	GOBP_CELL_CYCLE_G2_M_PHASE_TRANSITION	35.2238	1.07919e-09	5.5265e-07	1.35408	0.112832	0.153957
AAA_lid_3	GOBP_CELL_CYCLE_PHASE_TRANSITION	18.9267	2.33236e-08	5.4344e-06	1.17478	0.247525	0.308877
AAA_lid_3	GOBP_CELL_SURFACE_RECEPTOR_SIGNALING_PATHWAY_INVOLVED_IN_CELL_CELL_SIGNALING	10.2936	2.53437e-05	0.00192939	-2.57516	0.00106123	0.00407735
AAA_lid_3	GOBP_CELLULAR_AMINO_ACID_METABOLIC_PROCESS	37.0413	7.07117e-08	1.35925e-05	-2.27078	0.000818662	0.004038
AAA_lid_3	GOBP_CELLULAR_COMPONENT_DISASSEMBLY	10.1805	0.000301101	0.019293	1.03137	0.423168	0.46453
AAA_lid_3	GOBP_CELLULAR_KETONE_METABOLIC_PROCESS	25.1099	6.26743e-07	7.30156e-05	-2.34553	0.000916902	0.004038
AAA_lid_3	GOBP_CELLULAR_PROTEIN_CATABOLIC_PROCESS	13.6914	9.99812e-08	1.83037e-05	1.11483	0.320693	0.37457
AAA_lid_3	GOBP_CELLULAR_PROTEIN_COMPLEX_DISASSEMBLY	30.1168	2.03643e-05	0.00161424	1.1363	0.315789	0.37457
AAA_lid_3	GOBP_CELLULAR_RESPONSE_TO_OXYGEN_LEVELS	26.9621	4.20631e-07	5.48175e-05	-2.28175	0.000842741	0.004038
AAA_lid_3	GOBP_CYTOKINETIC_PROCESS	59.0818	3.32466e-05	0.00246147	1.3773	0.108579	0.149552
AAA_lid_3	GOBP_CYTOPLASMIC_MICROTUBULE_ORGANIZATION	104.916	6.42923e-09	1.98853e-06	1.38832	0.088993	0.135343
AAA_lid_3	GOBP_CYTOSKELETON_DEPENDENT_CYTOKINESIS	23.0798	0.000460525	0.0270304	1.35852	0.122016	0.16403
AAA_lid_3	GOBP_DNA_TEMPLATED_TRANSCRIPTION_INITIATION	27.3148	3.25082e-06	0.000320455	-1.99184	0.00298703	0.00650905
AAA_lid_3	GOBP_ENDOSOME_TRANSPORT_VIA_MULTIVESICULAR_BODY_SORTING_PATHWAY	67.7975	0.000580498	0.0324573	0.946719	0.586006	0.61112
AAA_lid_3	GOBP_ESTABLISHMENT_OF_TISSUE_POLARITY	43.1022	3.01332e-08	6.61983e-06	-2.14825	0.00203856	0.00465047
AAA_lid_3	GOBP_EXTRACELLULAR_VESICLE_BIOGENESIS	84.5508	0.000389941	0.0236083	1.38178	0.0939794	0.1388
AAA_lid_3	GOBP_FC_EPSILON_RECEPTOR_SIGNALING_PATHWAY	25.6532	5.57719e-07	6.77993e-05	-2.22234	0.000895412	0.004038
AAA_lid_3	GOBP_FC_RECEPTOR_SIGNALING_PATHWAY	18.3759	3.56038e-06	0.000346529	-2.32995	0.00225841	0.00499587
AAA_lid_3	GOBP_HEMATOPOIETIC_PROGENITOR_CELL_DIFFERENTIATION	37.0413	7.07117e-08	1.35925e-05	-2.22038	0.00102333	0.004038
AAA_lid_3	GOBP_HEMATOPOIETIC_STEM_CELL_DIFFERENTIATION	70.0497	1.99253e-09	8.06345e-07	-2.21446	0.000848983	0.004038
AAA_lid_3	GOBP_IMMUNE_RESPONSE_REGULATING_SIGNALING_PATHWAY	8.64592	0.000204929	0.0139442	-2.21038	0.000830527	0.004038
AAA_lid_3	GOBP_INCLUSION_BODY_ASSEMBLY	59.7523	0.000727993	0.0394193	-1.20531	0.267857	0.325893
AAA_lid_3	GOBP_INNATE_IMMUNE_RESPONSE_ACTIVATING_SIGNAL_TRANSDUCTION	42.1231	3.43129e-08	7.32866e-06	-2.30445	0.00177198	0.00441078
AAA_lid_3	GOBP_INTERLEUKIN_1_MEDIATED_SIGNALING_PATHWAY	53.8455	8.71066e-09	2.39201e-06	-2.29064	0.000916902	0.004038
AAA_lid_3	GOBP_LYSOSOMAL_TRANSPORT	25.6836	0.000340602	0.0209511	1.30346	0.124487	0.165228
AAA_lid_3	GOBP_MICROTUBULE_BASED_PROCESS	9.84299	3.32934e-05	0.00246147	1.49479	0.0382022	0.0626689
AAA_lid_3	GOBP_MICROTUBULE_CYTOSKELETON_ORGANIZATION	12.0208	3.60284e-05	0.00263831	1.27556	0.178652	0.2288
AAA_lid_3	GOBP_MICROTUBULE_CYTOSKELETON_ORGANIZATION_INVOLVED_IN_MITOSIS	22.7508	0.000479591	0.0279362	1.04012	0.429698	0.468178
AAA_lid_3	GOBP_MICROTUBULE_SEVERING	486.781	1.2909e-11	4.2479e-08	1.40612	0.0715909	0.116136
AAA_lid_3	GOBP_MIDBODY_ABSCISSION	84.5508	0.000389941	0.0236083	1.37666	0.0862069	0.132713
AAA_lid_3	GOBP_MITOCHONDRIAL_CALCIUM_ION_TRANSMEMBRANE_TRANSPORT	199.217	1.38756e-06	0.000152413	-1.16253	0.332016	0.384717
AAA_lid_3	GOBP_MITOCHONDRIAL_FUSION	67.7975	0.000580498	0.0324573	-0.987965	0.581871	0.61112
AAA_lid_3	GOBP_MITOTIC_CYTOKINESIS	31.8939	0.000185759	0.0127527	1.36352	0.103846	0.145784
AAA_lid_3	GOBP_MITOTIC_CYTOKINETIC_PROCESS	63.4711	0.00065221	0.0355663	1.3779	0.084195	0.132713
AAA_lid_3	GOBP_MITOTIC_SPINDLE_ORGANIZATION	26.5845	0.00031052	0.0195704	1.02894	0.445187	0.481462
AAA_lid_3	GOBP_MODIFICATION_DEPENDENT_MACROMOLECULE_CATABOLIC_PROCESS	13.6138	3.35028e-07	4.60006e-05	1.19523	0.239035	0.300855
AAA_lid_3	GOBP_MORPHOGENESIS_OF_A_POLARIZED_EPITHELIUM	35.956	8.35931e-08	1.56768e-05	-2.26562	0.000881636	0.004038
AAA_lid_3	GOBP_MORPHOGENESIS_OF_AN_EPITHELIUM	8.93441	0.000172849	0.0119733	-2.35662	0.00163374	0.00441078
AAA_lid_3	GOBP_MULTIVESICULAR_BODY_ORGANIZATION	63.4711	0.00065221	0.0355663	1.38915	0.0941176	0.1388
AAA_lid_3	GOBP_MULTIVESICULAR_BODY_SORTING_PATHWAY	53.4899	0.000891703	0.046961	0.945374	0.575712	0.609087
AAA_lid_3	GOBP_NEGATIVE_REGULATION_OF_CANONICAL_WNT_SIGNALING_PATHWAY	32.1811	1.56049e-07	2.5529e-05	-2.21836	0.00182823	0.00441078
AAA_lid_3	GOBP_NEGATIVE_REGULATION_OF_CELL_CYCLE	12.9523	6.1154e-06	0.000553192	1.04662	0.412032	0.455732
AAA_lid_3	GOBP_NEGATIVE_REGULATION_OF_CELL_CYCLE_G2_M_PHASE_TRANSITION	72.7356	8.38738e-11	8.06132e-08	1.06578	0.382619	0.436424
AAA_lid_3	GOBP_NEGATIVE_REGULATION_OF_CELL_CYCLE_PHASE_TRANSITION	33.0602	1.46167e-08	3.74625e-06	1.05579	0.4	0.449231
AAA_lid_3	GOBP_NEGATIVE_REGULATION_OF_CELL_CYCLE_PROCESS	23.4143	1.39047e-07	2.3242e-05	1.05471	0.40374	0.44997
AAA_lid_3	GOBP_NEGATIVE_REGULATION_OF_CHROMATIN_SILENCING	101.322	0.000283552	0.0184765	0.972238	0.564103	0.60116
AAA_lid_3	GOBP_NEGATIVE_REGULATION_OF_MITOTIC_CELL_CYCLE	26.926	5.58841e-08	1.13077e-05	1.06354	0.373737	0.429651
AAA_lid_3	GOBP_NEGATIVE_REGULATION_OF_WNT_SIGNALING_PATHWAY	27.162	4.03539e-07	5.34968e-05	-2.16634	0.0015056	0.00441078
AAA_lid_3	GOBP_NIK_NF_KAPPAB_SIGNALING	29.5687	2.50276e-07	3.56365e-05	-2.34045	0.000754031	0.004038
AAA_lid_3	GOBP_NON_CANONICAL_WNT_SIGNALING_PATHWAY	33.0491	1.34346e-07	2.29553e-05	-2.18836	0.0035075	0.007015
AAA_lid_3	GOBP_NUCLEAR_ENVELOPE_REASSEMBLY	101.322	0.000283552	0.0184765	1.18234	0.288344	0.347919
AAA_lid_3	GOBP_NUCLEUS_ORGANIZATION	27.0268	0.000296147	0.0191351	1.35885	0.106003	0.147394
AAA_lid_3	GOBP_ORGANELLE_LOCALIZATION	7.94891	0.000888905	0.046961	1.37424	0.0966981	0.139943
AAA_lid_3	GOBP_ORGANIC_CYCLIC_COMPOUND_CATABOLIC_PROCESS	15.5258	1.94586e-06	0.000202186	-2.4029	0.00101427	0.004038
AAA_lid_3	GOBP_POSITIVE_REGULATION_OF_CANONICAL_WNT_SIGNALING_PATHWAY	44.8822	1.97948e-09	8.06345e-07	-2.35486	0.00114613	0.00429063
AAA_lid_3	GOBP_POSITIVE_REGULATION_OF_CATABOLIC_PROCESS	13.082	2.28382e-05	0.00177377	-1.44582	0.127606	0.167842
AAA_lid_3	GOBP_POSITIVE_REGULATION_OF_CELLULAR_COMPONENT_BIOGENESIS	16.8291	2.55347e-07	3.56975e-05	1.17902	0.249723	0.308979
AAA_lid_3	GOBP_POSITIVE_REGULATION_OF_CELLULAR_PROTEIN_CATABOLIC_PROCESS	28.6619	2.59433e-06	0.000259063	-1.79439	0.00897857	0.016495
AAA_lid_3	GOBP_POSITIVE_REGULATION_OF_DEFENSE_RESPONSE	15.395	9.43547e-06	0.000806104	-2.23559	0.000963132	0.004038
AAA_lid_3	GOBP_POSITIVE_REGULATION_OF_DNA_TEMPLATED_TRANSCRIPTION_INITIATION	223.573	2.37056e-10	1.65702e-07	-1.96565	0.0117656	0.0202518
AAA_lid_3	GOBP_POSITIVE_REGULATION_OF_PROTEIN_CATABOLIC_PROCESS	23.9379	8.15395e-07	9.21996e-05	-1.42255	0.122461	0.16403
AAA_lid_3	GOBP_POSITIVE_REGULATION_OF_PROTEIN_CONTAINING_COMPLEX_ASSEMBLY	27.162	4.03539e-07	5.34968e-05	-2.05674	0.00342955	0.00700627
AAA_lid_3	GOBP_POSITIVE_REGULATION_OF_PROTEOLYSIS	11.9985	0.000144451	0.0100971	-1.837	0.0101471	0.0182898
AAA_lid_3	GOBP_POSITIVE_REGULATION_OF_PROTEOLYSIS_INVOLVED_IN_CELLULAR_PROTEIN_CATABOLIC_PROCESS	33.6574	1.2258e-06	0.000136597	-1.8935	0.0157207	0.0263818
AAA_lid_3	GOBP_POSITIVE_REGULATION_OF_RESPONSE_TO_BIOTIC_STIMULUS	20.8024	1.78967e-06	0.000188504	-2.26895	0.00181384	0.00441078
AAA_lid_3	GOBP_POSITIVE_REGULATION_OF_RESPONSE_TO_EXTERNAL_STIMULUS	10.424	7.6984e-05	0.00548084	-2.28568	0.000924296	0.004038
AAA_lid_3	GOBP_POSITIVE_REGULATION_OF_TRANSCRIPTION_INITIATION_FROM_RNA_POLYMERASE_II_PROMOTER	413.946	2.20986e-11	4.2479e-08	-2.01503	0.0117904	0.0202518
AAA_lid_3	GOBP_POSITIVE_REGULATION_OF_WNT_SIGNALING_PATHWAY	37.4359	6.46549e-09	1.98853e-06	-2.28329	0.000988041	0.004038
AAA_lid_3	GOBP_POST_TRANSLATIONAL_PROTEIN_MODIFICATION	14.3388	1.38607e-05	0.00112184	-2.22966	0.00173201	0.00441078
AAA_lid_3	GOBP_PROTEASOMAL_PROTEIN_CATABOLIC_PROCESS	13.5575	4.59241e-06	0.000441388	-2.27611	0.000924296	0.004038
AAA_lid_3	GOBP_PROTEIN_CONTAINING_COMPLEX_DISASSEMBLY	22.0997	8.73801e-06	0.000754905	1.05519	0.398115	0.449231
AAA_lid_3	GOBP_PROTEIN_DEPOLYMERIZATION	23.7652	0.000423872	0.0254621	1.3794	0.0989717	0.14029
AAA_lid_3	GOBP_PROTEIN_DNA_COMPLEX_SUBUNIT_ORGANIZATION	22.8145	7.56047e-06	0.000668189	-2.00061	0.011422	0.0200916
AAA_lid_3	GOBP_PROTEIN_MODIFICATION_BY_SMALL_PROTEIN_REMOVAL	21.6965	2.27231e-07	3.49436e-05	-2.35312	0.000836589	0.004038
AAA_lid_3	GOBP_PROTEIN_POLYUBIQUITINATION	13.376	2.02461e-05	0.00161424	-2.24038	0.000881636	0.004038
AAA_lid_3	GOBP_PROTEIN_QUALITY_CONTROL_FOR_MISFOLDED_OR_INCOMPLETELY_SYNTHESIZED_PROTEINS	72.5031	0.000512871	0.0294288	-1.17597	0.319489	0.37457
AAA_lid_3	GOBP_REGULATION_OF_ANIMAL_ORGAN_MORPHOGENESIS	29.5687	2.50276e-07	3.56365e-05	-2.22528	0.000818662	0.004038
AAA_lid_3	GOBP_REGULATION_OF_CELL_CYCLE_G2_M_PHASE_TRANSITION	48.2263	1.02244e-10	8.73505e-08	1.36909	0.0968097	0.139943
AAA_lid_3	GOBP_REGULATION_OF_CELL_CYCLE_PHASE_TRANSITION	22.0387	3.53642e-08	7.34906e-06	1.38167	0.0910088	0.136982
AAA_lid_3	GOBP_REGULATION_OF_CELL_CYCLE_PROCESS	14.5108	2.01702e-07	3.23101e-05	1.18644	0.25247	0.309753
AAA_lid_3	GOBP_REGULATION_OF_CELLULAR_AMINE_METABOLIC_PROCESS	80.6168	9.09e-10	4.99236e-07	-2.29083	0.00179967	0.00441078
AAA_lid_3	GOBP_REGULATION_OF_CELLULAR_AMINO_ACID_METABOLIC_PROCESS	109.278	1.74232e-10	1.33967e-07	-2.19209	0.00170635	0.00441078
AAA_lid_3	GOBP_REGULATION_OF_CELLULAR_CATABOLIC_PROCESS	9.04699	5.54365e-05	0.00402124	-2.49243	0.00134839	0.00441078
AAA_lid_3	GOBP_REGULATION_OF_CELLULAR_KETONE_METABOLIC_PROCESS	34.2812	1.09335e-07	1.91062e-05	-2.20535	0.000848983	0.004038
AAA_lid_3	GOBP_REGULATION_OF_CELLULAR_PROTEIN_CATABOLIC_PROCESS	18.3146	2.09299e-05	0.00164214	-1.7909	0.0124686	0.0211677
AAA_lid_3	GOBP_REGULATION_OF_CHROMATIN_SILENCING	92.2949	0.000334671	0.0207523	0.973736	0.561947	0.60116
AAA_lid_3	GOBP_REGULATION_OF_DEFENSE_RESPONSE	8.17737	0.000273144	0.0182627	-2.2342	0.00166926	0.00441078
AAA_lid_3	GOBP_REGULATION_OF_DNA_TEMPLATED_TRANSCRIPTION_IN_RESPONSE_TO_STRESS	47.5304	1.73676e-08	4.30772e-06	-2.34122	0.000416239	0.004038
AAA_lid_3	GOBP_REGULATION_OF_DNA_TEMPLATED_TRANSCRIPTION_INITIATION	171.883	7.24505e-10	4.28517e-07	-2.04256	0.00543616	0.0105339
AAA_lid_3	GOBP_REGULATION_OF_HEMATOPOIETIC_PROGENITOR_CELL_DIFFERENTIATION	64.0112	3.29279e-09	1.10079e-06	-2.19591	0.00181384	0.00441078
AAA_lid_3	GOBP_REGULATION_OF_HEMATOPOIETIC_STEM_CELL_DIFFERENTIATION	77.4579	1.15001e-09	5.5265e-07	-2.30078	0.00314959	0.00666435
AAA_lid_3	GOBP_REGULATION_OF_INNATE_IMMUNE_RESPONSE	16.9929	5.48407e-06	0.000508036	-2.20253	0.00177198	0.00441078
AAA_lid_3	GOBP_REGULATION_OF_MITOTIC_CELL_CYCLE	16.8826	2.49516e-07	3.56365e-05	1.37192	0.0979098	0.140145
AAA_lid_3	GOBP_REGULATION_OF_MRNA_CATABOLIC_PROCESS	30.3018	2.18097e-07	3.42234e-05	-2.2415	0.000924296	0.004038
AAA_lid_3	GOBP_REGULATION_OF_MRNA_METABOLIC_PROCESS	16.9133	5.6279e-06	0.000515154	-2.29621	0.00178572	0.00441078
AAA_lid_3	GOBP_REGULATION_OF_PROTEASOMAL_PROTEIN_CATABOLIC_PROCESS	25.1877	4.75628e-06	0.000451494	-1.84863	0.00903837	0.016495
AAA_lid_3	GOBP_REGULATION_OF_PROTEIN_CATABOLIC_PROCESS	14.752	1.18705e-05	0.000981418	-1.45493	0.0863543	0.132713
AAA_lid_3	GOBP_REGULATION_OF_PROTEIN_CONTAINING_COMPLEX_ASSEMBLY	14.5131	1.2977e-05	0.00106149	-2.0957	0.00178572	0.00441078
AAA_lid_3	GOBP_REGULATION_OF_RESPONSE_TO_BIOTIC_STIMULUS	12.8463	2.51977e-05	0.00192939	-2.26804	0.00163374	0.00441078
AAA_lid_3	GOBP_REGULATION_OF_RNA_POLYMERASE_II_TRANSCRIPTION_PREINITIATION_COMPLEX_ASSEMBLY	576.183	7.0512e-12	4.2479e-08	-2.10059	0.0054834	0.0105339
AAA_lid_3	GOBP_REGULATION_OF_SMALL_MOLECULE_METABOLIC_PROCESS	18.8486	5.64332e-07	6.77993e-05	-2.35938	0.000971294	0.004038
AAA_lid_3	GOBP_REGULATION_OF_STEM_CELL_DIFFERENTIATION	46.3487	2.00329e-08	4.81353e-06	-2.25071	0.000707486	0.004038
AAA_lid_3	GOBP_REGULATION_OF_TRANSCRIPTION_FROM_RNA_POLYMERASE_II_PROMOTER_IN_RESPONSE_TO_HYPOXIA	75.772	1.28905e-09	5.8303e-07	-2.2337	0.00345515	0.00700627
AAA_lid_3	GOBP_REGULATION_OF_TRANSCRIPTION_INITIATION_FROM_RNA_POLYMERASE_II_PROMOTER	292.994	8.34374e-11	8.06132e-08	-2.01468	0.00563971	0.0106935
AAA_lid_3	GOBP_REGULATION_OF_WNT_SIGNALING_PATHWAY	18.6113	6.12266e-07	7.24264e-05	-2.32606	0.00202068	0.00465047
AAA_lid_3	GOBP_RESPONSE_TO_INTERLEUKIN_1	26.173	4.95065e-07	6.24026e-05	-2.20005	0.00171909	0.00441078
AAA_lid_3	GOBP_RESPONSE_TO_OXYGEN_LEVELS	15.7317	8.38026e-06	0.000732225	-2.23796	0.000874906	0.004038
AAA_lid_3	GOBP_RESPONSE_TO_TUMOR_NECROSIS_FACTOR	17.3191	4.93837e-06	0.000463063	-2.3001	0.00175845	0.00441078
AAA_lid_3	GOBP_RNA_CATABOLIC_PROCESS	20.0033	2.227e-06	0.000228312	-2.25999	0.000807132	0.004038
AAA_lid_3	GOBP_RNA_POLYMERASE_II_PREINITIATION_COMPLEX_ASSEMBLY	413.946	2.20986e-11	4.2479e-08	-1.96434	0.0109516	0.0194993
AAA_lid_3	GOBP_SCF_DEPENDENT_PROTEASOMAL_UBIQUITIN_DEPENDENT_PROTEIN_CATABOLIC_PROCESS	50.8607	1.19584e-08	3.17063e-06	-2.24671	0.00174513	0.00441078
AAA_lid_3	GOBP_STEM_CELL_DIFFERENTIATION	19.8904	2.29605e-06	0.000232294	-2.27472	0.000902462	0.004038
AAA_lid_3	GOBP_T_CELL_RECEPTOR_SIGNALING_PATHWAY	24.2854	7.57292e-07	8.69078e-05	-2.30337	0.000779678	0.004038
AAA_lid_3	GOBP_TISSUE_MORPHOGENESIS	7.44982	0.000438372	0.026129	-2.28694	0.000947213	0.004038
AAA_lid_3	GOBP_TRANSCRIPTION_INITIATION_FROM_RNA_POLYMERASE_II_PROMOTER	31.8204	1.5951e-06	0.000172742	-2.00748	0.00340434	0.00700627
AAA_lid_3	GOBP_TRANSCRIPTION_PREINITIATION_COMPLEX_ASSEMBLY	292.994	8.34374e-11	8.06132e-08	-2.03668	0.00304599	0.00653991
AAA_lid_3	GOBP_TUMOR_NECROSIS_FACTOR_MEDIATED_SIGNALING_PATHWAY	29.8091	2.39142e-07	3.56365e-05	-2.29482	0.00175845	0.00441078
AAA_lid_3	GOBP_VACUOLAR_TRANSPORT	20.412	0.000650586	0.0355663	1.28552	0.138677	0.180775
AAA_lid_3	GOBP_VIRAL_BUDDING	77.8858	0.000449347	0.0265771	1.38555	0.0849478	0.132713
AAA_lid_3	GOBP_VIRAL_BUDDING_VIA_HOST_ESCRT_COMPLEX	101.322	0.000283552	0.0184765	1.40104	0.0748201	0.120041
AAA_lid_3	GOLDRATH_HOMEOSTATIC_PROLIFERATION	21.2407	0.000582535	0.0324573	-1.70539	0.0351489	0.0583153
AAA_lid_3	KEGG_PROTEASOME	137.329	5.07606e-11	7.80596e-08	-2.16765	0.00040732	0.004038
AAA_lid_3	LEE_LIVER_CANCER_SURVIVAL_DN	18.7279	0.000828621	0.0442449	-0.794942	0.828947	0.840461
AAA_lid_3	MOREAUX_MULTIPLE_MYELOMA_BY_TACI_DN	28.2056	2.60486e-05	0.0019636	1.20182	0.222222	0.282126
AAA_lid_3	PDGF_UP.V1_UP	18.7279	0.000828621	0.0442449	-0.61382	0.98008	0.98008
AAA_lid_3	PELLICCIOTTA_HDAC_IN_ANTIGEN_PRESENTATION_DN	101.189	7.5271e-09	2.226e-06	-1.99137	0.00458401	0.00904413
AAA_lid_3	SESTO_RESPONSE_TO_UV_C1	40.9061	9.24428e-05	0.00652103	-1.7934	0.00745138	0.0139474
AAA_lid_3	STARK_PREFRONTAL_CORTEX_22Q11_DELETION_DN	12.2721	0.000567349	0.0323137	1.13879	0.309227	0.370058
AAA_lid_3	TIEN_INTESTINE_PROBIOTICS_24HR_UP	15.1253	1.03553e-05	0.000874964	-0.808842	0.864	0.869959
AAA_lid_3	WANG_METASTASIS_OF_BREAST_CANCER_ESR1_UP	112.502	0.000236601	0.0159581	0.905175	0.64939	0.663014
AAA_lid_3	WP_CILIARY_LANDSCAPE	22.0256	6.56708e-05	0.00471909	0.916145	0.609125	0.626283
AAA_lid_3	WP_PARKINUBIQUITIN_PROTEASOMAL_SYSTEM_PATHWAY	67.503	2.4487e-09	8.96573e-07	-2.32085	0.000824552	0.004038
AAA_lid_3	WP_PROTEASOME_DEGRADATION	86.3238	6.26952e-10	4.0172e-07	-2.20064	0.00193578	0.00455844
ABC_membrane	GOBP_ACID_SECRETION	66.973	2.35782e-05	0.00566541	0.938983	0.587983	1
ABC_membrane	GOBP_ANION_TRANSMEMBRANE_TRANSPORT	35.3663	6.25647e-13	1.20265e-09	0.8393	0.664474	1
ABC_membrane	GOBP_ANTIGEN_PROCESSING_AND_PRESENTATION_OF_ENDOGENOUS_ANTIGEN	79.7173	1.46451e-05	0.00375355	-1.43397	0.109589	1
ABC_membrane	GOBP_ANTIGEN_PROCESSING_AND_PRESENTATION_OF_ENDOGENOUS_PEPTIDE_ANTIGEN	111.365	5.95176e-06	0.00157804	-1.4533	0.114379	1
ABC_membrane	GOBP_BILE_ACID_AND_BILE_SALT_TRANSPORT	117.245	1.3671e-07	5.00556e-05	1.34881	0.0885906	1
ABC_membrane	GOBP_BILE_ACID_SIGNALING_PATHWAY	132.543	0.000177766	0.0317871	0.556689	0.98125	1
ABC_membrane	GOBP_CARBOHYDRATE_DERIVATIVE_TRANSPORT	49.2358	5.52561e-05	0.012139	-1.58703	0.0994143	1
ABC_membrane	GOBP_CARBOXYLIC_ACID_TRANSPORT	37.7174	8.44828e-11	8.11985e-08	1.24759	0.201586	1
ABC_membrane	GOBP_CIRCULATORY_SYSTEM_PROCESS	11.2612	1.55106e-05	0.00384712	0.544217	0.942824	1
ABC_membrane	GOBP_DRUG_TRANSPORT	385.985	2.75339e-09	2.11708e-06	1.02163	0.496644	1
ABC_membrane	GOBP_EXPORT_ACROSS_PLASMA_MEMBRANE	99.8706	8.06922e-09	4.77264e-06	-0.815099	0.79703	1
ABC_membrane	GOBP_ICOSANOID_TRANSPORT	220.329	8.18122e-14	2.09685e-10	1.21955	0.219833	1
ABC_membrane	GOBP_INORGANIC_ION_TRANSMEMBRANE_TRANSPORT	8.48332	8.63559e-05	0.0174734	1.11305	0.330986	1
ABC_membrane	GOBP_IRON_COORDINATION_ENTITY_TRANSPORT	132.543	0.000177766	0.0317871	0.962432	0.597809	1
ABC_membrane	GOBP_LIPID_LOCALIZATION	24.343	3.32747e-09	2.3259e-06	0.767523	0.761161	1
ABC_membrane	GOBP_LIPID_TRANSLOCATION	47.8334	5.99125e-05	0.0127963	-0.770728	0.833333	1
ABC_membrane	GOBP_MONOCARBOXYLIC_ACID_TRANSPORT	34.0719	1.18069e-07	4.77806e-05	1.08626	0.358629	1
ABC_membrane	GOBP_NUCLEOBASE_CONTAINING_COMPOUND_TRANSPORT	20.158	9.28164e-05	0.0182991	1.10337	0.382843	1
ABC_membrane	GOBP_NUCLEOTIDE_TRANSPORT	117.245	1.3671e-07	5.00556e-05	1.07015	0.436387	1
ABC_membrane	GOBP_ORGANIC_ACID_TRANSPORT	18.0774	4.07382e-06	0.0011187	1.23092	0.199275	1
ABC_membrane	GOBP_ORGANIC_ANION_TRANSPORT	39.912	9.65464e-13	1.48469e-09	1.08388	0.374725	1
ABC_membrane	GOBP_ORGANIC_HYDROXY_COMPOUND_TRANSPORT	21.5325	1.54368e-06	0.000456513	1.03619	0.430605	1
ABC_membrane	GOBP_ORGANOPHOSPHATE_ESTER_TRANSPORT	66.6723	1.56246e-10	1.33487e-07	0.806178	0.771295	1
ABC_membrane	GOBP_PHOSPHOLIPID_TRANSPORT	34.909	0.00014536	0.0272603	-0.775236	0.816609	1
ABC_membrane	GOBP_PURINE_NUCLEOTIDE_TRANSPORT	167.033	3.96894e-08	1.79513e-05	1.08959	0.415671	1
ABC_membrane	GOBP_REGULATION_OF_MEMBRANE_LIPID_DISTRIBUTION	45.2244	6.99811e-05	0.0145428	-0.755779	0.840989	1
ABC_membrane	GOBP_RESPONSE_TO_DRUG	20.4616	3.5458e-07	0.000123926	0.684977	0.858304	1
ABC_membrane	GOBP_TRANSEPITHELIAL_TRANSPORT	179.439	3.09113e-08	1.58451e-05	0.602091	0.935897	1
ABC_membrane	GOBP_VASCULAR_PROCESS_IN_CIRCULATORY_SYSTEM	29.1157	3.56211e-08	1.71182e-05	0.535784	0.966082	1
ABC_membrane	GOBP_VASCULAR_TRANSPORT	81.1864	4.3474e-11	4.77531e-08	0.545877	0.947619	1
ABC_membrane	GOBP_XENOBIOTIC_TRANSPORT	351.656	1.62378e-20	6.24264e-17	1.1209	0.363938	1
ABC_membrane	HALLMARK_PEROXISOME	57.3012	1.03916e-07	4.43896e-05	0.726462	0.817509	1
ABC_membrane	KEGG_ABC_TRANSPORTERS	Inf	3.45829e-59	2.65908e-55
ABC_membrane	WP_CODEINE_AND_MORPHINE_METABOLISM	139.351	3.33199e-06	0.000948876	0.90076	0.636111	1
ABC_membrane	WP_CONSTITUTIVE_ANDROSTANE_RECEPTOR_PATHWAY	64.403	2.62638e-05	0.00611946	0.907113	0.6125	1
ABC_membrane	WP_DRUG_INDUCTION_OF_BILE_ACID_PATHWAY	382.283	2.84058e-11	3.6402e-08	0.904866	0.644802	1
ABC_membrane	WP_FLUOROPYRIMIDINE_ACTIVITY	237.735	8.84642e-07	0.00027208	-1.18164	0.303226	1
ABC_membrane	WP_IRINOTECAN_PATHWAY	106.113	0.000260076	0.0454484	0.795366	0.759036	1
ABC_membrane	WP_NRF2_PATHWAY	19.8248	9.89752e-05	0.0190255	-0.69855	0.909091	1
ABC_membrane	WP_NUCLEAR_RECEPTORS_IN_LIPID_METABOLISM_AND_TOXICITY	110.236	5.10038e-09	3.26807e-06	0.942742	0.608365	1
ABC_membrane	WP_NUCLEAR_RECEPTORS_METAPATHWAY	19.9421	4.18609e-07	0.000139943	0.708694	0.849704	1
ABC_membrane	WP_PHOTODYNAMIC_THERAPYINDUCED_NFE2L2_NRF2_SURVIVAL_SIGNALING	179.439	3.09113e-08	1.58451e-05	-0.672459	0.931174	1
ABC_membrane	WP_PREGNANE_X_RECEPTOR_PATHWAY	83.9268	4.57673e-07	0.000146627	0.581541	0.931217	1
ABC_membrane	WP_PROXIMAL_TUBULE_TRANSPORT	59.817	3.22226e-05	0.00728706	0.712688	0.844702	1
ABC_membrane	YAMASHITA_LIVER_CANCER_STEM_CELL_DN	27.4438	0.000285826	0.0488382	0.948133	0.584722	1
ABC_tran	AFFAR_YY1_TARGETS_UP	12.0776	2.34184e-05	0.00240085	-0.969178	0.496154	0.690847
ABC_tran	CHIANG_LIVER_CANCER_SUBCLASS_PROLIFERATION_DN	12.2915	9.9442e-05	0.00889081	1.75866	0.00477308	0.138369
ABC_tran	FEVR_CTNNB1_TARGETS_UP	5.15148	0.000397616	0.0285726	1.06179	0.397386	0.655072
ABC_tran	GOBP_ACID_SECRETION	29.777	0.000220885	0.0168157	1.21646	0.236802	0.646394
ABC_tran	GOBP_AMYLOID_BETA_METABOLIC_PROCESS	29.777	0.000220885	0.0168157	-1.28155	0.225	0.646394
ABC_tran	GOBP_AMYLOID_PRECURSOR_PROTEIN_CATABOLIC_PROCESS	26.5931	0.000300368	0.022207	-1.27528	0.197101	0.637681
ABC_tran	GOBP_ANION_TRANSMEMBRANE_TRANSPORT	19.7695	1.34131e-15	1.03134e-12	-1.60368	0.0310666	0.32218
ABC_tran	GOBP_ANTIGEN_PROCESSING_AND_PRESENTATION_OF_ENDOGENOUS_ANTIGEN	35.4261	0.000138112	0.0114188	1.25014	0.219764	0.646394
ABC_tran	GOBP_ANTIGEN_PROCESSING_AND_PRESENTATION_OF_ENDOGENOUS_PEPTIDE_ANTIGEN	49.5893	5.66914e-05	0.00538148	1.26124	0.208709	0.646394
ABC_tran	GOBP_BILE_ACID_AND_BILE_SALT_TRANSPORT	50.6862	2.8991e-06	0.000412799	-1.06587	0.35	0.651515
ABC_tran	GOBP_BILE_ACID_SIGNALING_PATHWAY	168.625	5.98603e-08	1.09587e-05	1.30425	0.168237	0.578314
ABC_tran	GOBP_CARBOHYDRATE_DERIVATIVE_TRANSPORT	40.5019	4.46844e-07	7.31018e-05	-1.89949	0.014528	0.245394
ABC_tran	GOBP_CARBOXYLIC_ACID_TRANSPORT	15.5054	7.83476e-09	1.72118e-06	-1.13609	0.298851	0.646394
ABC_tran	GOBP_CELLULAR_IRON_ION_HOMEOSTASIS	27.5758	0.000272113	0.0203134	1.35267	0.150943	0.553459
ABC_tran	GOBP_CELLULAR_LIPID_CATABOLIC_PROCESS	12.5322	9.11458e-05	0.00824495	-0.61355	0.949612	0.98585
ABC_tran	GOBP_CHOLESTEROL_EFFLUX	206.042	3.04608e-20	4.68427e-17	1.13878	0.325776	0.646394
ABC_tran	GOBP_CIRCULATORY_SYSTEM_PROCESS	5.95751	6.69503e-05	0.00626914	0.758715	0.799745	0.92602
ABC_tran	GOBP_DRUG_TRANSPORT	258.938	2.81545e-10	8.32615e-08	-0.964027	0.446809	0.666963
ABC_tran	GOBP_EXPORT_ACROSS_PLASMA_MEMBRANE	65.5844	1.23118e-10	4.1159e-08	-0.801116	0.738197	0.907118
ABC_tran	GOBP_FATTY_ACID_BETA_OXIDATION	30.8652	1.52315e-06	0.000220971	-0.614163	0.941406	0.98585
ABC_tran	GOBP_FATTY_ACID_CATABOLIC_PROCESS	25.3871	3.68574e-06	0.000515266	-0.59047	0.96	0.98585
ABC_tran	GOBP_FATTY_ACID_TRANSMEMBRANE_TRANSPORT	36.2247	9.56858e-06	0.00120611	-1.06688	0.410909	0.655072
ABC_tran	GOBP_FATTY_ACID_TRANSPORT	11.1041	0.00069593	0.0486455	-1.1019	0.343972	0.651515
ABC_tran	GOBP_FOAM_CELL_DIFFERENTIATION	31.0156	0.00019781	0.01552	-1.15917	0.311526	0.646394
ABC_tran	GOBP_ICOSANOID_TRANSPORT	86.382	2.35402e-11	9.52636e-09	-2.57858	0.000921044	0.101315
ABC_tran	GOBP_INTERMEMBRANE_LIPID_TRANSFER	76.3803	2.83172e-08	5.88463e-06	1.04034	0.448684	0.666963
ABC_tran	GOBP_INTRACELLULAR_LIPID_TRANSPORT	99.9593	1.00167e-11	4.2788e-09	-1.53732	0.0607405	0.38453
ABC_tran	GOBP_INTRACELLULAR_STEROL_TRANSPORT	61.9878	3.18965e-05	0.00310446	-1.19408	0.275964	0.646394
ABC_tran	GOBP_LIPID_BIOSYNTHETIC_PROCESS	6.35156	4.18958e-05	0.00402671	0.967357	0.513043	0.705435
ABC_tran	GOBP_LIPID_HOMEOSTASIS	33.9801	6.28288e-12	3.01932e-09	1.06287	0.390097	0.655072
ABC_tran	GOBP_LIPID_LOCALIZATION	61.9573	3.37668e-34	1.29817e-30	-1.70084	0.0364504	0.32218
ABC_tran	GOBP_LIPID_MODIFICATION	10.6964	1.11864e-05	0.00132326	0	1	1
ABC_tran	GOBP_LIPID_OXIDATION	19.0296	1.37293e-05	0.00153807	-0.60968	0.946619	0.98585
ABC_tran	GOBP_LIPID_TRANSLOCATION	74.3625	2.62124e-12	1.55036e-09	0.710814	0.812814	0.931349
ABC_tran	GOBP_LONG_CHAIN_FATTY_ACID_TRANSPORT	26.6958	2.88669e-05	0.00288257	-1.04894	0.403571	0.655072
ABC_tran	GOBP_MONOCARBOXYLIC_ACID_CATABOLIC_PROCESS	19.6143	1.19768e-05	0.00137447	-0.606111	0.960714	0.98585
ABC_tran	GOBP_MONOCARBOXYLIC_ACID_TRANSPORT	16.6053	7.09555e-07	0.000109115	1.12585	0.321569	0.646394
ABC_tran	GOBP_NEGATIVE_REGULATION_OF_LIPID_LOCALIZATION	41.831	3.87693e-07	6.48038e-05	1.05771	0.425474	0.659185
ABC_tran	GOBP_NEGATIVE_REGULATION_OF_LIPID_TRANSPORT	37.2084	0.000121211	0.0101303	1.35025	0.143275	0.543456
ABC_tran	GOBP_NEGATIVE_REGULATION_OF_MACROPHAGE_DERIVED_FOAM_CELL_DIFFERENTIATION	74.3355	2.01698e-05	0.00212446	-1.13783	0.324159	0.646394
ABC_tran	GOBP_NUCLEOBASE_CONTAINING_COMPOUND_TRANSPORT	13.9011	1.09915e-05	0.00132053	-1.44736	0.0983973	0.508788
ABC_tran	GOBP_NUCLEOTIDE_TRANSPORT	68.2177	4.54146e-08	8.72982e-06	-2.11241	0.00615405	0.138369
ABC_tran	GOBP_ORGANIC_ACID_CATABOLIC_PROCESS	12.1746	0.000103802	0.00917393	-0.613038	0.89434	0.974033
ABC_tran	GOBP_ORGANIC_ACID_TRANSMEMBRANE_TRANSPORT	15.3955	6.31225e-06	0.000866694	-0.786229	0.742188	0.907118
ABC_tran	GOBP_ORGANIC_ACID_TRANSPORT	15.5662	1.54794e-09	3.96737e-07	-1.01865	0.33908	0.651515
ABC_tran	GOBP_ORGANIC_ANION_TRANSPORT	14.5409	6.76038e-10	1.92521e-07	-1.63874	0.0503491	0.34615
ABC_tran	GOBP_ORGANIC_HYDROXY_COMPOUND_TRANSPORT	35.5619	7.20463e-19	7.91377e-16	1.08327	0.365385	0.655072
ABC_tran	GOBP_ORGANOPHOSPHATE_ESTER_TRANSPORT	77.6486	1.34586e-21	2.58708e-18	-1.16017	0.244898	0.646394
ABC_tran	GOBP_PEROXISOMAL_MEMBRANE_TRANSPORT	101.196	2.81784e-07	4.81475e-05	-1.06471	0.381944	0.655072
ABC_tran	GOBP_PEROXISOMAL_TRANSPORT	29.833	1.92764e-05	0.00205856	-1.05101	0.410714	0.655072
ABC_tran	GOBP_PEROXISOME_ORGANIZATION	28.9814	2.14124e-05	0.00222487	-1.05284	0.420875	0.659185
ABC_tran	GOBP_PHOSPHOLIPID_HOMEOSTASIS	101.196	2.81784e-07	4.81475e-05	0.724129	0.840708	0.939304
ABC_tran	GOBP_PHOSPHOLIPID_TRANSPORT	71.4141	8.17729e-15	5.2396e-12	0.864359	0.647059	0.83737
ABC_tran	GOBP_POSITIVE_REGULATION_OF_ANION_TRANSPORT	9.66559	5.1101e-07	8.18574e-05	1.16602	0.281707	0.646394
ABC_tran	GOBP_POSITIVE_REGULATION_OF_CHOLESTEROL_EFFLUX	161.548	1.4242e-09	3.7761e-07	1.15985	0.29726	0.646394
ABC_tran	GOBP_POSITIVE_REGULATION_OF_ION_TRANSPORT	6.69411	1.14294e-05	0.00133153	1.16667	0.279609	0.646394
ABC_tran	GOBP_POSITIVE_REGULATION_OF_LIPID_LOCALIZATION	31.8287	1.1995e-07	2.14487e-05	1.38254	0.118182	0.541667
ABC_tran	GOBP_POSITIVE_REGULATION_OF_LIPID_TRANSPORT	38.8264	4.08291e-08	8.04962e-06	1.44069	0.096206	0.508788
ABC_tran	GOBP_POSITIVE_REGULATION_OF_STEROL_TRANSPORT	105.871	2.24263e-10	7.18483e-08	1.41255	0.0844504	0.488923
ABC_tran	GOBP_POSITIVE_REGULATION_OF_TRANSPORT	4.84956	0.000148488	0.012146	1.1623	0.276622	0.646394
ABC_tran	GOBP_PROTEIN_LIPID_COMPLEX_SUBUNIT_ORGANIZATION	34.9484	1.08544e-05	0.00132053	-1.35518	0.16	0.567742
ABC_tran	GOBP_PURINE_NUCLEOTIDE_TRANSPORT	99.5598	9.33149e-09	1.99305e-06	-2.08812	0.00628951	0.138369
ABC_tran	GOBP_REGULATION_OF_AMYLOID_PRECURSOR_PROTEIN_CATABOLIC_PROCESS	32.3625	0.000176358	0.0139796	-1.25086	0.220544	0.646394
ABC_tran	GOBP_REGULATION_OF_ANION_TRANSPORT	9.41923	2.687e-09	6.45636e-07	1.59344	0.0408627	0.32218
ABC_tran	GOBP_REGULATION_OF_CHOLESTEROL_EFFLUX	132.786	7.74626e-11	2.83624e-08	1.1266	0.328895	0.646394
ABC_tran	GOBP_REGULATION_OF_FATTY_ACID_BETA_OXIDATION	82.534	1.55618e-05	0.00168528	0.534146	0.97432	0.98585
ABC_tran	GOBP_REGULATION_OF_FATTY_ACID_OXIDATION	37.2084	0.000121211	0.0101303	0.530028	0.968661	0.98585
ABC_tran	GOBP_REGULATION_OF_LIPID_BIOSYNTHETIC_PROCESS	11.8372	0.000117768	0.0100867	-1.71316	0.0325851	0.32218
ABC_tran	GOBP_REGULATION_OF_LIPID_CATABOLIC_PROCESS	24.8243	0.000362411	0.0262885	0.533497	0.976888	0.98585
ABC_tran	GOBP_REGULATION_OF_LIPID_LOCALIZATION	33.9801	6.28288e-12	3.01932e-09	1.56222	0.0441001	0.323401
ABC_tran	GOBP_REGULATION_OF_LIPID_METABOLIC_PROCESS	10.728	7.53949e-07	0.000113669	0.836086	0.672772	0.850631
ABC_tran	GOBP_REGULATION_OF_LIPID_TRANSPORT	35.1399	4.8854e-11	1.87819e-08	1.62431	0.0410048	0.32218
ABC_tran	GOBP_REGULATION_OF_MACROPHAGE_DERIVED_FOAM_CELL_DIFFERENTIATION	39.1671	0.000105717	0.009237	-1.1526	0.302594	0.646394
ABC_tran	GOBP_REGULATION_OF_MEMBRANE_LIPID_DISTRIBUTION	69.5928	4.09608e-12	2.24963e-09	0.684482	0.845374	0.939304
ABC_tran	GOBP_REGULATION_OF_PLASMA_LIPOPROTEIN_PARTICLE_LEVELS	21.1139	6.76731e-05	0.00626914	-1.34189	0.133829	0.543456
ABC_tran	GOBP_REGULATION_OF_PROTEIN_LOCALIZATION_TO_CELL_SURFACE	33.8325	0.000156477	0.0125328	-1.11298	0.329073	0.646394
ABC_tran	GOBP_REGULATION_OF_STEROL_TRANSPORT	116.829	3.94276e-15	2.75599e-12	1.62139	0.0343137	0.32218
ABC_tran	GOBP_RESPONSE_TO_DRUG	15.9061	2.59376e-10	7.97737e-08	0.870322	0.637767	0.83737
ABC_tran	GOBP_SMALL_MOLECULE_BIOSYNTHETIC_PROCESS	6.06332	0.000337738	0.0247321	-1.27354	0.178295	0.594315
ABC_tran	GOBP_STEROL_HOMEOSTASIS	42.2172	1.8748e-09	4.65012e-07	1.01379	0.490298	0.690847
ABC_tran	GOBP_STEROL_TRANSPORT	73.7081	8.47895e-19	8.14933e-16	1.34017	0.138051	0.543456
ABC_tran	GOBP_SULFUR_COMPOUND_TRANSPORT	32.7189	1.38024e-05	0.00153807	-0.78646	0.710526	0.888158
ABC_tran	GOBP_TETRAPYRROLE_METABOLIC_PROCESS	29.777	0.000220885	0.0168157	0.713859	0.845255	0.939304
ABC_tran	GOBP_TRANSEPITHELIAL_TRANSPORT	107.715	6.76092e-09	1.52896e-06	0.855541	0.646195	0.83737
ABC_tran	GOBP_VASCULAR_PROCESS_IN_CIRCULATORY_SYSTEM	15.5355	3.87748e-08	7.84577e-06	0.756494	0.770574	0.911431
ABC_tran	GOBP_VASCULAR_TRANSPORT	44.2325	7.47112e-12	3.37914e-09	0.772743	0.750623	0.907347
ABC_tran	GOBP_VERY_LONG_CHAIN_FATTY_ACID_METABOLIC_PROCESS	77.7919	6.63715e-07	0.000104149	-1.06308	0.402597	0.655072
ABC_tran	GOBP_XENOBIOTIC_TRANSPORT	196.098	2.25329e-23	5.7752e-20	1.01497	0.458726	0.672799
ABC_tran	HALLMARK_BILE_ACID_METABOLISM	79.5441	3.64444e-19	4.67034e-16	0.95945	0.51954	0.705548
ABC_tran	HALLMARK_PEROXISOME	43.6068	1.11204e-10	3.88657e-08	0.971095	0.492976	0.690847
ABC_tran	KEGG_ABC_TRANSPORTERS	Inf	3.01399e-119	2.31746e-115	-1.08375	0.355372	0.651515
ABC_tran	KEGG_PEROXISOME	34.9484	1.08544e-05	0.00132053	-1.06162	0.398625	0.655072
ABC_tran	MILI_PSEUDOPODIA_CHEMOTAXIS_DN	7.80344	7.66331e-05	0.00701467	-1.37812	0.106383	0.508788
ABC_tran	NIKOLSKY_BREAST_CANCER_17Q21_Q25_AMPLICON	8.90191	0.000118065	0.0100867	1.17358	0.263226	0.646394
ABC_tran	SERVITJA_LIVER_HNF1A_TARGETS_UP	11.1041	0.00069593	0.0486455	-0.859862	0.645051	0.83737
ABC_tran	SMID_BREAST_CANCER_BASAL_DN	4.91847	0.00053144	0.0378356	1.34563	0.141809	0.543456
ABC_tran	VILLANUEVA_LIVER_CANCER_KRT19_DN	39.0115	7.33793e-06	0.000989848	1.40229	0.1033	0.508788
ABC_tran	WP_BILE_ACIDS_SYNTHESIS_AND_ENTEROHEPATIC_CIRCULATION	105.973	8.53934e-06	0.00111286	1.62519	0.015616	0.245394
ABC_tran	WP_CODEINE_AND_MORPHINE_METABOLISM	61.9878	3.18965e-05	0.00310446	-0.759615	0.779456	0.91213
ABC_tran	WP_CONSTITUTIVE_ANDROSTANE_RECEPTOR_PATHWAY	28.634	0.000245636	0.0185166	-0.763113	0.76324	0.911431
ABC_tran	WP_DRUG_INDUCTION_OF_BILE_ACID_PATHWAY	161.548	1.4242e-09	3.7761e-07	0.832847	0.663957	0.849247
ABC_tran	WP_FLUOROPYRIMIDINE_ACTIVITY	168.625	5.98603e-08	1.09587e-05	-1.16731	0.265018	0.646394
ABC_tran	WP_IRINOTECAN_PATHWAY	82.534	1.55618e-05	0.00168528	0.712168	0.866084	0.952693
ABC_tran	WP_NUCLEAR_RECEPTORS_IN_LIPID_METABOLISM_AND_TOXICITY	127.582	6.26129e-17	5.34923e-14	1.03759	0.434783	0.664251
ABC_tran	WP_NUCLEAR_RECEPTORS_METAPATHWAY	10.5927	8.34808e-07	0.000123439	1.55128	0.039759	0.32218
ABC_tran	WP_PHOTODYNAMIC_THERAPYINDUCED_NFE2L2_NRF2_SURVIVAL_SIGNALING	107.715	6.76092e-09	1.52896e-06	-1.48908	0.0629231	0.38453
ABC_tran	WP_PREGNANE_X_RECEPTOR_PATHWAY	36.2247	9.56858e-06	0.00120611	-1.14724	0.266892	0.646394
ABC_tran	WP_PROXIMAL_TUBULE_TRANSPORT	37.5506	8.39873e-06	0.00111286	1.00002	0.469154	0.679038
ABC_tran	WP_STATIN_PATHWAY	67.6004	2.55938e-05	0.00258935	1.34372	0.136095	0.543456
ABC_tran	YAMASHITA_LIVER_CANCER_STEM_CELL_DN	16.8875	0.000152986	0.0123822	1.75608	0.00601984	0.138369
ABC2_membrane_3	GOBP_AMYLOID_PRECURSOR_PROTEIN_BIOSYNTHETIC_PROCESS	274.343	4.66161e-05	0.0123597	1.33115	0.203733	0.758182
ABC2_membrane_3	GOBP_CHEMICAL_HOMEOSTASIS_WITHIN_A_TISSUE	222.958	6.82894e-05	0.016938	-0.868996	0.766917	0.830827
ABC2_membrane_3	GOBP_CHOLESTEROL_EFFLUX	782.851	1.53358e-16	3.93056e-13	0.791454	0.723951	0.830415
ABC2_membrane_3	GOBP_INTERMEMBRANE_LIPID_TRANSFER	111.383	0.000237602	0.0468441	1.05306	0.418641	0.830415
ABC2_membrane_3	GOBP_INTRACELLULAR_STEROL_TRANSPORT	171.407	0.000108449	0.0238248	1.48186	0.0717703	0.758182
ABC2_membrane_3	GOBP_LIPID_HOMEOSTASIS	60.4322	2.32921e-06	0.000852822	0.992078	0.497914	0.830415
ABC2_membrane_3	GOBP_LIPID_LOCALIZATION	Inf	9.46907e-20	3.64038e-16
ABC2_membrane_3	GOBP_LIPID_TRANSLOCATION	164.077	5.34967e-08	2.41962e-05	1.34672	0.129959	0.758182
ABC2_membrane_3	GOBP_NEGATIVE_REGULATION_OF_MACROPHAGE_DERIVED_FOAM_CELL_DIFFERENTIATION	202.49	8.06579e-05	0.0193806	1.38061	0.106583	0.758182
ABC2_membrane_3	GOBP_ORGANIC_HYDROXY_COMPOUND_TRANSPORT	85.7009	2.2971e-10	1.60567e-07	0.798717	0.715633	0.830415
ABC2_membrane_3	GOBP_ORGANOPHOSPHATE_ESTER_TRANSPORT	105.84	1.21403e-08	5.83415e-06	1.16366	0.329218	0.830415
ABC2_membrane_3	GOBP_PHOSPHOLIPID_HOMEOSTASIS	185.143	9.40452e-05	0.0213239	1.05933	0.448494	0.830415
ABC2_membrane_3	GOBP_PHOSPHOLIPID_TRANSPORT	172.874	1.20431e-09	6.61426e-07	1.1629	0.340108	0.830415
ABC2_membrane_3	GOBP_POSITIVE_REGULATION_OF_ANION_TRANSPORT	25.8523	9.8604e-06	0.00315902	0.854117	0.668865	0.830415
ABC2_membrane_3	GOBP_POSITIVE_REGULATION_OF_CHOLESTEROL_EFFLUX	942.987	6.72964e-13	6.46802e-10	0.878483	0.632812	0.830415
ABC2_membrane_3	GOBP_POSITIVE_REGULATION_OF_ION_TRANSPORT	18.0009	5.25519e-05	0.0134691	0.867552	0.665779	0.830415
ABC2_membrane_3	GOBP_POSITIVE_REGULATION_OF_LIPID_LOCALIZATION	155.673	1.95325e-09	1.00124e-06	0.86333	0.660326	0.830415
ABC2_membrane_3	GOBP_POSITIVE_REGULATION_OF_LIPID_TRANSPORT	188.04	7.88054e-10	4.66104e-07	0.869523	0.644737	0.830415
ABC2_membrane_3	GOBP_POSITIVE_REGULATION_OF_PROTEIN_LOCALIZATION_TO_CELL_SURFACE	274.343	4.66161e-05	0.0123597	0.656223	0.911811	0.961098
ABC2_membrane_3	GOBP_POSITIVE_REGULATION_OF_STEROL_TRANSPORT	489.116	1.05963e-11	9.05277e-09	0.873063	0.64	0.830415
ABC2_membrane_3	GOBP_POSITIVE_REGULATION_OF_TRANSPORT	13.0841	0.00022051	0.0458243	0.843931	0.661917	0.830415
ABC2_membrane_3	GOBP_PROTEIN_LIPID_COMPLEX_ASSEMBLY	123.771	0.000195662	0.0417901	1.31736	0.213846	0.758182
ABC2_membrane_3	GOBP_PROTEIN_LIPID_COMPLEX_SUBUNIT_ORGANIZATION	123.737	4.95337e-06	0.0017312	1.25231	0.182461	0.758182
ABC2_membrane_3	GOBP_PROTEIN_LOCALIZATION_TO_CELL_SURFACE	90.4355	1.19448e-05	0.00367373	1.00928	0.528302	0.830415
ABC2_membrane_3	GOBP_REGULATION_OF_ANION_TRANSPORT	20.4102	7.73955e-06	0.00258737	1.00949	0.486019	0.830415
ABC2_membrane_3	GOBP_REGULATION_OF_CHOLESTEROL_EFFLUX	918.751	6.02808e-15	9.26998e-12	1.02639	0.481233	0.830415
ABC2_membrane_3	GOBP_REGULATION_OF_LIPID_LOCALIZATION	123.318	2.90453e-10	1.86107e-07	1.02043	0.488918	0.830415
ABC2_membrane_3	GOBP_REGULATION_OF_LIPID_METABOLIC_PROCESS	22.8028	9.42922e-05	0.0213239	1.48175	0.110963	0.758182
ABC2_membrane_3	GOBP_REGULATION_OF_LIPID_TRANSPORT	145.585	1.10417e-10	8.48996e-08	1.00615	0.483745	0.830415
ABC2_membrane_3	GOBP_REGULATION_OF_MACROPHAGE_DERIVED_FOAM_CELL_DIFFERENTIATION	111.383	0.000237602	0.0468441	1.43106	0.084375	0.758182
ABC2_membrane_3	GOBP_REGULATION_OF_MEMBRANE_LIPID_DISTRIBUTION	154.429	6.61586e-08	2.82607e-05	1.33091	0.149931	0.758182
ABC2_membrane_3	GOBP_REGULATION_OF_PLASMA_LIPOPROTEIN_PARTICLE_LEVELS	75.8322	1.98365e-05	0.00586625	1.26477	0.176471	0.758182
ABC2_membrane_3	GOBP_REGULATION_OF_PROTEIN_LOCALIZATION_TO_CELL_SURFACE	167.109	2.09816e-06	0.000806639	0.990249	0.557746	0.830415
ABC2_membrane_3	GOBP_REGULATION_OF_STEROL_TRANSPORT	439.63	2.37666e-13	2.61059e-10	1.02606	0.476064	0.830415
ABC2_membrane_3	GOBP_STEROL_TRANSPORT	249.519	1.83293e-13	2.3489e-10	0.811579	0.717007	0.830415
ABC2_membrane_3	GOBP_SURFACTANT_HOMEOSTASIS	274.343	4.66161e-05	0.0123597	-0.870337	0.745547	0.830752
ABC2_membrane_3	HALLMARK_BILE_ACID_METABOLISM	387.244	3.83273e-16	7.36747e-13	-0.743767	0.704918	0.830415
ABC2_membrane_3	KEGG_ABC_TRANSPORTERS	Inf	2.44111e-30	1.87697e-26
ABC2_membrane_3	NIKOLSKY_BREAST_CANCER_17Q21_Q25_AMPLICON	44.3315	7.74591e-07	0.000313465	-1.38657	0.0965251	0.758182
Abhydrolase_1	GOBP_CELLULAR_LIPID_CATABOLIC_PROCESS	51.3082	9.28485e-10	1.78478e-06	0.945638	0.577802	0.772259
Abhydrolase_1	GOBP_FATTY_ACID_BIOSYNTHETIC_PROCESS	26.2898	3.49685e-05	0.0217455	1.35385	0.0706714	0.216232
Abhydrolase_1	GOBP_FATTY_ACID_METABOLIC_PROCESS	14.5229	6.46898e-05	0.03316	1.33108	0.0834286	0.216232
Abhydrolase_1	GOBP_GLYCEROLIPID_CATABOLIC_PROCESS	112.672	4.68362e-09	6.00206e-06	0.877803	0.669291	0.772259
Abhydrolase_1	GOBP_GLYCEROLIPID_METABOLIC_PROCESS	37.5705	1.00803e-10	3.87538e-07	0.904814	0.639738	0.772259
Abhydrolase_1	GOBP_GLYCEROPHOSPHOLIPID_METABOLIC_PROCESS	29.9598	3.17774e-08	3.49052e-05	1.12006	0.307522	0.584119
Abhydrolase_1	GOBP_LIPID_BIOSYNTHETIC_PROCESS	15.717	5.06482e-07	0.000432704	1.5034	0.0367171	0.216232
Abhydrolase_1	GOBP_LIPID_CATABOLIC_PROCESS	98.3771	8.65464e-19	6.65455e-15	-1.07275	0.365854	0.609756
Abhydrolase_1	GOBP_LIPID_HOMEOSTASIS	26.8638	3.22407e-05	0.0217455	1.33542	0.0864929	0.216232
Abhydrolase_1	GOBP_MONOCARBOXYLIC_ACID_METABOLIC_PROCESS	12.0167	3.95939e-05	0.0217455	1.52925	0.0221297	0.216232
Abhydrolase_1	GOBP_NEUTRAL_LIPID_CATABOLIC_PROCESS	180.772	5.74289e-10	1.4719e-06	0.893038	0.63914	0.772259
Abhydrolase_1	GOBP_NEUTRAL_LIPID_METABOLIC_PROCESS	69.5904	2.22629e-09	3.42359e-06	0.767988	0.844714	0.844714
Abhydrolase_1	GOBP_PHOSPHATIDIC_ACID_METABOLIC_PROCESS	56.8801	3.72294e-05	0.0217455	1.37088	0.0822622	0.216232
Abhydrolase_1	GOBP_PHOSPHOLIPID_CATABOLIC_PROCESS	80.1216	1.44734e-05	0.0111286	-0.845893	0.807175	0.844714
Abhydrolase_1	GOBP_PHOSPHOLIPID_METABOLIC_PROCESS	24.2535	1.27136e-07	0.000122193	1.1159	0.31153	0.584119
Acetyltransf_1	GOBP_CELLULAR_BIOGENIC_AMINE_METABOLIC_PROCESS	46.8736	6.481e-05	0.041527	-0.972874	0.565476	0.917853
Acetyltransf_1	GOBP_HISTONE_H3_ACETYLATION	72.8987	1.8861e-05	0.0131839	0.77933	0.782051	0.958904
Acetyltransf_1	GOBP_HISTONE_H4_ACETYLATION	96.1157	2.86337e-07	0.000244627	0.679311	0.868056	0.958904
Acetyltransf_1	GOBP_N_TERMINAL_PROTEIN_AMINO_ACID_ACETYLATION	2219.39	6.13398e-26	4.71641e-22	1.28101	0.189153	0.588387
Acetyltransf_1	GOBP_N_TERMINAL_PROTEIN_AMINO_ACID_MODIFICATION	1395.95	8.91642e-25	3.42792e-21	1.26326	0.213528	0.588387
Acetyltransf_1	GOBP_PEPTIDYL_GLUTAMIC_ACID_MODIFICATION	93.8527	9.46678e-06	0.00727901	1.74554	0.01143	0.13716
Acetyltransf_1	GOBP_PEPTIDYL_LYSINE_ACETYLATION	70.4144	1.36915e-10	1.50391e-07	0.55184	0.958904	0.958904
Acetyltransf_1	GOBP_PEPTIDYL_LYSINE_MODIFICATION	27.4362	6.7647e-08	6.50172e-05	0.559529	0.951571	0.958904
Acetyltransf_1	GOBP_PROTEIN_ACETYLATION	214.127	2.2929e-22	5.8767e-19	0.855543	0.611902	0.917853
Acetyltransf_1	GOBP_PROTEIN_ACYLATION	159.157	8.37028e-21	1.60898e-17	0.864091	0.599222	0.917853
Acetyltransf_1	GOBP_PROTEIN_MATURATION	69.8149	6.77481e-14	1.04183e-10	1.26721	0.19385	0.588387
Acetyltransf_1	WP_METAPATHWAY_BIOTRANSFORMATION_PHASE_I_AND_II	52.35	8.56152e-11	1.09716e-07	1.23154	0.245161	0.588387
Actin	APRELIKOVA_BRCA1_TARGETS	36.2439	0.000126799	0.0464265	-1.05282	0.387812	0.452447
Actin	DARWICHE_PAPILLOMA_RISK_HIGH_DN	18.3148	0.000120503	0.0463274	-1.20323	0.271478	0.356314
Actin	DARWICHE_SQUAMOUS_CELL_CARCINOMA_DN	18.9527	0.000106222	0.0463274	-1.20175	0.254125	0.356314
Actin	GOBP_ACTIN_FILAMENT_BASED_PROCESS	6.58774	0.000116208	0.0463274	0.775728	0.801362	0.801362
Actin	GOBP_ANATOMICAL_STRUCTURE_HOMEOSTASIS	9.51879	0.000101537	0.0463274	-1.66486	0.019046	0.133322
Actin	GOBP_ATP_DEPENDENT_CHROMATIN_REMODELING	78.3467	9.35954e-10	3.59827e-06	1.50888	0.00550867	0.0578411
Actin	GOBP_CHROMATIN_REMODELING	25.3835	4.82081e-07	0.000529532	1.53907	0.00540265	0.0578411
Actin	GOBP_EPHRIN_RECEPTOR_SIGNALING_PATHWAY	27.539	2.65954e-05	0.0157302	1.07863	0.449516	0.471992
Actin	GOBP_MESENCHYME_MORPHOGENESIS	40.2991	6.46827e-06	0.00497346	-1.19567	0.259259	0.356314
Actin	GOBP_POSTSYNAPSE_ORGANIZATION	17.2053	2.44082e-05	0.0157302	-1.5379	0.0891666	0.306233
Actin	GOBP_POSTSYNAPTIC_ACTIN_CYTOSKELETON_ORGANIZATION	235.905	1.52927e-08	2.93964e-05	-1.29355	0.191489	0.309329
Actin	GOBP_POSTSYNAPTIC_CYTOSKELETON_ORGANIZATION	181.86	3.30072e-08	5.07584e-05	-1.34742	0.157343	0.309329
Actin	GOBP_RETINA_HOMEOSTASIS	63.6849	2.94696e-09	7.55306e-06	-1.69425	0.0363233	0.152558
Actin	GOBP_TISSUE_HOMEOSTASIS	15.9828	6.23761e-06	0.00497346	-1.63545	0.0268221	0.140816
Actin	HALLMARK_APICAL_JUNCTION	13.381	7.70518e-05	0.0423179	-1.33454	0.173913	0.309329
Actin	SASSON_RESPONSE_TO_FORSKOLIN_DN	35.13	8.95012e-07	0.000860218	-1.31138	0.155378	0.309329
Actin	WP_FAS_LIGAND_FASL_PATHWAY_AND_STRESS_INDUCTION_OF_HEAT_SHOCK_PROTEINS_HSP_REGULATION	37.3911	0.000116449	0.0463274	-1.0292	0.432133	0.471992
Actin	WP_MECHANOREGULATION_AND_PATHOLOGY_OF_YAPTAZ_VIA_HIPPO_AND_NONHIPPO_MECHANISMS	92.0609	3.99586e-10	3.07242e-06	-1.41174	0.102078	0.306233
Actin	WP_MYOMETRIAL_RELAXATION_AND_CONTRACTION_PATHWAYS	17.0664	2.53356e-05	0.0157302	-1.32835	0.181416	0.309329
Actin	WP_STRIATED_MUSCLE_CONTRACTION_PATHWAY	82.731	4.80284e-07	0.000529532	-1.19159	0.297297	0.36725
Actin	WP_THERMOGENESIS	19.6276	9.32133e-05	0.0463274	-1.35073	0.166078	0.309329
Acyl-CoA_dh_1	ACEVEDO_LIVER_CANCER_DN	19.9324	0.000155966	0.0363402	-0.841876	0.828244	1
Acyl-CoA_dh_1	BREDEMEYER_RAG_SIGNALING_VIA_ATM_NOT_VIA_NFKB_DN	123.771	0.000195662	0.0442483	-0.690339	0.928401	1
Acyl-CoA_dh_1	BURTON_ADIPOGENESIS_6	54.551	5.07188e-05	0.0139277	0.657963	0.887304	1
Acyl-CoA_dh_1	CAIRO_HEPATOBLASTOMA_DN	37.6864	1.41402e-05	0.00434895	0.911739	0.630241	1
Acyl-CoA_dh_1	GOBP_BRANCHED_CHAIN_AMINO_ACID_METABOLIC_PROCESS	522.803	1.10459e-07	4.2466e-05	-1.45203	0.168919	1
Acyl-CoA_dh_1	GOBP_CELLULAR_AMINO_ACID_CATABOLIC_PROCESS	123.737	4.95337e-06	0.00165593	0.965767	0.629842	1
Acyl-CoA_dh_1	GOBP_CELLULAR_AMINO_ACID_METABOLIC_PROCESS	54.4532	3.46327e-06	0.00121041	0.909143	0.614379	1
Acyl-CoA_dh_1	GOBP_CELLULAR_LIPID_CATABOLIC_PROCESS	334.481	1.04956e-16	1.00876e-13	0.912776	0.662457	1
Acyl-CoA_dh_1	GOBP_FATTY_ACID_BETA_OXIDATION	884.03	3.71067e-20	1.42657e-16	0.912305	0.666667	1
Acyl-CoA_dh_1	GOBP_FATTY_ACID_CATABOLIC_PROCESS	712.033	2.05857e-19	3.95709e-16	0.914951	0.661714	1
Acyl-CoA_dh_1	GOBP_FATTY_ACID_METABOLIC_PROCESS	559.669	2.17099e-18	2.78213e-15	1.09649	0.397375	1
Acyl-CoA_dh_1	GOBP_LIPID_CATABOLIC_PROCESS	199.097	9.08612e-15	6.98632e-12	0.915058	0.670115	1
Acyl-CoA_dh_1	GOBP_LIPID_MODIFICATION	189.765	1.36863e-14	9.56669e-12	0.914098	0.645309	1
Acyl-CoA_dh_1	GOBP_LIPID_OXIDATION	512.796	2.62716e-18	2.88575e-15	0.902885	0.67279	1
Acyl-CoA_dh_1	GOBP_MONOCARBOXYLIC_ACID_CATABOLIC_PROCESS	538.296	2.01633e-18	2.78213e-15	0.915653	0.666267	1
Acyl-CoA_dh_1	GOBP_MONOCARBOXYLIC_ACID_METABOLIC_PROCESS	358.713	2.29936e-16	1.96442e-13	1.09402	0.409467	1
Acyl-CoA_dh_1	GOBP_NEGATIVE_REGULATION_OF_FATTY_ACID_METABOLIC_PROCESS	148.227	0.000140302	0.0337118	0.74592	0.890796	1
Acyl-CoA_dh_1	GOBP_ORGANIC_ACID_CATABOLIC_PROCESS	1223.49	6.11246e-22	4.69987e-18	0.691233	1	1
Acyl-CoA_dh_1	GOBP_SMALL_MOLECULE_CATABOLIC_PROCESS	721.452	1.51408e-19	3.88059e-16	0.686799	1	1
Acyl-CoA_dh_1	HALLMARK_ADIPOGENESIS	40.7413	0.000117316	0.0290981	-1.26325	0.301282	1
Acyl-CoA_dh_1	HALLMARK_FATTY_ACID_METABOLISM	124.442	5.70806e-09	2.30996e-06	0.758295	0.808564	1
Acyl-CoA_dh_1	HALLMARK_OXIDATIVE_PHOSPHORYLATION	93.0298	1.1137e-05	0.00356802	-0.646279	0.967742	1
Acyl-CoA_dh_1	HOSHIDA_LIVER_CANCER_SUBCLASS_S3	51.9911	3.61598e-07	0.000132396	-0.950554	0.727723	1
Acyl-CoA_dh_1	KEGG_FATTY_ACID_METABOLISM	422.381	2.92378e-13	1.72931e-10	0.621377	0.894863	1
Acyl-CoA_dh_1	KEGG_VALINE_LEUCINE_AND_ISOLEUCINE_DEGRADATION	600.328	4.46855e-12	2.14742e-09	-1.83376	1.71408e-12	5.82788e-11
Acyl-CoA_dh_1	MOOTHA_FFA_OXYDATION	1085.68	4.14346e-13	2.12394e-10	-0.951642	0.707317	1
Acyl-CoA_dh_1	MOOTHA_HUMAN_MITODB_6_2002	163.578	2.63187e-13	1.68637e-10	-0.811551	0.723684	1
Acyl-CoA_dh_1	MOOTHA_MITOCHONDRIA	157.654	3.48299e-13	1.91291e-10	-0.858036	0.682927	1
Acyl-CoA_dh_1	MOOTHA_PGC	30.354	3.21497e-05	0.00915552	0.913281	0.624531	1
Acyl-CoA_dh_1	SHETH_LIVER_CANCER_VS_TXNIP_LOSS_PAM4	33.3142	2.2572e-05	0.00667524	1.22558	0.291615	1
Acyl-CoA_dh_1	WAKABAYASHI_ADIPOGENESIS_PPARG_RXRA_BOUND_36HR	50.2385	6.46789e-05	0.0165772	-0.627551	0.971246	1
Acyl-CoA_dh_1	WP_FATTY_ACID_BETA_OXIDATION	489.116	1.05963e-11	4.79264e-09	0.757442	0.795256	1
Acyl-CoA_dh_1	WP_MITOCHONDRIAL_LCFATTY_ACID_BETAOXIDATION	601.756	5.25616e-10	2.24526e-07	-0.794689	0.868313	1
Acyl-CoA_dh_1	WP_VALPROIC_ACID_PATHWAY	246.191	5.69416e-05	0.0150974	-1.23217	0.37799	1
Acyl-CoA_dh_M	ACEVEDO_LIVER_CANCER_DN	20.0014	2.2052e-05	0.00498701	1.0651	0.396919	0.639113
Acyl-CoA_dh_M	BREDEMEYER_RAG_SIGNALING_VIA_ATM_NOT_VIA_NFKB_DN	95.2165	0.000310286	0.0477158	-0.732462	0.935393	0.965906
Acyl-CoA_dh_M	BURTON_ADIPOGENESIS_6	40.965	0.00010348	0.0180831	-1.04114	0.504237	0.70033
Acyl-CoA_dh_M	CAIRO_HEPATOBLASTOMA_DN	27.4041	3.77873e-05	0.00744992	-1.37809	0.137755	0.299468
Acyl-CoA_dh_M	GOBP_BRANCHED_CHAIN_AMINO_ACID_METABOLIC_PROCESS	392.243	2.2813e-07	7.62647e-05	-1.31321	0.184549	0.369099
Acyl-CoA_dh_M	GOBP_CELLULAR_AMINO_ACID_CATABOLIC_PROCESS	92.754	1.01832e-05	0.00252576	-1.14867	0.317647	0.535354
Acyl-CoA_dh_M	GOBP_CELLULAR_AMINO_ACID_METABOLIC_PROCESS	39.6345	9.34449e-06	0.00247758	-1.3741	0.135417	0.299468
Acyl-CoA_dh_M	GOBP_CELLULAR_LIPID_CATABOLIC_PROCESS	463.526	1.43415e-22	1.3784e-19	1.37776	0.128293	0.299468
Acyl-CoA_dh_M	GOBP_FATTY_ACID_BETA_OXIDATION	1258.09	2.72809e-27	1.04881e-23	1.37267	0.128957	0.299468
Acyl-CoA_dh_M	GOBP_FATTY_ACID_CATABOLIC_PROCESS	971.275	2.90889e-26	7.4555e-23	1.37756	0.127188	0.299468
Acyl-CoA_dh_M	GOBP_FATTY_ACID_METABOLIC_PROCESS	707.411	1.92056e-23	2.1096e-20	1.06763	0.526923	0.710492
Acyl-CoA_dh_M	GOBP_LIPID_CATABOLIC_PROCESS	271.189	5.92357e-20	4.55463e-17	1.36476	0.132794	0.299468
Acyl-CoA_dh_M	GOBP_LIPID_HOMEOSTASIS	43.9654	6.29804e-06	0.00172949	1.63532	0.00226702	0.0188919
Acyl-CoA_dh_M	GOBP_LIPID_MODIFICATION	258.327	1.02838e-19	7.18841e-17	1.38336	0.13318	0.299468
Acyl-CoA_dh_M	GOBP_LIPID_OXIDATION	735.486	9.53778e-25	1.22227e-21	1.37388	0.128668	0.299468
Acyl-CoA_dh_M	GOBP_LONG_CHAIN_FATTY_ACID_METABOLIC_PROCESS	35.7123	0.000153241	0.0261838	0.96315	0.539974	0.710492
Acyl-CoA_dh_M	GOBP_MONOCARBOXYLIC_ACID_CATABOLIC_PROCESS	761.109	6.64489e-25	1.02185e-21	1.38333	0.135831	0.299468
Acyl-CoA_dh_M	GOBP_MONOCARBOXYLIC_ACID_METABOLIC_PROCESS	454.522	7.51936e-21	6.42404e-18	1.0879	0.47466	0.69803
Acyl-CoA_dh_M	GOBP_NEGATIVE_REGULATION_OF_FATTY_ACID_METABOLIC_PROCESS	114.319	0.000222613	0.0356598	0.687047	0.946588	0.965906
Acyl-CoA_dh_M	GOBP_ORGANIC_ACID_CATABOLIC_PROCESS	1534.64	5.20683e-28	4.00353e-24	1.01533	0.646173	0.788016
Acyl-CoA_dh_M	GOBP_PEROXISOMAL_TRANSPORT	79.7301	1.56823e-05	0.00376816	1.52763	1e-50	1e-49
Acyl-CoA_dh_M	GOBP_PEROXISOME_ORGANIZATION	77.4201	1.69756e-05	0.0039553	1.5491	1e-50	1e-49
Acyl-CoA_dh_M	GOBP_REGULATION_OF_LIPID_METABOLIC_PROCESS	16.5921	0.000246964	0.0387531	0.846823	0.738443	0.850887
Acyl-CoA_dh_M	GOBP_SMALL_MOLECULE_CATABOLIC_PROCESS	910.148	6.30248e-25	1.02185e-21	1.00524	0.670316	0.797996
Acyl-CoA_dh_M	GOBP_VERY_LONG_CHAIN_FATTY_ACID_METABOLIC_PROCESS	114.319	0.000222613	0.0356598	1.32169	0.0974513	0.299468
Acyl-CoA_dh_M	HALLMARK_ADIPOGENESIS	44.9249	5.79057e-06	0.00164903	1.12098	0.321212	0.535354
Acyl-CoA_dh_M	HALLMARK_FATTY_ACID_METABOLISM	117.294	2.03032e-10	8.67285e-08	0.702215	0.893905	0.950963
Acyl-CoA_dh_M	HALLMARK_OXIDATIVE_PHOSPHORYLATION	69.721	2.285e-05	0.00501981	-0.715775	0.995169	0.995169
Acyl-CoA_dh_M	HOSHIDA_LIVER_CANCER_SUBCLASS_S3	64.4455	5.24445e-10	2.12235e-07	1.03744	0.437639	0.66309
Acyl-CoA_dh_M	KEGG_FATTY_ACID_METABOLISM	522.187	1.04328e-17	6.68482e-15	1.16177	0.287269	0.51298
Acyl-CoA_dh_M	KEGG_PEROXISOME	92.754	1.01832e-05	0.00252576	1.53967	1e-50	1e-49
Acyl-CoA_dh_M	KEGG_PPAR_SIGNALING_PATHWAY	136.155	2.6473e-09	9.25232e-07	1.54688	0.00865835	0.0618454
Acyl-CoA_dh_M	KEGG_VALINE_LEUCINE_AND_ISOLEUCINE_DEGRADATION	422.12	1.68944e-11	8.11879e-09	-1.81818	0.02666	0.121182
Acyl-CoA_dh_M	LEE_LIVER_CANCER_DENA_DN	68.0235	2.45023e-05	0.00523328	1.06565	0.409032	0.639113
Acyl-CoA_dh_M	MOOTHA_FFA_OXYDATION	779.223	1.56862e-12	9.27779e-10	-1.08511	0.5	0.70033
Acyl-CoA_dh_M	MOOTHA_HUMAN_MITODB_6_2002	93.5814	3.31318e-12	1.81964e-09	-1.69791	0.120904	0.299468
Acyl-CoA_dh_M	MOOTHA_MITOCHONDRIA	90.2566	4.37938e-12	2.24487e-09	-1.68248	0.103151	0.299468
Acyl-CoA_dh_M	MOOTHA_PGC	22.07	8.52742e-05	0.0156113	-1.4	0.153846	0.320513
Acyl-CoA_dh_M	RUAN_RESPONSE_TO_TNF_DN	61.9878	3.18965e-05	0.00645401	1.13509	0.284392	0.51298
Acyl-CoA_dh_M	SHETH_LIVER_CANCER_VS_TXNIP_LOSS_PAM4	24.2253	6.00756e-05	0.011548	-1.21965	0.253968	0.4884
Acyl-CoA_dh_M	WAKABAYASHI_ADIPOGENESIS_PPARG_RXRA_BOUND_36HR	55.5509	2.60418e-06	0.000834315	0.836833	0.74878	0.850887
Acyl-CoA_dh_M	WAKABAYASHI_ADIPOGENESIS_PPARG_RXRA_BOUND_8D	12.5377	0.000184946	0.0309141	0.810109	0.78673	0.874144
Acyl-CoA_dh_M	WOO_LIVER_CANCER_RECURRENCE_DN	63.394	2.99269e-05	0.00621914	0.953545	0.584955	0.749942
Acyl-CoA_dh_M	WP_EICOSANOID_METABOLISM_VIA_CYCLO_OXYGENASES_COX	121.074	4.87995e-06	0.00144315	1.52292	1e-50	1e-49
Acyl-CoA_dh_M	WP_EICOSANOID_METABOLISM_VIA_LIPO_OXYGENASES_LOX	126.539	4.32034e-06	0.00132876	1.54999	1e-50	1e-49
Acyl-CoA_dh_M	WP_FATTY_ACID_BETA_OXIDATION	343.989	4.0035e-11	1.81076e-08	-1.00148	0.610294	0.762868
Acyl-CoA_dh_M	WP_MITOCHONDRIAL_LCFATTY_ACID_BETAOXIDATION	449.896	1.44665e-09	5.56163e-07	-0.873606	0.820106	0.891419
Acyl-CoA_dh_M	WP_OMEGA3OMEGA6_FA_SYNTHESIS	214.179	7.40567e-05	0.0138883	1.41386	0.0241417	0.120708
Acyl-CoA_dh_M	WP_PPAR_SIGNALING_PATHWAY	136.155	2.6473e-09	9.25232e-07	1.57203	0.0103562	0.0647261
Acyl-CoA_dh_M	WP_VALPROIC_ACID_PATHWAY	189.859	9.04441e-05	0.0161727	-1.64053	0.0196751	0.109306
Acyl-CoA_dh_N	ACEVEDO_LIVER_CANCER_DN	22.7788	0.000106039	0.0254791	0.812548	0.828685	1
Acyl-CoA_dh_N	BREDEMEYER_RAG_SIGNALING_VIA_ATM_NOT_VIA_NFKB_DN	137.675	0.000163225	0.0369129	1.36071	0.17284	0.983333
Acyl-CoA_dh_N	BURTON_ADIPOGENESIS_6	61.4157	3.82118e-05	0.0104932	0.605849	0.906722	1
Acyl-CoA_dh_N	CAIRO_HEPATOBLASTOMA_DN	43.0625	9.52602e-06	0.00292982	-1.00992	0.475771	0.983333
Acyl-CoA_dh_N	GOBP_BRANCHED_CHAIN_AMINO_ACID_METABOLIC_PROCESS	579.505	8.28829e-08	3.18643e-05	-0.948951	0.694079	1
Acyl-CoA_dh_N	GOBP_CELLULAR_AMINO_ACID_CATABOLIC_PROCESS	139.1	3.72246e-06	0.00124443	-1.42584	0.210702	0.983333
Acyl-CoA_dh_N	GOBP_CELLULAR_AMINO_ACID_METABOLIC_PROCESS	62.3458	2.32568e-06	0.000812824	-1.12749	0.46	0.983333
Acyl-CoA_dh_N	GOBP_CELLULAR_LIPID_CATABOLIC_PROCESS	292.942	8.85938e-15	7.56886e-12	1.04332	0.521176	0.983333
Acyl-CoA_dh_N	GOBP_FATTY_ACID_BETA_OXIDATION	745.499	8.02976e-18	2.35453e-14	1.04199	0.532037	0.983333
Acyl-CoA_dh_N	GOBP_FATTY_ACID_CATABOLIC_PROCESS	604.754	3.61952e-17	6.95762e-14	1.03351	0.543757	0.983333
Acyl-CoA_dh_N	GOBP_FATTY_ACID_METABOLIC_PROCESS	504.074	1.02724e-16	1.57969e-13	1.06217	0.463095	0.983333
Acyl-CoA_dh_N	GOBP_LIPID_CATABOLIC_PROCESS	175.954	4.59351e-13	2.52282e-10	1.03031	0.547756	0.983333
Acyl-CoA_dh_N	GOBP_LIPID_MODIFICATION	167.858	6.60297e-13	3.38468e-10	1.02125	0.575827	0.983333
Acyl-CoA_dh_N	GOBP_LIPID_OXIDATION	459.578	3.41132e-16	3.74709e-13	1.02381	0.569231	0.983333
Acyl-CoA_dh_N	GOBP_MONOCARBOXYLIC_ACID_CATABOLIC_PROCESS	474.495	2.70126e-16	3.46167e-13	1.02178	0.561582	0.983333
Acyl-CoA_dh_N	GOBP_MONOCARBOXYLIC_ACID_METABOLIC_PROCESS	323.995	7.0595e-15	6.78506e-12	1.06904	0.430825	0.983333
Acyl-CoA_dh_N	GOBP_NEGATIVE_REGULATION_OF_FATTY_ACID_METABOLIC_PROCESS	164.407	0.000117022	0.0272661	-0.900943	0.749347	1
Acyl-CoA_dh_N	GOBP_ORGANIC_ACID_CATABOLIC_PROCESS	1094.91	6.2421e-20	4.79955e-16	0.772839	1	1
Acyl-CoA_dh_N	GOBP_REGULATION_OF_FATTY_ACID_OXIDATION	117.922	0.000217	0.0476718	-0.863524	0.825215	1
Acyl-CoA_dh_N	GOBP_SMALL_MOLECULE_CATABOLIC_PROCESS	648.515	9.18663e-18	2.35453e-14	0.776455	1	1
Acyl-CoA_dh_N	HALLMARK_ADIPOGENESIS	45.8085	8.85221e-05	0.0219563	-0.694377	0.94386	1
Acyl-CoA_dh_N	HALLMARK_FATTY_ACID_METABOLISM	144.572	3.34555e-09	1.35389e-06	-1.07865	0.513369	0.983333
Acyl-CoA_dh_N	HALLMARK_OXIDATIVE_PHOSPHORYLATION	104.253	8.37507e-06	0.00268316	0.935655	0.674897	1
Acyl-CoA_dh_N	HOSHIDA_LIVER_CANCER_SUBCLASS_S3	60.6487	2.13329e-07	7.81089e-05	-1.03176	0.570796	0.983333
Acyl-CoA_dh_N	KEGG_FATTY_ACID_METABOLISM	509.981	1.46479e-13	9.38566e-11	-1.2178	0.383648	0.983333
Acyl-CoA_dh_N	KEGG_VALINE_LEUCINE_AND_ISOLEUCINE_DEGRADATION	693.865	2.60916e-12	1.25387e-09	-0.986345	0.647368	1
Acyl-CoA_dh_N	MOOTHA_FFA_OXYDATION	1244.61	2.41827e-13	1.43032e-10	-1.04579	0.59	0.983333
Acyl-CoA_dh_N	MOOTHA_HUMAN_MITODB_6_2002	217.743	8.86744e-14	6.81818e-11	-1.93238	6.21741e-33	2.17609e-31
Acyl-CoA_dh_N	MOOTHA_MITOCHONDRIA	209.981	1.17398e-13	8.20609e-11	-1.98484	1.98402e-30	3.47204e-29
Acyl-CoA_dh_N	MOOTHA_PGC	34.6814	2.1713e-05	0.00618338	-1.01142	0.476562	0.983333
Acyl-CoA_dh_N	SHETH_LIVER_CANCER_VS_TXNIP_LOSS_PAM4	38.0814	1.52271e-05	0.00450312	0.47076	0.969003	1
Acyl-CoA_dh_N	WAKABAYASHI_ADIPOGENESIS_PPARG_RXRA_BOUND_36HR	56.3458	4.8749e-05	0.0124944	-0.704935	0.932384	1
Acyl-CoA_dh_N	WP_FATTY_ACID_BETA_OXIDATION	565.58	6.18851e-12	2.79902e-09	-1.06561	0.552764	0.983333
Acyl-CoA_dh_N	WP_MITOCHONDRIAL_LCFATTY_ACID_BETAOXIDATION	688.567	3.50635e-10	1.4978e-07	-0.899866	0.767635	1
Acyl-CoA_dh_N	WP_VALPROIC_ACID_PATHWAY	271.18	4.74766e-05	0.0124944	0	1	1
Acyltransferase	CAHOY_ASTROCYTIC	44.2262	8.31814e-05	0.0290719	1.35013	0.120055	0.68125
Acyltransferase	GOBP_ETHER_METABOLIC_PROCESS	171.407	0.000108449	0.0362551	-0.899104	0.703608	0.792029
Acyltransferase	GOBP_GLYCEROLIPID_BIOSYNTHETIC_PROCESS	1230.33	1.0505e-26	2.01931e-23	1.17671	0.277254	0.68125
Acyltransferase	GOBP_GLYCEROLIPID_METABOLIC_PROCESS	764.342	6.72954e-24	8.62391e-21	1.1707	0.278155	0.68125
Acyltransferase	GOBP_GLYCEROPHOSPHOLIPID_METABOLIC_PROCESS	915.588	5.81278e-25	8.93889e-22	1.18665	0.250331	0.68125
Acyltransferase	GOBP_LIPID_BIOSYNTHETIC_PROCESS	387.672	6.3461e-20	5.42169e-17	1.16785	0.290541	0.68125
Acyltransferase	GOBP_NEUTRAL_LIPID_BIOSYNTHETIC_PROCESS	237.755	1.20338e-08	6.16852e-06	0.867574	0.707349	0.792029
Acyltransferase	GOBP_NEUTRAL_LIPID_METABOLIC_PROCESS	91.1516	1.70052e-08	8.17206e-06	1.00339	0.49625	0.792029
Acyltransferase	GOBP_ORGANOPHOSPHATE_BIOSYNTHETIC_PROCESS	641.472	7.22017e-23	6.93949e-20	1.16936	0.293223	0.68125
Acyltransferase	GOBP_PHOSPHATIDIC_ACID_METABOLIC_PROCESS	1993.15	2.8722e-29	1.10422e-25	0.680317	0.851175	0.889865
Acyltransferase	GOBP_PHOSPHATIDYLCHOLINE_ACYL_CHAIN_REMODELING	252.065	6.89783e-07	0.000279144	-0.894183	0.714815	0.792029
Acyltransferase	GOBP_PHOSPHATIDYLCHOLINE_METABOLIC_PROCESS	115.996	1.63065e-07	7.37532e-05	-1.17761	0.353191	0.738491
Acyltransferase	GOBP_PHOSPHATIDYLGLYCEROL_METABOLIC_PROCESS	452.942	1.22105e-11	7.82389e-09	1.1903	0.28	0.68125
Acyltransferase	GOBP_PHOSPHOLIPID_BIOSYNTHETIC_PROCESS	1240.19	9.42435e-27	2.01931e-23	1.16772	0.278667	0.68125
Acyltransferase	GOBP_PHOSPHOLIPID_METABOLIC_PROCESS	738.367	1.07514e-23	1.18096e-20	1.17029	0.296196	0.68125
Acyltransferase	GOBP_TRIGLYCERIDE_BIOSYNTHETIC_PROCESS	307.774	4.80036e-09	2.63643e-06	0.878612	0.690541	0.792029
Acyltransferase	GOBP_TRIGLYCERIDE_METABOLIC_PROCESS	94.4687	3.51404e-07	0.000150108	0.853461	0.723157	0.792029
Acyltransferase	KEGG_ETHER_LIPID_METABOLISM	232	8.6154e-07	0.000331219	-0.954178	0.60473	0.792029
Acyltransferase	KEGG_GLYCEROLIPID_METABOLISM	409.296	6.07874e-17	4.24904e-14	0.936777	0.558252	0.792029
Acyltransferase	KEGG_GLYCEROPHOSPHOLIPID_METABOLISM	2839.52	7.57316e-32	5.823e-28	-0.996099	0.610922	0.792029
Acyltransferase	TOOKER_GEMCITABINE_RESISTANCE_DN	55.5509	2.60418e-06	0.000953502	0.514531	0.985014	0.985014
Acyltransferase	WP_GLYCEROPHOSPHOLIPID_BIOSYNTHETIC_PATHWAY	655.569	4.25887e-10	2.51896e-07	-0.97142	0.62249	0.792029
Acyltransferase	WP_TRIACYLGLYCERIDE_SYNTHESIS	1325.49	4.8321e-18	3.7154e-15	1.20597	0.24291	0.68125
ADAM_CR	GOBP_BINDING_OF_SPERM_TO_ZONA_PELLUCIDA	248.399	4.61687e-14	3.54991e-10	0.764062	0.831066	0.831066
ADAM_CR	GOBP_CELL_CELL_RECOGNITION	126.896	3.17431e-12	8.13575e-09	0.769125	0.81642	0.831066
ADAM_CR	GOBP_CELL_RECOGNITION	34.608	1.64851e-08	2.11256e-05	0.778979	0.794393	0.831066
ADAM_CR	GOBP_FERTILIZATION	56.7605	6.2833e-10	9.66246e-07	0.764206	0.82448	0.831066
ADAM_CR	GOBP_MALE_SEX_DIFFERENTIATION	28.4933	2.77469e-05	0.0213346	-1.24702	0.27027	0.831066
ADAM_CR	GOBP_MEMBRANE_PROTEIN_ECTODOMAIN_PROTEOLYSIS	87.1476	1.16079e-05	0.00991705	1.29901	0.185386	0.831066
ADAM_CR	GOBP_MEMBRANE_PROTEIN_PROTEOLYSIS	59.8072	3.30881e-05	0.0231286	1.30564	0.180328	0.831066
ADAM_CR	GOBP_SEXUAL_REPRODUCTION	19.3203	4.5189e-08	4.96369e-05	0.893597	0.645669	0.831066
ADAM_CR	GOBP_SINGLE_FERTILIZATION	69.5504	1.62471e-10	3.12309e-07	0.765734	0.826037	0.831066
ADAM_CR	GOBP_SPERM_EGG_RECOGNITION	196.171	2.00169e-13	7.69551e-10	0.765945	0.825342	0.831066
ADAM_CR	NIKOLSKY_BREAST_CANCER_8P12_P11_AMPLICON	99.1139	2.5987e-07	0.000249768	-1.0048	0.570833	0.831066
ADAM_CR_2	GOBP_EXTERNAL_ENCAPSULATING_STRUCTURE_ORGANIZATION	Inf	2.29344e-30	1.76342e-26
ADAM_spacer1	GOBP_EXTERNAL_ENCAPSULATING_STRUCTURE_ORGANIZATION	Inf	1.14013e-36	8.76647e-33
Adap_comp_sub	GOBP_REGULATION_OF_DEFENSE_RESPONSE_TO_VIRUS_BY_VIRUS	225.626	1.01055e-06	0.00388505	-1.19048	0.423729	0.513966
Adap_comp_sub	KEGG_LYSOSOME	246.413	3.48118e-10	2.67668e-06	-1.10085	0.513966	0.513966
Adaptin_N	GOBP_ANTEROGRADE_AXONAL_TRANSPORT	126.539	4.39547e-06	0.0014082	0.937627	0.588076	0.812089
Adaptin_N	GOBP_ANTIGEN_PROCESSING_AND_PRESENTATION	63.2086	8.00209e-10	2.00434e-06	1.04404	0.400477	0.800954
Adaptin_N	GOBP_ANTIGEN_PROCESSING_AND_PRESENTATION_OF_PEPTIDE_ANTIGEN	42.441	7.12589e-07	0.000342444	1.53636	0.0367647	0.11489
Adaptin_N	GOBP_ANTIGEN_PROCESSING_AND_PRESENTATION_OF_PEPTIDE_OR_POLYSACCHARIDE_ANTIGEN_VIA_MHC_CLASS_II	81.3069	3.23232e-08	3.55047e-05	1.55499	0.0223341	0.0797648
Adaptin_N	GOBP_ANTIGEN_PROCESSING_AND_PRESENTATION_VIA_MHC_CLASS_IB	154.339	0.000129484	0.0226274	0.780192	0.839941	0.947433
Adaptin_N	GOBP_AXO_DENDRITIC_TRANSPORT	75.888	1.83288e-05	0.0042706	0.925409	0.617188	0.812089
Adaptin_N	GOBP_CELLULAR_PIGMENTATION	116.701	5.48291e-06	0.00162146	0.947419	0.570068	0.812089
Adaptin_N	GOBP_CLATHRIN_DEPENDENT_ENDOCYTOSIS	105.046	7.42623e-06	0.0020393	1.61397	0.00528701	0.0396435
Adaptin_N	GOBP_CYTOSKELETON_DEPENDENT_INTRACELLULAR_TRANSPORT	59.8344	1.38105e-07	0.000117987	0.641877	0.934524	0.947433
Adaptin_N	GOBP_ENDOCYTOSIS	14.7457	2.83257e-05	0.00622274	1.388	0.10688	0.281262
Adaptin_N	GOBP_ENDOPLASMIC_RETICULUM_TO_GOLGI_VESICLE_MEDIATED_TRANSPORT	33.7391	0.000185782	0.0303932	-1.32134	0.228682	0.497135
Adaptin_N	GOBP_EPHRIN_RECEPTOR_SIGNALING_PATHWAY	49.899	6.09328e-05	0.0111551	1.62157	0.0101549	0.0396435
Adaptin_N	GOBP_ESTABLISHMENT_OF_ORGANELLE_LOCALIZATION	24.9118	8.80209e-06	0.00233377	0.636788	0.939024	0.947433
Adaptin_N	GOBP_ESTABLISHMENT_OF_TISSUE_POLARITY	34.1199	0.000179921	0.0300742	1.61604	0.010007	0.0396435
Adaptin_N	GOBP_GOLGI_VESICLE_TRANSPORT	60.6228	1.0427e-09	2.00434e-06	0.960663	0.536266	0.812089
Adaptin_N	GOBP_INTRA_GOLGI_VESICLE_MEDIATED_TRANSPORT	252.065	6.89783e-07	0.000342444	-1.30032	0.225681	0.497135
Adaptin_N	GOBP_LOW_DENSITY_LIPOPROTEIN_PARTICLE_CLEARANCE	168.285	2.00744e-06	0.000907952	1.6422	0.0103073	0.0396435
Adaptin_N	GOBP_LOW_DENSITY_LIPOPROTEIN_RECEPTOR_PARTICLE_METABOLIC_PROCESS	374.745	2.50876e-07	0.000192898	1.63534	0.0101006	0.0396435
Adaptin_N	GOBP_LYSOSOMAL_TRANSPORT	49.0764	6.38343e-05	0.0114145	0.94101	0.581891	0.812089
Adaptin_N	GOBP_MICROTUBULE_BASED_MOVEMENT	31.1111	3.10118e-06	0.001255	0.634312	0.941035	0.947433
Adaptin_N	GOBP_MICROTUBULE_BASED_PROCESS	13.2276	0.000160608	0.0274426	0.632127	0.92557	0.947433
Adaptin_N	GOBP_MICROTUBULE_BASED_TRANSPORT	67.2538	8.04361e-08	7.73092e-05	0.631572	0.926434	0.947433
Adaptin_N	GOBP_MORPHOGENESIS_OF_A_POLARIZED_EPITHELIUM	28.5983	0.000297045	0.045723	1.60695	0.00994112	0.0396435
Adaptin_N	GOBP_ORGANELLE_LOCALIZATION	16.7843	5.47037e-05	0.0102589	0.629095	0.934969	0.947433
Adaptin_N	GOBP_ORGANELLE_TRANSPORT_ALONG_MICROTUBULE	154.403	1.57888e-09	2.428e-06	0.635736	0.947433	0.947433
Adaptin_N	GOBP_PIGMENT_CELL_DIFFERENTIATION	97.789	0.000297327	0.045723	1.03478	0.45679	0.812089
Adaptin_N	GOBP_PIGMENT_GRANULE_ORGANIZATION	300.257	4.34214e-07	0.000250458	0.937465	0.610054	0.812089
Adaptin_N	GOBP_PIGMENTATION	63.3816	3.07481e-05	0.00638979	0.937983	0.611185	0.812089
Adaptin_N	GOBP_PLASMA_LIPOPROTEIN_PARTICLE_CLEARANCE	116.701	5.48291e-06	0.00162146	1.62835	0.0101549	0.0396435
Adaptin_N	GOBP_POST_GOLGI_VESICLE_MEDIATED_TRANSPORT	96.5668	3.33038e-07	0.000213394	1.4618	0.0500611	0.147238
Adaptin_N	GOBP_PROTEIN_TARGETING	25.7314	5.10563e-05	0.00981429	-0.995976	0.567839	0.812089
Adaptin_N	GOBP_PROTEIN_TARGETING_TO_VACUOLE	123.768	0.000193103	0.0309327	0.777407	0.837713	0.947433
Adaptin_N	GOBP_RECEPTOR_CATABOLIC_PROCESS	126.539	4.39547e-06	0.0014082	1.61782	0.00999372	0.0396435
Adaptin_N	GOBP_RECEPTOR_MEDIATED_ENDOCYTOSIS	34.0856	2.78058e-07	0.000194362	1.40501	0.0865955	0.240543
Adaptin_N	GOBP_REGULATION_OF_DEFENSE_RESPONSE_TO_VIRUS_BY_VIRUS	320.611	5.57033e-11	2.14151e-07	1.54601	0.0275543	0.0918475
Adaptin_N	GOBP_REGULATION_OF_PLASMA_LIPOPROTEIN_PARTICLE_LEVELS	62.0898	3.26067e-05	0.00642854	1.61879	0.0100737	0.0396435
Adaptin_N	GOBP_RETROGRADE_VESICLE_MEDIATED_TRANSPORT_GOLGI_TO_ENDOPLASMIC_RETICULUM	62.0898	3.26067e-05	0.00642854	-1.33004	0.203704	0.497135
Adaptin_N	GOBP_SYNAPTIC_VESICLE_LOCALIZATION	94.8435	9.77779e-06	0.00250605	0.9333	0.583333	0.812089
Adaptin_N	GOBP_SYNAPTIC_VESICLE_TRANSPORT	126.539	4.39547e-06	0.0014082	0.92072	0.613546	0.812089
Adaptin_N	GOBP_TRANSPORT_ALONG_MICROTUBULE	81.3069	3.23232e-08	3.55047e-05	0.629839	0.939024	0.947433
Adaptin_N	GOBP_VACUOLAR_TRANSPORT	57.9271	2.35336e-06	0.00100528	1.09989	0.374527	0.780265
Adaptin_N	GOBP_VESICLE_CYTOSKELETAL_TRAFFICKING	69.1343	2.40118e-05	0.0054302	0.921515	0.639118	0.819383
Adaptin_N	GOBP_VESICLE_TRANSPORT_ALONG_MICROTUBULE	137.96	3.46134e-06	0.00133071	0.926279	0.598658	0.812089
Adaptin_N	HALLMARK_PROTEIN_SECRETION	89.1704	4.5603e-07	0.000250458	0.633496	0.925127	0.947433
Adaptin_N	KEGG_HUNTINGTONS_DISEASE	63.3816	3.07481e-05	0.00638979	1.6191	0.00985039	0.0396435
Adaptin_N	KEGG_LYSOSOME	258.891	7.35862e-14	5.65804e-10	0.977951	0.517606	0.812089
Adaptin_N	PELLICCIOTTA_HDAC_IN_ANTIGEN_PRESENTATION_UP	108.32	6.73496e-06	0.00191797	-1.33506	0.224806	0.497135
Adaptin_N	WP_GABA_RECEPTOR_SIGNALING	126.539	4.39547e-06	0.0014082	1.58147	0.0101141	0.0396435
Adaptin_N	WP_MBDNF_AND_PROBDNF_REGULATION_OF_GABA_NEUROTRANSMISSION	92.062	1.06589e-05	0.00264374	1.62911	0.010007	0.0396435
Adaptin_N	WP_SYNAPTIC_VESICLE_PATHWAY	89.4309	1.15908e-05	0.00278506	1.61918	0.00992805	0.0396435
ADH_N	BROWNE_HCMV_INFECTION_16HR_DN	46.4783	7.23593e-05	0.0163638	-1.24534	0.247387	0.329849
ADH_N	BROWNE_HCMV_INFECTION_2HR_UP	99.6431	8.40301e-06	0.00230753	-1.42005	0.141791	0.212687
ADH_N	CAIRO_HEPATOBLASTOMA_CLASSES_DN	28.3837	3.31099e-05	0.00821232	-1.79993	0.0614782	0.105391
ADH_N	FLECHNER_BIOPSY_KIDNEY_TRANSPLANT_REJECTED_VS_OK_DN	18.0427	3.54967e-05	0.00852919	0.44598	0.978008	0.978008
ADH_N	GOBP_ALCOHOL_CATABOLIC_PROCESS	75.2481	1.83373e-05	0.00486191	-1.07045	0.449827	0.539792
ADH_N	GOBP_ALCOHOL_METABOLIC_PROCESS	60.8984	8.88972e-11	4.55687e-08	-2.65727	1e-50	1.8e-49
ADH_N	GOBP_CELLULAR_HORMONE_METABOLIC_PROCESS	75.5556	2.50869e-09	1.01523e-06	-1.94863	0.0167815	0.0442821
ADH_N	GOBP_ETHANOL_METABOLIC_PROCESS	649.489	2.38925e-16	6.12365e-13	-2.22298	0.0188898	0.0442821
ADH_N	GOBP_ETHANOL_OXIDATION	1778.33	1.11649e-18	8.58468e-15	-2.26341	0.00842475	0.0442821
ADH_N	GOBP_FATTY_ACID_METABOLIC_PROCESS	24.7003	8.28332e-06	0.00230753	0.797992	0.707474	0.77179
ADH_N	GOBP_GENERATION_OF_PRECURSOR_METABOLITES_AND_ENERGY	57.1896	1.17015e-09	5.2925e-07	-2.36686	0.0173229	0.0442821
ADH_N	GOBP_HORMONE_METABOLIC_PROCESS	48.5979	3.12637e-08	1.20193e-05	-1.88624	0.0164871	0.0442821
ADH_N	GOBP_ISOPRENOID_METABOLIC_PROCESS	127.752	5.5994e-12	3.07527e-09	-2.28026	0.00842475	0.0442821
ADH_N	GOBP_LIPID_MODIFICATION	22.4637	8.00505e-05	0.017586	-0.772073	0.867596	0.892384
ADH_N	GOBP_LIPID_OXIDATION	58.6799	2.10111e-06	0.000702409	-0.803228	0.820423	0.868683
ADH_N	GOBP_MONOCARBOXYLIC_ACID_METABOLIC_PROCESS	64.7642	1.72641e-12	1.26312e-09	-1.49433	0.0860124	0.140748
ADH_N	GOBP_ORGANIC_HYDROXY_COMPOUND_CATABOLIC_PROCESS	56.8859	4.06256e-05	0.00946576	-1.10449	0.385159	0.478128
ADH_N	GOBP_ORGANIC_HYDROXY_COMPOUND_METABOLIC_PROCESS	39.3311	2.38251e-09	1.01523e-06	-2.69716	1e-50	1.8e-49
ADH_N	GOBP_PRIMARY_ALCOHOL_METABOLIC_PROCESS	151.693	1.80703e-12	1.26312e-09	-2.19695	0.0164871	0.0442821
ADH_N	GOBP_REGULATION_OF_HORMONE_LEVELS	20.796	3.69951e-06	0.00109406	-1.87129	0.0236694	0.0473388
ADH_N	GOBP_RETINOIC_ACID_METABOLIC_PROCESS	212.488	3.31817e-10	1.59459e-07	-2.04467	0.00944594	0.0442821
ADH_N	GOBP_RETINOL_METABOLIC_PROCESS	244.773	3.37461e-12	2.16228e-09	-1.87756	0.0231702	0.0473388
ADH_N	GOBP_SMALL_MOLECULE_CATABOLIC_PROCESS	31.5748	2.60221e-06	0.000833683	-0.918212	0.688312	0.77179
ADH_N	GOBP_TERPENOID_METABOLIC_PROCESS	132.798	4.29226e-12	2.5387e-09	-2.29974	0.0168568	0.0442821
ADH_N	HALLMARK_FATTY_ACID_METABOLISM	42.251	9.50121e-05	0.020293	-0.932384	0.649635	0.754415
ADH_N	HSIAO_LIVER_SPECIFIC_GENES	37.1656	1.20468e-06	0.000421035	-1.61108	0.0981023	0.153551
ADH_N	KEGG_DRUG_METABOLISM_CYTOCHROME_P450	177.006	6.72012e-13	6.45888e-10	-2.278	0.0179003	0.0442821
ADH_N	KEGG_FATTY_ACID_METABOLISM	384.109	4.68614e-15	7.20635e-12	-2.23592	0.0325657	0.0607118
ADH_N	KEGG_GLYCOLYSIS_GLUCONEOGENESIS	533.116	6.72184e-16	1.29211e-12	-2.24578	0.0186092	0.0442821
ADH_N	KEGG_METABOLISM_OF_XENOBIOTICS_BY_CYTOCHROME_P450	171.285	8.47798e-13	7.24302e-10	-2.21539	0.0181597	0.0442821
ADH_N	KEGG_RETINOL_METABOLISM	195.398	3.62398e-13	3.98069e-10	-2.34042	0.019681	0.0442821
ADH_N	KEGG_TYROSINE_METABOLISM	684.447	1.63005e-16	6.12365e-13	-2.18254	0.0185175	0.0442821
ADH_N	WOO_LIVER_CANCER_RECURRENCE_DN	63.394	2.99269e-05	0.00767027	-1.22354	0.259928	0.334193
ADH_N	WP_AMINO_ACID_METABOLISM	154.856	5.47153e-08	2.00336e-05	-1.41361	0.175097	0.242442
ADH_N	WP_ETHANOL_EFFECTS_ON_HISTONE_MODIFICATIONS	139.351	3.33199e-06	0.00102479	-1.41455	0.154574	0.222587
ADH_N	WP_FATTY_ACID_OMEGA_OXIDATION	787.76	8.79722e-15	1.12736e-11	-1.90951	0.0337288	0.0607118
adh_short	BURTON_ADIPOGENESIS_6	27.0519	2.95881e-07	8.42604e-05	0.834946	0.733491	1
adh_short	GOBP_ALCOHOL_METABOLIC_PROCESS	28.4702	1.40975e-15	9.03294e-13	0.968168	0.564633	1
adh_short	GOBP_ANDROGEN_METABOLIC_PROCESS	174.309	4.09898e-13	1.75095e-10	0.639333	0.908987	1
adh_short	GOBP_CELLULAR_ALDEHYDE_METABOLIC_PROCESS	47.6497	2.14313e-07	6.33788e-05	1.08768	0.383595	1
adh_short	GOBP_CELLULAR_HORMONE_METABOLIC_PROCESS	135.007	2.91911e-34	2.2445e-30	0.72297	0.888551	1
adh_short	GOBP_CELLULAR_KETONE_METABOLIC_PROCESS	16.9516	1.13122e-07	3.47918e-05	1.1782	0.252193	1
adh_short	GOBP_ELECTRON_TRANSPORT_CHAIN	30.9939	1.67169e-05	0.00378047	-1.13287	0.298578	1
adh_short	GOBP_ESTROGEN_BIOSYNTHETIC_PROCESS	416.684	6.57405e-15	3.61056e-12	0.755571	0.823799	1
adh_short	GOBP_ESTROGEN_METABOLIC_PROCESS	106.271	7.72881e-15	3.96179e-12	0.532953	0.97467	1
adh_short	GOBP_FATTY_ACID_DERIVATIVE_BIOSYNTHETIC_PROCESS	38.8994	0.00010635	0.0194696	-0.67035	0.933798	1
adh_short	GOBP_FATTY_ACID_DERIVATIVE_METABOLIC_PROCESS	34.8526	1.0898e-05	0.00261858	0.780961	0.76732	1
adh_short	GOBP_HORMONE_BIOSYNTHETIC_PROCESS	73.506	1.33122e-13	6.02104e-11	0.681078	0.897464	1
adh_short	GOBP_HORMONE_METABOLIC_PROCESS	81.145	6.16186e-30	2.36893e-26	0.725136	0.869433	1
adh_short	GOBP_ISOPRENOID_METABOLIC_PROCESS	58.6241	1.9608e-16	1.3706e-13	0.8814	0.697001	1
adh_short	GOBP_LIPID_BIOSYNTHETIC_PROCESS	21.4786	1.28897e-16	9.91091e-14	0.874017	0.714575	1
adh_short	GOBP_MONOCARBOXYLIC_ACID_BIOSYNTHETIC_PROCESS	16.6364	7.28166e-07	0.000193064	1.03912	0.455399	1
adh_short	GOBP_OLEFINIC_COMPOUND_METABOLIC_PROCESS	41.8907	1.00266e-12	3.85472e-10	1.11833	0.344717	1
adh_short	GOBP_ORGANIC_ACID_BIOSYNTHETIC_PROCESS	13.4929	2.74213e-06	0.000702808	1.05417	0.420375	1
adh_short	GOBP_ORGANIC_HYDROXY_COMPOUND_BIOSYNTHETIC_PROCESS	17.9284	4.52242e-07	0.000124189	0.774004	0.827354	1
adh_short	GOBP_ORGANIC_HYDROXY_COMPOUND_METABOLIC_PROCESS	29.765	8.44102e-20	1.29806e-16	0.783284	0.807887	1
adh_short	GOBP_PRIMARY_ALCOHOL_METABOLIC_PROCESS	70.6493	2.67543e-17	2.93877e-14	0.896159	0.668058	1
adh_short	GOBP_REGULATION_OF_HORMONE_LEVELS	32.6291	5.47304e-22	1.40274e-18	0.725891	0.863454	1
adh_short	GOBP_RETINAL_METABOLIC_PROCESS	203.033	5.58802e-10	1.8681e-07	1.06506	0.44029	1
adh_short	GOBP_RETINOL_METABOLIC_PROCESS	173.049	2.8685e-21	5.51398e-18	0.903716	0.666667	1
adh_short	GOBP_SMALL_MOLECULE_BIOSYNTHETIC_PROCESS	15.1922	1.14703e-10	4.00888e-08	0.966919	0.580169	1
adh_short	GOBP_SMALL_MOLECULE_CATABOLIC_PROCESS	10.0153	6.53793e-05	0.0128898	1.15736	0.320528	1
adh_short	GOBP_STEROID_BIOSYNTHETIC_PROCESS	50.0129	8.70016e-17	8.36194e-14	0.429107	0.992731	1
adh_short	GOBP_STEROID_CATABOLIC_PROCESS	45.4405	7.04583e-05	0.0135438	-1.08341	0.354305	1
adh_short	GOBP_STEROID_HORMONE_BIOSYNTHETIC_PROCESS	114.589	4.33029e-15	2.5612e-12	0.671994	0.888521	1
adh_short	GOBP_STEROID_METABOLIC_PROCESS	33.4674	1.98422e-17	2.54277e-14	-0.607735	1	1
adh_short	GOBP_TERPENOID_METABOLIC_PROCESS	61.2602	1.22943e-16	9.91091e-14	0.887251	0.680585	1
adh_short	HALLMARK_FATTY_ACID_METABOLISM	55.43	7.96035e-14	3.82545e-11	1.22225	0.19893	1
adh_short	HALLMARK_PEROXISOME	26.4667	3.08358e-06	0.000764827	0.615062	0.913415	1
adh_short	HALLMARK_XENOBIOTIC_METABOLISM	13.5504	6.50566e-05	0.0128898	1.08002	0.399267	1
adh_short	KEGG_RETINOL_METABOLISM	59.6326	6.96274e-13	2.81771e-10	0.671843	0.897436	1
adh_short	KEGG_STEROID_HORMONE_BIOSYNTHESIS	60.3618	1.11078e-11	4.06704e-09	0.868153	0.683915	1
adh_short	LEE_LIVER_CANCER_SURVIVAL_UP	12.7014	8.72779e-05	0.0163678	-0.828522	0.76699	1
adh_short	OHGUCHI_LIVER_HNF4A_TARGETS_DN	14.8399	4.32118e-05	0.00897988	-0.88125	0.625	1
adh_short	WENG_POR_TARGETS_GLOBAL_DN	68.0235	2.45023e-05	0.00523328	0.760572	0.784507	1
adh_short	WP_CLASSICAL_PATHWAY_OF_STEROIDOGENESIS_WITH_GLUCOCORTICOID_AND_MINERALOCORTICOID_METABOLISM	90.4355	1.19448e-05	0.00278313	-1.82109	0.00499322	0.209715
adh_short	WP_PROSTAGLANDIN_SYNTHESIS_AND_REGULATION	29.3632	2.0358e-05	0.00447235	1.30087	0.134034	1
adh_short	WP_VITAMIN_A_AND_CAROTENOID_METABOLISM	62.8536	3.0932e-09	9.90985e-07	0.647999	0.887209	1
adh_short_C2	GOBP_CELLULAR_HORMONE_METABOLIC_PROCESS	47.1524	8.75835e-05	0.0240511	1.03447	0.404658	0.733443
adh_short_C2	GOBP_CELLULAR_LIPID_CATABOLIC_PROCESS	71.1983	1.60684e-06	0.00112318	0.728191	0.788918	0.890544
adh_short_C2	GOBP_ESTROGEN_BIOSYNTHETIC_PROCESS	274.343	4.66161e-05	0.0149346	1.23867	0.339869	0.659716
adh_short_C2	GOBP_FATTY_ACID_BETA_OXIDATION	108.315	8.00937e-06	0.00327771	-0.820132	0.797546	0.890544
adh_short_C2	GOBP_FATTY_ACID_BIOSYNTHETIC_PROCESS	78.817	1.08774e-06	0.000836365	1.58613	0.0472973	0.144386
adh_short_C2	GOBP_FATTY_ACID_CATABOLIC_PROCESS	143.09	1.12607e-07	0.000173167	0.715268	0.798419	0.890544
adh_short_C2	GOBP_FATTY_ACID_DERIVATIVE_BIOSYNTHETIC_PROCESS	225.626	1.01055e-06	0.000836365	1.53896	0.0214177	0.144386
adh_short_C2	GOBP_FATTY_ACID_DERIVATIVE_METABOLIC_PROCESS	144.481	3.54496e-06	0.00189422	1.5611	0.0224632	0.144386
adh_short_C2	GOBP_FATTY_ACID_METABOLIC_PROCESS	74.2328	1.26562e-08	3.24378e-05	1.56427	0.0669291	0.161745
adh_short_C2	GOBP_FATTY_ACYL_COA_BIOSYNTHETIC_PROCESS	232.102	6.42129e-05	0.0197493	1.62562	0.0497883	0.144386
adh_short_C2	GOBP_FATTY_ACYL_COA_METABOLIC_PROCESS	163.418	0.000120378	0.0319168	1.63072	0.0247315	0.144386
adh_short_C2	GOBP_LIPID_BIOSYNTHETIC_PROCESS	27.3097	1.22836e-05	0.00472243	1.43504	0.115176	0.256931
adh_short_C2	GOBP_LIPID_CATABOLIC_PROCESS	64.9939	2.0248e-07	0.000255985	-0.935678	0.74744	0.890544
adh_short_C2	GOBP_LIPID_MODIFICATION	41.1538	1.31263e-05	0.00480612	0.722548	0.794078	0.890544
adh_short_C2	GOBP_LIPID_OXIDATION	107.289	3.31281e-07	0.000318403	0.720569	0.773406	0.890544
adh_short_C2	GOBP_MONOCARBOXYLIC_ACID_BIOSYNTHETIC_PROCESS	57.4028	3.69531e-06	0.00189422	1.62525	0.0397878	0.144386
adh_short_C2	GOBP_MONOCARBOXYLIC_ACID_CATABOLIC_PROCESS	168.03	2.12258e-09	1.03692e-05	0.962275	0.517434	0.817016
adh_short_C2	GOBP_MONOCARBOXYLIC_ACID_METABOLIC_PROCESS	74.8028	2.69714e-09	1.03692e-05	1.59619	0.0197574	0.144386
adh_short_C2	GOBP_ORGANIC_ACID_BIOSYNTHETIC_PROCESS	46.6964	8.09943e-06	0.00327771	1.57283	0.0473815	0.144386
adh_short_C2	GOBP_ORGANIC_ACID_CATABOLIC_PROCESS	104.825	2.05853e-08	3.95701e-05	0.949563	0.519499	0.817016
adh_short_C2	GOBP_PEROXISOMAL_TRANSPORT	136.271	4.1845e-06	0.00201092	0	1	1
adh_short_C2	GOBP_PEROXISOME_ORGANIZATION	132.505	4.5311e-06	0.00204939	0	1	1
adh_short_C2	GOBP_PROTEIN_HETEROOLIGOMERIZATION	214.179	7.40567e-05	0.0210897	1.62916	0.0425197	0.144386
adh_short_C2	GOBP_PROTEIN_HETEROTETRAMERIZATION	343.227	3.18139e-05	0.0106355	1.62525	0.0252664	0.144386
adh_short_C2	GOBP_SMALL_MOLECULE_BIOSYNTHETIC_PROCESS	35.3568	3.66667e-06	0.00189422	1.4741	0.0653333	0.161745
adh_short_C2	GOBP_SMALL_MOLECULE_CATABOLIC_PROCESS	63.2201	2.33046e-07	0.000255985	0.940681	0.535286	0.817016
adh_short_C2	GOBP_STEROID_METABOLIC_PROCESS	36.7714	2.01564e-05	0.00704466	0.932488	0.628121	0.890544
adh_short_C2	KEGG_PEROXISOME	159.484	2.71266e-06	0.00173814	0	1	1
adh_short_C2	WP_FATTY_ACID_BIOSYNTHESIS	214.179	7.40567e-05	0.0210897	1.22904	0.341232	0.659716
ADH_zinc_N	BROWNE_HCMV_INFECTION_16HR_DN	46.4783	7.23593e-05	0.0154547	1.07462	0.435294	0.92644
ADH_zinc_N	BROWNE_HCMV_INFECTION_2HR_UP	99.6431	8.40301e-06	0.00222796	1.03486	0.474702	0.92644
ADH_zinc_N	CAIRO_HEPATOBLASTOMA_CLASSES_DN	28.3837	3.31099e-05	0.0074877	0.849699	0.668011	0.92644
ADH_zinc_N	GOBP_ALCOHOL_CATABOLIC_PROCESS	75.2481	1.83373e-05	0.0044061	-0.65949	0.915408	0.947248
ADH_zinc_N	GOBP_ALCOHOL_METABOLIC_PROCESS	80.3566	1.29188e-12	8.27774e-10	0.618723	0.949686	0.949686
ADH_zinc_N	GOBP_CELLULAR_HORMONE_METABOLIC_PROCESS	75.5556	2.50869e-09	9.64467e-07	0.857497	0.731613	0.92644
ADH_zinc_N	GOBP_ETHANOL_METABOLIC_PROCESS	649.489	2.38925e-16	4.59274e-13	0.73942	0.841837	0.92644
ADH_zinc_N	GOBP_ETHANOL_OXIDATION	1778.33	1.11649e-18	6.64831e-15	0.740637	0.829677	0.92644
ADH_zinc_N	GOBP_FATTY_ACID_METABOLIC_PROCESS	57.1495	1.42229e-10	6.43292e-08	0.868623	0.615385	0.92644
ADH_zinc_N	GOBP_GENERATION_OF_PRECURSOR_METABOLITES_AND_ENERGY	57.1896	1.17015e-09	4.7354e-07	0.726829	0.828395	0.92644
ADH_zinc_N	GOBP_HORMONE_METABOLIC_PROCESS	48.5979	3.12637e-08	1.09266e-05	0.872163	0.698065	0.92644
ADH_zinc_N	GOBP_ICOSANOID_METABOLIC_PROCESS	38.6854	0.000121864	0.024026	1.16604	0.350746	0.92644
ADH_zinc_N	GOBP_ISOPRENOID_METABOLIC_PROCESS	127.752	5.5994e-12	2.69086e-09	0.739502	0.839744	0.92644
ADH_zinc_N	GOBP_LIPID_MODIFICATION	22.4637	8.00505e-05	0.0166354	0.708729	0.793956	0.92644
ADH_zinc_N	GOBP_LIPID_OXIDATION	58.6799	2.10111e-06	0.000646216	0.695576	0.821716	0.92644
ADH_zinc_N	GOBP_MONOCARBOXYLIC_ACID_METABOLIC_PROCESS	212.63	1.7293e-18	6.64831e-15	1.55813	0.0199804	0.799217
ADH_zinc_N	GOBP_ORGANIC_HYDROXY_COMPOUND_CATABOLIC_PROCESS	56.8859	4.06256e-05	0.00892486	-0.676929	0.923567	0.947248
ADH_zinc_N	GOBP_ORGANIC_HYDROXY_COMPOUND_METABOLIC_PROCESS	69.2334	9.23162e-13	6.4529e-10	0.738443	0.782713	0.92644
ADH_zinc_N	GOBP_PRIMARY_ALCOHOL_METABOLIC_PROCESS	151.693	1.80703e-12	1.06879e-09	0.74213	0.807888	0.92644
ADH_zinc_N	GOBP_PROSTANOID_METABOLIC_PROCESS	96.149	9.26487e-06	0.00237459	1.15685	0.35044	0.92644
ADH_zinc_N	GOBP_REGULATION_OF_HORMONE_LEVELS	20.796	3.69951e-06	0.00101591	0.868247	0.736774	0.92644
ADH_zinc_N	GOBP_RETINOIC_ACID_METABOLIC_PROCESS	212.488	3.31817e-10	1.41741e-07	0.760593	0.77628	0.92644
ADH_zinc_N	GOBP_RETINOL_METABOLIC_PROCESS	244.773	3.37461e-12	1.85339e-09	0.863685	0.726797	0.92644
ADH_zinc_N	GOBP_SMALL_MOLECULE_CATABOLIC_PROCESS	31.5748	2.60221e-06	0.000769553	0.63253	0.856957	0.92644
ADH_zinc_N	GOBP_TERPENOID_METABOLIC_PROCESS	132.798	4.29226e-12	2.20021e-09	0.739808	0.829208	0.92644
ADH_zinc_N	GOBP_UNSATURATED_FATTY_ACID_METABOLIC_PROCESS	38.6854	0.000121864	0.024026	1.18763	0.325513	0.92644
ADH_zinc_N	HALLMARK_FATTY_ACID_METABOLISM	62.2942	1.67408e-06	0.000536332	-1.45493	0.138996	0.92644
ADH_zinc_N	HALLMARK_XENOBIOTIC_METABOLISM	38.1293	1.08256e-05	0.0026851	-1.63779	0.103448	0.92644
ADH_zinc_N	HSIAO_LIVER_SPECIFIC_GENES	49.8237	2.68119e-08	9.81698e-06	1.04396	0.419397	0.92644
ADH_zinc_N	KEGG_DRUG_METABOLISM_CYTOCHROME_P450	177.006	6.72012e-13	5.74122e-10	0.735756	0.824607	0.92644
ADH_zinc_N	KEGG_FATTY_ACID_METABOLISM	384.109	4.68614e-15	6.00529e-12	0.739133	0.841495	0.92644
ADH_zinc_N	KEGG_GLYCOLYSIS_GLUCONEOGENESIS	533.116	6.72184e-16	1.03368e-12	0.73301	0.822997	0.92644
ADH_zinc_N	KEGG_METABOLISM_OF_XENOBIOTICS_BY_CYTOCHROME_P450	171.285	8.47798e-13	6.4529e-10	0.739425	0.826649	0.92644
ADH_zinc_N	KEGG_RETINOL_METABOLISM	195.398	3.62398e-13	3.4831e-10	0.73769	0.825193	0.92644
ADH_zinc_N	KEGG_TYROSINE_METABOLISM	684.447	1.63005e-16	4.17782e-13	0.748034	0.806818	0.92644
ADH_zinc_N	WOO_LIVER_CANCER_RECURRENCE_DN	63.394	2.99269e-05	0.00697297	0.685452	0.856305	0.92644
ADH_zinc_N	WP_AMINO_ACID_METABOLISM	154.856	5.47153e-08	1.82916e-05	-0.854732	0.603846	0.92644
ADH_zinc_N	WP_ETHANOL_EFFECTS_ON_HISTONE_MODIFICATIONS	139.351	3.33199e-06	0.000948876	1.03168	0.454414	0.92644
ADH_zinc_N	WP_FATTY_ACID_BIOSYNTHESIS	132.095	0.000172135	0.0330887	0.855024	0.697785	0.92644
ADH_zinc_N	WP_FATTY_ACID_OMEGA_OXIDATION	787.76	8.79722e-15	9.66312e-12	0.881036	0.693122	0.92644
ADK	CREIGHTON_ENDOCRINE_THERAPY_RESISTANCE_2	35.3328	2.34544e-05	0.00819731	1.48426	0.0809399	0.866339
ADK	GOBP_ATP_BIOSYNTHETIC_PROCESS	184.801	9.58302e-05	0.0263157	0.804387	0.774669	0.91425
ADK	GOBP_ATP_METABOLIC_PROCESS	123.336	9.36181e-09	4.23429e-06	-0.836629	0.87013	0.918664
ADK	GOBP_CARBOHYDRATE_DERIVATIVE_BIOSYNTHETIC_PROCESS	97.4947	4.63407e-10	2.5451e-07	-1.35037	0.285714	0.866339
ADK	GOBP_DEOXYRIBONUCLEOTIDE_METABOLIC_PROCESS	343.227	3.18139e-05	0.0106355	0.963454	0.670659	0.866339
ADK	GOBP_GTP_METABOLIC_PROCESS	139.311	0.000162385	0.0430545	0	1	1
ADK	GOBP_NUCLEOBASE_CONTAINING_SMALL_MOLECULE_INTERCONVERSION	5505.59	9.0348e-23	3.47343e-19	-0.750956	0.886986	0.918664
ADK	GOBP_NUCLEOBASE_CONTAINING_SMALL_MOLECULE_METABOLIC_PROCESS	415.015	9.97099e-15	9.51096e-12	-0.981997	0.687097	0.866339
ADK	GOBP_NUCLEOSIDE_DIPHOSPHATE_METABOLIC_PROCESS	1321.28	4.08155e-19	7.84576e-16	-1.00443	0.620567	0.866339
ADK	GOBP_NUCLEOSIDE_MONOPHOSPHATE_METABOLIC_PROCESS	5414.2	2.5487e-24	1.9597e-20	-0.974006	0.68543	0.866339
ADK	GOBP_NUCLEOSIDE_PHOSPHATE_BIOSYNTHETIC_PROCESS	1094.75	2.35886e-18	3.62746e-15	-0.994528	0.649635	0.866339
ADK	GOBP_NUCLEOSIDE_TRIPHOSPHATE_BIOSYNTHETIC_PROCESS	1624.06	1.64727e-19	4.22194e-16	-1.07778	0.352381	0.866339
ADK	GOBP_NUCLEOSIDE_TRIPHOSPHATE_METABOLIC_PROCESS	1053.82	4.44541e-18	5.69679e-15	-1.04141	0.368932	0.866339
ADK	GOBP_NUCLEOTIDE_PHOSPHORYLATION	430.544	2.26134e-14	1.73874e-11	-0.937193	0.481328	0.866339
ADK	GOBP_ORGANOPHOSPHATE_BIOSYNTHETIC_PROCESS	409.755	1.11326e-14	9.51096e-12	-0.988101	0.670968	0.866339
ADK	GOBP_PURINE_CONTAINING_COMPOUND_BIOSYNTHETIC_PROCESS	202.246	3.92194e-11	2.31968e-08	-1.07441	0.57551	0.866339
ADK	GOBP_PURINE_CONTAINING_COMPOUND_METABOLIC_PROCESS	78.8616	8.89846e-09	4.23429e-06	-1.05731	0.584746	0.866339
ADK	GOBP_PURINE_NUCLEOSIDE_MONOPHOSPHATE_METABOLIC_PROCESS	833.327	1.42455e-12	9.12782e-10	1.0295	0.490323	0.866339
ADK	GOBP_PYRIMIDINE_CONTAINING_COMPOUND_BIOSYNTHETIC_PROCESS	251.849	5.50657e-05	0.0162846	-1.43852	0.215259	0.866339
ADK	GOBP_PYRIMIDINE_CONTAINING_COMPOUND_METABOLIC_PROCESS	237.735	8.84642e-07	0.000340101	-1.07531	0.589147	0.866339
ADK	GOBP_PYRIMIDINE_NUCLEOTIDE_BIOSYNTHETIC_PROCESS	274.343	4.66161e-05	0.0143373	-1.49124	0.205128	0.866339
ADK	GOBP_PYRIMIDINE_NUCLEOTIDE_METABOLIC_PROCESS	365.195	2.80644e-07	0.000113572	-1.08515	0.581818	0.866339
ADK	GOBP_PYRIMIDINE_RIBONUCLEOTIDE_BIOSYNTHETIC_PROCESS	274.343	4.66161e-05	0.0143373	-1.52105	0.159269	0.866339
ADK	GOBP_PYRIMIDINE_RIBONUCLEOTIDE_METABOLIC_PROCESS	392.243	2.2813e-07	9.74494e-05	-1.03214	0.60219	0.866339
ADK	GOBP_RIBONUCLEOSIDE_MONOPHOSPHATE_METABOLIC_PROCESS	996.001	5.50977e-15	6.05209e-12	-1.05147	0.606481	0.866339
ADK	GOBP_RIBONUCLEOSIDE_TRIPHOSPHATE_METABOLIC_PROCESS	132.505	4.5311e-06	0.00165903	0.974871	0.553219	0.866339
ADK	GOBP_RIBOSE_PHOSPHATE_BIOSYNTHETIC_PROCESS	358.153	7.51642e-14	5.25398e-11	-1.32743	0.333333	0.866339
ADK	KEGG_PURINE_METABOLISM	192.198	1.14929e-09	5.89128e-07	0.728916	0.811869	0.91425
ADK	KEGG_PYRIMIDINE_METABOLISM	184.801	9.58302e-05	0.0263157	-0.870602	0.819672	0.91425
Aldedh	ABDULRAHMAN_KIDNEY_CANCER_VHL_DN	163.418	0.000120378	0.0144623	1.04954	0.485757	0.909256
Aldedh	CHIANG_LIVER_CANCER_SUBCLASS_PROLIFERATION_DN	27.9525	2.9827e-05	0.00395413	0.66948	0.897862	0.99375
Aldedh	CSR_EARLY_UP.V1_DN	28.2539	0.000275225	0.0282161	1.12305	0.395078	0.909256
Aldedh	DELYS_THYROID_CANCER_DN	39.0843	7.40605e-09	2.10908e-06	-1.10151	0.395349	0.909256
Aldedh	FLECHNER_BIOPSY_KIDNEY_TRANSPLANT_REJECTED_VS_OK_DN	16.7073	8.00525e-06	0.00125617	0.571375	0.954895	0.99375
Aldedh	GOBP_ALCOHOL_CATABOLIC_PROCESS	82.5561	5.08839e-07	0.00010296	1.18664	0.257109	0.862524
Aldedh	GOBP_ALCOHOL_METABOLIC_PROCESS	38.7008	9.77581e-10	3.75831e-07	1.08509	0.349206	0.909256
Aldedh	GOBP_ALPHA_AMINO_ACID_CATABOLIC_PROCESS	83.6238	1.2987e-05	0.00199715	0.696685	0.885677	0.99375
Aldedh	GOBP_ALPHA_AMINO_ACID_METABOLIC_PROCESS	86.4638	1.72644e-08	4.42487e-06	1.18167	0.210046	0.862524
Aldedh	GOBP_CELLULAR_ALDEHYDE_METABOLIC_PROCESS	487.497	1.84855e-21	7.10675e-18	0.684361	0.947531	0.99375
Aldedh	GOBP_CELLULAR_AMINO_ACID_CATABOLIC_PROCESS	141.881	1.77722e-09	6.21138e-07	-0.876254	0.871212	0.99375
Aldedh	GOBP_CELLULAR_AMINO_ACID_METABOLIC_PROCESS	51.2679	1.48088e-08	3.92636e-06	1.1673	0.225664	0.862524
Aldedh	GOBP_CELLULAR_HORMONE_METABOLIC_PROCESS	29.6647	2.3909e-05	0.00334248	-1.18921	0.223529	0.862524
Aldedh	GOBP_CELLULAR_MODIFIED_AMINO_ACID_METABOLIC_PROCESS	55.3035	1.41337e-07	3.1963e-05	0.696676	0.869863	0.99375
Aldedh	GOBP_DICARBOXYLIC_ACID_METABOLIC_PROCESS	180.207	6.08299e-10	2.59845e-07	1.1689	0.238418	0.862524
Aldedh	GOBP_ETHANOL_CATABOLIC_PROCESS	325.873	4.09733e-09	1.26018e-06	1.17267	0.244656	0.862524
Aldedh	GOBP_ETHANOL_METABOLIC_PROCESS	233.36	1.99459e-10	1.02242e-07	1.14232	0.28032	0.862524
Aldedh	GOBP_ETHANOL_OXIDATION	231.723	8.87153e-07	0.000166374	-1.54029	0.0709585	0.862524
Aldedh	GOBP_GENERATION_OF_PRECURSOR_METABOLITES_AND_ENERGY	17.1459	0.000185969	0.0198599	-0.783895	0.99375	0.99375
Aldedh	GOBP_GLUTAMATE_METABOLIC_PROCESS	172.965	1.82893e-06	0.000327039	1.24074	0.17602	0.862524
Aldedh	GOBP_GLUTAMINE_FAMILY_AMINO_ACID_METABOLIC_PROCESS	109.907	6.1442e-06	0.000984224	1.27012	0.144343	0.862524
Aldedh	GOBP_HORMONE_METABOLIC_PROCESS	25.8454	5.06062e-06	0.000827897	-1.26	0.204724	0.862524
Aldedh	GOBP_ISOPRENOID_BIOSYNTHETIC_PROCESS	298.579	4.84935e-07	0.000100775	-0.987705	0.57438	0.957072
Aldedh	GOBP_ISOPRENOID_METABOLIC_PROCESS	51.0388	2.06404e-07	4.40845e-05	0.643327	0.918764	0.99375
Aldedh	GOBP_LIPID_BIOSYNTHETIC_PROCESS	12.6296	3.64073e-05	0.00474468	1.10365	0.335886	0.909256
Aldedh	GOBP_MEMBRANE_LIPID_BIOSYNTHETIC_PROCESS	30.3055	0.000225594	0.0237615	1.208	0.191271	0.862524
Aldedh	GOBP_MEMBRANE_LIPID_METABOLIC_PROCESS	22.9371	0.000495278	0.0476024	1.20676	0.199735	0.862524
Aldedh	GOBP_MONOCARBOXYLIC_ACID_METABOLIC_PROCESS	14.7871	1.5568e-05	0.0023471	0.566907	0.969129	0.99375
Aldedh	GOBP_NEUROTRANSMITTER_METABOLIC_PROCESS	163.418	0.000120378	0.0144623	-1.05892	0.487738	0.909256
Aldedh	GOBP_OLEFINIC_COMPOUND_METABOLIC_PROCESS	24.5608	0.000408065	0.0397166	-1.01942	0.526066	0.909256
Aldedh	GOBP_ONE_CARBON_METABOLIC_PROCESS	87.6072	0.000361256	0.0356115	0.794903	0.806938	0.99375
Aldedh	GOBP_ORGANIC_ACID_BIOSYNTHETIC_PROCESS	18.6858	0.000135103	0.0159817	1.32357	0.0481348	0.862524
Aldedh	GOBP_ORGANIC_ACID_CATABOLIC_PROCESS	78.3593	4.76468e-12	2.81812e-09	0.667874	0.938298	0.99375
Aldedh	GOBP_ORGANIC_HYDROXY_COMPOUND_CATABOLIC_PROCESS	61.9554	1.48815e-06	0.000272437	1.16939	0.252081	0.862524
Aldedh	GOBP_ORGANIC_HYDROXY_COMPOUND_METABOLIC_PROCESS	25.0411	2.529e-08	6.27274e-06	1.08412	0.362672	0.909256
Aldedh	GOBP_PRIMARY_ALCOHOL_CATABOLIC_PROCESS	269.384	7.80551e-09	2.14345e-06	1.16558	0.273782	0.862524
Aldedh	GOBP_PRIMARY_ALCOHOL_METABOLIC_PROCESS	128.398	1.18896e-13	1.30599e-10	1.07987	0.365569	0.909256
Aldedh	GOBP_PROTEIN_HOMOTETRAMERIZATION	65.3977	2.57534e-05	0.00353603	-1.20452	0.271605	0.862524
Aldedh	GOBP_PROTEIN_TETRAMERIZATION	41.0183	9.56416e-05	0.0120555	-1.21819	0.262712	0.862524
Aldedh	GOBP_REGULATION_OF_HORMONE_LEVELS	11.1074	0.000244228	0.0253766	-1.31447	0.186591	0.862524
Aldedh	GOBP_RETINAL_METABOLIC_PROCESS	231.723	8.87153e-07	0.000166374	-1.0072	0.534188	0.909256
Aldedh	GOBP_RETINOIC_ACID_METABOLIC_PROCESS	74.7087	1.77626e-05	0.00257692	-0.954331	0.586207	0.957072
Aldedh	GOBP_RETINOL_METABOLIC_PROCESS	63.4212	2.80646e-05	0.00378577	-1.57093	0.0666014	0.862524
Aldedh	GOBP_SMALL_MOLECULE_CATABOLIC_PROCESS	142.643	7.16393e-20	1.37709e-16	0.626481	0.946502	0.99375
Aldedh	GOBP_SPHINGOLIPID_BIOSYNTHETIC_PROCESS	33.7342	0.000166461	0.0182846	1.18622	0.221485	0.862524
Aldedh	GOBP_SPHINGOLIPID_METABOLIC_PROCESS	26.099	0.000343496	0.0343005	1.19207	0.205959	0.862524
Aldedh	GOBP_TERPENOID_METABOLIC_PROCESS	53.0372	1.71434e-07	3.76615e-05	0.637188	0.936364	0.99375
Aldedh	GOBP_VITAMIN_METABOLIC_PROCESS	35.4539	0.000144591	0.0168449	0.622389	0.951697	0.99375
Aldedh	HALLMARK_BILE_ACID_METABOLISM	33.7342	0.000166461	0.0182846	-1.03027	0.477366	0.909256
Aldedh	HALLMARK_FATTY_ACID_METABOLISM	45.6822	4.66655e-06	0.000780024	0.865516	0.712546	0.99375
Aldedh	HOSHIDA_LIVER_CANCER_SUBCLASS_S3	43.0398	3.91853e-09	1.2554e-06	0.510727	0.979701	0.99375
Aldedh	JINESH_BLEBBISHIELD_TRANSFORMED_STEM_CELL_SPHERES_UP	38.5347	7.72068e-07	0.000152216	1.05752	0.477352	0.909256
Aldedh	KEGG_ALANINE_ASPARTATE_AND_GLUTAMATE_METABOLISM	163.418	0.000120378	0.0144623	0.654096	0.95625	0.99375
Aldedh	KEGG_ARGININE_AND_PROLINE_METABOLISM	456.752	1.27083e-15	1.95428e-12	1.03073	0.496753	0.909256
Aldedh	KEGG_ASCORBATE_AND_ALDARATE_METABOLISM	219.107	2.54599e-10	1.15154e-07	0.575751	0.977169	0.99375
Aldedh	KEGG_BETA_ALANINE_METABOLISM	652.729	3.53944e-12	2.26789e-09	0.576875	0.96092	0.99375
Aldedh	KEGG_BUTANOATE_METABOLISM	389.909	2.56796e-13	2.19389e-10	0.495953	0.993414	0.99375
Aldedh	KEGG_DRUG_METABOLISM_CYTOCHROME_P450	51.1934	3.03383e-06	0.000530163	1.08097	0.431095	0.909256
Aldedh	KEGG_FATTY_ACID_METABOLISM	147.35	1.50951e-09	5.52696e-07	0.570695	0.974972	0.99375
Aldedh	KEGG_GLYCEROLIPID_METABOLISM	117.333	4.2846e-09	1.26709e-06	0.578581	0.966857	0.99375
Aldedh	KEGG_GLYCOLYSIS_GLUCONEOGENESIS	609.247	2.32745e-20	5.96526e-17	1.00731	0.53312	0.909256
Aldedh	KEGG_HISTIDINE_METABOLISM	2412.18	8.22425e-24	6.32363e-20	1.00711	0.533755	0.909256
Aldedh	KEGG_LIMONENE_AND_PINENE_DEGRADATION	773.185	1.9326e-12	1.35089e-09	0.5679	0.970588	0.99375
Aldedh	KEGG_LYSINE_DEGRADATION	165.238	8.92961e-10	3.61367e-07	0.568038	0.970588	0.99375
Aldedh	KEGG_METABOLISM_OF_XENOBIOTICS_BY_CYTOCHROME_P450	49.5851	3.44811e-06	0.000589167	1.09901	0.414458	0.909256
Aldedh	KEGG_PHENYLALANINE_METABOLISM	415.898	1.89512e-09	6.33546e-07	1.09641	0.415771	0.909256
Aldedh	KEGG_PROPANOATE_METABOLISM	714.448	1.63382e-14	2.09375e-11	0.497221	0.985635	0.99375
Aldedh	KEGG_PYRUVATE_METABOLISM	773.185	1.9326e-12	1.35089e-09	0.569126	0.966705	0.99375
Aldedh	KEGG_TRYPTOPHAN_METABOLISM	327.854	4.71128e-11	2.5875e-08	0.580991	0.969388	0.99375
Aldedh	KEGG_TYROSINE_METABOLISM	173.825	3.40058e-08	8.17095e-06	1.07008	0.467703	0.909256
Aldedh	KEGG_VALINE_LEUCINE_AND_ISOLEUCINE_DEGRADATION	422.401	1.75877e-13	1.69039e-10	0.494675	0.985792	0.99375
Aldedh	SCHAEFFER_PROSTATE_DEVELOPMENT_48HR_UP	14.5519	7.22343e-05	0.00925682	1.09403	0.394737	0.909256
Aldedh	SHETH_LIVER_CANCER_VS_TXNIP_LOSS_PAM4	17.7739	0.000162722	0.0182846	-1.19118	0.296512	0.878553
Aldedh	WANG_ESOPHAGUS_CANCER_VS_NORMAL_DN	33.1976	0.000174202	0.0188654	0.902205	0.656051	0.99375
Aldedh	WP_AMINO_ACID_METABOLISM	77.4578	1.60608e-05	0.00237483	1.31691	0.0481013	0.862524
Aldedh	WP_ETHANOL_EFFECTS_ON_HISTONE_MODIFICATIONS	155.957	5.02054e-08	1.16979e-05	-1.85329	0.0118373	0.862524
Aldedh	WP_FATTY_ACID_OMEGA_OXIDATION	100.862	0.000279473	0.0282746	-1.36493	0.151515	0.862524
Aldedh	WP_TRYPTOPHAN_METABOLISM	219.107	2.54599e-10	1.15154e-07	0.652014	0.896871	0.99375
Aldedh	WP_VITAMIN_A_AND_CAROTENOID_METABOLISM	67.502	2.35711e-05	0.00334248	-1.59512	0.0674894	0.862524
Aldedh	YAMASHITA_LIVER_CANCER_STEM_CELL_DN	34.2886	0.000158948	0.0182411	-0.774775	0.926641	0.99375
Aldo_ket_red	BLANCO_MELO_COVID19_SARS_COV_2_INFECTION_A594_ACE2_EXPRESSING_CELLS_RUXOLITINIB_DN	58.3408	3.64193e-05	0.00651229	0.75953	0.702875	0.794853
Aldo_ket_red	ENGELMANN_CANCER_PROGENITORS_DN	48.7633	6.03202e-05	0.0103067	-1.75612	0.0719046	0.275634
Aldo_ket_red	FLECHNER_BIOPSY_KIDNEY_TRANSPLANT_REJECTED_VS_OK_DN	15.0296	6.99202e-05	0.0116873	0.992842	0.506647	0.651739
Aldo_ket_red	GOBP_ALCOHOL_CATABOLIC_PROCESS	64.6321	2.72704e-05	0.0051142	-1.02145	0.496296	0.651739
Aldo_ket_red	GOBP_ALCOHOL_METABOLIC_PROCESS	76.7691	9.0325e-14	8.68136e-11	-1.06724	0.393013	0.645664
Aldo_ket_red	GOBP_ANDROGEN_METABOLIC_PROCESS	87.6072	0.000361256	0.0414582	-1.74044	0.0181181	0.106456
Aldo_ket_red	GOBP_BILE_ACID_METABOLIC_PROCESS	74.655	1.81497e-05	0.00348884	-1.82168	0.0374018	0.164246
Aldo_ket_red	GOBP_C21_STEROID_HORMONE_METABOLIC_PROCESS	251.175	2.54495e-12	1.95681e-09	-1.93458	0.00468981	0.0952535
Aldo_ket_red	GOBP_CELLULAR_ALDEHYDE_METABOLIC_PROCESS	154.855	1.29671e-09	6.64694e-07	0.993608	0.520486	0.651739
Aldo_ket_red	GOBP_CELLULAR_HORMONE_METABOLIC_PROCESS	102.988	9.13309e-13	7.8027e-10	-1.50087	0.102564	0.336996
Aldo_ket_red	GOBP_CELLULAR_KETONE_METABOLIC_PROCESS	67.8769	2.11666e-11	1.35625e-08	-0.804312	0.665468	0.794853
Aldo_ket_red	GOBP_CELLULAR_RESPONSE_TO_FATTY_ACID	142.8	7.1145e-08	2.37841e-05	-2.18245	0.0198568	0.106456
Aldo_ket_red	GOBP_CELLULAR_RESPONSE_TO_HORMONE_STIMULUS	10.7042	0.000320971	0.0376896	1.33742	0.140969	0.360255
Aldo_ket_red	GOBP_CELLULAR_RESPONSE_TO_KETONE	39.8153	0.000107281	0.0168343	-0.900872	0.508906	0.651739
Aldo_ket_red	GOBP_CELLULAR_RESPONSE_TO_PROSTAGLANDIN_STIMULUS	106.108	0.000254189	0.0325743	-1.48258	0.12381	0.348676
Aldo_ket_red	GOBP_DETOXIFICATION	32.723	0.000187627	0.0253099	1.10682	0.415157	0.651041
Aldo_ket_red	GOBP_DIGESTION	29.122	0.000261407	0.0329501	-1.76262	0.0419127	0.170116
Aldo_ket_red	GOBP_ELECTRON_TRANSPORT_CHAIN	132.463	2.61668e-09	1.11776e-06	1.12385	0.465857	0.651739
Aldo_ket_red	GOBP_FATTY_ACID_METABOLIC_PROCESS	15.1281	0.000316476	0.0376896	-2.16465	0.00930803	0.0952535
Aldo_ket_red	GOBP_GENERATION_OF_PRECURSOR_METABOLITES_AND_ENERGY	26.9398	4.68002e-06	0.00105837	1.1295	0.473607	0.651739
Aldo_ket_red	GOBP_GLYCOSIDE_METABOLIC_PROCESS	4865.19	1.7063e-22	1.31198e-18	-0.779696	0.716418	0.794853
Aldo_ket_red	GOBP_GLYCOSYL_COMPOUND_METABOLIC_PROCESS	248.002	1.39262e-15	1.5297e-12	-0.761792	0.737255	0.794853
Aldo_ket_red	GOBP_HORMONE_METABOLIC_PROCESS	65.4367	2.7442e-11	1.62309e-08	-1.47932	0.133094	0.35321
Aldo_ket_red	GOBP_ICOSANOID_METABOLIC_PROCESS	48.2117	4.04354e-06	0.000971586	-2.10973	0.0096634	0.0952535
Aldo_ket_red	GOBP_ISOPRENOID_METABOLIC_PROCESS	78.7763	1.54727e-09	7.43561e-07	-1.174	0.323529	0.557107
Aldo_ket_red	GOBP_LIPID_BIOSYNTHETIC_PROCESS	11.3784	0.000245125	0.0319452	-1.20135	0.296512	0.524597
Aldo_ket_red	GOBP_MONOCARBOXYLIC_ACID_METABOLIC_PROCESS	17.4799	7.48144e-06	0.00163707	-1.97297	0.0221899	0.109365
Aldo_ket_red	GOBP_OLEFINIC_COMPOUND_METABOLIC_PROCESS	40.7681	7.66479e-06	0.00163707	-2.10943	0.0169173	0.106456
Aldo_ket_red	GOBP_ORGANIC_ACID_BIOSYNTHETIC_PROCESS	21.5682	8.48423e-05	0.0135907	-1.43147	0.117486	0.348676
Aldo_ket_red	GOBP_ORGANIC_HYDROXY_COMPOUND_BIOSYNTHETIC_PROCESS	28.4621	2.9823e-05	0.00545975	-1.49197	0.0957746	0.330423
Aldo_ket_red	GOBP_ORGANIC_HYDROXY_COMPOUND_CATABOLIC_PROCESS	48.7633	6.03202e-05	0.0103067	-1.00793	0.528947	0.651739
Aldo_ket_red	GOBP_ORGANIC_HYDROXY_COMPOUND_METABOLIC_PROCESS	49.4755	5.67836e-12	3.96918e-09	-1.0487	0.413462	0.651041
Aldo_ket_red	GOBP_PRIMARY_ALCOHOL_CATABOLIC_PROCESS	114.319	0.000222613	0.0295116	-0.813764	0.776978	0.824792
Aldo_ket_red	GOBP_PRIMARY_ALCOHOL_METABOLIC_PROCESS	200.726	2.17334e-16	2.78514e-13	0.515506	0.93498	0.93498
Aldo_ket_red	GOBP_PROGESTERONE_METABOLIC_PROCESS	380.061	2.51913e-09	1.11776e-06	-2.12927	0.00954894	0.0952535
Aldo_ket_red	GOBP_PROSTANOID_METABOLIC_PROCESS	122.364	1.2449e-07	3.98834e-05	-2.0879	0.018609	0.106456
Aldo_ket_red	GOBP_QUINONE_METABOLIC_PROCESS	1104.06	9.17204e-20	2.35079e-16	-0.770263	0.732852	0.794853
Aldo_ket_red	GOBP_REGULATION_OF_HORMONE_LEVELS	27.8649	1.70911e-08	6.25778e-06	-1.48854	0.118705	0.348676
Aldo_ket_red	GOBP_REGULATION_OF_POTASSIUM_ION_TRANSPORT	38.4808	0.000117783	0.017416	-1.30956	0.207756	0.462425
Aldo_ket_red	GOBP_RESPONSE_TO_FATTY_ACID	87.8061	4.22906e-07	0.000116133	-2.17205	0.00916572	0.0952535
Aldo_ket_red	GOBP_RESPONSE_TO_HORMONE	10.0979	0.000140764	0.0196788	1.2629	0.256854	0.492304
Aldo_ket_red	GOBP_RESPONSE_TO_THYROID_HORMONE	92.8232	0.000323516	0.0376896	1.47516	0.167496	0.412758
Aldo_ket_red	GOBP_RESPONSE_TO_XENOBIOTIC_STIMULUS	36.4159	1.17638e-05	0.00238031	1.32833	0.241911	0.484408
Aldo_ket_red	GOBP_RETINAL_METABOLIC_PROCESS	148.227	0.000140302	0.0196788	-1.40972	0.174014	0.413483
Aldo_ket_red	GOBP_RETINOL_METABOLIC_PROCESS	107.283	2.03169e-07	6.24868e-05	0.771842	0.675266	0.794853
Aldo_ket_red	GOBP_SECONDARY_METABOLIC_PROCESS	474.626	2.10869e-19	3.24275e-16	0.527097	0.928385	0.93498
Aldo_ket_red	GOBP_SMALL_MOLECULE_BIOSYNTHETIC_PROCESS	14.7315	7.66334e-05	0.0125369	-1.17328	0.294461	0.524597
Aldo_ket_red	GOBP_SMALL_MOLECULE_CATABOLIC_PROCESS	19.3273	0.000127646	0.0185183	-0.691614	0.881844	0.921928
Aldo_ket_red	GOBP_STEROID_BIOSYNTHETIC_PROCESS	45.8401	3.79964e-07	0.000109332	-1.23449	0.231429	0.483896
Aldo_ket_red	GOBP_STEROID_METABOLIC_PROCESS	39.1815	9.62989e-09	3.70221e-06	-1.62557	0.038086	0.164246
Aldo_ket_red	GOBP_TERPENOID_METABOLIC_PROCESS	81.9763	1.23496e-09	6.64694e-07	-1.17131	0.331034	0.557107
Aldo_ket_red	GOBP_TERTIARY_ALCOHOL_METABOLIC_PROCESS	965.565	1.64979e-19	3.17131e-16	-0.788655	0.697417	0.794853
Aldo_ket_red	GOBP_UNSATURATED_FATTY_ACID_METABOLIC_PROCESS	48.2117	4.04354e-06	0.000971586	-2.12395	0.020057	0.106456
Aldo_ket_red	JINESH_BLEBBISHIELD_TO_IMMUNE_CELL_FUSION_PBSHMS_DN	21.3615	1.38887e-05	0.00273822	-1.30545	0.215625	0.464941
Aldo_ket_red	KAN_RESPONSE_TO_ARSENIC_TRIOXIDE	35.1365	0.000153258	0.0210428	-1.04427	0.472678	0.651739
Aldo_ket_red	KEGG_FRUCTOSE_AND_MANNOSE_METABOLISM	164.407	0.000117022	0.017416	0.99925	0.465686	0.651739
Aldo_ket_red	KEGG_METABOLISM_OF_XENOBIOTICS_BY_CYTOCHROME_P450	57.1289	2.13541e-06	0.000547304	-2.15553	0.00954077	0.0952535
Aldo_ket_red	KEGG_PRIMARY_BILE_ACID_BIOSYNTHESIS	164.407	0.000117022	0.017416	-1.69947	0.0189355	0.106456
Aldo_ket_red	KEGG_STEROID_HORMONE_BIOSYNTHESIS	105.332	7.52251e-09	3.04424e-06	-2.54399	0.00142021	0.0952535
Aldo_ket_red	LI_AMPLIFIED_IN_LUNG_CANCER	27.7338	0.00029944	0.036546	0.547463	0.93126	0.93498
Aldo_ket_red	MELLMAN_TUT1_TARGETS_DN	99.7971	8.17202e-06	0.00169823	0.939398	0.518576	0.651739
Aldo_ket_red	NFE2L2.V2	31.2358	4.26664e-08	1.49119e-05	1.09835	0.467422	0.651739
Aldo_ket_red	ONDER_CDH1_TARGETS_1_UP	28.4263	0.000280005	0.0347251	-1.03993	0.460274	0.651739
Aldo_ket_red	PODAR_RESPONSE_TO_ADAPHOSTIN_UP	24.0833	0.000447269	0.0498413	1.48118	0.0928793	0.330423
Aldo_ket_red	PROVENZANI_METASTASIS_UP	24.0833	0.000447269	0.0498413	-0.862512	0.735849	0.794853
Aldo_ket_red	PUIFFE_INVASION_INHIBITED_BY_ASCITES_UP	72.972	8.50048e-07	0.00022538	1.38449	0.179775	0.413483
Aldo_ket_red	WOOD_EBV_EBNA1_TARGETS_UP	47.5586	4.26422e-06	0.000993564	1.39822	0.126332	0.348676
Aldo_ket_red	WP_METAPATHWAY_BIOTRANSFORMATION_PHASE_I_AND_II	262.508	5.08634e-22	1.95544e-18	-1.20177	0.245714	0.484408
Aldo_ket_red	WP_PROSTAGLANDIN_SYNTHESIS_AND_REGULATION	90.4463	3.83921e-07	0.000109332	-1.19247	0.287324	0.524597
Amino_oxidase	GOBP_AMINE_BIOSYNTHETIC_PROCESS	232.102	6.42129e-05	0.0493733	1.04222	0.483261	0.690372
Amino_oxidase	GOBP_AMINE_CATABOLIC_PROCESS	919.703	1.5464e-10	1.18903e-06	0.888281	0.704572	0.712362
Amino_oxidase	GOBP_AMINE_METABOLIC_PROCESS	87.1914	7.38073e-07	0.00094584	0.888547	0.711722	0.712362
Amino_oxidase	GOBP_CELLULAR_BIOGENIC_AMINE_METABOLIC_PROCESS	179.652	4.58954e-08	0.000176445	0.883029	0.712362	0.712362
Amino_oxidase	GOBP_NEUROTRANSMITTER_METABOLIC_PROCESS	343.227	3.18139e-05	0.0305771	-1.40833	0.182891	0.429319
Amino_oxidase	KEGG_HISTIDINE_METABOLISM	251.849	5.50657e-05	0.0470445	-1.4532	0.168937	0.429319
Amino_oxidase	KEGG_PHENYLALANINE_METABOLISM	579.505	8.28829e-08	0.000212429	-1.26106	0.21466	0.429319
Amino_oxidase	KEGG_TRYPTOPHAN_METABOLISM	336.996	3.40623e-07	0.000654763	-1.3125	0.197531	0.429319
Amino_oxidase	KEGG_TYROSINE_METABOLISM	263.802	6.64976e-07	0.00094584	-1.29271	0.18593	0.429319
Amino_oxidase	ROZANOV_MMP14_TARGETS_UP	42.8511	1.12493e-05	0.0123566	1.17118	0.294611	0.491018
Aminotran_1_2	CHIANG_LIVER_CANCER_SUBCLASS_PROLIFERATION_DN	32.2719	1.85929e-05	0.00492969	1.45884	0.0457921	0.262977
Aminotran_1_2	GOBP_ALCOHOL_BIOSYNTHETIC_PROCESS	54.404	2.56888e-06	0.000759697	-1.54726	0.0744368	0.303473
Aminotran_1_2	GOBP_ALCOHOL_METABOLIC_PROCESS	16.0767	0.00025288	0.0407179	-1.49601	0.0671908	0.303473
Aminotran_1_2	GOBP_ALPHA_AMINO_ACID_BIOSYNTHETIC_PROCESS	339.206	3.52352e-09	1.93517e-06	-1.04896	0.497537	0.643158
Aminotran_1_2	GOBP_ALPHA_AMINO_ACID_CATABOLIC_PROCESS	482.353	1.16353e-17	2.98212e-14	1.31178	0.136618	0.350253
Aminotran_1_2	GOBP_ALPHA_AMINO_ACID_METABOLIC_PROCESS	510.594	6.27226e-23	4.82274e-19	1.31977	0.157718	0.350253
Aminotran_1_2	GOBP_AMINE_CATABOLIC_PROCESS	148.227	0.000140302	0.0250879	1.2029	0.221053	0.389257
Aminotran_1_2	GOBP_AROMATIC_AMINO_ACID_FAMILY_METABOLIC_PROCESS	336.996	3.40623e-07	0.000130953	1.25479	0.154255	0.350253
Aminotran_1_2	GOBP_ASPARTATE_FAMILY_AMINO_ACID_METABOLIC_PROCESS	752.181	1.88523e-12	1.81195e-09	0.607499	0.956109	0.985849
Aminotran_1_2	GOBP_BENZENE_CONTAINING_COMPOUND_METABOLIC_PROCESS	339.206	3.52352e-09	1.93517e-06	1.21062	0.222632	0.389257
Aminotran_1_2	GOBP_CELLULAR_AMINO_ACID_BIOSYNTHETIC_PROCESS	540.191	4.91565e-16	7.55929e-13	1.14276	0.289624	0.465153
Aminotran_1_2	GOBP_CELLULAR_AMINO_ACID_CATABOLIC_PROCESS	390.363	5.17909e-17	9.9555e-14	1.28403	0.158605	0.350253
Aminotran_1_2	GOBP_CELLULAR_AMINO_ACID_METABOLIC_PROCESS	213.617	3.56348e-19	1.36998e-15	1.31484	0.125	0.350253
Aminotran_1_2	GOBP_CELLULAR_KETONE_METABOLIC_PROCESS	22.8717	6.79186e-05	0.0149208	1.20422	0.222785	0.389257
Aminotran_1_2	GOBP_CERAMIDE_BIOSYNTHETIC_PROCESS	56.9543	3.89843e-05	0.0093672	-1.64439	0.0141318	0.195324
Aminotran_1_2	GOBP_CERAMIDE_METABOLIC_PROCESS	45.1232	7.53775e-05	0.0160994	-1.67763	0.0290587	0.200214
Aminotran_1_2	GOBP_DICARBOXYLIC_ACID_METABOLIC_PROCESS	385.152	3.73658e-15	4.78843e-12	0.867375	0.636263	0.802903
Aminotran_1_2	GOBP_DIOL_METABOLIC_PROCESS	216.673	1.02937e-06	0.000329786	-1.64115	0.0147414	0.195324
Aminotran_1_2	GOBP_ERYTHROCYTE_DEVELOPMENT	92.8232	0.000323516	0.0469343	-0.844884	0.806854	0.855265
Aminotran_1_2	GOBP_GLUTAMATE_METABOLIC_PROCESS	307.774	4.80036e-09	2.46067e-06	-0.621502	0.985849	0.985849
Aminotran_1_2	GOBP_GLUTAMINE_FAMILY_AMINO_ACID_METABOLIC_PROCESS	190.416	2.55591e-08	1.22827e-05	-0.634721	0.985222	0.985849
Aminotran_1_2	GOBP_HEME_METABOLIC_PROCESS	135.309	0.000165664	0.0283064	-0.86993	0.740385	0.852225
Aminotran_1_2	GOBP_HEMOGLOBIN_METABOLIC_PROCESS	184.801	9.58302e-05	0.018421	-0.861617	0.772189	0.852626
Aminotran_1_2	GOBP_INDOLE_CONTAINING_COMPOUND_METABOLIC_PROCESS	184.801	9.58302e-05	0.018421	1.20236	0.227679	0.389257
Aminotran_1_2	GOBP_MEMBRANE_LIPID_BIOSYNTHETIC_PROCESS	34.6257	0.000159772	0.0279201	-1.6478	0.0287272	0.200214
Aminotran_1_2	GOBP_MONOSACCHARIDE_BIOSYNTHETIC_PROCESS	62.9354	2.93959e-05	0.00739708	1.08998	0.370323	0.530462
Aminotran_1_2	GOBP_ORGANIC_ACID_BIOSYNTHETIC_PROCESS	49.889	1.92882e-09	1.23589e-06	1.13933	0.309942	0.46934
Aminotran_1_2	GOBP_ORGANIC_ACID_CATABOLIC_PROCESS	95.7409	1.55773e-12	1.71106e-09	1.31014	0.138322	0.350253
Aminotran_1_2	GOBP_ORGANIC_HYDROXY_COMPOUND_BIOSYNTHETIC_PROCESS	28.4621	2.9823e-05	0.00739708	-1.52721	0.0803445	0.304161
Aminotran_1_2	GOBP_PIGMENT_BIOSYNTHETIC_PROCESS	99.0777	0.000287825	0.0442618	-0.888889	0.74359	0.852225
Aminotran_1_2	GOBP_POLYOL_BIOSYNTHETIC_PROCESS	131.72	9.50488e-08	3.84648e-05	-1.51289	0.136251	0.350253
Aminotran_1_2	GOBP_POLYOL_METABOLIC_PROCESS	50.4374	3.43209e-06	0.000977382	-1.53409	0.0699775	0.303473
Aminotran_1_2	GOBP_PORPHYRIN_CONTAINING_COMPOUND_METABOLIC_PROCESS	92.8232	0.000323516	0.0469343	-0.868586	0.755747	0.852225
Aminotran_1_2	GOBP_SMALL_MOLECULE_BIOSYNTHETIC_PROCESS	51.3115	4.03e-12	3.44296e-09	0.99779	0.494457	0.643158
Aminotran_1_2	GOBP_SMALL_MOLECULE_CATABOLIC_PROCESS	57.0512	7.83721e-11	6.02603e-08	1.28913	0.155211	0.350253
Aminotran_1_2	GOBP_SPHINGOID_METABOLIC_PROCESS	238.516	8.09549e-07	0.000270636	-1.65431	0.0143476	0.195324
Aminotran_1_2	GOBP_SPHINGOLIPID_BIOSYNTHETIC_PROCESS	38.4808	0.000117783	0.0215627	-1.67114	0.030221	0.200214
Aminotran_1_2	GOBP_SPHINGOLIPID_METABOLIC_PROCESS	29.8523	0.000243628	0.0407179	-1.6568	0.0296284	0.200214
Aminotran_1_2	GOBP_TETRAPYRROLE_BIOSYNTHETIC_PROCESS	184.801	9.58302e-05	0.018421	-0.852306	0.797814	0.855265
Aminotran_1_2	KAAB_HEART_ATRIUM_VS_VENTRICLE_DN	23.5329	6.12516e-05	0.0138519	0.866709	0.695921	0.852225
Aminotran_1_2	KEGG_ALANINE_ASPARTATE_AND_GLUTAMATE_METABOLISM	564.131	7.41939e-10	5.18615e-07	1.44703	0.0496183	0.262977
Aminotran_1_2	KEGG_PHENYLALANINE_METABOLISM	293.751	4.6792e-07	0.000163538	-1.30765	0.185328	0.377784
Aminotran_1_2	KEGG_SPHINGOLIPID_METABOLISM	106.108	0.000254189	0.0407179	-1.38728	0.167123	0.354301
Aminotran_1_2	KEGG_TYROSINE_METABOLISM	132.52	3.73669e-06	0.00102612	-1.27637	0.222222	0.389257
Aminotran_1_2	MOOTHA_HUMAN_MITODB_6_2002	44.1177	4.16166e-08	1.8823e-05	0.80014	0.752625	0.852225
Aminotran_1_2	STEIN_ESRRA_TARGETS_UP	20.6492	9.99884e-05	0.0187515	-1.22556	0.255	0.422344
Aminotran_1_2	WOO_LIVER_CANCER_RECURRENCE_DN	54.3182	4.44646e-05	0.0103602	1.06817	0.365986	0.530462
Aminotran_1_2	WP_AMINO_ACID_METABOLISM	131.72	9.50488e-08	3.84648e-05	1.03972	0.452471	0.614897
Aminotran_1_2	WP_GLYCOLYSIS_AND_GLUCONEOGENESIS	184.801	9.58302e-05	0.018421	-1.11755	0.43465	0.606223
Aminotran_1_2	WP_SPHINGOLIPID_METABOLISM_GENERAL_OVERVIEW	99.0777	0.000287825	0.0442618	-1.4136	0.123494	0.350253
Aminotran_1_2	WP_SPHINGOLIPID_METABOLISM_INTEGRATED_PATHWAY	92.8232	0.000323516	0.0469343	-1.38737	0.154574	0.350253
Aminotran_1_2	WP_SPHINGOLIPID_PATHWAY	158.783	2.29901e-06	0.000707084	-1.6228	0.0135218	0.195324
Aminotran_1_2	WP_UREA_CYCLE_AND_ASSOCIATED_PATHWAYS	293.751	4.6792e-07	0.000163538	1.11727	0.306176	0.46934
AMP-binding	CHIANG_LIVER_CANCER_SUBCLASS_CTNNB1_UP	15.6833	0.000215324	0.0247109	0.956298	0.518102	0.628518
AMP-binding	DESERT_PERIPORTAL_HEPATOCELLULAR_CARCINOMA_SUBCLASS_UP	20.3895	8.1671e-05	0.00996775	0.611571	0.943396	0.943396
AMP-binding	GOBP_ACETYL_COA_BIOSYNTHETIC_PROCESS	155.091	2.77445e-06	0.000435362	0.929484	0.622101	0.688594
AMP-binding	GOBP_ACETYL_COA_METABOLIC_PROCESS	103.475	7.59589e-06	0.00106191	0.935914	0.605898	0.688594
AMP-binding	GOBP_CARBOHYDRATE_DERIVATIVE_BIOSYNTHETIC_PROCESS	24.5927	4.30402e-11	9.19266e-09	1.74654	0.00221494	0.0268441
AMP-binding	GOBP_ETHANOL_OXIDATION	79.6376	0.000445317	0.0462709	0.780003	0.841782	0.87735
AMP-binding	GOBP_FATTY_ACID_BIOSYNTHETIC_PROCESS	99.5419	7.63623e-20	3.26194e-17	-0.965907	0.424658	0.55131
AMP-binding	GOBP_FATTY_ACID_DERIVATIVE_BIOSYNTHETIC_PROCESS	496.096	1.45023e-23	1.11508e-20	1.51036	0.0378788	0.100108
AMP-binding	GOBP_FATTY_ACID_DERIVATIVE_METABOLIC_PROCESS	304.987	1.20935e-23	1.03319e-20	1.41301	0.0822511	0.176831
AMP-binding	GOBP_FATTY_ACID_METABOLIC_PROCESS	354.237	5.50569e-41	2.12272e-37	-1.7088	0.0250604	0.0842941
AMP-binding	GOBP_FATTY_ACID_TRANSMEMBRANE_TRANSPORT	61.3104	1.39683e-06	0.000228515	1.00061	0.489032	0.60314
AMP-binding	GOBP_FATTY_ACID_TRANSPORT	65.2461	2.93616e-14	7.52539e-12	1.51384	0.0404372	0.102092
AMP-binding	GOBP_FATTY_ACYL_COA_BIOSYNTHETIC_PROCESS	667.884	2.71689e-18	9.9477e-16	1.62252	0.0151932	0.0624609
AMP-binding	GOBP_FATTY_ACYL_COA_METABOLIC_PROCESS	466.511	1.62342e-19	6.56973e-17	1.53634	0.0311792	0.0885981
AMP-binding	GOBP_GENERATION_OF_PRECURSOR_METABOLITES_AND_ENERGY	16.2521	5.81677e-06	0.000843871	-0.926591	0.580645	0.682028
AMP-binding	GOBP_GLYCEROLIPID_BIOSYNTHETIC_PROCESS	12.9254	0.00043697	0.0460255	1.48012	0.0323263	0.0885981
AMP-binding	GOBP_GLYCEROLIPID_METABOLIC_PROCESS	10.6458	0.000218926	0.0247547	1.35579	0.0836364	0.176831
AMP-binding	GOBP_IMPORT_ACROSS_PLASMA_MEMBRANE	16.1304	0.00019414	0.0229653	1.00072	0.47348	0.597256
AMP-binding	GOBP_IMPORT_INTO_CELL	22.0056	1.58458e-07	2.83345e-05	1.14466	0.287174	0.472241
AMP-binding	GOBP_LIPID_BIOSYNTHETIC_PROCESS	56.6162	1.53382e-22	9.07195e-20	0.683729	0.868167	0.88006
AMP-binding	GOBP_LIPID_IMPORT_INTO_CELL	212.172	1.06579e-13	2.6435e-11	1.15091	0.308571	0.481398
AMP-binding	GOBP_LIPID_LOCALIZATION	18.9808	2.7225e-09	5.23333e-07	1.5436	0.0317287	0.0885981
AMP-binding	GOBP_LONG_CHAIN_FATTY_ACID_IMPORT_INTO_CELL	418.36	2.8379e-15	7.79306e-13	1.15068	0.275145	0.46357
AMP-binding	GOBP_LONG_CHAIN_FATTY_ACID_METABOLIC_PROCESS	361.701	3.07604e-37	5.91293e-34	0.738057	0.786102	0.843066
AMP-binding	GOBP_LONG_CHAIN_FATTY_ACID_TRANSPORT	144.351	7.53839e-16	2.14677e-13	1.32008	0.119256	0.232235
AMP-binding	GOBP_LONG_CHAIN_FATTY_ACYL_COA_METABOLIC_PROCESS	1987.27	4.09969e-20	1.85427e-17	1.61781	0.0204175	0.0795207
AMP-binding	GOBP_MONOCARBOXYLIC_ACID_BIOSYNTHETIC_PROCESS	93.8178	7.20759e-22	3.69461e-19	-1.26573	0.298482	0.480167
AMP-binding	GOBP_MONOCARBOXYLIC_ACID_METABOLIC_PROCESS	221.241	4.54666e-36	6.99186e-33	-1.68733	0.0275973	0.0850916
AMP-binding	GOBP_NEUTRAL_LIPID_BIOSYNTHETIC_PROCESS	68.9755	2.1965e-05	0.00286252	1.24689	0.139257	0.264232
AMP-binding	GOBP_NEUTRAL_LIPID_METABOLIC_PROCESS	27.6729	2.62899e-05	0.00331382	1.11504	0.312258	0.481398
AMP-binding	GOBP_NUCLEOBASE_CONTAINING_SMALL_MOLECULE_METABOLIC_PROCESS	83.2696	6.65486e-25	6.39615e-22	1.10642	0.367457	0.494397
AMP-binding	GOBP_NUCLEOSIDE_BISPHOSPHATE_BIOSYNTHETIC_PROCESS	398.948	7.53968e-23	4.83105e-20	1.75021	0.00241448	0.0268441
AMP-binding	GOBP_NUCLEOSIDE_BISPHOSPHATE_METABOLIC_PROCESS	475.237	9.49535e-38	2.43366e-34	1.09955	0.3612	0.494397
AMP-binding	GOBP_NUCLEOSIDE_PHOSPHATE_BIOSYNTHETIC_PROCESS	72.2201	7.31143e-16	2.14677e-13	1.74636	0.00327372	0.0268441
AMP-binding	GOBP_ORGANIC_ACID_BIOSYNTHETIC_PROCESS	75.1529	1.55807e-20	7.48749e-18	-1.21178	0.275636	0.46357
AMP-binding	GOBP_ORGANIC_ACID_TRANSMEMBRANE_TRANSPORT	16.2851	0.000187427	0.0225175	0.999836	0.47619	0.597256
AMP-binding	GOBP_ORGANIC_ACID_TRANSPORT	26.0737	1.47331e-10	3.0617e-08	1.52833	0.0269978	0.0850916
AMP-binding	GOBP_ORGANOPHOSPHATE_BIOSYNTHETIC_PROCESS	30.7327	6.68114e-13	1.60535e-10	1.6984	0.0067928	0.0335112
AMP-binding	GOBP_PURINE_CONTAINING_COMPOUND_BIOSYNTHETIC_PROCESS	83.5134	1.68345e-16	5.39336e-14	1.80337	0.00332109	0.0268441
AMP-binding	GOBP_PURINE_CONTAINING_COMPOUND_METABOLIC_PROCESS	96.7246	4.4063e-26	4.84e-23	1.09967	0.354497	0.494397
AMP-binding	GOBP_RESPONSE_TO_NUTRIENT	23.6578	5.67634e-06	0.000839334	1.31843	0.118665	0.232235
AMP-binding	GOBP_RIBOSE_PHOSPHATE_BIOSYNTHETIC_PROCESS	94.491	4.82036e-17	1.61147e-14	1.77332	0.00202852	0.0268441
AMP-binding	GOBP_SMALL_MOLECULE_BIOSYNTHETIC_PROCESS	48.0206	2.08829e-19	8.02843e-17	-1.63336	0.0224749	0.083157
AMP-binding	GOBP_SULFUR_COMPOUND_BIOSYNTHETIC_PROCESS	79.3785	2.8097e-16	8.6415e-14	1.7255	0.00389948	0.0268441
AMP-binding	GOBP_SULFUR_COMPOUND_METABOLIC_PROCESS	127.065	3.7653e-28	4.82524e-25	1.0979	0.360638	0.494397
AMP-binding	GOBP_THIOESTER_BIOSYNTHETIC_PROCESS	455.925	2.58568e-23	1.80739e-20	1.76495	0.00275154	0.0268441
AMP-binding	GOBP_THIOESTER_METABOLIC_PROCESS	800.566	5.52144e-41	2.12272e-37	1.09942	0.363043	0.494397
AMP-binding	GOBP_TRIGLYCERIDE_BIOSYNTHETIC_PROCESS	88.4076	1.13113e-05	0.00155309	1.24564	0.157754	0.284727
AMP-binding	GOBP_TRIGLYCERIDE_METABOLIC_PROCESS	39.9091	6.73888e-06	0.000959542	1.09711	0.344444	0.494397
AMP-binding	GOBP_VERY_LONG_CHAIN_FATTY_ACID_METABOLIC_PROCESS	333.543	8.54609e-15	2.26589e-12	0.90557	0.613122	0.688594
AMP-binding	HALLMARK_BILE_ACID_METABOLISM	28.1271	2.47423e-05	0.00317072	1.03599	0.393782	0.520355
AMP-binding	HALLMARK_FATTY_ACID_METABOLISM	34.8176	9.4299e-07	0.000157623	1.25639	0.154491	0.284727
AMP-binding	HALLMARK_PEROXISOME	31.1983	1.6818e-05	0.00226866	1.39572	0.0582278	0.138996
AMP-binding	HORTON_SREBF_TARGETS	99.6861	0.000304633	0.0329905	0.937294	0.623457	0.688594
AMP-binding	KEGG_ADIPOCYTOKINE_SIGNALING_PATHWAY	48.4463	2.03794e-07	3.5613e-05	1.67148	0.00397917	0.0268441
AMP-binding	KEGG_BUTANOATE_METABOLISM	214.667	5.55893e-12	1.25714e-09	-1.22505	0.258993	0.456321
AMP-binding	KEGG_FATTY_ACID_METABOLISM	82.7141	1.80968e-08	3.39382e-06	1.64773	0.00435309	0.0268441
AMP-binding	KEGG_PEROXISOME	103.303	2.21182e-10	4.47544e-08	1.65341	0.00839018	0.0388046
AMP-binding	KEGG_PPAR_SIGNALING_PATHWAY	154.449	1.28255e-17	4.4825e-15	1.41207	0.0687773	0.154228
AMP-binding	KEGG_PROPANOATE_METABOLISM	123.742	4.79177e-06	0.00072243	0.898817	0.69908	0.760764
AMP-binding	KEGG_PYRUVATE_METABOLISM	99.6861	0.000304633	0.0329905	0.774804	0.836957	0.87735
AMP-binding	LEE_LIVER_CANCER_DENA_DN	30.2639	0.000209867	0.0244495	0.731272	0.867925	0.88006
AMP-binding	LEE_LIVER_CANCER_SURVIVAL_UP	15.1245	0.000246103	0.0274244	0.949887	0.543179	0.64831
AMP-binding	MOOTHA_HUMAN_MITODB_6_2002	16.0621	3.3958e-05	0.00421133	1.68963	0.00601011	0.0317677
AMP-binding	WP_7OXOC_AND_7BETAHC_PATHWAYS	88.444	0.000371713	0.0396959	-1.12182	0.342342	0.494397
AMP-binding	WP_CHOLESTEROL_METABOLISM_INCLUDES_BOTH_BLOCH_AND_KANDUTSCHRUSSELL_PATHWAYS	72.8987	1.8861e-05	0.00250039	1.45778	0.0413885	0.102092
AMP-binding	WP_FATTY_ACID_BETA_OXIDATION	185.006	1.10772e-11	2.43351e-09	1.70486	0.00196366	0.0268441
AMP-binding	WP_FATTY_ACID_BIOSYNTHESIS	309.766	1.03298e-12	2.40685e-10	1.72808	0.00405478	0.0268441
AMP-binding	WP_FERROPTOSIS	158.388	1.07044e-09	2.11042e-07	1.65542	0.00393555	0.0268441
AMP-binding	WP_MITOCHONDRIAL_LCFATTY_ACID_BETAOXIDATION	189.762	2.87666e-08	5.26634e-06	1.38704	0.0658915	0.152374
AMP-binding	WP_OMEGA3OMEGA6_FA_SYNTHESIS	176.274	2.02142e-06	0.000323806	1.47613	0.0239805	0.0842941
AMP-binding	WP_PPAR_SIGNALING_PATHWAY	216.288	3.70421e-22	2.03441e-19	1.34824	0.117773	0.232235
AMP-binding	WP_THERMOGENESIS	26.8001	3.17326e-06	0.000487984	1.64657	0.00560515	0.0317677
AMP-binding	YAMASHITA_LIVER_CANCER_STEM_CELL_DN	37.7748	6.45711e-07	0.000110331	1.58969	0.0099193	0.0431781
AMP-binding_C	DESERT_PERIPORTAL_HEPATOCELLULAR_CARCINOMA_SUBCLASS_UP	37.8652	9.79604e-06	0.00221535	1.38524	0.0729412	0.222876
AMP-binding_C	GOBP_ACETYL_COA_BIOSYNTHETIC_PROCESS	154.626	0.000131579	0.0224825	0	1	1
AMP-binding_C	GOBP_ACETYL_COA_METABOLIC_PROCESS	107.122	0.000250247	0.0356324	0	1	1
AMP-binding_C	GOBP_ETHANOL_OXIDATION	138.533	0.000157746	0.0252689	0	1	1
AMP-binding_C	GOBP_FATTY_ACID_BIOSYNTHETIC_PROCESS	124.665	8.96224e-15	5.74255e-12	1.40814	0.0651466	0.222876
AMP-binding_C	GOBP_FATTY_ACID_DERIVATIVE_BIOSYNTHETIC_PROCESS	158.737	4.75799e-08	1.52434e-05	1.17888	0.239905	0.358187
AMP-binding_C	GOBP_FATTY_ACID_DERIVATIVE_METABOLIC_PROCESS	138.027	2.0784e-09	7.264e-07	1.21135	0.197765	0.334436
AMP-binding_C	GOBP_FATTY_ACID_METABOLIC_PROCESS	876.399	1.56547e-28	1.20369e-24	0.897068	0.782383	0.847038
AMP-binding_C	GOBP_FATTY_ACID_TRANSMEMBRANE_TRANSPORT	77.1782	1.65196e-05	0.00343296	1.48444	0.0583127	0.222876
AMP-binding_C	GOBP_FATTY_ACID_TRANSPORT	80.3432	7.16576e-11	2.75487e-08	1.25076	0.189336	0.334436
AMP-binding_C	GOBP_FATTY_ACYL_COA_BIOSYNTHETIC_PROCESS	116.093	0.000217086	0.0320996	1.52972	0.0491803	0.222876
AMP-binding_C	GOBP_FATTY_ACYL_COA_METABOLIC_PROCESS	138.562	3.26955e-06	0.000866881	1.48479	0.0408416	0.222876
AMP-binding_C	GOBP_GENERATION_OF_PRECURSOR_METABOLITES_AND_ENERGY	24.8525	6.3983e-06	0.00153739	0.825807	0.727069	0.8331
AMP-binding_C	GOBP_IMPORT_INTO_CELL	27.4499	4.01172e-06	0.0010282	1.30473	0.138165	0.334436
AMP-binding_C	GOBP_LIPID_BIOSYNTHETIC_PROCESS	72.4143	9.20053e-16	7.86032e-13	1.39589	0.0797414	0.23083
AMP-binding_C	GOBP_LIPID_IMPORT_INTO_CELL	237.256	1.8785e-10	6.87799e-08	1.3385	0.12231	0.334436
AMP-binding_C	GOBP_LIPID_LOCALIZATION	23.9277	2.0979e-07	5.97435e-05	1.25483	0.179039	0.334436
AMP-binding_C	GOBP_LONG_CHAIN_FATTY_ACID_IMPORT_INTO_CELL	422.12	1.68944e-11	8.66005e-09	1.29318	0.141884	0.334436
AMP-binding_C	GOBP_LONG_CHAIN_FATTY_ACID_METABOLIC_PROCESS	418.622	4.18232e-25	1.07193e-21	1.51664	0.0401737	0.222876
AMP-binding_C	GOBP_LONG_CHAIN_FATTY_ACID_TRANSPORT	201.732	1.83098e-13	1.0056e-10	1.25203	0.200662	0.334436
AMP-binding_C	GOBP_LONG_CHAIN_FATTY_ACYL_COA_METABOLIC_PROCESS	172.909	0.000107758	0.0192686	1.47994	0.0428954	0.222876
AMP-binding_C	GOBP_MONOCARBOXYLIC_ACID_BIOSYNTHETIC_PROCESS	142.296	1.21503e-17	1.55706e-14	1.25423	0.18319	0.334436
AMP-binding_C	GOBP_MONOCARBOXYLIC_ACID_METABOLIC_PROCESS	559.065	2.29982e-25	8.84167e-22	0.899554	0.785436	0.847038
AMP-binding_C	GOBP_NEUTRAL_LIPID_METABOLIC_PROCESS	35.4078	0.000147313	0.0240998	1.45991	0.0710784	0.222876
AMP-binding_C	GOBP_NUCLEOBASE_CONTAINING_SMALL_MOLECULE_METABOLIC_PROCESS	73.0859	1.25792e-14	7.44012e-12	1.58788	0.00930083	0.161885
AMP-binding_C	GOBP_NUCLEOSIDE_BISPHOSPHATE_BIOSYNTHETIC_PROCESS	138.224	7.8349e-08	2.31702e-05	1.14609	0.300585	0.397793
AMP-binding_C	GOBP_NUCLEOSIDE_BISPHOSPHATE_METABOLIC_PROCESS	361.17	9.40386e-22	1.44613e-18	1.61209	0.0143426	0.161885
AMP-binding_C	GOBP_NUCLEOSIDE_PHOSPHATE_BIOSYNTHETIC_PROCESS	33.1106	1.62765e-05	0.00343296	1.13897	0.318235	0.397793
AMP-binding_C	GOBP_ORGANIC_ACID_BIOSYNTHETIC_PROCESS	114.7	1.13084e-16	1.24214e-13	1.24828	0.19544	0.334436
AMP-binding_C	GOBP_ORGANIC_ACID_TRANSPORT	32.743	2.69932e-08	9.02393e-06	1.2294	0.195865	0.334436
AMP-binding_C	GOBP_ORGANOPHOSPHATE_BIOSYNTHETIC_PROCESS	17.2507	3.50236e-05	0.00708675	1.18231	0.242906	0.358187
AMP-binding_C	GOBP_PURINE_CONTAINING_COMPOUND_BIOSYNTHETIC_PROCESS	37.8652	9.79604e-06	0.00221535	1.15013	0.304706	0.397793
AMP-binding_C	GOBP_PURINE_CONTAINING_COMPOUND_METABOLIC_PROCESS	84.6664	2.69172e-15	2.00296e-12	1.55816	0.0117007	0.161885
AMP-binding_C	GOBP_RIBOSE_PHOSPHATE_BIOSYNTHETIC_PROCESS	42.4004	6.3688e-06	0.00153739	1.1386	0.311419	0.397793
AMP-binding_C	GOBP_SMALL_MOLECULE_BIOSYNTHETIC_PROCESS	72.2904	2.86547e-15	2.00296e-12	1.43417	0.0676118	0.222876
AMP-binding_C	GOBP_SULFUR_COMPOUND_BIOSYNTHETIC_PROCESS	36.1359	1.16912e-05	0.00256839	1.15755	0.274118	0.386576
AMP-binding_C	GOBP_SULFUR_COMPOUND_METABOLIC_PROCESS	110.173	1.82017e-16	1.74941e-13	1.59037	0.0147168	0.161885
AMP-binding_C	GOBP_THIOESTER_BIOSYNTHETIC_PROCESS	150.912	5.65864e-08	1.74037e-05	1.15555	0.300699	0.397793
AMP-binding_C	GOBP_THIOESTER_METABOLIC_PROCESS	540.096	1.95049e-23	3.74932e-20	1.61139	0.00947997	0.161885
AMP-binding_C	GOBP_TRIGLYCERIDE_BIOSYNTHETIC_PROCESS	92.8232	0.000323516	0.0452276	1.50215	0.0530086	0.222876
AMP-binding_C	GOBP_TRIGLYCERIDE_METABOLIC_PROCESS	50.7086	5.32013e-05	0.0099772	1.47608	0.0724269	0.222876
AMP-binding_C	GOBP_VERY_LONG_CHAIN_FATTY_ACID_METABOLIC_PROCESS	349.061	3.47456e-11	1.66974e-08	1.25799	0.170404	0.334436
AMP-binding_C	HALLMARK_BILE_ACID_METABOLISM	35.9906	0.000140758	0.0235279	1.2081	0.247475	0.358187
AMP-binding_C	HALLMARK_FATTY_ACID_METABOLISM	33.794	0.000168164	0.0263881	1.0572	0.43375	0.525383
AMP-binding_C	IIZUKA_LIVER_CANCER_PROGRESSION_G2_G3_UP	126.56	0.00018625	0.02808	1.33432	0.185237	0.334436
AMP-binding_C	KEGG_BUTANOATE_METABOLISM	302.02	6.51655e-11	2.63715e-08	1.44457	0.0480447	0.222876
AMP-binding_C	KEGG_PPAR_SIGNALING_PATHWAY	139.016	5.92355e-11	2.53034e-08	1.27274	0.148352	0.334436
AMP-binding_C	KEGG_PROPANOATE_METABOLISM	222.406	9.70811e-07	0.000266592	0.843706	0.742331	0.833229
AMP-binding_C	KEGG_PYRUVATE_METABOLISM	172.909	0.000107758	0.0192686	0	1	1
AMP-binding_C	LEE_LIVER_CANCER_DENA_DN	54.4121	4.3584e-05	0.00859276	1.21096	0.227157	0.356962
AMP-binding_C	MEBARKI_HCC_PROGENITOR_FZD8CRD_DN	16.2354	4.62953e-05	0.00889911	1.07411	0.439411	0.525383
AMP-binding_C	WP_7OXOC_AND_7BETAHC_PATHWAYS	154.626	0.000131579	0.0224825	-1.06777	0.524691	0.614001
AMP-binding_C	WP_FATTY_ACID_BIOSYNTHESIS	107.122	0.000250247	0.0356324	1.22823	0.224894	0.356962
AMP-binding_C	WP_MITOCHONDRIAL_LCFATTY_ACID_BETAOXIDATION	126.56	0.00018625	0.02808	1.51606	0.0393258	0.222876
AMP-binding_C	WP_PPAR_SIGNALING_PATHWAY	139.016	5.92355e-11	2.53034e-08	1.26531	0.14831	0.334436
An_peroxidase	GOBP_CELLULAR_MODIFIED_AMINO_ACID_METABOLIC_PROCESS	64.4685	3.56291e-05	0.0161148	0.841522	0.752604	1
An_peroxidase	GOBP_CELLULAR_OXIDANT_DETOXIFICATION	Inf	3.54128e-25	2.72289e-21
An_peroxidase	GOBP_CELLULAR_RESPONSE_TO_TOXIC_SUBSTANCE	Inf	1.19352e-23	4.58848e-20
An_peroxidase	GOBP_CYCLOOXYGENASE_PATHWAY	343.227	3.18139e-05	0.0152886	1.4202	0.046667	0.214631
An_peroxidase	GOBP_DETOXIFICATION	Inf	1.05958e-22	2.71569e-19
An_peroxidase	GOBP_HORMONE_BIOSYNTHETIC_PROCESS	105.973	8.53934e-06	0.00468993	0.831583	0.772487	1
An_peroxidase	GOBP_HYDROGEN_PEROXIDE_CATABOLIC_PROCESS	4363.95	3.07086e-22	5.90296e-19	-1.97765	0.171462	0.428655
An_peroxidase	GOBP_HYDROGEN_PEROXIDE_METABOLIC_PROCESS	1752.03	9.72056e-20	1.24569e-16	-2.06218	0.152601	0.428655
An_peroxidase	GOBP_PHENOL_CONTAINING_COMPOUND_METABOLIC_PROCESS	85.1098	1.5968e-05	0.00818518	0.827076	0.777333	1
An_peroxidase	GOBP_PROSTANOID_BIOSYNTHETIC_PROCESS	198.323	8.45961e-05	0.032523	1.44894	0.0425844	0.214631
An_peroxidase	GOBP_REACTIVE_OXYGEN_SPECIES_BIOSYNTHETIC_PROCESS	112.243	2.7943e-07	0.000195322	0.988844	0.597671	1
An_peroxidase	GOBP_REACTIVE_OXYGEN_SPECIES_METABOLIC_PROCESS	666.997	1.65493e-16	1.59059e-13	-1	1	1
An_peroxidase	GOBP_RESPONSE_TO_OXIDATIVE_STRESS	Inf	5.32074e-17	5.84445e-14
An_peroxidase	GOBP_RESPONSE_TO_TOXIC_SUBSTANCE	Inf	8.51926e-20	1.24569e-16
An_peroxidase	GOBP_SUPEROXIDE_METABOLIC_PROCESS	119.479	6.10722e-06	0.00361218	-1.75467	0.0536577	0.214631
An_peroxidase	GOBP_THYROID_HORMONE_GENERATION	522.803	1.10459e-07	9.43688e-05	0.836798	0.744884	1
An_peroxidase	GOBP_THYROID_HORMONE_METABOLIC_PROCESS	392.243	2.2813e-07	0.000175409	0.834551	0.761968	1
An_peroxidase	WP_EICOSANOID_SYNTHESIS	232.102	6.42129e-05	0.0274296	1.45999	0.0232901	0.214631
An_peroxidase	WP_OVERVIEW_OF_NANOPARTICLE_EFFECTS	198.323	8.45961e-05	0.032523	1.46022	0.0472449	0.214631
An_peroxidase	WP_SELENIUM_MICRONUTRIENT_NETWORK	163.69	2.46721e-06	0.00158086	1.35079	0.0665796	0.221932
ANF_receptor	GOBP_ACIDIC_AMINO_ACID_TRANSPORT	22.0512	0.000499592	0.0451925	1.11528	0.306878	0.410745
ANF_receptor	GOBP_ADENYLATE_CYCLASE_INHIBITING_G_PROTEIN_COUPLED_RECEPTOR_SIGNALING_PATHWAY	66.8303	1.77134e-14	1.13498e-11	1.44845	0.0261233	0.141066
ANF_receptor	GOBP_ADENYLATE_CYCLASE_MODULATING_G_PROTEIN_COUPLED_RECEPTOR_SIGNALING_PATHWAY	22.8093	3.47586e-10	1.27266e-07	1.42708	0.0316122	0.141066
ANF_receptor	GOBP_BEHAVIOR	13.7023	8.96815e-09	2.55393e-06	1.40775	0.0313152	0.141066
ANF_receptor	GOBP_CALCIUM_ION_TRANSMEMBRANE_TRANSPORT	8.53885	0.000539894	0.0482702	1.4703	0.0372932	0.141066
ANF_receptor	GOBP_CALCIUM_ION_TRANSPORT	9.49802	2.74575e-05	0.00346099	1.6558	0.000917804	0.0399245
ANF_receptor	GOBP_CALCIUM_ION_TRANSPORT_INTO_CYTOSOL	17.228	2.29907e-05	0.00299619	1.43609	0.0359212	0.141066
ANF_receptor	GOBP_CALCIUM_MEDIATED_SIGNALING	15.7086	6.29679e-06	0.00091351	1.31915	0.106502	0.252862
ANF_receptor	GOBP_CATION_TRANSMEMBRANE_TRANSPORT	6.4063	5.18626e-05	0.00586428	1.39214	0.0521277	0.156383
ANF_receptor	GOBP_CELL_SURFACE_RECEPTOR_SIGNALING_PATHWAY_INVOLVED_IN_CELL_CELL_SIGNALING	7.15297	5.78017e-05	0.00636863	1.45435	0.029819	0.141066
ANF_receptor	GOBP_CELLULAR_ION_HOMEOSTASIS	9.58166	8.11778e-07	0.000141858	1.49339	0.0198033	0.141066
ANF_receptor	GOBP_CGMP_MEDIATED_SIGNALING	53.3855	4.43091e-05	0.00516201	-1.26027	0.158798	0.336962
ANF_receptor	GOBP_CGMP_METABOLIC_PROCESS	139.077	8.60361e-08	2.00464e-05	-1.17835	0.247191	0.352551
ANF_receptor	GOBP_CHEMICAL_SYNAPTIC_TRANSMISSION_POSTSYNAPTIC	41.7965	1.74088e-10	7.43646e-08	1.43091	0.0356757	0.141066
ANF_receptor	GOBP_COGNITION	9.72521	0.000304382	0.0296253	1.16994	0.252874	0.354839
ANF_receptor	GOBP_CYCLIC_NUCLEOTIDE_BIOSYNTHETIC_PROCESS	99.5301	2.60624e-07	4.88765e-05	-1.17412	0.222222	0.350281
ANF_receptor	GOBP_CYCLIC_NUCLEOTIDE_METABOLIC_PROCESS	48.0806	3.36826e-06	0.000517971	-1.21898	0.214286	0.347116
ANF_receptor	GOBP_CYTOSOLIC_CALCIUM_ION_TRANSPORT	15.433	3.80557e-05	0.0045017	1.44794	0.0392377	0.142237
ANF_receptor	GOBP_DETECTION_OF_ABIOTIC_STIMULUS	13.6247	0.000346386	0.0332921	0.829309	0.733813	0.760021
ANF_receptor	GOBP_DETECTION_OF_CHEMICAL_STIMULUS_INVOLVED_IN_SENSORY_PERCEPTION_OF_TASTE	30.7667	0.000199212	0.0204233	0.983465	0.52356	0.584605
ANF_receptor	GOBP_DIVALENT_INORGANIC_CATION_HOMEOSTASIS	11.6999	1.42539e-07	2.88417e-05	1.48478	0.0153222	0.141066
ANF_receptor	GOBP_G_PROTEIN_COUPLED_GLUTAMATE_RECEPTOR_SIGNALING_PATHWAY	894.47	8.33588e-21	7.12162e-18	1.5428	0.00595332	0.129485
ANF_receptor	GOBP_GLUTAMATE_RECEPTOR_SIGNALING_PATHWAY	1113.02	7.92373e-53	6.09256e-49	1.2975	0.12844	0.279358
ANF_receptor	GOBP_ION_HOMEOSTASIS	10.4355	4.17193e-08	1.03477e-05	1.34028	0.0567595	0.164603
ANF_receptor	GOBP_IONOTROPIC_GLUTAMATE_RECEPTOR_SIGNALING_PATHWAY	1289.69	5.59168e-37	2.14972e-33	1.23185	0.169405	0.347116
ANF_receptor	GOBP_LOCOMOTORY_BEHAVIOR	12.393	0.00048806	0.044675	1.15513	0.282452	0.383958
ANF_receptor	GOBP_LONG_TERM_SYNAPTIC_POTENTIATION	25.7929	3.29927e-05	0.00402668	1.51678	0.0155879	0.141066
ANF_receptor	GOBP_METAL_ION_HOMEOSTASIS	11.0699	7.0944e-08	1.70465e-05	1.45988	0.0271116	0.141066
ANF_receptor	GOBP_METAL_ION_TRANSPORT	8.04198	7.53558e-05	0.00804738	1.6675	0.000769029	0.0399245
ANF_receptor	GOBP_NEGATIVE_REGULATION_OF_ADENYLATE_CYCLASE_ACTIVITY	107.283	2.03169e-07	3.90542e-05	0.986809	0.509025	0.5827
ANF_receptor	GOBP_NEGATIVE_REGULATION_OF_LYASE_ACTIVITY	87.1652	4.10781e-07	7.52022e-05	0.993498	0.525031	0.584605
ANF_receptor	GOBP_NEGATIVE_REGULATION_OF_SYNAPTIC_TRANSMISSION	29.0547	2.13417e-05	0.00282925	-1.2457	0.175824	0.347116
ANF_receptor	GOBP_NEUROMUSCULAR_PROCESS	21.0911	6.9382e-05	0.00751378	1.47069	0.0152864	0.141066
ANF_receptor	GOBP_NUCLEOSIDE_PHOSPHATE_BIOSYNTHETIC_PROCESS	14.4805	0.00027717	0.0273225	-1.19213	0.241573	0.350281
ANF_receptor	GOBP_PHOSPHOLIPASE_C_ACTIVATING_G_PROTEIN_COUPLED_RECEPTOR_SIGNALING_PATHWAY	15.2801	0.000227597	0.0230263	1.34409	0.0965018	0.246931
ANF_receptor	GOBP_POSITIVE_REGULATION_OF_SYNAPTIC_TRANSMISSION	17.5685	2.10169e-05	0.00282925	1.54073	0.0078065	0.135833
ANF_receptor	GOBP_PROTEIN_HETEROTETRAMERIZATION	81.9941	0.000439941	0.0407555	0.865191	0.708767	0.752037
ANF_receptor	GOBP_PURINE_CONTAINING_COMPOUND_BIOSYNTHETIC_PROCESS	16.5608	0.000169383	0.0175998	-1.18935	0.240741	0.350281
ANF_receptor	GOBP_REGULATION_OF_ADENYLATE_CYCLASE_ACTIVITY	66.4021	1.06039e-06	0.000181185	0.995284	0.496386	0.575807
ANF_receptor	GOBP_REGULATION_OF_CATION_CHANNEL_ACTIVITY	22.3157	1.24939e-07	2.59636e-05	1.18962	0.215452	0.347116
ANF_receptor	GOBP_REGULATION_OF_CATION_TRANSMEMBRANE_TRANSPORT	12.1215	6.07331e-06	0.000898033	1.20694	0.193866	0.347116
ANF_receptor	GOBP_REGULATION_OF_CYCLASE_ACTIVITY	56.2236	1.01221e-07	2.22368e-05	1.09591	0.349885	0.441159
ANF_receptor	GOBP_REGULATION_OF_CYTOSOLIC_CALCIUM_ION_CONCENTRATION	12.332	1.32666e-06	0.000221753	1.37099	0.0631121	0.177121
ANF_receptor	GOBP_REGULATION_OF_LYASE_ACTIVITY	46.4871	3.80868e-06	0.000574215	1.00586	0.46966	0.552168
ANF_receptor	GOBP_REGULATION_OF_MEMBRANE_POTENTIAL	33.45	9.81543e-18	6.86098e-15	1.12418	0.325843	0.423109
ANF_receptor	GOBP_REGULATION_OF_NEUROTRANSMITTER_RECEPTOR_ACTIVITY	55.9895	3.33995e-10	1.27266e-07	1.19617	0.205882	0.347116
ANF_receptor	GOBP_REGULATION_OF_NMDA_RECEPTOR_ACTIVITY	116.46	3.54549e-12	1.81742e-09	1.19762	0.202851	0.347116
ANF_receptor	GOBP_REGULATION_OF_POSTSYNAPTIC_MEMBRANE_POTENTIAL	103.535	2.22579e-25	2.85236e-22	1.11177	0.315736	0.416198
ANF_receptor	GOBP_REGULATION_OF_SIGNALING_RECEPTOR_ACTIVITY	23.0901	1.00214e-07	2.22368e-05	1.20796	0.19697	0.347116
ANF_receptor	GOBP_REGULATION_OF_SYNAPTIC_PLASTICITY	33.0145	1.04199e-10	4.71288e-08	1.28576	0.121795	0.271696
ANF_receptor	GOBP_REGULATION_OF_SYNAPTIC_TRANSMISSION_GLUTAMATERGIC	111.012	7.13095e-18	5.48299e-15	1.50298	0.0140597	0.141066
ANF_receptor	GOBP_REGULATION_OF_TRANS_SYNAPTIC_SIGNALING	55.1942	1.44542e-24	1.58769e-21	1.44769	0.0338809	0.141066
ANF_receptor	GOBP_REGULATION_OF_TRANSMEMBRANE_TRANSPORT	7.9994	2.72302e-05	0.00346099	1.04491	0.427184	0.516181
ANF_receptor	GOBP_REGULATION_OF_TRANSPORTER_ACTIVITY	17.4162	1.09817e-07	2.3455e-05	1.03109	0.46724	0.552168
ANF_receptor	GOBP_RESPONSE_TO_LIGHT_STIMULUS	9.02352	0.000423671	0.0397269	1.18963	0.23913	0.350281
ANF_receptor	GOBP_RIBOSE_PHOSPHATE_BIOSYNTHETIC_PROCESS	18.5621	0.000111393	0.0117329	-1.20766	0.203704	0.347116
ANF_receptor	GOBP_SECOND_MESSENGER_MEDIATED_SIGNALING	16.5079	3.19775e-08	8.19583e-06	1.33612	0.0872845	0.230114
ANF_receptor	GOBP_SENSORY_PERCEPTION_OF_TASTE	24.1805	0.000388172	0.0368476	0.966256	0.530848	0.584605
ANF_receptor	GOBP_STARTLE_RESPONSE	63.4212	2.80646e-05	0.00348047	1.21651	0.190415	0.347116
ANF_receptor	GOBP_SYNAPTIC_SIGNALING	38.2268	1.50104e-22	1.44269e-19	1.34467	0.0824847	0.224255
ANF_receptor	GOBP_SYNAPTIC_TRANSMISSION_GLUTAMATERGIC	167.842	4.0394e-27	7.76474e-24	1.19814	0.21144	0.347116
ANF_receptor	KEGG_ALZHEIMERS_DISEASE	29.9587	1.7985e-06	0.000288098	1.46049	0.0445205	0.145657
ANF_receptor	KEGG_AMYOTROPHIC_LATERAL_SCLEROSIS_ALS	81.4358	3.17436e-11	1.52548e-08	1.42523	0.0473568	0.147144
ANF_receptor	KEGG_CALCIUM_SIGNALING_PATHWAY	14.757	8.86354e-06	0.00123912	1.31217	0.107539	0.252862
ANF_receptor	KEGG_HUNTINGTONS_DISEASE	21.1357	0.000562228	0.0496893	0.923726	0.580563	0.631362
ANF_receptor	KEGG_LONG_TERM_DEPRESSION	44.5829	1.99307e-08	5.28438e-06	0.77554	0.815877	0.835074
ANF_receptor	KEGG_LONG_TERM_POTENTIATION	61.8165	5.85251e-13	3.21428e-10	1.31109	0.101387	0.25202
ANF_receptor	KEGG_NEUROACTIVE_LIGAND_RECEPTOR_INTERACTION	123.807	1.0785e-35	2.76419e-32	1.19118	0.232653	0.350281
ANF_receptor	KEGG_PURINE_METABOLISM	23.6056	4.57973e-05	0.00525576	-1.22483	0.226994	0.350281
ANF_receptor	KEGG_TASTE_TRANSDUCTION	31.6965	1.54792e-05	0.00212535	1.0592	0.399761	0.496846
ANF_receptor	LEIN_NEURON_MARKERS	49.9438	1.72428e-07	3.39948e-05	0.855485	0.708817	0.752037
ANF_receptor	SCHLESINGER_H3K27ME3_IN_NORMAL_AND_METHYLATED_IN_CANCER	48.3162	5.79794e-05	0.00636863	1.20183	0.206853	0.347116
ANF_receptor	WP_ALZHEIMERS_DISEASE	30.9931	1.53751e-06	0.00025153	1.46528	0.0281462	0.141066
ANF_receptor	WP_BRAINDERIVED_NEUROTROPHIC_FACTOR_BDNF_SIGNALING_PATHWAY	15.5681	3.65672e-05	0.0043932	0.650059	0.922261	0.932985
ANF_receptor	WP_COMMON_PATHWAYS_UNDERLYING_DRUG_ADDICTION	96.2459	4.19774e-13	2.4828e-10	1.05677	0.419181	0.513644
ANF_receptor	WP_DISRUPTION_OF_POSTSYNAPTIC_SIGNALLING_BY_CNV	96.8798	3.10184e-10	1.25527e-07	1.41259	0.0426966	0.145657
ANF_receptor	WP_FRAGILE_X_SYNDROME	31.5767	1.32605e-08	3.64142e-06	1.22374	0.181128	0.347116
ANF_receptor	WP_GPCRS_CLASS_C_METABOTROPIC_GLUTAMATE_PHEROMONE	1160.4	8.82736e-26	1.35747e-22	1.64129	0.00213444	0.0618988
ANF_receptor	WP_MECP2_AND_ASSOCIATED_RETT_SYNDROME	35.9455	7.75076e-07	0.000138594	-1.08502	0.348148	0.441159
ANF_receptor	WP_MTHFR_DEFICIENCY	112.851	6.47057e-06	0.000921337	1.15412	0.270513	0.373565
ANF_receptor	WP_NOCGMPPKG_MEDIATED_NEUROPROTECTION	65.5618	2.44411e-09	8.17076e-07	1.4676	0.0278396	0.141066
ANF_receptor	WP_PHOSPHODIESTERASES_IN_NEURONAL_FUNCTION	51.8171	8.72265e-09	2.55393e-06	1.43839	0.0330761	0.141066
ANF_receptor	WP_PKCGAMMA_CALCIUM_SIGNALING_PATHWAY_IN_ATAXIA	105.822	6.32957e-09	1.94672e-06	0.587017	0.964079	0.964079
ANF_receptor	WP_RETT_SYNDROME_CAUSING_GENES	29.0101	0.000234341	0.0234006	1.46794	0.01875	0.141066
ANF_receptor	WP_SPLICING_FACTOR_NOVA_REGULATED_SYNAPTIC_PROTEINS	49.7932	2.96673e-06	0.000465534	0.832847	0.71934	0.754007
ANF_receptor	WP_SYNAPTIC_SIGNALING_PATHWAYS_ASSOCIATED_WITH_AUTISM_SPECTRUM_DISORDER	58.672	4.45391e-09	1.42692e-06	1.41904	0.045204	0.145657
ANF_receptor	WP_VITAMIN_DSENSITIVE_CALCIUM_SIGNALING_IN_DEPRESSION	92.7037	3.86844e-10	1.35202e-07	1.30721	0.115172	0.263682
Ank	GOBP_CALCIUM_ION_IMPORT_INTO_CYTOSOL	142.608	8.91857e-08	0.000685749	-0.948612	0.55102	0.55102
Ank_2	GILMORE_CORE_NFKB_PATHWAY	52.9637	3.68772e-08	0.000141775	1.01958	0.410468	0.615702
Ank_2	GOBP_CALCIUM_ION_IMPORT_INTO_CYTOSOL	37.6633	1.68002e-06	0.0043059	1.89512	0.00312125	0.0140456
Ank_2	GOBP_CYTOPLASMIC_SEQUESTERING_OF_TRANSCRIPTION_FACTOR	34.9904	2.43376e-05	0.0233915	0.871194	0.638554	0.764325
Ank_2	GOBP_MAINTENANCE_OF_PROTEIN_LOCATION	10.1666	4.03139e-06	0.00774935	0.593316	0.936997	0.936997
Ank_2	GOBP_MANGANESE_ION_TRANSPORT	26.241	5.5674e-05	0.0475641	-2.51094	2.49298e-06	2.24368e-05
Ank_2	GOBP_POST_TRANSLATIONAL_PROTEIN_MODIFICATION	4.89783	2.35837e-08	0.000141775	1.30556	0.17667	0.318007
Ank_2	SCHEIDEREIT_IKK_TARGETS	23.9843	8.70709e-06	0.0111581	1.38771	0.0953717	0.214586
Ank_2	WP_ENDOPLASMIC_RETICULUM_STRESS_RESPONSE_IN_CORONAVIRUS_INFECTION	15.8925	7.35356e-06	0.0111581	0.843903	0.6794	0.764325
Ank_2	ZHANG_RESPONSE_TO_IKK_INHIBITOR_AND_TNF_UP	4.87362	2.00074e-05	0.0219768	1.66979	0.0292595	0.0877786
Annexin	CHARAFE_BREAST_CANCER_LUMINAL_VS_BASAL_DN	26.2444	1.19946e-06	0.00184452	-1.18799	0.303797	0.775862
Annexin	DITTMER_PTHLH_TARGETS_UP	64.5647	1.54839e-06	0.00198427	1.22636	0.294985	0.775862
Annexin	ESC_V6.5_UP_EARLY.V1_DN	37.9679	1.16785e-05	0.0112245	1.0181	0.479827	0.775862
Annexin	GERHOLD_ADIPOGENESIS_DN	64.7282	2.89606e-05	0.0202435	0.959803	0.496979	0.775862
Annexin	GOBP_NEGATIVE_REGULATION_OF_CATALYTIC_ACTIVITY	38.8886	1.13914e-09	4.37944e-06	-1.04766	0.369565	0.775862
Annexin	GOBP_REGULATION_OF_PHOSPHOLIPASE_A2_ACTIVITY	374.745	2.50876e-07	0.000482246	-1.27919	0.292746	0.775862
Annexin	GOBP_REGULATION_OF_PHOSPHOLIPASE_ACTIVITY	53.343	5.01932e-05	0.0321613	-1.31652	0.263158	0.775862
Annexin	JINESH_BLEBBISHIELD_TRANSFORMED_STEM_CELL_SPHERES_UP	42.7237	7.43577e-06	0.00816766	-0.652808	0.918539	0.918539
Annexin	LEE_LIVER_CANCER_DENA_UP	84.4047	1.36131e-05	0.0116301	0.865597	0.743472	0.81106
Annexin	LEE_LIVER_CANCER_E2F1_UP	72.4214	2.1044e-05	0.0161807	0.881777	0.715361	0.81106
Annexin	WELCSH_BRCA1_TARGETS_UP	56.0625	1.89259e-07	0.000482246	-1.05054	0.517241	0.775862
Annexin	WP_PROSTAGLANDIN_SYNTHESIS_AND_REGULATION	230.536	5.4456e-12	4.18712e-08	0.832186	0.618911	0.81106
Anoctamin	GOBP_ANION_TRANSMEMBRANE_TRANSPORT	Inf	6.99353e-16	1.34433e-12
Anoctamin	GOBP_CHLORIDE_TRANSPORT	Inf	5.12554e-23	3.94102e-19
Anoctamin	GOBP_ENDOMEMBRANE_SYSTEM_ORGANIZATION	40.4072	1.943e-06	0.00124497	-1.30106	0.291553	0.521226
Anoctamin	GOBP_INORGANIC_ANION_TRANSMEMBRANE_TRANSPORT	Inf	1.21772e-22	4.68153e-19
Anoctamin	GOBP_INORGANIC_ANION_TRANSPORT	Inf	7.55487e-21	1.93631e-17
Anoctamin	GOBP_INORGANIC_ION_TRANSMEMBRANE_TRANSPORT	Inf	8.25464e-14	1.2694e-10
Anoctamin	GOBP_LIPID_LOCALIZATION	37.3323	2.83517e-06	0.00167689	-1.3201	0.270115	0.521226
Anoctamin	GOBP_LIPID_TRANSLOCATION	335.672	8.28385e-11	9.09921e-08	-1.28671	0.320755	0.521226
Anoctamin	GOBP_ORGANOPHOSPHATE_ESTER_TRANSPORT	147.417	3.90604e-09	3.00335e-06	-1.31249	0.270893	0.521226
Anoctamin	GOBP_PHOSPHOLIPID_TRANSPORT	240.967	3.85813e-10	3.29613e-07	-1.31872	0.269461	0.521226
Anoctamin	GOBP_PLASMA_MEMBRANE_ORGANIZATION	133.735	6.34639e-09	4.43612e-06	-1.32747	0.259375	0.521226
Anoctamin	GOBP_PLASMA_MEMBRANE_PHOSPHOLIPID_SCRAMBLING	1169.62	3.33355e-13	4.27194e-10	-1.31829	0.29375	0.521226
Anoctamin	GOBP_REGULATION_OF_MEMBRANE_LIPID_DISTRIBUTION	319.155	1.08514e-10	1.04296e-07	-1.32084	0.264881	0.521226
Arf	GOBP_GOLGI_VESICLE_TRANSPORT	22.1617	2.3152e-08	5.93387e-05	0.673299	0.822024	0.919708
Arf	GOBP_PROTEIN_LOCALIZATION_TO_CILIUM	123.692	3.07476e-09	1.18209e-05	0.603879	0.919708	0.919708
Arf	GOBP_PROTEIN_LOCALIZATION_TO_GOLGI_APPARATUS	170.864	7.90209e-10	6.07592e-06	-1.02693	0.425	0.919708
Arf	GOBP_PROTEIN_LOCALIZATION_TO_MEMBRANE	13.3935	2.31953e-07	0.000445871	0.625161	0.851276	0.919708
Arf	OUYANG_PROSTATE_CANCER_PROGRESSION_DN	95.3504	9.33198e-06	0.0143507	-1.25675	0.170635	0.853175
ArfGap	GOBP_POSITIVE_REGULATION_OF_GTPASE_ACTIVITY	Inf	1.66332e-44	1.27893e-40
ArfGap	GOBP_POSITIVE_REGULATION_OF_HYDROLASE_ACTIVITY	Inf	5.01516e-38	1.28538e-34
ArfGap	GOBP_REGULATION_OF_GTPASE_ACTIVITY	Inf	6.10055e-43	2.34536e-39
ArfGap	KEGG_ENDOCYTOSIS	136.958	1.86543e-27	3.58581e-24	1.16799	0.2932	1
ARID	GOBP_CHROMATIN_ORGANIZATION	44.416	5.94314e-11	2.28484e-07	1.9011	0.00552803	0.00884485
ARID	GOBP_CHROMATIN_REMODELING	93.353	4.50085e-11	2.28484e-07	2.3291	0.00102089	0.00382943
ARID	GOBP_COVALENT_CHROMATIN_MODIFICATION	24.8778	1.36251e-06	0.00209528	2.02869	0.00267437	0.00534874
ARID	GOBP_DEMETHYLATION	136.155	2.6473e-09	5.08877e-06	2.20525	0.00140567	0.00382943
ARID	GOBP_PROTEIN_DEMETHYLATION	250.522	1.58125e-10	4.05274e-07	2.19016	0.00143604	0.00382943
ARID	GOBP_REGULATION_OF_GENE_EXPRESSION_EPIGENETIC	42.1137	7.41087e-06	0.00949702	0.992143	0.41433	0.47352
ARID	GOBP_RESPONSE_TO_LEUKEMIA_INHIBITORY_FACTOR	55.7488	4.30286e-05	0.0462408	1.4185	0.0996785	0.132905
ARID	WP_PATHWAYS_AFFECTED_IN_ADENOID_CYSTIC_CARCINOMA	53.6065	4.81111e-05	0.0462408	-0.860967	0.585302	0.585302
Arm	GOBP_BIOLOGICAL_PROCESS_INVOLVED_IN_INTERACTION_WITH_HOST	36.386	7.49406e-11	6.40243e-08	-0.886258	0.630332	0.922879
Arm	GOBP_CANONICAL_WNT_SIGNALING_PATHWAY	16.5847	1.0976e-06	0.000444181	-0.989192	0.5	0.922879
Arm	GOBP_CELL_CELL_JUNCTION_ASSEMBLY	60.3588	7.86304e-14	3.02294e-10	0.767346	0.756364	0.922879
Arm	GOBP_CELL_CELL_JUNCTION_ORGANIZATION	40.375	3.37741e-12	5.19379e-09	0.754378	0.759124	0.922879
Arm	GOBP_CELL_CELL_SIGNALING_BY_WNT	10.7544	1.67327e-05	0.00584807	-1.00288	0.497674	0.922879
Arm	GOBP_CELL_JUNCTION_ASSEMBLY	18.5509	4.46711e-09	3.06108e-06	0.75519	0.783191	0.922879
Arm	GOBP_CELL_JUNCTION_ORGANIZATION	11.2914	3.68757e-07	0.000166787	0.756137	0.792162	0.922879
Arm	GOBP_CELL_SURFACE_RECEPTOR_SIGNALING_PATHWAY_INVOLVED_IN_CELL_CELL_SIGNALING	8.74837	5.8748e-05	0.0180685	-0.985081	0.521531	0.922879
Arm	GOBP_CORNIFICATION	27.4614	2.96832e-06	0.00108683	0.717987	0.855556	0.922879
Arm	GOBP_EPIDERMAL_CELL_DIFFERENTIATION	11.7307	3.7025e-05	0.0118619	0.922562	0.553966	0.922879
Arm	GOBP_EPIDERMIS_DEVELOPMENT	9.17809	0.000135765	0.0386628	0.940994	0.514249	0.922879
Arm	GOBP_ESTABLISHMENT_OF_PROTEIN_LOCALIZATION_TO_ORGANELLE	18.1847	1.16713e-07	5.60881e-05	0.919615	0.579214	0.922879
Arm	GOBP_IMPORT_INTO_NUCLEUS	50.8287	5.6181e-11	5.39969e-08	0.939313	0.518987	0.922879
Arm	GOBP_KERATINIZATION	14.2721	6.14677e-05	0.0181779	0.706683	0.859249	0.922879
Arm	GOBP_MODULATION_BY_SYMBIONT_OF_HOST_CELLULAR_PROCESS	242.436	2.77951e-12	5.19379e-09	0.633951	0.922879	0.922879
Arm	GOBP_MODULATION_BY_SYMBIONT_OF_HOST_PROCESS	166.312	1.79693e-11	1.9738e-08	0.636316	0.900654	0.922879
Arm	GOBP_MODULATION_BY_VIRUS_OF_HOST_CELLULAR_PROCESS	312.919	8.24321e-13	2.11273e-09	0.628202	0.91498	0.922879
Arm	GOBP_MODULATION_BY_VIRUS_OF_HOST_PROCESS	199.4	7.60701e-12	9.74839e-09	0.628686	0.897304	0.922879
Arm	GOBP_MODULATION_OF_PROCESS_OF_OTHER_ORGANISM	41.2905	3.48957e-08	1.78875e-05	0.635766	0.911111	0.922879
Arm	GOBP_MODULATION_OF_PROCESS_OF_OTHER_ORGANISM_INVOLVED_IN_SYMBIOTIC_INTERACTION	52.995	8.63244e-09	5.10575e-06	0.632948	0.908969	0.922879
Arm	GOBP_MULTI_ORGANISM_LOCALIZATION	66.9016	1.02233e-06	0.000436705	0.895468	0.633383	0.922879
Arm	GOBP_NLS_BEARING_PROTEIN_IMPORT_INTO_NUCLEUS	428.908	2.20142e-15	1.69267e-11	0.732193	0.795866	0.922879
Arm	GOBP_NUCLEAR_TRANSPORT	24.5683	1.26983e-08	6.97409e-06	0.918827	0.5575	0.922879
Arm	GOBP_PROTEIN_IMPORT	46.732	1.05002e-10	8.07359e-08	0.93171	0.538462	0.922879
Arm	GOBP_PROTEIN_LOCALIZATION_TO_NUCLEUS	28.0297	4.77735e-09	3.06108e-06	0.941028	0.535939	0.922879
Arm	GOBP_REGULATION_OF_WNT_SIGNALING_PATHWAY	15.8198	1.48395e-06	0.000570504	-0.992634	0.529148	0.922879
Arm	JECHLINGER_EPITHELIAL_TO_MESENCHYMAL_TRANSITION_DN	31.7208	0.000185743	0.0492476	0.925464	0.644345	0.922879
Arm	KEGG_ENDOMETRIAL_CANCER	32.4589	0.000174165	0.047827	-0.775681	0.79351	0.922879
Arm	WP_WNTBETACATENIN_SIGNALING_PATHWAY_IN_LEUKEMIA	66.4426	2.4053e-05	0.00804103	0.848274	0.670058	0.922879
Arm_2	RICKMAN_METASTASIS_UP	51.4397	4.70445e-07	0.00361725	1.23701	0.183082	0.183082
Arm_2	RIGGINS_TAMOXIFEN_RESISTANCE_UP	90.7871	1.24632e-05	0.0479149	1.3318	0.152455	0.183082
Arrestin_C	CSR_EARLY_UP.V1_DN	64.4685	3.56291e-05	0.034244	0.638066	1	1
Arrestin_C	GOBP_ADAPTATION_OF_SIGNALING_PATHWAY	564.131	7.41939e-10	1.90159e-06	1.59611	0.0195684	0.0335459
Arrestin_C	GOBP_EXTRACELLULAR_VESICLE_BIOGENESIS	232.102	6.42129e-05	0.0441967	-0.789989	0.942308	1
Arrestin_C	GOBP_G_PROTEIN_COUPLED_RECEPTOR_INTERNALIZATION	919.703	1.5464e-10	5.94515e-07	1.61072	0.00475831	0.0192526
Arrestin_C	GOBP_NEGATIVE_REGULATION_OF_G_PROTEIN_COUPLED_RECEPTOR_SIGNALING_PATHWAY	366.765	5.36356e-11	4.12404e-07	1.60494	0.0180775	0.0335459
Arrestin_C	GOBP_POSITIVE_REGULATION_OF_PROTEIN_MODIFICATION_BY_SMALL_PROTEIN_CONJUGATION_OR_REMOVAL	51.2446	6.89764e-05	0.0441967	0.892353	0.693793	0.925057
Arrestin_C	GOBP_RECEPTOR_INTERNALIZATION	96.0436	5.04654e-07	0.000776057	1.5877	0.00481314	0.0192526
Arrestin_C	GOBP_RECEPTOR_MEDIATED_ENDOCYTOSIS	30.0212	4.34248e-05	0.0370993	1.60411	0.0194432	0.0335459
Arrestin_C	GOBP_RECEPTOR_METABOLIC_PROCESS	64.2831	2.3697e-06	0.00303678	1.58893	0.00475831	0.0192526
Arrestin_C	GOBP_REGULATION_OF_G_PROTEIN_COUPLED_RECEPTOR_SIGNALING_PATHWAY	116.694	1.2142e-08	2.334e-05	1.56164	0.0183617	0.0335459
Arrestin_C	GOBP_REGULATION_OF_PROTEIN_MODIFICATION_BY_SMALL_PROTEIN_CONJUGATION_OR_REMOVAL	47.626	7.5203e-06	0.00826052	0.776517	0.818987	0.982785
Arrestin_C	GOBP_SMOOTH_MUSCLE_CELL_APOPTOTIC_PROCESS	232.102	6.42129e-05	0.0441967	1.12575	0.412698	0.619048
Arrestin_N	CSR_EARLY_UP.V1_DN	64.4685	3.56291e-05	0.034244	1.02454	0.495132	0.660176
Arrestin_N	GOBP_ADAPTATION_OF_SIGNALING_PATHWAY	564.131	7.41939e-10	1.90159e-06	1.60073	0.0673854	0.157316
Arrestin_N	GOBP_EXTRACELLULAR_VESICLE_BIOGENESIS	232.102	6.42129e-05	0.0441967	1.20208	0.294643	0.441964
Arrestin_N	GOBP_G_PROTEIN_COUPLED_RECEPTOR_INTERNALIZATION	919.703	1.5464e-10	5.94515e-07	1.63088	0.0649526	0.157316
Arrestin_N	GOBP_NEGATIVE_REGULATION_OF_G_PROTEIN_COUPLED_RECEPTOR_SIGNALING_PATHWAY	366.765	5.36356e-11	4.12404e-07	1.54153	0.0670241	0.157316
Arrestin_N	GOBP_POSITIVE_REGULATION_OF_PROTEIN_MODIFICATION_BY_SMALL_PROTEIN_CONJUGATION_OR_REMOVAL	51.2446	6.89764e-05	0.0441967	-0.787182	0.84589	0.84589
Arrestin_N	GOBP_RECEPTOR_INTERNALIZATION	96.0436	5.04654e-07	0.000776057	1.57972	0.0803689	0.157316
Arrestin_N	GOBP_RECEPTOR_MEDIATED_ENDOCYTOSIS	30.0212	4.34248e-05	0.0370993	1.60529	0.068152	0.157316
Arrestin_N	GOBP_RECEPTOR_METABOLIC_PROCESS	64.2831	2.3697e-06	0.00303678	1.60002	0.0669241	0.157316
Arrestin_N	GOBP_REGULATION_OF_G_PROTEIN_COUPLED_RECEPTOR_SIGNALING_PATHWAY	116.694	1.2142e-08	2.334e-05	1.54099	0.0917679	0.157316
Arrestin_N	GOBP_REGULATION_OF_PROTEIN_MODIFICATION_BY_SMALL_PROTEIN_CONJUGATION_OR_REMOVAL	47.626	7.5203e-06	0.00826052	-0.991052	0.641129	0.699413
Arrestin_N	GOBP_SMOOTH_MUSCLE_CELL_APOPTOTIC_PROCESS	232.102	6.42129e-05	0.0441967	1.02872	0.588785	0.699413
Asp	GOBP_AMYLOID_BETA_METABOLIC_PROCESS	190.229	1.6326e-06	0.00627652	1.24452	0.135948	0.179809
Asp	GOBP_DIGESTION	91.5861	6.13117e-07	0.00471425	-1.69363	0.092031	0.179809
Asp	GOBP_MEMBRANE_PROTEIN_PROTEOLYSIS	136.271	4.1845e-06	0.00804366	1.23889	0.13272	0.179809
Asp	GOBP_PROTEIN_MATURATION	44.9681	9.35606e-06	0.0123893	1.24877	0.154122	0.179809
Asp	GOBP_PROTEIN_PROCESSING	56.7794	3.80738e-06	0.00804366	1.24151	0.149289	0.179809
Asp	KEGG_LYSOSOME	101.642	9.66783e-06	0.0123893	0.832146	0.734355	0.734355
Asp	NIKOLSKY_BREAST_CANCER_11Q12_Q14_AMPLICON	68.1911	3.03505e-05	0.0333378	-1.40313	0.145833	0.179809
BACK	GABRIELY_MIR21_TARGETS	10.598	7.22461e-07	0.0027775	1.25169	0.121775	0.24355
BACK	GOBP_POST_TRANSLATIONAL_PROTEIN_MODIFICATION	21.4885	2.73353e-17	2.10181e-13	1.10442	0.321932	0.321932
BAH	GOBP_CHROMATIN_ORGANIZATION	59.0409	1.90431e-09	1.46422e-05	1.17816	0.276029	0.788991
BAH	GOBP_CHROMATIN_REMODELING	87.2605	3.74438e-08	0.000143953	1.14011	0.269512	0.788991
BAH	GOBP_COVALENT_CHROMATIN_MODIFICATION	31.0266	5.16952e-06	0.00993712	0.865379	0.679177	0.788991
BAH	GOBP_HISTONE_DEACETYLATION	90.7871	1.24632e-05	0.019166	0.822229	0.771084	0.788991
BAH	GOBP_MACROMOLECULE_DEACYLATION	70.8299	2.5407e-05	0.0325591	0.807554	0.776316	0.788991
BAH	WP_THE_EFFECT_OF_PROGERIN_ON_THE_INVOLVED_GENES_IN_HUTCHINSONGILFORD_PROGERIA_SYNDROME	231.304	9.13246e-07	0.00234065	0.811492	0.788991	0.788991
BAR	GOBP_ENDOCYTOSIS	31.5729	3.18795e-08	8.17071e-05	0.896516	0.646259	0.891089
BAR	GOBP_ENDOMEMBRANE_SYSTEM_ORGANIZATION	25.2841	9.33961e-06	0.0102589	0.779952	0.794601	0.891089
BAR	GOBP_PLASMA_MEMBRANE_ORGANIZATION	83.7141	3.18185e-08	8.17071e-05	0.772289	0.810624	0.891089
BAR	GOBP_PLASMA_MEMBRANE_TUBULATION	349.863	3.23681e-09	2.48878e-05	0.853223	0.696721	0.891089
BAR	GOBP_PRESYNAPTIC_ENDOCYTOSIS	71.1759	2.28261e-05	0.0195011	0.956193	0.571802	0.891089
BAR	GOBP_RAC_PROTEIN_SIGNAL_TRANSDUCTION	133.575	3.87162e-06	0.00496149	-0.864144	0.891089	0.891089
BAR	GOBP_REGULATION_OF_ENDOCYTOSIS	32.8125	2.18416e-05	0.0195011	-1.19848	0.301887	0.891089
BAR	GOBP_REGULATION_OF_RAC_PROTEIN_SIGNAL_TRANSDUCTION	300.257	4.34214e-07	0.000712084	-0.847826	0.877551	0.891089
BAR	GOBP_REGULATION_OF_VESICLE_MEDIATED_TRANSPORT	18.3095	4.16608e-05	0.0291209	-1.53797	0.0931602	0.706597
BAR	GOBP_SYNAPTIC_VESICLE_RECYCLING	57.6441	4.16074e-05	0.0291209	0.958064	0.563218	0.891089
BAR	KEGG_ENDOCYTOSIS	47.8058	4.63054e-07	0.000712084	1.24599	0.128472	0.706597
BAR_3	GOBP_POSITIVE_REGULATION_OF_GTPASE_ACTIVITY	154.828	6.49661e-14	4.99524e-10	1.52147	1e-50	2e-50
BAR_3	GOBP_POSITIVE_REGULATION_OF_HYDROLASE_ACTIVITY	90.939	9.60504e-12	2.46177e-08	1.52977	1e-50	2e-50
BAR_3	GOBP_REGULATION_OF_GTPASE_ACTIVITY	136.313	2.16303e-13	8.31579e-10	1.54463	3.54116e-18	4.72155e-18
BAR_3	KEGG_ENDOCYTOSIS	76.8418	4.36933e-09	8.39894e-06	1.44603	0.0594937	0.0594937
Bcl-2	BAKER_HEMATOPOIESIS_STAT3_TARGETS	251.849	5.50657e-05	0.00441042	-1.42352	0.411429	0.955748
Bcl-2	BRACHAT_RESPONSE_TO_CAMPTOTHECIN_DN	132.543	0.000177766	0.0102003	-1.18035	0.665823	0.955748
Bcl-2	DIRMEIER_LMP1_RESPONSE_EARLY	66.4315	0.00065811	0.0285887	1.08762	0.586252	0.955748
Bcl-2	DUTTA_APOPTOSIS_VIA_NFKB	348.167	3.93006e-09	1.04201e-06	1.2065	0.357061	0.955748
Bcl-2	FERNANDEZ_BOUND_BY_MYC	41.7732	0.000124351	0.00783716	0.649467	0.91497	0.955748
Bcl-2	GALLUZZI_PERMEABILIZE_MITOCHONDRIA	527.257	1.09045e-11	5.9889e-09	-0.901587	0.706294	0.955748
Bcl-2	GOBP_ACTIVATION_OF_CYSTEINE_TYPE_ENDOPEPTIDASE_ACTIVITY_INVOLVED_IN_APOPTOTIC_PROCESS	204.39	8.19817e-10	2.52143e-07	1.14326	0.442329	0.955748
Bcl-2	GOBP_AGING	27.4007	0.000415325	0.0191395	0.961171	0.646766	0.955748
Bcl-2	GOBP_ANOIKIS	111.385	0.000246157	0.0131438	-1.50609	0.376344	0.955748
Bcl-2	GOBP_APOPTOTIC_MITOCHONDRIAL_CHANGES	204.39	8.19817e-10	2.52143e-07	0.652416	0.909605	0.955748
Bcl-2	GOBP_APOPTOTIC_PROCESS_INVOLVED_IN_DEVELOPMENT	96.1823	0.000325488	0.0163574	0.768519	0.842653	0.955748
Bcl-2	GOBP_APOPTOTIC_PROCESS_INVOLVED_IN_MORPHOGENESIS	154.361	0.00013369	0.00822356	0.754977	0.855989	0.955748
Bcl-2	GOBP_APOPTOTIC_SIGNALING_PATHWAY	279.646	2.99551e-13	2.8338e-10	1.0277	0.660335	0.955748
Bcl-2	GOBP_B_CELL_ACTIVATION	20.3325	0.000965788	0.0392907	0.645932	0.908416	0.955748
Bcl-2	GOBP_B_CELL_APOPTOTIC_PROCESS	198.323	8.45961e-05	0.00586	0.744207	0.866925	0.955748
Bcl-2	GOBP_B_CELL_DIFFERENTIATION	49.1499	7.79159e-05	0.00581646	0.643581	0.931078	0.955748
Bcl-2	GOBP_B_CELL_HOMEOSTASIS	280.027	5.70246e-07	8.27286e-05	0.635981	0.931204	0.955748
Bcl-2	GOBP_BLOOD_VESSEL_REMODELING	96.1823	0.000325488	0.0163574	0.768491	0.847854	0.955748
Bcl-2	GOBP_CALCIUM_ION_TRANSPORT_INTO_CYTOSOL	44.9414	0.000100732	0.00679413	0.637685	0.932432	0.955748
Bcl-2	GOBP_CELL_DEATH_IN_RESPONSE_TO_OXIDATIVE_STRESS	49.7457	0.00114235	0.0457475	-1.54409	0.355556	0.955748
Bcl-2	GOBP_CELLULAR_COMPONENT_DISASSEMBLY_INVOLVED_IN_EXECUTION_PHASE_OF_APOPTOSIS	163.418	0.000120378	0.00764949	1.15706	0.541114	0.955748
Bcl-2	GOBP_CELLULAR_ION_HOMEOSTASIS	16.4067	0.000410574	0.0191395	0.755185	0.801354	0.955748
Bcl-2	GOBP_CELLULAR_RESPONSE_TO_DNA_DAMAGE_STIMULUS	233.362	1.41207e-12	1.08574e-09	1.03122	0.678212	0.955748
Bcl-2	GOBP_CELLULAR_RESPONSE_TO_TOPOLOGICALLY_INCORRECT_PROTEIN	49.1499	7.79159e-05	0.00581646	0.789394	0.710947	0.955748
Bcl-2	GOBP_CELLULAR_RESPONSE_TO_UV	56.9059	0.000884049	0.0361567	0.756784	0.861644	0.955748
Bcl-2	GOBP_CYTOSOLIC_CALCIUM_ION_TRANSPORT	40.3404	0.000137406	0.00838506	0.6402	0.924318	0.955748
Bcl-2	GOBP_DEVELOPMENT_OF_PRIMARY_FEMALE_SEXUAL_CHARACTERISTICS	48.9917	0.00118187	0.0468423	1.14292	0.530639	0.955748
Bcl-2	GOBP_DEVELOPMENT_OF_PRIMARY_SEXUAL_CHARACTERISTICS	34.1985	0.000220726	0.0122983	0.994815	0.583021	0.955748
Bcl-2	GOBP_DEVELOPMENTAL_PIGMENTATION	132.543	0.000177766	0.0102003	1.13532	0.543791	0.955748
Bcl-2	GOBP_DIVALENT_INORGANIC_CATION_HOMEOSTASIS	19.9786	0.000199348	0.0112705	0.757922	0.809524	0.955748
Bcl-2	GOBP_ENDOPLASMIC_RETICULUM_CALCIUM_ION_HOMEOSTASIS	423.465	1.82589e-07	3.05201e-05	0.643765	0.924718	0.955748
Bcl-2	GOBP_ENDOPLASMIC_RETICULUM_UNFOLDED_PROTEIN_RESPONSE	69.1806	2.91168e-05	0.00276394	0.787252	0.738916	0.955748
Bcl-2	GOBP_ESTABLISHMENT_OF_PROTEIN_LOCALIZATION_TO_MITOCHONDRIAL_MEMBRANE	132.543	0.000177766	0.0102003	1.13294	0.515424	0.955748
Bcl-2	GOBP_EXECUTION_PHASE_OF_APOPTOSIS	73.4414	2.45129e-05	0.00241641	0.981787	0.591656	0.955748
Bcl-2	GOBP_EXTRINSIC_APOPTOTIC_SIGNALING_PATHWAY	690.352	1.23001e-16	1.8915e-13	1.02836	0.674419	0.955748
Bcl-2	GOBP_EXTRINSIC_APOPTOTIC_SIGNALING_PATHWAY_VIA_DEATH_DOMAIN_RECEPTORS	86.7197	1.51631e-05	0.00157553	0.991096	0.57302	0.955748
Bcl-2	GOBP_EYE_MORPHOGENESIS	44.0914	0.000106333	0.00704826	0.647419	0.907522	0.955748
Bcl-2	GOBP_FEMALE_GENITALIA_DEVELOPMENT	232.102	6.42129e-05	0.0049872	0.776014	0.853977	0.955748
Bcl-2	GOBP_FEMALE_SEX_DIFFERENTIATION	70.199	2.79167e-05	0.0027171	0.6319	0.945946	0.955748
Bcl-2	GOBP_GAMETE_GENERATION	17.8394	0.000302431	0.0156066	1.21274	0.285714	0.955748
Bcl-2	GOBP_GENITALIA_DEVELOPMENT	84.3474	0.000415696	0.0191395	0.726172	0.88874	0.955748
Bcl-2	GOBP_HEAD_DEVELOPMENT	20.414	4.68797e-05	0.00387589	1.02954	0.620729	0.955748
Bcl-2	GOBP_HOMEOSTASIS_OF_NUMBER_OF_CELLS	28.2278	0.000381628	0.0185717	0.63732	0.920193	0.955748
Bcl-2	GOBP_HOMEOSTASIS_OF_NUMBER_OF_CELLS_WITHIN_A_TISSUE	163.418	0.000120378	0.00764949	1.14421	0.514993	0.955748
Bcl-2	GOBP_INTRINSIC_APOPTOTIC_SIGNALING_PATHWAY	566.987	6.72632e-16	8.61978e-13	1.02748	0.675885	0.955748
Bcl-2	GOBP_INTRINSIC_APOPTOTIC_SIGNALING_PATHWAY_BY_P53_CLASS_MEDIATOR	116.497	6.55103e-06	0.000727604	0.980324	0.604218	0.955748
Bcl-2	GOBP_INTRINSIC_APOPTOTIC_SIGNALING_PATHWAY_IN_RESPONSE_TO_DNA_DAMAGE	1792.91	2.94366e-20	7.54461e-17	1.03121	0.664811	0.955748
Bcl-2	GOBP_INTRINSIC_APOPTOTIC_SIGNALING_PATHWAY_IN_RESPONSE_TO_ENDOPLASMIC_RETICULUM_STRESS	290.571	1.58569e-10	6.09618e-08	0.674411	0.87739	0.955748
Bcl-2	GOBP_INTRINSIC_APOPTOTIC_SIGNALING_PATHWAY_IN_RESPONSE_TO_OXIDATIVE_STRESS	92.9528	0.000347023	0.0169953	-1.54667	0.335244	0.955748
Bcl-2	GOBP_ION_HOMEOSTASIS	13.7211	0.000782953	0.0328968	0.763437	0.804274	0.955748
Bcl-2	GOBP_IRE1_MEDIATED_UNFOLDED_PROTEIN_RESPONSE	81.9941	0.000439941	0.0201351	0.747365	0.84949	0.955748
Bcl-2	GOBP_LEUKOCYTE_HOMEOSTASIS	86.7197	1.51631e-05	0.00157553	0.643163	0.926434	0.955748
Bcl-2	GOBP_LYMPHOCYTE_APOPTOTIC_PROCESS	59.3776	0.000816179	0.0338395	0.784223	0.83288	0.955748
Bcl-2	GOBP_LYMPHOCYTE_HOMEOSTASIS	125.113	5.28027e-06	0.00060597	0.641517	0.935287	0.955748
Bcl-2	GOBP_MALE_SEX_DIFFERENTIATION	45.421	9.80057e-05	0.00666872	0.988527	0.57602	0.955748
Bcl-2	GOBP_METAL_ION_HOMEOSTASIS	16.5241	0.000400052	0.0191395	0.753034	0.810624	0.955748
Bcl-2	GOBP_MITOCHONDRIAL_DEPOLARIZATION	198.323	8.45961e-05	0.00586	0.940155	0.769634	0.955748
Bcl-2	GOBP_MITOCHONDRIAL_FUSION	184.801	9.58302e-05	0.00657892	0.761776	0.854756	0.955748
Bcl-2	GOBP_MITOCHONDRIAL_MEMBRANE_ORGANIZATION	225.896	5.18837e-10	1.81334e-07	0.655819	0.892655	0.955748
Bcl-2	GOBP_MITOCHONDRIAL_OUTER_MEMBRANE_PERMEABILIZATION	293	7.36628e-09	1.76998e-06	0.753939	0.799537	0.955748
Bcl-2	GOBP_MITOCHONDRIAL_TRANSPORT	92.4096	3.74733e-08	8.00366e-06	0.667379	0.886105	0.955748
Bcl-2	GOBP_MITOCHONDRION_ORGANIZATION	55.1555	4.45419e-07	6.98945e-05	0.65554	0.893923	0.955748
Bcl-2	GOBP_MULTICELLULAR_ORGANISM_REPRODUCTION	14.474	0.000645944	0.0282197	1.21635	0.275626	0.955748
Bcl-2	GOBP_NECROTIC_CELL_DEATH	96.1823	0.000325488	0.0163574	1.17034	0.497375	0.955748
Bcl-2	GOBP_NEGATIVE_REGULATION_OF_ANOIKIS	214.179	7.40567e-05	0.00563784	-1.50622	0.381868	0.955748
Bcl-2	GOBP_NEGATIVE_REGULATION_OF_APOPTOTIC_SIGNALING_PATHWAY	190.598	5.07839e-12	3.25398e-09	0.922286	0.667406	0.955748
Bcl-2	GOBP_NEGATIVE_REGULATION_OF_AUTOPHAGY	59.3776	0.000816179	0.0338395	-1.46981	0.387006	0.955748
Bcl-2	GOBP_NEGATIVE_REGULATION_OF_EXTRINSIC_APOPTOTIC_SIGNALING_PATHWAY	67.2294	3.16181e-05	0.00281169	-1.34149	0.158416	0.955748
Bcl-2	GOBP_NEGATIVE_REGULATION_OF_INTRACELLULAR_SIGNAL_TRANSDUCTION	32.2373	5.65602e-06	0.000639546	1.35654	0.111982	0.955748
Bcl-2	GOBP_NEGATIVE_REGULATION_OF_INTRINSIC_APOPTOTIC_SIGNALING_PATHWAY	203.056	8.94014e-10	2.64387e-07	1.34956	0.102389	0.955748
Bcl-2	GOBP_NEGATIVE_REGULATION_OF_INTRINSIC_APOPTOTIC_SIGNALING_PATHWAY_IN_RESPONSE_TO_DNA_DAMAGE	198.323	8.45961e-05	0.00586	-1.69967	0.159341	0.955748
Bcl-2	GOBP_NEGATIVE_REGULATION_OF_MITOCHONDRION_ORGANIZATION	121.1	0.00021059	0.0118192	0.948953	0.765625	0.955748
Bcl-2	GOBP_NEGATIVE_REGULATION_OF_MITOTIC_CELL_CYCLE	27.4007	0.000415325	0.0191395	0.976657	0.606396	0.955748
Bcl-2	GOBP_NEGATIVE_REGULATION_OF_NEURON_APOPTOTIC_PROCESS	55.5046	5.50038e-05	0.00441042	0.98242	0.587666	0.955748
Bcl-2	GOBP_NEGATIVE_REGULATION_OF_NEURON_DEATH	38.0639	0.00016235	0.00960446	0.987041	0.580446	0.955748
Bcl-2	GOBP_NEGATIVE_REGULATION_OF_PEPTIDYL_SERINE_PHOSPHORYLATION	154.361	0.00013369	0.00822356	0.778963	0.836842	0.955748
Bcl-2	GOBP_NEGATIVE_REGULATION_OF_RESPONSE_TO_DNA_DAMAGE_STIMULUS	71.5309	0.000571266	0.02539	-1.77266	0.186969	0.955748
Bcl-2	GOBP_NEGATIVE_REGULATION_OF_SIGNAL_TRANSDUCTION_IN_ABSENCE_OF_LIGAND	263.802	6.64976e-07	8.97018e-05	-1.35533	0.150838	0.955748
Bcl-2	GOBP_NEURON_APOPTOTIC_PROCESS	49.1523	6.62405e-06	0.000727604	0.756974	0.816254	0.955748
Bcl-2	GOBP_NEURON_DEATH	32.9202	3.06898e-05	0.00281169	0.759984	0.797297	0.955748
Bcl-2	GOBP_OVARIAN_FOLLICLE_DEVELOPMENT	103.54	0.000284459	0.0147784	1.15762	0.508609	0.955748
Bcl-2	GOBP_PIGMENTATION	56.9059	0.000884049	0.0361567	1.14658	0.5	0.955748
Bcl-2	GOBP_POSITIVE_REGULATION_OF_APOPTOTIC_SIGNALING_PATHWAY	142.06	4.71227e-09	1.16879e-06	0.648992	0.916947	0.955748
Bcl-2	GOBP_POSITIVE_REGULATION_OF_CALCIUM_ION_TRANSPORT_INTO_CYTOSOL	84.3474	0.000415696	0.0191395	0.737832	0.870794	0.955748
Bcl-2	GOBP_POSITIVE_REGULATION_OF_CELL_DEATH	37.8798	5.82724e-07	8.29734e-05	-1.09231	0.748252	0.955748
Bcl-2	GOBP_POSITIVE_REGULATION_OF_CYSTEINE_TYPE_ENDOPEPTIDASE_ACTIVITY	109.523	1.63073e-08	3.58248e-06	1.12681	0.464646	0.955748
Bcl-2	GOBP_POSITIVE_REGULATION_OF_ENDOPLASMIC_RETICULUM_UNFOLDED_PROTEIN_RESPONSE	664.723	6.03066e-08	1.18897e-05	0.788786	0.724181	0.955748
Bcl-2	GOBP_POSITIVE_REGULATION_OF_HYDROLASE_ACTIVITY	18.0209	8.23641e-05	0.00586	1.13938	0.414254	0.955748
Bcl-2	GOBP_POSITIVE_REGULATION_OF_INTRINSIC_APOPTOTIC_SIGNALING_PATHWAY	422.313	2.81143e-11	1.44114e-08	0.644095	0.916013	0.955748
Bcl-2	GOBP_POSITIVE_REGULATION_OF_MEMBRANE_PERMEABILITY	237.576	1.61977e-08	3.58248e-06	0.747906	0.809361	0.955748
Bcl-2	GOBP_POSITIVE_REGULATION_OF_MITOCHONDRIAL_OUTER_MEMBRANE_PERMEABILIZATION_INVOLVED_IN_APOPTOTIC_SIGNALING_PATHWAY	485.587	1.20727e-09	3.43804e-07	0.758229	0.806752	0.955748
Bcl-2	GOBP_POSITIVE_REGULATION_OF_MITOCHONDRION_ORGANIZATION	177.085	5.0245e-08	1.01667e-05	0.750086	0.824943	0.955748
Bcl-2	GOBP_POSITIVE_REGULATION_OF_NEURON_APOPTOTIC_PROCESS	73.505	0.000543657	0.0243034	0.757286	0.854667	0.955748
Bcl-2	GOBP_POSITIVE_REGULATION_OF_ORGANELLE_ORGANIZATION	20.7442	0.000173442	0.0101801	0.756424	0.804077	0.955748
Bcl-2	GOBP_POSITIVE_REGULATION_OF_PEPTIDASE_ACTIVITY	90.2608	4.2225e-08	8.7748e-06	1.14138	0.466363	0.955748
Bcl-2	GOBP_POSITIVE_REGULATION_OF_PROTEOLYSIS	45.5978	1.10044e-06	0.000143411	1.1463	0.448889	0.955748
Bcl-2	GOBP_POSITIVE_REGULATION_OF_RELEASE_OF_CYTOCHROME_C_FROM_MITOCHONDRIA	274.343	4.66161e-05	0.00387589	0.744027	0.878396	0.955748
Bcl-2	GOBP_POSITIVE_REGULATION_OF_RESPONSE_TO_ENDOPLASMIC_RETICULUM_STRESS	225.626	1.01055e-06	0.000133967	0.801486	0.711823	0.955748
Bcl-2	GOBP_POSITIVE_REGULATION_OF_TRANSPORT	12.1965	0.00119216	0.0470077	0.751517	0.812796	0.955748
Bcl-2	GOBP_POST_EMBRYONIC_ANIMAL_MORPHOGENESIS	343.227	3.18139e-05	0.00281169	0.763626	0.841146	0.955748
Bcl-2	GOBP_POST_EMBRYONIC_DEVELOPMENT	90.0672	1.36348e-05	0.00145608	0.6458	0.930657	0.955748
Bcl-2	GOBP_PROGRAMMED_NECROTIC_CELL_DEATH	111.385	0.000246157	0.0131438	1.14366	0.517601	0.955748
Bcl-2	GOBP_PROTEIN_INSERTION_INTO_MEMBRANE	107.077	0.000264967	0.0139543	1.11385	0.532383	0.955748
Bcl-2	GOBP_PROTEIN_INSERTION_INTO_MITOCHONDRIAL_MEMBRANE_INVOLVED_IN_APOPTOTIC_SIGNALING_PATHWAY	214.179	7.40567e-05	0.00563784	1.10839	0.54105	0.955748
Bcl-2	GOBP_REGULATION_OF_ANOIKIS	163.418	0.000120378	0.00764949	-1.53936	0.371105	0.955748
Bcl-2	GOBP_REGULATION_OF_APOPTOTIC_SIGNALING_PATHWAY	118.009	1.2798e-10	5.17913e-08	0.921289	0.670318	0.955748
Bcl-2	GOBP_REGULATION_OF_AUTOPHAGY	26.3356	0.000465652	0.0211858	-0.657439	1	1
Bcl-2	GOBP_REGULATION_OF_CALCIUM_ION_TRANSPORT_INTO_CYTOSOL	82.4385	1.76613e-05	0.00178681	0.631093	0.928136	0.955748
Bcl-2	GOBP_REGULATION_OF_CELLULAR_CATABOLIC_PROCESS	14.5657	0.000631334	0.027739	0.761508	0.80137	0.955748
Bcl-2	GOBP_REGULATION_OF_CELLULAR_LOCALIZATION	14.2936	0.000675893	0.0291963	0.605291	0.919075	0.955748
Bcl-2	GOBP_REGULATION_OF_CELLULAR_RESPONSE_TO_STRESS	37.6962	5.98742e-07	8.37041e-05	-1.1453	0.748148	0.955748
Bcl-2	GOBP_REGULATION_OF_CYSTEINE_TYPE_ENDOPEPTIDASE_ACTIVITY	73.7646	1.10367e-07	1.88738e-05	1.11252	0.473265	0.955748
Bcl-2	GOBP_REGULATION_OF_CYTOSOLIC_CALCIUM_ION_CONCENTRATION	28.3649	5.38361e-05	0.00440367	0.762391	0.786866	0.955748
Bcl-2	GOBP_REGULATION_OF_ENDOPLASMIC_RETICULUM_STRESS_INDUCED_INTRINSIC_APOPTOTIC_SIGNALING_PATHWAY	154.361	0.00013369	0.00822356	0.953267	0.760898	0.955748
Bcl-2	GOBP_REGULATION_OF_ENDOPLASMIC_RETICULUM_UNFOLDED_PROTEIN_RESPONSE	298.579	4.84935e-07	7.31111e-05	0.783149	0.744654	0.955748
Bcl-2	GOBP_REGULATION_OF_EXECUTION_PHASE_OF_APOPTOSIS	139.311	0.000162385	0.00960446	0.962744	0.744764	0.955748
Bcl-2	GOBP_REGULATION_OF_EXTRINSIC_APOPTOTIC_SIGNALING_PATHWAY	44.514	0.000103508	0.00692064	-1.33793	0.205128	0.955748
Bcl-2	GOBP_REGULATION_OF_EXTRINSIC_APOPTOTIC_SIGNALING_PATHWAY_IN_ABSENCE_OF_LIGAND	176.274	2.02142e-06	0.000254798	-1.35849	0.165803	0.955748
Bcl-2	GOBP_REGULATION_OF_INTRINSIC_APOPTOTIC_SIGNALING_PATHWAY	286.847	3.31697e-13	2.8338e-10	0.925981	0.636865	0.955748
Bcl-2	GOBP_REGULATION_OF_INTRINSIC_APOPTOTIC_SIGNALING_PATHWAY_IN_RESPONSE_TO_DNA_DAMAGE	163.418	0.000120378	0.00764949	-1.77184	0.163934	0.955748
Bcl-2	GOBP_REGULATION_OF_MEMBRANE_DEPOLARIZATION	92.9528	0.000347023	0.0169953	0.940066	0.762983	0.955748
Bcl-2	GOBP_REGULATION_OF_MEMBRANE_PERMEABILITY	270.191	2.25553e-10	8.25846e-08	0.651136	0.902902	0.955748
Bcl-2	GOBP_REGULATION_OF_MEMBRANE_POTENTIAL	35.9525	3.38852e-06	0.000413561	0.642989	0.912261	0.955748
Bcl-2	GOBP_REGULATION_OF_METAL_ION_TRANSPORT	29.4691	0.000337506	0.0168512	0.643563	0.920635	0.955748
Bcl-2	GOBP_REGULATION_OF_MITOCHONDRIAL_MEMBRANE_PERMEABILITY	344.954	7.19654e-11	3.25495e-08	0.66117	0.896629	0.955748
Bcl-2	GOBP_REGULATION_OF_MITOCHONDRIAL_MEMBRANE_POTENTIAL	344.954	7.19654e-11	3.25495e-08	0.644868	0.905855	0.955748
Bcl-2	GOBP_REGULATION_OF_MITOCHONDRIAL_OUTER_MEMBRANE_PERMEABILIZATION_INVOLVED_IN_APOPTOTIC_SIGNALING_PATHWAY	366.151	3.30266e-09	9.06933e-07	0.758551	0.796171	0.955748
Bcl-2	GOBP_REGULATION_OF_MITOCHONDRION_ORGANIZATION	143.816	4.43005e-09	1.13542e-06	0.645766	0.901124	0.955748
Bcl-2	GOBP_REGULATION_OF_PEPTIDASE_ACTIVITY	35.3568	3.66667e-06	0.000440515	1.14993	0.449886	0.955748
Bcl-2	GOBP_REGULATION_OF_PEPTIDYL_SERINE_PHOSPHORYLATION	53.5147	6.07384e-05	0.00476548	0.645794	0.923913	0.955748
Bcl-2	GOBP_REGULATION_OF_PROTEOLYSIS	21.9422	3.37184e-05	0.00294615	1.13148	0.463303	0.955748
Bcl-2	GOBP_REGULATION_OF_RELEASE_OF_CYTOCHROME_C_FROM_MITOCHONDRIA	263.802	6.64976e-07	8.97018e-05	0.639453	0.931655	0.955748
Bcl-2	GOBP_REGULATION_OF_RESPONSE_TO_DNA_DAMAGE_STIMULUS	38.6878	0.000154945	0.00938089	-1.33496	0.169399	0.955748
Bcl-2	GOBP_REGULATION_OF_RESPONSE_TO_ENDOPLASMIC_RETICULUM_STRESS	154.401	8.31432e-08	1.52211e-05	0.769447	0.794785	0.955748
Bcl-2	GOBP_RELEASE_OF_CYTOCHROME_C_FROM_MITOCHONDRIA	542.29	8.81073e-12	5.21121e-09	0.662164	0.892571	0.955748
Bcl-2	GOBP_REPRODUCTIVE_SYSTEM_DEVELOPMENT	25.4328	8.10935e-05	0.00586	0.75476	0.811494	0.955748
Bcl-2	GOBP_RESPONSE_TO_AXON_INJURY	64.8899	0.000688393	0.0292434	1.13623	0.515395	0.955748
Bcl-2	GOBP_RESPONSE_TO_ENDOPLASMIC_RETICULUM_STRESS	64.2339	2.14298e-07	3.50582e-05	0.6516	0.899216	0.955748
Bcl-2	GOBP_RESPONSE_TO_GAMMA_RADIATION	148.968	3.25106e-06	0.000403184	0.634226	0.934649	0.955748
Bcl-2	GOBP_RESPONSE_TO_IONIZING_RADIATION	61.9537	3.99615e-05	0.00341404	0.640532	0.916256	0.955748
Bcl-2	GOBP_RESPONSE_TO_LIGHT_STIMULUS	23.7733	0.000621671	0.0274714	0.643994	0.922141	0.955748
Bcl-2	GOBP_RESPONSE_TO_TOPOLOGICALLY_INCORRECT_PROTEIN	38.0639	0.00016235	0.00960446	0.795572	0.709402	0.955748
Bcl-2	GOBP_RESPONSE_TO_TOXIC_SUBSTANCE	33.7088	0.000230037	0.0127248	0.638563	0.922882	0.955748
Bcl-2	GOBP_RESPONSE_TO_UV	59.5341	4.4627e-05	0.00377073	0.638023	0.927184	0.955748
Bcl-2	GOBP_RESPONSE_TO_VIRUS	21.5494	0.000818591	0.0338395	0.993471	0.556382	0.955748
Bcl-2	GOBP_SENSORY_ORGAN_MORPHOGENESIS	26.0065	0.000480721	0.0216156	0.636898	0.937107	0.955748
Bcl-2	GOBP_SEX_DIFFERENTIATION	43.1049	1.09984e-05	0.00119108	0.763461	0.795824	0.955748
Bcl-2	GOBP_SEXUAL_REPRODUCTION	14.1756	0.000696406	0.0294212	1.23001	0.287897	0.955748
Bcl-2	GOBP_SIGNAL_TRANSDUCTION_BY_P53_CLASS_MEDIATOR	31.8652	0.000269831	0.0141138	0.975676	0.603985	0.955748
Bcl-2	GOBP_SIGNAL_TRANSDUCTION_IN_ABSENCE_OF_LIGAND	2330.87	3.11938e-21	1.19925e-17	1.02408	0.694224	0.955748
Bcl-2	GOBP_T_CELL_APOPTOTIC_PROCESS	84.3474	0.000415696	0.0191395	0.761491	0.850067	0.955748
Bcl-2	GOBP_T_CELL_HOMEOSTASIS	111.385	0.000246157	0.0131438	1.14192	0.529655	0.955748
Bcl-2	GOBP_THYMOCYTE_APOPTOTIC_PROCESS	343.227	3.18139e-05	0.00281169	0.752622	0.859922	0.955748
Bcl-2	GOBP_VAGINA_DEVELOPMENT	343.227	3.18139e-05	0.00281169	0.762332	0.851406	0.955748
Bcl-2	HALLMARK_APOPTOSIS	110.66	1.55439e-08	3.58248e-06	1.13371	0.38764	0.955748
Bcl-2	KEGG_AMYOTROPHIC_LATERAL_SCLEROSIS_ALS	128.488	4.89619e-06	0.000570407	0.990194	0.573201	0.955748
Bcl-2	KEGG_APOPTOSIS	69.1806	2.91168e-05	0.00276394	0.996979	0.575795	0.955748
Bcl-2	KEGG_COLORECTAL_CANCER	52.617	0.00102771	0.0415897	1.12096	0.54702	0.955748
Bcl-2	LEE_LIVER_CANCER_E2F1_UP	64.8899	0.000688393	0.0292434	1.03984	0.610526	0.955748
Bcl-2	MACLACHLAN_BRCA1_TARGETS_DN	198.323	8.45961e-05	0.00586	0.748974	0.86606	0.955748
Bcl-2	MATZUK_EMBRYONIC_GERM_CELL	198.323	8.45961e-05	0.00586	-1.75245	0.203343	0.955748
Bcl-2	MATZUK_SPERMATOCYTE	136.271	4.1845e-06	0.000494995	-1.59977	1e-50	1.95e-48
Bcl-2	MOOTHA_HUMAN_MITODB_6_2002	80.1963	7.36898e-08	1.4165e-05	0.977447	0.656109	0.955748
Bcl-2	MOOTHA_MITOCHONDRIA	77.3934	8.75532e-08	1.56557e-05	0.985789	0.663717	0.955748
Bcl-2	NUNODA_RESPONSE_TO_DASATINIB_IMATINIB_UP	126.563	0.000193835	0.01104	-1.44522	0.366279	0.955748
Bcl-2	RADAEVA_RESPONSE_TO_IFNA1_UP	92.9528	0.000347023	0.0169953	1.15085	0.534574	0.955748
Bcl-2	SENESE_HDAC1_AND_HDAC2_TARGETS_UP	33.2328	0.0002396	0.0131438	0.958027	0.660471	0.955748
Bcl-2	TENEDINI_MEGAKARYOCYTE_MARKERS	154.401	8.31432e-08	1.52211e-05	-1.67019	0.157233	0.955748
Bcl-2	WP_AMYOTROPHIC_LATERAL_SCLEROSIS_ALS	197.679	1.45836e-06	0.000186888	0.967406	0.626238	0.955748
Bcl-2	WP_APOPTOSIS	485.115	1.0059e-14	1.10491e-11	-1.05633	0.760417	0.955748
Bcl-2	WP_APOPTOSIS_MODULATION_AND_SIGNALING	1619.79	7.04518e-20	1.35426e-16	1.03087	0.673246	0.955748
Bcl-2	WP_CHROMOSOMAL_AND_MICROSATELLITE_INSTABILITY_IN_COLORECTAL_CANCER	80.9507	1.85506e-05	0.00185241	0.638754	0.922392	0.955748
Bcl-2	WP_DNA_DAMAGE_RESPONSE_ONLY_ATM_DEPENDENT	54.1066	5.87853e-05	0.00465979	0.643263	0.918851	0.955748
Bcl-2	WP_DNA_IRDOUBLE_STRAND_BREAKS_DSBS_AND_CELLULAR_RESPONSE_VIA_ATM	87.1836	0.000392128	0.0189627	0.772027	0.83377	0.955748
Bcl-2	WP_EGFR_TYROSINE_KINASE_INHIBITOR_RESISTANCE	68.1911	3.03505e-05	0.00281169	0.972877	0.603275	0.955748
Bcl-2	WP_ENDOMETRIAL_CANCER	51.6493	0.00106527	0.0428839	0.748002	0.858478	0.955748
Bcl-2	WP_HEMATOPOIETIC_STEM_CELL_GENE_REGULATION_BY_GABP_ALPHABETA_COMPLEX	280.027	5.70246e-07	8.27286e-05	-1.32824	0.177143	0.955748
Bcl-2	WP_HOSTPATHOGEN_INTERACTION_OF_HUMAN_CORONA_VIRUSES_APOPTOSIS	564.131	7.41939e-10	2.48033e-07	0.598468	0.921053	0.955748
Bcl-2	WP_IL18_SIGNALING_PATHWAY	26.0065	0.000480721	0.0216156	0.984529	0.605198	0.955748
Bcl-2	WP_IL3_SIGNALING_PATHWAY	64.8899	0.000688393	0.0292434	-1.89233	0.154286	0.955748
Bcl-2	WP_INTEGRATED_BREAST_CANCER_PATHWAY	42.8546	0.000115112	0.00756489	0.644478	0.929368	0.955748
Bcl-2	WP_INTEGRATED_CANCER_PATHWAY	84.3474	0.000415696	0.0191395	1.09817	0.542784	0.955748
Bcl-2	WP_MELANOMA	48.9917	0.00118187	0.0468423	0.746661	0.86747	0.955748
Bcl-2	WP_NANOMATERIAL_INDUCED_APOPTOSIS	365.195	2.80644e-07	4.49557e-05	0.636808	0.930818	0.955748
Bcl-2	WP_OVERVIEW_OF_NANOPARTICLE_EFFECTS	198.323	8.45961e-05	0.00586	1.14101	0.537736	0.955748
Bcl-2	WP_OXIDATIVE_DAMAGE	96.1823	0.000325488	0.0163574	-1.24744	0.647541	0.955748
Bcl-2	WP_PANCREATIC_ADENOCARCINOMA_PATHWAY	65.3535	3.4257e-05	0.00295957	0.634338	0.943558	0.955748
Bcl-2	WP_PHOTODYNAMIC_THERAPYINDUCED_AP1_SURVIVAL_SIGNALING	319.155	1.08514e-10	4.63537e-08	-0.894895	0.766667	0.955748
Bcl-2	WP_PHOTODYNAMIC_THERAPYINDUCED_HIF1_SURVIVAL_SIGNALING	733.41	2.57585e-12	1.80052e-09	0.854929	0.709071	0.955748
Bcl-2	WP_PHOTODYNAMIC_THERAPYINDUCED_NFKB_SURVIVAL_SIGNALING	111.385	0.000246157	0.0131438	1.25698	0.40137	0.955748
Bcl-2	WP_REGUCALCIN_IN_PROXIMAL_TUBULE_EPITHELIAL_KIDNEY_CELLS	107.077	0.000264967	0.0139543	0.760338	0.850843	0.955748
Bcl-2	WP_REGULATION_OF_APOPTOSIS_BY_PARATHYROID_HORMONERELATED_PROTEIN	Inf	2.15883e-30	1.65992e-26
Bcl-2	WP_SMALL_CELL_LUNG_CANCER	97.3613	4.79938e-07	7.31111e-05	0.607288	0.91762	0.955748
Bcl-2	WP_TP53_NETWORK	522.803	1.10459e-07	1.88738e-05	0.978175	0.589963	0.955748
Bcl-2	WP_VIRAL_ACUTE_MYOCARDITIS	85.1098	1.5968e-05	0.00163704	0.971923	0.617896	0.955748
BEX	RICKMAN_METASTASIS_UP	72.7231	4.38016e-10	3.36791e-06	-1.01076	0.443038	0.443038
BRCT	CAIRO_HEPATOBLASTOMA_CLASSES_UP	26.2798	7.1749e-05	0.0144626	-1.29434	0.293286	0.766827
BRCT	GOBP_CELL_CYCLE_G2_M_PHASE_TRANSITION	29.2825	0.000343595	0.038118	1.11502	0.452555	0.766827
BRCT	GOBP_CELLULAR_RESPONSE_TO_DNA_DAMAGE_STIMULUS	233.362	1.41207e-12	3.61914e-09	0.900819	0.734336	0.837277
BRCT	GOBP_CELLULAR_RESPONSE_TO_INORGANIC_SUBSTANCE	30.4225	0.000308112	0.035895	0.891533	0.668622	0.781773
BRCT	GOBP_CELLULAR_RESPONSE_TO_IONIZING_RADIATION	79.7372	0.00046486	0.0470304	0.964195	0.655518	0.778428
BRCT	GOBP_CELLULAR_RESPONSE_TO_RADIATION	41.0413	0.000130772	0.0218588	0.897629	0.630814	0.766827
BRCT	GOBP_DNA_BIOSYNTHETIC_PROCESS	76.3694	1.22788e-06	0.000429146	1.03738	0.487316	0.766827
BRCT	GOBP_DNA_DAMAGE_RESPONSE_DETECTION_OF_DNA_DAMAGE	163.418	0.000120378	0.0205686	-1.08422	0.548837	0.766827
BRCT	GOBP_DNA_MODIFICATION	85.1098	1.5968e-05	0.00423371	1.13729	0.358712	0.766827
BRCT	GOBP_DNA_RECOMBINATION	91.6859	3.90072e-08	2.4743e-05	1.23577	0.311869	0.766827
BRCT	GOBP_DNA_REPAIR	439.428	6.08509e-15	4.67882e-11	0.893947	0.7597	0.837277
BRCT	GOBP_DNA_REPLICATION	66.5543	2.06665e-06	0.000690889	1.36486	0.123217	0.766827
BRCT	GOBP_DOUBLE_STRAND_BREAK_REPAIR	173.109	9.70319e-11	1.49216e-07	1.43206	0.0903308	0.766827
BRCT	GOBP_G2_DNA_DAMAGE_CHECKPOINT	145.899	0.000147693	0.0236586	1.3216	0.312112	0.766827
BRCT	GOBP_IMMUNOGLOBULIN_PRODUCTION_INVOLVED_IN_IMMUNOGLOBULIN_MEDIATED_IMMUNE_RESPONSE	103.54	0.000284459	0.0347176	0.979055	0.631068	0.766827
BRCT	GOBP_INTRACELLULAR_ESTROGEN_RECEPTOR_SIGNALING_PATHWAY	84.3474	0.000415696	0.0431931	1.28767	0.31388	0.766827
BRCT	GOBP_MACROMOLECULE_METHYLATION	32.3034	0.000259494	0.0338178	1.14012	0.406562	0.766827
BRCT	GOBP_METHYLATION	29.4691	0.000337506	0.038118	1.14384	0.430303	0.766827
BRCT	GOBP_MITOTIC_G2_M_TRANSITION_CHECKPOINT	184.801	9.58302e-05	0.0171358	1.2706	0.341812	0.766827
BRCT	GOBP_NEGATIVE_REGULATION_OF_TELOMERE_MAINTENANCE	184.801	9.58302e-05	0.0171358	0.764667	0.852751	0.869733
BRCT	GOBP_NON_RECOMBINATIONAL_REPAIR	283.532	1.78832e-10	1.96434e-07	1.53207	0.0412371	0.766827
BRCT	GOBP_NUCLEOTIDE_EXCISION_REPAIR	184.337	4.18337e-08	2.4743e-05	0.630788	0.816187	0.849728
BRCT	GOBP_NUCLEOTIDE_EXCISION_REPAIR_DNA_GAP_FILLING	664.723	6.03066e-08	3.09132e-05	0.911018	0.569546	0.766827
BRCT	GOBP_NUCLEOTIDE_EXCISION_REPAIR_DNA_INCISION	251.849	5.50657e-05	0.0120972	-1.04217	0.591743	0.766827
BRCT	GOBP_POSITIVE_REGULATION_OF_CHROMOSOME_ORGANIZATION	45.8105	9.5328e-05	0.0171358	1.40418	0.0963504	0.766827
BRCT	GOBP_POSITIVE_REGULATION_OF_DNA_METABOLIC_PROCESS	62.1386	2.70463e-06	0.000866495	1.03738	0.546309	0.766827
BRCT	GOBP_POSITIVE_REGULATION_OF_DNA_RECOMBINATION	132.543	0.000177766	0.0273369	-1.12317	0.549398	0.766827
BRCT	GOBP_POSITIVE_REGULATION_OF_DNA_REPAIR	122.66	5.68379e-06	0.00161862	1.11676	0.514032	0.766827
BRCT	GOBP_POSITIVE_REGULATION_OF_HISTONE_H3_K4_METHYLATION	232.102	6.42129e-05	0.0133441	1.28008	0.29582	0.766827
BRCT	GOBP_POSITIVE_REGULATION_OF_HISTONE_METHYLATION	115.997	0.000228032	0.0313095	1.29368	0.30609	0.766827
BRCT	GOBP_POSITIVE_REGULATION_OF_PEPTIDYL_LYSINE_ACETYLATION	115.997	0.000228032	0.0313095	1.27281	0.307568	0.766827
BRCT	GOBP_POSITIVE_REGULATION_OF_PROTEIN_ACETYLATION	96.1823	0.000325488	0.0373534	1.29887	0.316239	0.766827
BRCT	GOBP_POSITIVE_REGULATION_OF_RESPONSE_TO_DNA_DAMAGE_STIMULUS	119.947	2.20021e-07	9.95141e-05	1.04912	0.536517	0.766827
BRCT	GOBP_POSTREPLICATION_REPAIR	115.997	0.000228032	0.0313095	1.38501	0.066879	0.766827
BRCT	GOBP_PROTEIN_ADP_RIBOSYLATION	313.698	4.08557e-07	0.000174522	-0.815282	0.765766	0.837277
BRCT	GOBP_RECOMBINATIONAL_REPAIR	103.711	9.092e-06	0.00249673	1.11716	0.520362	0.766827
BRCT	GOBP_REGULATION_OF_CELL_CYCLE_G2_M_PHASE_TRANSITION	39.6628	0.000144257	0.0235998	1.1372	0.421739	0.766827
BRCT	GOBP_REGULATION_OF_CELL_CYCLE_PROCESS	15.9528	0.000454673	0.0466131	1.027	0.549538	0.766827
BRCT	GOBP_REGULATION_OF_CELLULAR_RESPONSE_TO_STRESS	16.6832	0.000386328	0.0418377	1.04747	0.545828	0.766827
BRCT	GOBP_REGULATION_OF_CHROMOSOME_ORGANIZATION	72.3852	1.21484e-07	5.83808e-05	1.24721	0.294805	0.766827
BRCT	GOBP_REGULATION_OF_DNA_METABOLIC_PROCESS	53.7609	5.02104e-07	0.000203193	0.972418	0.603113	0.766827
BRCT	GOBP_REGULATION_OF_DNA_METHYLATION	232.102	6.42129e-05	0.0133441	1.29285	0.312102	0.766827
BRCT	GOBP_REGULATION_OF_DNA_REPAIR	72.328	2.56152e-05	0.00656517	1.13064	0.508346	0.766827
BRCT	GOBP_REGULATION_OF_HISTONE_H3_K4_METHYLATION	139.311	0.000162385	0.0254812	1.32197	0.304762	0.766827
BRCT	GOBP_REGULATION_OF_INTRACELLULAR_ESTROGEN_RECEPTOR_SIGNALING_PATHWAY	121.1	0.00021059	0.031139	1.26833	0.321725	0.766827
BRCT	GOBP_REGULATION_OF_RESPONSE_TO_DNA_DAMAGE_STIMULUS	60.6122	2.97799e-06	0.000915912	1.01253	0.608219	0.766827
BRCT	GOBP_RESPONSE_TO_GAMMA_RADIATION	84.3474	0.000415696	0.0431931	0.985526	0.635659	0.766827
BRCT	GOBP_RESPONSE_TO_IONIZING_RADIATION	226.165	2.18005e-11	4.19059e-08	1.10159	0.447799	0.766827
BRCT	GOBP_RESPONSE_TO_RADIATION	60.8669	3.96943e-08	2.4743e-05	1.10681	0.455556	0.766827
BRCT	GOBP_SIGNAL_TRANSDUCTION_BY_P53_CLASS_MEDIATOR	31.8652	0.000269831	0.034012	1.13211	0.412023	0.766827
BRCT	GOBP_SOMATIC_DIVERSIFICATION_OF_IMMUNOGLOBULINS	92.9528	0.000347023	0.038118	0.969219	0.63124	0.766827
BRCT	GOBP_SOMATIC_RECOMBINATION_OF_IMMUNOGLOBULIN_GENE_SEGMENTS	107.077	0.000264967	0.0339555	1.00353	0.616279	0.766827
BRCT	GOBP_TELOMERE_ORGANIZATION	61.1341	4.14791e-05	0.00996664	-0.838399	0.78	0.837277
BRCT	GOBP_TRANSCRIPTION_COUPLED_NUCLEOTIDE_EXCISION_REPAIR	99.6861	0.000304633	0.035895	-0.690517	0.783848	0.837277
BRCT	HAMAI_APOPTOSIS_VIA_TRAIL_UP	18.9021	0.000244556	0.0326328	1.39527	0.0926174	0.766827
BRCT	JAERVINEN_AMPLIFIED_IN_LARYNGEAL_CANCER	111.385	0.000246157	0.0326328	-1.59575	0.140811	0.766827
BRCT	KAMMINGA_EZH2_TARGETS	457.529	1.50844e-09	1.28871e-06	-0.655885	0.976096	0.976096
BRCT	KAUFFMANN_DNA_REPAIR_GENES	311.181	1.93232e-13	7.42881e-10	1.03196	0.482673	0.766827
BRCT	KAUFFMANN_DNA_REPLICATION_GENES	199.289	9.73475e-10	9.35631e-07	1.44026	0.0502577	0.766827
BRCT	KEGG_BASE_EXCISION_REPAIR	664.723	6.03066e-08	3.09132e-05	-0.834301	0.79321	0.837277
BRCT	LEE_BMP2_TARGETS_DN	17.8394	0.000302431	0.035895	1.04354	0.511288	0.766827
BRCT	LI_WILMS_TUMOR_VS_FETAL_KIDNEY_1_DN	50.1699	7.33568e-05	0.0144626	1.09763	0.467474	0.766827
BRCT	MARKEY_RB1_ACUTE_LOF_UP	90.9696	4.05907e-08	2.4743e-05	0.985809	0.497531	0.766827
BRCT	MITSIADES_RESPONSE_TO_APLIDIN_DN	33.9519	0.00022535	0.0313095	-1.10285	0.480363	0.766827
BRCT	PUJANA_BRCA2_PCC_NETWORK	51.22	6.32606e-07	0.000231624	1.40635	0.101911	0.766827
BRCT	PUJANA_CHEK2_PCC_NETWORK	19.8656	0.00020357	0.0306911	1.03213	0.545946	0.766827
BRCT	PUJANA_XPRSS_INT_NETWORK	55.5046	5.50038e-05	0.0120972	1.12175	0.428986	0.766827
BRCT	RODRIGUES_THYROID_CARCINOMA_ANAPLASTIC_UP	18.2602	0.000277673	0.0344359	0.615202	0.858289	0.869733
BRCT	RODRIGUES_THYROID_CARCINOMA_POORLY_DIFFERENTIATED_UP	25.8987	7.57986e-05	0.0145704	1.07918	0.370518	0.766827
BRCT	SANSOM_APC_TARGETS_UP	67.2294	3.16181e-05	0.00784231	-1.08382	0.52	0.766827
BRCT	WAKASUGI_HAVE_ZNF143_BINDING_SITES	172.909	0.000107758	0.0188307	1.52254	0.097368	0.766827
BRCT	WP_DNA_IRDAMAGE_AND_CELLULAR_RESPONSE_VIA_ATR	132.505	4.5311e-06	0.00133998	1.14187	0.392424	0.766827
BRCT	WP_DNA_IRDOUBLE_STRAND_BREAKS_DSBS_AND_CELLULAR_RESPONSE_VIA_ATM	87.1836	0.000392128	0.041876	1.30383	0.330733	0.766827
BRCT	WP_DNA_REPAIR_PATHWAYS_FULL_NETWORK	305.351	1.2354e-10	1.58317e-07	1.26508	0.240717	0.766827
BRCT	WP_GENES_INVOLVED_IN_MALE_INFERTILITY	56.7854	5.13859e-05	0.0119729	0.816172	0.742942	0.837277
BRCT	ZHANG_BREAST_CANCER_PROGENITORS_UP	52.2075	5.77524e-07	0.000222029	0.967218	0.532075	0.766827
BRICHOS	GOBP_AMYLOID_PRECURSOR_PROTEIN_BIOSYNTHETIC_PROCESS	664.723	6.03066e-08	0.000318643	-1.4918	0.142336	0.249088
BRICHOS	GOBP_AMYLOID_PRECURSOR_PROTEIN_METABOLIC_PROCESS	119.479	6.10722e-06	0.0117396	-1.45114	0.130081	0.249088
BRICHOS	GOBP_ENDOTHELIAL_CELL_MORPHOGENESIS	343.227	3.18139e-05	0.0407695	1.05968	0.491354	0.619424
BRICHOS	GOBP_GLYCOPROTEIN_METABOLIC_PROCESS	38.5328	1.68702e-05	0.0259429	0.659099	0.824447	0.824447
BRICHOS	GOBP_NEGATIVE_REGULATION_OF_GLYCOPROTEIN_METABOLIC_PROCESS	579.505	8.28829e-08	0.000318643	-1.46791	0.113636	0.249088
BRICHOS	GOBP_NEGATIVE_REGULATION_OF_VASCULAR_ENDOTHELIAL_GROWTH_FACTOR_RECEPTOR_SIGNALING_PATHWAY	306.221	3.88652e-05	0.0426906	1.02828	0.530935	0.619424
BRICHOS	GOBP_REGULATION_OF_GLYCOPROTEIN_METABOLIC_PROCESS	159.484	2.71266e-06	0.00695255	-1.47429	0.119691	0.249088
Bromodomain	BUYTAERT_PHOTODYNAMIC_THERAPY_STRESS_UP	6.41115	4.84806e-05	0.011649	0.751104	0.802376	0.98722
Bromodomain	CHANG_POU5F1_TARGETS_UP	95.4346	9.90352e-06	0.00346128	1.15306	0.312672	0.98722
Bromodomain	DACOSTA_UV_RESPONSE_VIA_ERCC3_COMMON_DN	11.8955	1.12992e-07	8.68792e-05	1.08471	0.370492	0.98722
Bromodomain	DACOSTA_UV_RESPONSE_VIA_ERCC3_DN	8.33082	3.60232e-07	0.000197845	0.920065	0.624204	0.98722
Bromodomain	DAZARD_RESPONSE_TO_UV_NHEK_DN	14.7639	3.46543e-07	0.000197845	0.723543	0.832783	0.98722
Bromodomain	DAZARD_RESPONSE_TO_UV_SCC_DN	15.9677	0.000191931	0.0388357	0.90252	0.605	0.98722
Bromodomain	GOBP_ATP_DEPENDENT_CHROMATIN_REMODELING	36.4551	9.23044e-06	0.00337966	1.02382	0.47541	0.98722
Bromodomain	GOBP_BETA_CATENIN_TCF_COMPLEX_ASSEMBLY	47.8334	5.99125e-05	0.0139596	1.29744	0.160109	0.98722
Bromodomain	GOBP_CHROMATIN_ORGANIZATION	86.7931	2.73796e-34	2.10522e-30	0.621919	0.93279	0.98722
Bromodomain	GOBP_CHROMATIN_REMODELING	51.7048	9.99597e-16	1.53718e-12	0.563839	0.948312	0.98722
Bromodomain	GOBP_COVALENT_CHROMATIN_MODIFICATION	28.0669	5.37347e-16	1.37722e-12	-1.1125	0.427553	0.98722
Bromodomain	GOBP_DNA_TEMPLATED_TRANSCRIPTION_INITIATION	19.6404	1.80137e-06	0.000814748	0.79963	0.725444	0.98722
Bromodomain	GOBP_HISTONE_H3_ACETYLATION	67.5751	4.46085e-08	3.81106e-05	-1.88453	0.0102202	0.388367
Bromodomain	GOBP_HISTONE_H4_ACETYLATION	31.9089	0.000180326	0.0374736	1.00152	0.498663	0.98722
Bromodomain	GOBP_N_TERMINAL_PROTEIN_AMINO_ACID_ACETYLATION	79.7301	1.56823e-05	0.00502421	1.20343	0.279412	0.98722
Bromodomain	GOBP_N_TERMINAL_PROTEIN_AMINO_ACID_MODIFICATION	63.7782	2.79287e-05	0.00831673	1.21719	0.253095	0.98722
Bromodomain	GOBP_PEPTIDYL_LYSINE_ACETYLATION	64.0187	9.57983e-17	3.68296e-13	0.604898	0.944857	0.98722
Bromodomain	GOBP_PEPTIDYL_LYSINE_MODIFICATION	30.7005	6.01594e-15	7.70942e-12	-0.980947	0.54717	0.98722
Bromodomain	GOBP_POSITIVE_REGULATION_OF_GENE_EXPRESSION_EPIGENETIC	94.7961	3.48304e-10	3.34764e-07	1.21212	0.244076	0.98722
Bromodomain	GOBP_POSITIVE_REGULATION_OF_TRANSCRIPTION_OF_NOTCH_RECEPTOR_TARGET	106.195	7.63588e-06	0.00293561	1.18182	0.280166	0.98722
Bromodomain	GOBP_PROTEIN_ACETYLATION	52.7686	7.97698e-16	1.53337e-12	0.610143	0.927445	0.98722
Bromodomain	GOBP_PROTEIN_ACYLATION	39.3006	2.06315e-14	2.26622e-11	0.604501	0.940678	0.98722
Bromodomain	GOBP_PROTEIN_DNA_COMPLEX_SUBUNIT_ORGANIZATION	19.856	2.54358e-07	0.00016298	-0.767597	0.830508	0.98722
Bromodomain	GOBP_REGULATION_OF_CHROMATIN_ORGANIZATION	14.6248	4.78661e-05	0.011649	1.07575	0.436823	0.98722
Bromodomain	GOBP_REGULATION_OF_GENE_EXPRESSION_EPIGENETIC	22.1766	9.24292e-07	0.000473792	1.2102	0.247982	0.98722
Bromodomain	GOBP_REGULATION_OF_GLUCONEOGENESIS	56.3026	3.88365e-05	0.0099538	0.832787	0.687924	0.98722
Bromodomain	GOBP_REGULATION_OF_SIGNAL_TRANSDUCTION_BY_P53_CLASS_MEDIATOR	21.0509	1.23269e-06	0.000592382	-0.634792	0.945578	0.98722
Bromodomain	GOBP_SIGNAL_TRANSDUCTION_BY_P53_CLASS_MEDIATOR	14.2178	1.05827e-05	0.00353785	-0.660834	0.96124	0.98722
Bromodomain	GOBP_TRANSCRIPTION_BY_RNA_POLYMERASE_I	41.6305	8.73447e-05	0.0197527	0.615482	0.949591	0.98722
Bromodomain	GOBP_TRANSCRIPTION_PREINITIATION_COMPLEX_ASSEMBLY	118.737	1.46455e-07	0.000102372	0.51395	0.987484	0.987484
Bromodomain	HAMAI_APOPTOSIS_VIA_TRAIL_UP	8.90016	4.09737e-06	0.00165814	0.720586	0.84141	0.98722
Bromodomain	KEGG_NOTCH_SIGNALING_PATHWAY	52.4811	2.4635e-06	0.00105232	1.1029	0.408575	0.98722
Bromodomain	PUJANA_BREAST_CANCER_LIT_INT_NETWORK	19.2746	9.61797e-05	0.0211293	1.27371	0.163772	0.98722
Bromodomain	SCHAEFFER_PROSTATE_DEVELOPMENT_6HR_DN	9.40337	2.81226e-05	0.00831673	0.980704	0.569335	0.98722
Bromodomain	TIEN_INTESTINE_PROBIOTICS_2HR_DN	24.7347	3.82909e-05	0.0099538	0.60466	0.946565	0.98722
Bromodomain	WP_HEMATOPOIETIC_STEM_CELL_GENE_REGULATION_BY_GABP_ALPHABETA_COMPLEX	56.3026	3.88365e-05	0.0099538	1.28049	0.18759	0.98722
Bromodomain	WP_NOTCH_SIGNALING	35.4356	0.000135127	0.0288609	0.8942	0.611717	0.98722
Bromodomain	WP_PATHWAYS_AFFECTED_IN_ADENOID_CYSTIC_CARCINOMA	25.7461	3.32207e-05	0.00946053	1.07147	0.426952	0.98722
BTB	GABRIELY_MIR21_TARGETS	6.70257	3.62966e-07	0.000930281	1.19164	0.297094	0.44564
BTB	GOBP_NEGATIVE_REGULATION_OF_TRANSCRIPTION_BY_RNA_POLYMERASE_II	6.15354	1.17415e-14	9.02803e-11	1.38681	0.0582329	0.174699
BTB	GOBP_POST_TRANSLATIONAL_PROTEIN_MODIFICATION	8.28848	1.43318e-11	5.50986e-08	-0.56115	1	1
BTB_2	GOBP_ACTION_POTENTIAL	19.8633	2.23824e-07	0.000172098	1.40636	0.111247	0.270171
BTB_2	GOBP_CATION_TRANSMEMBRANE_TRANSPORT	25.3256	6.40735e-24	8.21102e-21	1.43006	0.0552147	0.202672
BTB_2	GOBP_INORGANIC_ION_TRANSMEMBRANE_TRANSPORT	25.6263	4.77031e-24	7.33578e-21	1.41638	0.050308	0.202672
BTB_2	GOBP_MULTICELLULAR_ORGANISMAL_SIGNALING	11.0959	3.63899e-05	0.0186535	-2.01945	0.00711124	0.120891
BTB_2	GOBP_NEGATIVE_REGULATION_OF_RHO_PROTEIN_SIGNAL_TRANSDUCTION	54.755	4.42767e-05	0.0212777	-1.51037	0.0780781	0.221221
BTB_2	GOBP_POTASSIUM_ION_TRANSPORT	99.6413	5.66168e-39	1.45109e-35	1.41291	0.0596095	0.202672
BTB_2	GOBP_PROTEIN_COMPLEX_OLIGOMERIZATION	Inf	1.26059e-96	4.84634e-93
BTB_2	GOBP_PROTEIN_HOMOOLIGOMERIZATION	Inf	1.62796e-102	1.25174e-98
BTB_2	GOBP_REGULATION_OF_CATION_CHANNEL_ACTIVITY	12.4887	1.93364e-05	0.0114368	1.30507	0.21393	0.370758
BTB_2	GOBP_REGULATION_OF_DELAYED_RECTIFIER_POTASSIUM_CHANNEL_ACTIVITY	161.087	7.07886e-08	6.04771e-05	1.16243	0.310867	0.406518
BTB_2	GOBP_REGULATION_OF_MEMBRANE_POTENTIAL	6.9013	5.77225e-05	0.0261076	1.36904	0.132143	0.280804
BTB_2	GOBP_REGULATION_OF_POTASSIUM_ION_TRANSMEMBRANE_TRANSPORTER_ACTIVITY	50.6408	9.88943e-09	1.08628e-05	1.29523	0.239902	0.370758
BTB_2	GOBP_REGULATION_OF_POTASSIUM_ION_TRANSPORT	31.2428	1.2582e-08	1.20929e-05	1.30634	0.218249	0.370758
BTB_2	GOBP_REGULATION_OF_TRANSMEMBRANE_TRANSPORT	37.5493	3.09218e-28	5.94395e-25	1.41792	0.0523614	0.202672
BTB_2	GOBP_REGULATION_OF_TRANSPORTER_ACTIVITY	9.85698	1.82047e-05	0.0114368	1.2429	0.289141	0.406518
BTB_2	MEISSNER_NPC_HCP_WITH_H3K4ME2_AND_H3K27ME3	7.9884	2.14791e-05	0.0117966	1.11838	0.413194	0.501736
BTB_2	MIKKELSEN_MEF_HCP_WITH_H3K27ME3	6.5839	1.25968e-05	0.00880513	0.840422	0.658509	0.746311
bZIP_1	ACEVEDO_LIVER_TUMOR_VS_NORMAL_ADJACENT_TISSUE_DN	12.6477	0.00048263	0.0264629	0.624922	0.931789	1
bZIP_1	ADDYA_ERYTHROID_DIFFERENTIATION_BY_HEMIN	39.5565	7.049e-06	0.0010826	1.07495	0.394834	0.984043
bZIP_1	AMIT_DELAYED_EARLY_GENES	240.348	1.92357e-10	9.24396e-08	0.909352	0.618421	0.984043
bZIP_1	AMIT_EGF_RESPONSE_40_HELA	46.1944	6.50529e-05	0.00555768	1.31113	0.164659	0.984043
bZIP_1	AMIT_EGF_RESPONSE_40_MCF10A	85.7619	0.000387424	0.0227397	0	1	1
bZIP_1	AMIT_SERUM_RESPONSE_40_MCF10A	115.854	1.44091e-07	3.69306e-05	0.999011	0.492044	0.984043
bZIP_1	BENPORATH_MYC_TARGETS_WITH_EBOX	17.9859	2.08409e-05	0.00220517	-1.08746	0.388889	0.984043
bZIP_1	BLANCO_MELO_COVID19_SARS_COV_2_INFECTION_A594_ACE2_EXPRESSING_CELLS_RUXOLITINIB_UP	13.6258	3.65813e-06	0.000625053	0.911261	0.600667	0.984043
bZIP_1	BLANCO_MELO_COVID19_SARS_COV_2_INFECTION_A594_ACE2_EXPRESSING_CELLS_UP	11.7771	9.13223e-06	0.00125389	1.06182	0.39748	0.984043
bZIP_1	BLANCO_MELO_COVID19_SARS_COV_2_INFECTION_CALU3_CELLS_UP	10.7264	0.000218659	0.014248	1.17051	0.28468	0.984043
bZIP_1	BLANCO_MELO_COVID19_SARS_COV_2_LOW_MOI_INFECTION_A594_ACE2_EXPRESSING_CELLS_UP	18.5324	0.000118481	0.00867622	0.980295	0.525917	0.984043
bZIP_1	BLUM_RESPONSE_TO_SALIRASIB_UP	25.4297	5.11235e-07	0.000112311	-0.82001	0.677019	0.984043
bZIP_1	BOQUEST_STEM_CELL_CULTURED_VS_FRESH_UP	7.92004	0.00083007	0.0384482	0.559868	0.968937	1
bZIP_1	BORLAK_LIVER_CANCER_EGF_UP	34.3282	0.000148081	0.0104458	0.877675	0.68617	0.984043
bZIP_1	BROWNE_HCMV_INFECTION_10HR_UP	20.2799	0.000646155	0.0324724	1.23138	0.233818	0.984043
bZIP_1	BURTON_ADIPOGENESIS_PEAK_AT_2HR	43.2843	7.82223e-05	0.00626511	0.885699	0.654054	0.984043
bZIP_1	CHEN_HOXA5_TARGETS_9HR_UP	30.9574	2.14766e-09	7.86352e-07	1.07452	0.380375	0.984043
bZIP_1	CHEN_LVAD_SUPPORT_OF_FAILING_HEART_UP	19.3905	0.000731859	0.0349519	0.744651	0.823067	1
bZIP_1	CHIBA_RESPONSE_TO_TSA_UP	39.419	0.000101063	0.00769378	0.878145	0.67619	0.984043
bZIP_1	CHO_NR4A1_TARGETS	66.0841	0.000613518	0.0310351	0.758452	0.825899	1
bZIP_1	CONCANNON_APOPTOSIS_BY_EPOXOMICIN_UP	15.6268	3.98092e-05	0.00377892	1.07822	0.383961	0.984043
bZIP_1	CROONQUIST_NRAS_VS_STROMAL_STIMULATION_DN	23.4762	0.000428384	0.0245809	0.916337	0.613728	0.984043
bZIP_1	DACOSTA_UV_RESPONSE_VIA_ERCC3_UP	11.3104	0.000723283	0.0349519	1.51879	0.021293	0.787841
bZIP_1	DALESSIO_TSA_RESPONSE	89.2364	1.09547e-05	0.00141332	0.825336	0.742627	0.995629
bZIP_1	DAUER_STAT3_TARGETS_UP	40.619	9.30232e-05	0.00729852	0.829092	0.728129	0.994132
bZIP_1	DAZARD_RESPONSE_TO_UV_NHEK_UP	25.867	4.64709e-07	0.000105093	-0.670619	0.963855	1
bZIP_1	DAZARD_RESPONSE_TO_UV_SCC_UP	24.8177	0.000368124	0.0221133	0.70841	0.862872	1
bZIP_1	DAZARD_UV_RESPONSE_CLUSTER_G2	123.719	1.1547e-07	3.06154e-05	0.684124	0.904645	1
bZIP_1	DEBIASI_APOPTOSIS_BY_REOVIRUS_INFECTION_UP	19.352	3.9068e-07	9.3873e-05	1.41046	0.0634371	0.984043
bZIP_1	DIRMEIER_LMP1_RESPONSE_EARLY	32.6826	0.000170267	0.0117944	-1.91774	0.00185196	0.114204
bZIP_1	DORSAM_HOXA9_TARGETS_DN	47.7323	0.00110167	0.0473227	-1.6575	1e-50	1.85e-48
bZIP_1	ELVIDGE_HYPOXIA_BY_DMOG_UP	16.5033	0.00114618	0.0486011	0.893261	0.634921	0.984043
bZIP_1	ENK_UV_RESPONSE_EPIDERMIS_DN	8.68135	0.000176521	0.0121185	0.727721	0.833724	1
bZIP_1	ENK_UV_RESPONSE_KERATINOCYTE_UP	7.92004	0.00083007	0.0384482	-0.619962	0.973822	1
bZIP_1	FEVR_CTNNB1_TARGETS_UP	8.57872	6.35484e-05	0.00555768	-0.772993	0.786325	1
bZIP_1	FOSTER_TOLERANT_MACROPHAGE_DN	8.50017	0.000610566	0.0310351	1.08331	0.388889	0.984043
bZIP_1	GARGALOVIC_RESPONSE_TO_OXIDIZED_PHOSPHOLIPIDS_BLUE_UP	24.7413	4.04034e-05	0.00378856	0.904181	0.620865	0.984043
bZIP_1	GERY_CEBP_TARGETS	16.3009	0.00118614	0.0492984	0.881594	0.663144	0.984043
bZIP_1	GESERICK_TERT_TARGETS_DN	61.3825	0.000700086	0.0340694	1.10513	0.378626	0.984043
bZIP_1	GOBP_AGING	10.7086	0.000880301	0.0402482	0.966833	0.535121	0.984043
bZIP_1	GOBP_CELLULAR_RESPONSE_TO_ARSENIC_CONTAINING_SUBSTANCE	85.7619	0.000387424	0.0227397	0.753407	0.822358	1
bZIP_1	GOBP_CELLULAR_RESPONSE_TO_CALCIUM_ION	30.4666	1.86465e-05	0.00210842	0.719111	0.820413	1
bZIP_1	GOBP_CELLULAR_RESPONSE_TO_EXTERNAL_STIMULUS	12.2305	0.000121217	0.00879281	0.66856	0.896991	1
bZIP_1	GOBP_CELLULAR_RESPONSE_TO_EXTRACELLULAR_STIMULUS	17.3322	2.47201e-05	0.0025343	0.655323	0.90625	1
bZIP_1	GOBP_CELLULAR_RESPONSE_TO_INORGANIC_SUBSTANCE	24.2773	9.04065e-08	2.56752e-05	0.67258	0.904437	1
bZIP_1	GOBP_CELLULAR_RESPONSE_TO_TOPOLOGICALLY_INCORRECT_PROTEIN	57.8812	1.4285e-12	1.77664e-09	-0.887728	0.712871	0.991588
bZIP_1	GOBP_CIRCADIAN_RHYTHM	19.9911	1.95001e-06	0.000365697	1.24086	0.201845	0.984043
bZIP_1	GOBP_COGNITION	10.0045	0.00112532	0.0480699	0.905838	0.605721	0.984043
bZIP_1	GOBP_DENDRITIC_CELL_DIFFERENTIATION	38.283	0.000109543	0.00817742	1.16672	0.292818	0.984043
bZIP_1	GOBP_ENDOPLASMIC_RETICULUM_UNFOLDED_PROTEIN_RESPONSE	83.719	6.67111e-14	1.7098e-10	-0.900774	0.681159	0.984043
bZIP_1	GOBP_ER_NUCLEUS_SIGNALING_PATHWAY	64.1211	1.19026e-06	0.00024084	0	1	1
bZIP_1	GOBP_FAT_CELL_DIFFERENTIATION	12.3071	0.00053312	0.0280764	0.958001	0.531052	0.984043
bZIP_1	GOBP_INTEGRATED_STRESS_RESPONSE_SIGNALING	50.5283	0.000993031	0.0438817	0.75407	0.824047	1
bZIP_1	GOBP_INTRINSIC_APOPTOTIC_SIGNALING_PATHWAY_IN_RESPONSE_TO_ENDOPLASMIC_RETICULUM_STRESS	33.5004	0.000158922	0.0111086	-1.44549	0.107023	0.984043
bZIP_1	GOBP_LEARNING	20.8424	7.66598e-05	0.00626511	0.919226	0.594663	0.984043
bZIP_1	GOBP_LEUKOCYTE_DIFFERENTIATION	10.2984	2.0936e-05	0.00220517	1.3047	0.125571	0.984043
bZIP_1	GOBP_MULTI_MULTICELLULAR_ORGANISM_PROCESS	15.1668	0.000248402	0.0157232	0.918159	0.611182	0.984043
bZIP_1	GOBP_MYELOID_CELL_DIFFERENTIATION	13.9976	3.0834e-06	0.000538824	1.3024	0.145289	0.984043
bZIP_1	GOBP_MYELOID_DENDRITIC_CELL_ACTIVATION	74.481	1.77661e-05	0.00210159	1.1458	0.304974	0.984043
bZIP_1	GOBP_MYELOID_DENDRITIC_CELL_DIFFERENTIATION	121.51	4.91932e-06	0.000788013	1.16869	0.29443	0.984043
bZIP_1	GOBP_MYELOID_LEUKOCYTE_DIFFERENTIATION	27.5609	3.94712e-08	1.26456e-05	1.29401	0.123147	0.984043
bZIP_1	GOBP_NEGATIVE_REGULATION_OF_ENDOPLASMIC_RETICULUM_STRESS_INDUCED_INTRINSIC_APOPTOTIC_SIGNALING_PATHWAY	77.9982	0.000457161	0.0254718	-1.21443	0.255435	0.984043
bZIP_1	GOBP_NEGATIVE_REGULATION_OF_RESPONSE_TO_ENDOPLASMIC_RETICULUM_STRESS	47.836	5.90524e-05	0.00534181	-1.55134	0.0463836	0.984043
bZIP_1	GOBP_NEGATIVE_REGULATION_OF_TRANSCRIPTION_BY_RNA_POLYMERASE_II	7.57237	2.19438e-05	0.00228008	1.09831	0.340588	0.984043
bZIP_1	GOBP_NEURON_DEATH	10.7768	0.000214231	0.0140788	0.795827	0.7558	0.995629
bZIP_1	GOBP_OSTEOBLAST_DIFFERENTIATION	13.2914	0.000402641	0.0234538	-1.75	0.0354551	0.984043
bZIP_1	GOBP_OSTEOCLAST_DIFFERENTIATION	23.0716	0.000449793	0.0254718	0.997432	0.505435	0.984043
bZIP_1	GOBP_POSITIVE_REGULATION_OF_CELL_DEATH	10.1423	7.18072e-06	0.0010826	0.731519	0.830377	1
bZIP_1	GOBP_POSITIVE_REGULATION_OF_DNA_TEMPLATED_TRANSCRIPTION_INITIATION	89.2364	1.09547e-05	0.00141332	1.01111	0.471311	0.984043
bZIP_1	GOBP_POSITIVE_REGULATION_OF_MYELOID_CELL_DIFFERENTIATION	21.5879	0.000542282	0.0283647	1.00453	0.486772	0.984043
bZIP_1	GOBP_POSITIVE_REGULATION_OF_MYELOID_LEUKOCYTE_DIFFERENTIATION	43.2843	7.82223e-05	0.00626511	1.009	0.482853	0.984043
bZIP_1	GOBP_POSITIVE_REGULATION_OF_NEURON_APOPTOTIC_PROCESS	36.2146	0.000127867	0.00910342	-0.77237	0.849624	1
bZIP_1	GOBP_POSITIVE_REGULATION_OF_NEURON_DEATH	30.4666	1.86465e-05	0.00210842	-0.882103	0.665072	0.984043
bZIP_1	GOBP_POSITIVE_REGULATION_OF_OSTEOCLAST_DIFFERENTIATION	61.3825	0.000700086	0.0340694	0.926595	0.59104	0.984043
bZIP_1	GOBP_POSITIVE_REGULATION_OF_PRI_MIRNA_TRANSCRIPTION_BY_RNA_POLYMERASE_II	44.6667	7.14391e-05	0.0059706	-0.998101	0.507042	0.984043
bZIP_1	GOBP_POSITIVE_REGULATION_OF_TRANSCRIPTION_FROM_RNA_POLYMERASE_II_PROMOTER_IN_RESPONSE_TO_STRESS	276.567	1.61744e-12	1.77664e-09	-0.8452	0.709677	0.991588
bZIP_1	GOBP_POSITIVE_REGULATION_OF_TRANSCRIPTION_FROM_RNA_POLYMERASE_II_PROMOTER_INVOLVED_IN_CELLULAR_RESPONSE_TO_CHEMICAL_STIMULUS	61.3825	0.000700086	0.0340694	-1.26167	0.227811	0.984043
bZIP_1	GOBP_POSITIVE_REGULATION_OF_TRANSFORMING_GROWTH_FACTOR_BETA_PRODUCTION	53.7434	0.000889869	0.0402482	1.01614	0.518072	0.984043
bZIP_1	GOBP_PRI_MIRNA_TRANSCRIPTION_BY_RNA_POLYMERASE_II	31.904	0.000182125	0.0122839	-1.00931	0.511194	0.984043
bZIP_1	GOBP_REGULATION_OF_DNA_BINDING_TRANSCRIPTION_FACTOR_ACTIVITY	7.29241	0.00118205	0.0492984	1.06852	0.394265	0.984043
bZIP_1	GOBP_REGULATION_OF_DNA_TEMPLATED_TRANSCRIPTION_IN_RESPONSE_TO_STRESS	48.1257	1.03893e-09	4.20438e-07	-0.987525	0.551724	0.984043
bZIP_1	GOBP_REGULATION_OF_DNA_TEMPLATED_TRANSCRIPTION_INITIATION	70.3998	2.0537e-05	0.00220517	1.02686	0.451087	0.984043
bZIP_1	GOBP_REGULATION_OF_ENDOPLASMIC_RETICULUM_STRESS_INDUCED_INTRINSIC_APOPTOTIC_SIGNALING_PATHWAY	47.7323	0.00110167	0.0473227	-1.26678	0.241071	0.984043
bZIP_1	GOBP_REGULATION_OF_ENDOPLASMIC_RETICULUM_UNFOLDED_PROTEIN_RESPONSE	50.5283	0.000993031	0.0438817	-1.12198	0.394595	0.984043
bZIP_1	GOBP_REGULATION_OF_MYELOID_LEUKOCYTE_DIFFERENTIATION	17.5937	0.000959179	0.0431294	1.00626	0.485175	0.984043
bZIP_1	GOBP_REGULATION_OF_RESPONSE_TO_ENDOPLASMIC_RETICULUM_STRESS	38.6931	7.6234e-06	0.00110597	-1.50747	0.0583927	0.984043
bZIP_1	GOBP_RESPONSE_TO_ARSENIC_CONTAINING_SUBSTANCE	47.7323	0.00110167	0.0473227	0.748204	0.845092	1
bZIP_1	GOBP_RESPONSE_TO_CALCIUM_ION	18.1625	0.000127568	0.00910342	0.721951	0.854478	1
bZIP_1	GOBP_RESPONSE_TO_CAMP	30.4666	1.86465e-05	0.00210842	0.9115	0.610973	0.984043
bZIP_1	GOBP_RESPONSE_TO_CORTICOSTERONE	133.575	3.87162e-06	0.00064715	0.888757	0.675862	0.984043
bZIP_1	GOBP_RESPONSE_TO_DRUG	10.0797	0.000288315	0.0180232	1.00415	0.47889	0.984043
bZIP_1	GOBP_RESPONSE_TO_ENDOPLASMIC_RETICULUM_STRESS	36.7463	7.32392e-12	7.0392e-09	-1.03746	0.377551	0.984043
bZIP_1	GOBP_RESPONSE_TO_EXTRACELLULAR_STIMULUS	8.95848	0.000485275	0.0264629	0.6571	0.885404	1
bZIP_1	GOBP_RESPONSE_TO_INORGANIC_SUBSTANCE	17.4159	7.12998e-09	2.38358e-06	0.893434	0.618736	0.984043
bZIP_1	GOBP_RESPONSE_TO_MECHANICAL_STIMULUS	16.3791	3.20725e-05	0.00316161	0.787203	0.758831	0.995629
bZIP_1	GOBP_RESPONSE_TO_METAL_ION	19.201	7.38706e-08	2.18458e-05	0.908473	0.608939	0.984043
bZIP_1	GOBP_RESPONSE_TO_MINERALOCORTICOID	74.481	1.77661e-05	0.00210159	0.901145	0.628571	0.984043
bZIP_1	GOBP_RESPONSE_TO_ORGANIC_CYCLIC_COMPOUND	5.68517	0.000692519	0.0340694	0.703811	0.852679	1
bZIP_1	GOBP_RESPONSE_TO_ORGANOPHOSPHORUS	21.8388	6.45459e-05	0.00555768	0.900616	0.631179	0.984043
bZIP_1	GOBP_RESPONSE_TO_PROGESTERONE	46.1944	6.50529e-05	0.00555768	0.875747	0.658143	0.984043
bZIP_1	GOBP_RESPONSE_TO_PROTOZOAN	71.504	0.000532534	0.0280764	1.33293	0.120464	0.984043
bZIP_1	GOBP_RESPONSE_TO_PURINE_CONTAINING_COMPOUND	19.5138	9.78293e-05	0.00752209	0.905965	0.623116	0.984043
bZIP_1	GOBP_RESPONSE_TO_RADIATION	8.78933	0.000527541	0.0280764	0.876971	0.654762	0.984043
bZIP_1	GOBP_RESPONSE_TO_TOPOLOGICALLY_INCORRECT_PROTEIN	44.0841	1.37146e-11	1.05451e-08	-0.896927	0.692308	0.985207
bZIP_1	GOBP_RHYTHMIC_PROCESS	13.7746	1.51227e-05	0.00187545	1.24442	0.181712	0.984043
bZIP_1	HALLMARK_HYPOXIA	19.1191	0.000105746	0.00797139	0.82813	0.727273	0.994132
bZIP_1	HALLMARK_TNFA_SIGNALING_VIA_NFKB	27.1526	4.35114e-08	1.33824e-05	0.984856	0.502831	0.984043
bZIP_1	HALLMARK_UNFOLDED_PROTEIN_RESPONSE	25.7745	0.000331165	0.0200498	0.548586	0.975228	1
bZIP_1	HALLMARK_UV_RESPONSE_UP	19.7218	9.4037e-05	0.00730354	0.99159	0.486692	0.984043
bZIP_1	HU_GENOTOXIC_DAMAGE_24HR	74.481	1.77661e-05	0.00210159	-1.41076	0.156	0.984043
bZIP_1	HUI_MAPK14_TARGETS_UP	57.3088	0.000792212	0.0371422	-1.57622	0.0209868	0.787841
bZIP_1	IL2_UP.V1_UP	15.2931	0.000240927	0.0154374	-1.13778	0.310345	0.984043
bZIP_1	JINESH_BLEBBISHIELD_TRANSFORMED_STEM_CELL_SPHERES_DN	18.7343	2.79351e-06	0.000499518	0.960291	0.546713	0.984043
bZIP_1	KEGG_HUNTINGTONS_DISEASE	84.3804	2.80321e-11	1.79615e-08	0.622358	0.921946	1
bZIP_1	KEGG_MAPK_SIGNALING_PATHWAY	10.6292	0.000227726	0.0147141	-0.999149	0.527778	0.984043
bZIP_1	KEGG_MELANOGENESIS	34.4679	9.34978e-08	2.56752e-05	0.896167	0.647674	0.984043
bZIP_1	KEGG_PROSTATE_CANCER	63.5411	1.01882e-11	8.70409e-09	0.513221	0.981982	1
bZIP_1	KEGG_VASOPRESSIN_REGULATED_WATER_REABSORPTION	148.788	8.40702e-13	1.29283e-09	0.629955	0.90287	1
bZIP_1	KIM_WT1_TARGETS_8HR_UP	16.3844	0.000186839	0.0124922	-1.27472	0.223214	0.984043
bZIP_1	KOBAYASHI_EGFR_SIGNALING_6HR_DN	95.4082	0.000323351	0.0197321	-0.890442	0.706849	0.991588
bZIP_1	KRIGE_AMINO_ACID_DEPRIVATION	71.504	0.000532534	0.0280764	0.65093	0.936391	1
bZIP_1	MUNSHI_MULTIPLE_MYELOMA_UP	26.2816	0.000313623	0.0194472	-1.00149	0.519231	0.984043
bZIP_1	NAGASHIMA_EGF_SIGNALING_UP	72.3482	1.52247e-09	5.85312e-07	0.990017	0.50464	0.984043
bZIP_1	NAGASHIMA_NRG1_SIGNALING_UP	25.867	4.64709e-07	0.000105093	1.00127	0.501742	0.984043
bZIP_1	ONO_FOXP3_TARGETS_UP	83.6238	1.2987e-05	0.00163701	0.893169	0.668928	0.984043
bZIP_1	OSWALD_HEMATOPOIETIC_STEM_CELL_IN_COLLAGEN_GEL_UP	16.6075	3.00932e-05	0.00304456	1.00124	0.475124	0.984043
bZIP_1	OUYANG_PROSTATE_CANCER_PROGRESSION_UP	57.3088	0.000792212	0.0371422	0	1	1
bZIP_1	PDGF_UP.V1_UP	22.0754	6.17503e-05	0.00552091	0.762414	0.83125	1
bZIP_1	PHONG_TNF_RESPONSE_VIA_P38_PARTIAL	16.2396	0.000193065	0.0127972	1.08465	0.366374	0.984043
bZIP_1	PHONG_TNF_TARGETS_UP	42.2677	5.51676e-06	0.00086568	0.914975	0.606289	0.984043
bZIP_1	PICCALUGA_ANGIOIMMUNOBLASTIC_LYMPHOMA_DN	31.8515	1.46642e-06	0.00028911	0.790764	0.749112	0.995629
bZIP_1	PODAR_RESPONSE_TO_ADAPHOSTIN_UP	24.9122	4.59914e-06	0.0007524	1.12101	0.33293	0.984043
bZIP_1	RASHI_RESPONSE_TO_IONIZING_RADIATION_1	58.2631	3.44427e-05	0.00331037	0.886322	0.667564	0.984043
bZIP_1	RELA_DN.V1_UP	30.9348	1.71335e-07	4.24966e-05	0.996675	0.514184	0.984043
bZIP_1	RHEIN_ALL_GLUCOCORTICOID_THERAPY_DN	11.9842	0.000587273	0.0303057	0.975558	0.517968	0.984043
bZIP_1	SAKAI_CHRONIC_HEPATITIS_VS_LIVER_CANCER_UP	22.6838	0.000471879	0.0261027	-0.795627	0.779468	1
bZIP_1	SHEPARD_CRASH_AND_BURN_MUTANT_UP	22.1584	7.94156e-06	0.00111023	0.999185	0.501832	0.984043
bZIP_1	SMIRNOV_RESPONSE_TO_IR_2HR_UP	37.2655	0.000118474	0.00867622	0.815363	0.752011	0.995629
bZIP_1	STK33_UP	10.2288	0.0010389	0.0453871	0	1	1
bZIP_1	TIAN_TNF_SIGNALING_NOT_VIA_NFKB	102.624	7.54301e-06	0.00110597	1.15489	0.333333	0.984043
bZIP_1	TURASHVILI_BREAST_DUCTAL_CARCINOMA_VS_LOBULAR_NORMAL_DN	28.5106	0.000249478	0.0157232	0.954822	0.548518	0.984043
bZIP_1	UDAYAKUMAR_MED1_TARGETS_DN	12.2247	0.000546309	0.0283822	0.981481	0.477132	0.984043
bZIP_1	UZONYI_RESPONSE_TO_LEUKOTRIENE_AND_THROMBIN	47.836	5.90524e-05	0.00534181	0.928009	0.581242	0.984043
bZIP_1	WANG_ESOPHAGUS_CANCER_VS_NORMAL_UP	21.5798	6.74328e-05	0.0056977	1.00057	0.46384	0.984043
bZIP_1	WANG_LSD1_TARGETS_DN	70.3998	2.0537e-05	0.00220517	-1.01094	0.488636	0.984043
bZIP_1	WP_ARYL_HYDROCARBON_RECEPTOR_PATHWAY	43.2843	7.82223e-05	0.00626511	-1.89481	0.00175375	0.114204
bZIP_1	WP_ATM_SIGNALING_PATHWAY	49.6017	5.34265e-05	0.00494935	1.11374	0.353909	0.984043
bZIP_1	WP_B_CELL_RECEPTOR_SIGNALING_PATHWAY	16.3009	0.00118614	0.0492984	1.08677	0.402685	0.984043
bZIP_1	WP_CANCER_IMMUNOTHERAPY_BY_PD1_BLOCKADE	50.5283	0.000993031	0.0438817	1.24775	0.220859	0.984043
bZIP_1	WP_CIRCADIAN_RHYTHM_RELATED_GENES	20.5369	1.67728e-06	0.000322416	1.25136	0.189858	0.984043
bZIP_1	WP_CORTICOTROPINRELEASING_HORMONE_SIGNALING_PATHWAY	50.1853	8.01525e-10	3.42385e-07	0.915978	0.604571	0.984043
bZIP_1	WP_EGFEGFR_SIGNALING_PATHWAY	22.379	1.03955e-06	0.00022203	1.03852	0.416667	0.984043
bZIP_1	WP_ESTROGEN_SIGNALING_PATHWAY	70.3998	2.0537e-05	0.00220517	1.02013	0.465587	0.984043
bZIP_1	WP_FOCAL_ADHESIONPI3KAKTMTORSIGNALING_PATHWAY	26.5394	1.502e-10	8.24921e-08	0.483445	0.993407	1
bZIP_1	WP_G1_TO_S_CELL_CYCLE_CONTROL	108.093	1.70824e-10	8.75646e-08	0.886739	0.648746	0.984043
bZIP_1	WP_GALANIN_RECEPTOR_PATHWAY	77.9982	0.000457161	0.0254718	0.921268	0.621212	0.984043
bZIP_1	WP_GASTRIN_SIGNALING_PATHWAY	20.1492	8.67749e-05	0.00687848	0.978989	0.51192	0.984043
bZIP_1	WP_HAIR_FOLLICLE_DEVELOPMENT_CYTODIFFERENTIATION_PART_3_OF_3	19.3905	0.000731859	0.0349519	0.86874	0.678284	0.984043
bZIP_1	WP_HEPATITIS_B_INFECTION	71.4942	7.16869e-17	2.756e-13	0.431728	0.990374	1
bZIP_1	WP_HOSTPATHOGEN_INTERACTION_OF_HUMAN_CORONA_VIRUSES_MAPK_SIGNALING	64.1211	1.19026e-06	0.00024084	0.907109	0.619632	0.984043
bZIP_1	WP_HUMAN_THYROID_STIMULATING_HORMONE_TSH_SIGNALING_PATHWAY	23.8953	0.000407642	0.0235666	0.984622	0.51817	0.984043
bZIP_1	WP_HYPERTROPHY_MODEL	77.9982	0.000457161	0.0254718	0.938712	0.569486	0.984043
bZIP_1	WP_INTEGRATED_BREAST_CANCER_PATHWAY	22.1584	7.94156e-06	0.00111023	0.988492	0.516129	0.984043
bZIP_1	WP_LNCRNA_INVOLVEMENT_IN_CANONICAL_WNT_SIGNALING_AND_COLORECTAL_CANCER	18.3316	0.000856956	0.0394559	0.820561	0.730821	0.994132
bZIP_1	WP_MAPK_PATHWAY_IN_CONGENITAL_THYROID_CANCER	66.0841	0.000613518	0.0310351	0	1	1
bZIP_1	WP_MAPK_SIGNALING_PATHWAY	11.1827	0.000181224	0.0122839	-1.02978	0.514124	0.984043
bZIP_1	WP_MFAP5_EFFECT_ON_PERMEABILITY_AND_MOTILITY_OF_ENDOTHELIAL_CELLS_VIA_CYTOSKELETON_REARRANGEMENT	61.3825	0.000700086	0.0340694	1.44263	0.0703593	0.984043
bZIP_1	WP_MFAP5MEDIATED_OVARIAN_CANCER_CELL_MOTILITY_AND_INVASIVENESS	85.7619	0.000387424	0.0227397	1.4069	0.0659026	0.984043
bZIP_1	WP_MYOMETRIAL_RELAXATION_AND_CONTRACTION_PATHWAYS	51.2858	3.25654e-13	6.25989e-10	0.700435	0.859307	1
bZIP_1	WP_NEUROINFLAMMATION	95.4082	0.000323351	0.0197321	0	1	1
bZIP_1	WP_ONCOSTATIN_M_SIGNALING_PATHWAY	35.085	1.10286e-05	0.00141332	0.976175	0.52816	0.984043
bZIP_1	WP_PHOTODYNAMIC_THERAPYINDUCED_AP1_SURVIVAL_SIGNALING	51.6313	2.62673e-06	0.000480879	0.92696	0.593393	0.984043
bZIP_1	WP_PHOTODYNAMIC_THERAPYINDUCED_NFE2L2_NRF2_SURVIVAL_SIGNALING	57.3088	0.000792212	0.0371422	0	1	1
bZIP_1	WP_PHOTODYNAMIC_THERAPYINDUCED_UNFOLDED_PROTEIN_RESPONSE	89.2364	1.09547e-05	0.00141332	0.563225	0.964096	1
bZIP_1	WP_PI3KAKT_SIGNALING_PATHWAY	24.3655	3.29508e-10	1.49035e-07	0.481823	0.994559	1
bZIP_1	WP_RENIN_ANGIOTENSIN_ALDOSTERONE_SYSTEM_RAAS	238.054	7.06251e-21	5.43036e-17	0.658623	0.912206	1
bZIP_1	WP_SEROTONIN_RECEPTOR_467_AND_NR3C_SIGNALING	53.7434	0.000889869	0.0402482	1.39348	0.0843558	0.984043
bZIP_1	WP_TCELL_ANTIGEN_RECEPTOR_TCR_SIGNALING_PATHWAY	26.5128	3.12064e-05	0.00311619	0.999391	0.481943	0.984043
bZIP_1	WP_TGFBETA_SIGNALING_PATHWAY	36.2982	6.55985e-09	2.29267e-06	0.966013	0.53916	0.984043
bZIP_1	WP_THERMOGENESIS	55.5883	2.74896e-11	1.79615e-08	0.751094	0.80088	1
bZIP_1	WP_UNFOLDED_PROTEIN_RESPONSE	71.504	0.000532534	0.0280764	-1.0825	0.419075	0.984043
bZIP_1	WP_VEGFAVEGFR2_SIGNALING_PATHWAY	7.53351	0.00103005	0.0452575	0.721627	0.850856	1
bZIP_1	ZAIDI_OSTEOBLAST_TRANSCRIPTION_FACTORS	340.265	5.09916e-11	3.01596e-08	-1.32897	0.183908	0.984043
bZIP_1	ZWANG_CLASS_1_TRANSIENTLY_INDUCED_BY_EGF	7.33876	0.0011504	0.0486011	1.2987	0.15503	0.984043
bZIP_1	ZWANG_CLASS_3_TRANSIENTLY_INDUCED_BY_EGF	16.2673	3.30994e-05	0.00322154	0.921831	0.596222	0.984043
bZIP_2	AMUNDSON_RESPONSE_TO_ARSENITE	29.3621	0.000299513	0.0394735	1.25546	0.274847	0.943102
bZIP_2	BENPORATH_ES_CORE_NINE_CORRELATED	56.271	4.65498e-05	0.0132564	0.649168	0.937578	0.998302
bZIP_2	BLANCO_MELO_COVID19_SARS_COV_2_INFECTION_A594_ACE2_EXPRESSING_CELLS_UP	17.5135	0.000251879	0.0372442	1.3955	0.173273	0.943102
bZIP_2	BLANCO_MELO_COVID19_SARS_COV_2_LOW_MOI_INFECTION_A594_ACE2_EXPRESSING_CELLS_UP	36.7101	0.000158423	0.0264807	1.3106	0.17094	0.943102
bZIP_2	BURTON_ADIPOGENESIS_1	184.492	1.61753e-06	0.00124372	0.831271	0.822249	0.975826
bZIP_2	BUYTAERT_PHOTODYNAMIC_THERAPY_STRESS_UP	14.6673	0.000132561	0.0256852	1.00699	0.536394	0.971099
bZIP_2	CHEN_LVAD_SUPPORT_OF_FAILING_HEART_UP	53.9085	5.28921e-05	0.0140237	0.820518	0.828996	0.975826
bZIP_2	CRX_DN.V1_DN	41.21	0.00011364	0.0256852	0.848381	0.797346	0.975826
bZIP_2	FEVR_CTNNB1_TARGETS_UP	18.3113	4.86107e-05	0.0133488	1.298	0.175874	0.943102
bZIP_2	GERHOLD_ADIPOGENESIS_UP	85.7619	0.000387424	0.0460249	1.50881	0.122995	0.943102
bZIP_2	GOBP_CELLULAR_RESPONSE_TO_BIOTIC_STIMULUS	39.3064	1.20444e-05	0.00544761	1.05063	0.490826	0.943102
bZIP_2	GOBP_CELLULAR_RESPONSE_TO_MOLECULE_OF_BACTERIAL_ORIGIN	28.6738	0.000320492	0.0403977	0.654985	0.923628	0.998302
bZIP_2	GOBP_FAT_CELL_DIFFERENTIATION	53.0674	3.28445e-07	0.000420903	1.33031	0.135196	0.943102
bZIP_2	GOBP_GLAND_DEVELOPMENT	26.032	9.55139e-06	0.00524576	-0.865248	0.869919	0.975826
bZIP_2	GOBP_GRANULOCYTE_DIFFERENTIATION	111.383	0.000237602	0.035822	0.774888	0.829082	0.975826
bZIP_2	GOBP_HEPATICOBILIARY_SYSTEM_DEVELOPMENT	88.1823	2.90323e-08	6.20087e-05	-0.839695	0.873874	0.975826
bZIP_2	GOBP_INTERLEUKIN_4_PRODUCTION	101.322	0.000283552	0.0382496	1.54681	0.0865513	0.943102
bZIP_2	GOBP_INTRINSIC_APOPTOTIC_SIGNALING_PATHWAY_IN_RESPONSE_TO_ENDOPLASMIC_RETICULUM_STRESS	93.0298	1.1137e-05	0.00535204	1.16321	0.385266	0.943102
bZIP_2	GOBP_LEUKOCYTE_DIFFERENTIATION	21.9615	2.10765e-05	0.00771702	0.666592	0.965831	1
bZIP_2	GOBP_LIVER_MORPHOGENESIS	148.227	0.000140302	0.0256852	1.0861	0.58011	0.971099
bZIP_2	GOBP_MYELOID_CELL_DIFFERENTIATION	20.7823	0.000133512	0.0256852	-1.17325	0.623711	0.971829
bZIP_2	GOBP_MYELOID_LEUKOCYTE_DIFFERENTIATION	26.793	0.000389078	0.0460249	0	1	1
bZIP_2	GOBP_POSITIVE_REGULATION_OF_CYTOKINE_PRODUCTION	19.286	0.000176289	0.0282392	1.04722	0.502262	0.943102
bZIP_2	GOBP_POSITIVE_REGULATION_OF_FAT_CELL_DIFFERENTIATION	129.652	1.28607e-07	0.000197772	1.1742	0.393023	0.943102
bZIP_2	GOBP_POSITIVE_REGULATION_OF_RESPONSE_TO_ENDOPLASMIC_RETICULUM_STRESS	101.322	0.000283552	0.0382496	1.24378	0.418449	0.943102
bZIP_2	GOBP_POSITIVE_REGULATION_OF_TRANSCRIPTION_FROM_RNA_POLYMERASE_II_PROMOTER_IN_RESPONSE_TO_STRESS	148.227	0.000140302	0.0256852	1.51926	0.105606	0.943102
bZIP_2	GOBP_REGULATION_OF_ENDOPLASMIC_RETICULUM_STRESS_INDUCED_INTRINSIC_APOPTOTIC_SIGNALING_PATHWAY	123.771	0.000195662	0.0300888	1.21322	0.447028	0.943102
bZIP_2	GOBP_REGULATION_OF_FAT_CELL_DIFFERENTIATION	86.2587	3.22584e-08	6.20087e-05	1.34141	0.134444	0.943102
bZIP_2	GOBP_RESPONSE_TO_INTERLEUKIN_4	97.2105	0.000308026	0.0394735	1.20603	0.448598	0.943102
bZIP_2	GOBP_RHYTHMIC_PROCESS	25.0364	6.65338e-05	0.0170526	1.19191	0.374002	0.943102
bZIP_2	GROSS_HYPOXIA_VIA_ELK3_DN	35.9931	0.00016763	0.0274236	1.152	0.398263	0.943102
bZIP_2	GROSS_HYPOXIA_VIA_ELK3_ONLY_UP	101.322	0.000283552	0.0382496	1.26485	0.415045	0.943102
bZIP_2	HALLMARK_MTORC1_SIGNALING	39.0426	0.000132795	0.0256852	1.31395	0.193196	0.943102
bZIP_2	HALLMARK_TNFA_SIGNALING_VIA_NFKB	26.3964	0.000405504	0.0465801	0.822582	0.828743	0.975826
bZIP_2	HALLMARK_UNFOLDED_PROTEIN_RESPONSE	71.4606	2.35055e-05	0.00821519	0.490588	0.978417	1
bZIP_2	HELLER_HDAC_TARGETS_DN	30.354	3.21497e-05	0.0103	1.06797	0.477404	0.943102
bZIP_2	HELLER_HDAC_TARGETS_SILENCED_BY_METHYLATION_DN	28.4552	4.10822e-05	0.0126352	1.05417	0.505108	0.943102
bZIP_2	KRIGE_AMINO_ACID_DEPRIVATION	185.143	9.40452e-05	0.0225973	1.511	0.0997409	0.943102
bZIP_2	LI_WILMS_TUMOR_VS_FETAL_KIDNEY_1_UP	30.5854	0.000266567	0.0379562	0.973614	0.608748	0.971099
bZIP_2	MARTENS_TRETINOIN_RESPONSE_DN	15.3755	0.000405887	0.0465801	1.15725	0.416859	0.943102
bZIP_2	MENSE_HYPOXIA_UP	80.6804	1.65668e-05	0.00677157	0.821971	0.826618	0.975826
bZIP_2	MTOR_UP.N4.V1_UP	60.4322	2.32921e-06	0.00140201	1.18734	0.262387	0.943102
bZIP_2	NAGASHIMA_NRG1_SIGNALING_UP	30.8632	0.000260274	0.0377594	1.31223	0.184597	0.943102
bZIP_2	PARENT_MTOR_SIGNALING_UP	16.2225	0.000333367	0.0407026	1.00075	0.603371	0.971099
bZIP_2	PARK_TRETINOIN_RESPONSE_AND_PML_RARA_FUSION	148.227	0.000140302	0.0256852	0.777147	0.832653	0.975826
bZIP_2	PARK_TRETINOIN_RESPONSE_AND_RARA_PLZF_FUSION	158.718	0.000123869	0.0256852	0.760831	0.835052	0.975826
bZIP_2	PODAR_RESPONSE_TO_ADAPHOSTIN_UP	37.4561	0.000149551	0.0264807	1.23697	0.286391	0.943102
bZIP_2	SMITH_TERT_TARGETS_UP	70.4275	1.29806e-06	0.00120238	0.787309	0.813424	0.975826
bZIP_2	TIEN_INTESTINE_PROBIOTICS_24HR_DN	34.3169	0.000192158	0.0300888	0.651872	0.938702	0.998302
bZIP_2	UEDA_CENTRAL_CLOCK	64.072	3.21296e-05	0.0103	1.14334	0.413253	0.943102
bZIP_2	UEDA_PERIFERAL_CLOCK	39.0426	0.000132795	0.0256852	0.986804	0.605948	0.971099
bZIP_2	WONG_ADULT_TISSUE_STEM_MODULE	14.8454	0.000125559	0.0256852	1.27914	0.19214	0.943102
bZIP_2	WP_ADIPOGENESIS	60.4322	2.32921e-06	0.00140201	1.16702	0.421946	0.943102
bZIP_2	WP_DIFFERENTIATION_OF_WHITE_AND_BROWN_ADIPOCYTE	195.207	1.40739e-06	0.00120238	-0.837809	0.836735	0.975826
bZIP_2	WP_ENDOPLASMIC_RETICULUM_STRESS_RESPONSE_IN_CORONAVIRUS_INFECTION	93.0323	0.000333497	0.0407026	1.22376	0.441953	0.943102
bZIP_2	WP_IL17_SIGNALING_PATHWAY	138.533	0.000157746	0.0264807	0	1	1
bZIP_2	WP_IL4_SIGNALING_PATHWAY	78.8833	1.76137e-05	0.00677157	0.991851	0.56804	0.971099
bZIP_2	WP_MAMMARY_GLAND_DEVELOPMENT_PATHWAY_PREGNANCY_AND_LACTATION_STAGE_3_OF_4	97.2105	0.000308026	0.0394735	0.896072	0.801825	0.975826
bZIP_2	WP_NONALCOHOLIC_FATTY_LIVER_DISEASE	57.1327	4.45527e-05	0.0131756	1.14297	0.401961	0.943102
bZIP_2	WP_PHOTODYNAMIC_THERAPYINDUCED_UNFOLDED_PROTEIN_RESPONSE	138.533	0.000157746	0.0264807	1.22502	0.42246	0.943102
bZIP_2	WP_THE_INFLUENCE_OF_LAMINOPATHIES_ON_WNT_SIGNALING	160.908	2.37041e-06	0.00140201	0.82381	0.841981	0.975826
bZIP_2	WP_THE_OVERLAP_BETWEEN_SIGNAL_TRANSDUCTION_PATHWAYS_THAT_CONTRIBUTE_TO_A_RANGE_OF_LMNA_LAMINOPATHIES	93.0298	1.1137e-05	0.00535204	0.815595	0.852479	0.975826
bZIP_2	WP_TRANSCRIPTION_FACTOR_REGULATION_IN_ADIPOGENESIS	264.239	6.23311e-07	0.000684663	0.825642	0.833127	0.975826
bZIP_2	WP_TRANSCRIPTIONAL_CASCADE_REGULATING_ADIPOGENESIS	942.987	6.72964e-13	5.17442e-09	1.02696	0.506742	0.943102
bZIP_2	WP_UNFOLDED_PROTEIN_RESPONSE	185.143	9.40452e-05	0.0225973	1.23369	0.427471	0.943102
bZIP_2	WP_WHITE_FAT_CELL_DIFFERENTIATION	222.914	1.73017e-08	6.20087e-05	1.16418	0.440698	0.943102
bZIP_2	YAO_TEMPORAL_RESPONSE_TO_PROGESTERONE_CLUSTER_0	78.8833	1.76137e-05	0.00677157	-0.992024	0.805	0.975826
bZIP_Maf	AMUNDSON_RESPONSE_TO_ARSENITE	39.4603	1.08447e-05	0.016677	0.805612	0.790109	0.790109
bZIP_Maf	GOBP_COAGULATION	26.1667	7.94613e-06	0.0152744	0.91417	0.730856	0.790109
bZIP_Maf	GOBP_REGULATION_OF_BODY_FLUID_LEVELS	18.6731	3.80662e-05	0.0487819	0.93067	0.722738	0.790109
bZIP_Maf	PODAR_RESPONSE_TO_ADAPHOSTIN_UP	50.4126	4.25933e-06	0.0109167	1.27527	0.180505	0.541516
bZIP_Maf	WELCH_GATA1_TARGETS	380.061	2.51913e-09	9.6848e-06	1.2626	0.173302	0.541516
bZIP_Maf	WP_ETHANOL_METABOLISM_RESULTING_IN_PRODUCTION_OF_ROS_BY_CYP2E1	783.244	2.23274e-10	1.71676e-06	0.963709	0.660562	0.790109
C1_1	FIRESTEIN_PROLIFERATION	9.83541	0.000267757	0.0149187	1.01153	0.458385	0.769189
C1_1	GOBP_ACTIVATION_OF_IMMUNE_RESPONSE	6.92065	3.41347e-06	0.000320075	0.935042	0.581655	0.84843
C1_1	GOBP_ACTIVATION_OF_MAPKK_ACTIVITY	16.9194	0.00103022	0.0416914	1.46153	0.0476879	0.22481
C1_1	GOBP_ACTIVATION_OF_PROTEIN_KINASE_ACTIVITY	6.27015	0.000708214	0.0318448	1.1335	0.323775	0.713778
C1_1	GOBP_ANTIGEN_RECEPTOR_MEDIATED_SIGNALING_PATHWAY	6.19234	0.000753852	0.0329339	0.817116	0.737923	0.887428
C1_1	GOBP_CALCIUM_ION_REGULATED_EXOCYTOSIS_OF_NEUROTRANSMITTER	60.6424	3.39495e-05	0.00258453	1.08099	0.388972	0.743652
C1_1	GOBP_CELL_CHEMOTAXIS	7.20117	0.000351253	0.0183764	0.779629	0.790123	0.907006
C1_1	GOBP_CELLULAR_RESPONSE_TO_CARBOHYDRATE_STIMULUS	10.3944	0.000879042	0.0373423	0.594893	0.947712	0.993817
C1_1	GOBP_CELLULAR_RESPONSE_TO_INSULIN_STIMULUS	8.85386	0.000425082	0.0213625	-2.08962	0.00285378	0.0871901
C1_1	GOBP_COAGULATION	33.3583	7.32838e-22	2.8174e-18	0.814604	0.721362	0.887428
C1_1	GOBP_DIACYLGLYCEROL_METABOLIC_PROCESS	470.009	7.16803e-21	1.45714e-17	0.995216	0.483871	0.773974
C1_1	GOBP_EPHRIN_RECEPTOR_SIGNALING_PATHWAY	16.5031	0.000165878	0.0101225	1.3108	0.130841	0.423053
C1_1	GOBP_EXOCYTIC_PROCESS	17.7469	0.000904331	0.0382055	1.06857	0.412446	0.751102
C1_1	GOBP_FC_RECEPTOR_MEDIATED_STIMULATORY_SIGNALING_PATHWAY	10.323	0.000215973	0.0126764	0.765151	0.786967	0.907006
C1_1	GOBP_FC_RECEPTOR_SIGNALING_PATHWAY	7.68024	0.000252799	0.0142925	0.613993	0.93643	0.992718
C1_1	GOBP_GLIAL_CELL_APOPTOTIC_PROCESS	141.69	1.02057e-07	1.62005e-05	-1.75395	0.0304647	0.188168
C1_1	GOBP_GLYCEROLIPID_BIOSYNTHETIC_PROCESS	16.8791	1.09338e-07	1.64842e-05	0.793959	0.73425	0.887428
C1_1	GOBP_GLYCEROLIPID_METABOLIC_PROCESS	13.9693	1.95761e-08	4.06812e-06	0.976966	0.519774	0.793985
C1_1	GOBP_GLYCEROPHOSPHOLIPID_METABOLIC_PROCESS	12.5925	9.00684e-07	0.000100367	0.792007	0.753172	0.887428
C1_1	GOBP_HISTONE_PHOSPHORYLATION	26.0201	0.000319362	0.0171719	-1.47306	0.0788644	0.318743
C1_1	GOBP_IMMUNE_RESPONSE_REGULATING_SIGNALING_PATHWAY	7.58703	1.47901e-06	0.000149633	0.917299	0.600224	0.862544
C1_1	GOBP_INSULIN_RECEPTOR_SIGNALING_PATHWAY	11.2289	0.000667184	0.0307184	-1.79871	0.0143476	0.139171
C1_1	GOBP_LIPID_BIOSYNTHETIC_PROCESS	8.99575	1.01274e-07	1.62005e-05	0.796429	0.746753	0.887428
C1_1	GOBP_LIPID_MODIFICATION	16.3472	4.76354e-09	1.04648e-06	0.973326	0.526258	0.79617
C1_1	GOBP_LIPID_PHOSPHORYLATION	83.8926	2.03296e-15	1.73683e-12	0.994224	0.494518	0.779971
C1_1	GOBP_MEMBRANE_DISASSEMBLY	59.3776	0.000816179	0.0350592	-1.24213	0.226044	0.654516
C1_1	GOBP_MEMBRANE_DOCKING	11.3584	0.000640211	0.0298338	1.20416	0.22964	0.655148
C1_1	GOBP_MEMBRANE_LIPID_BIOSYNTHETIC_PROCESS	14.5554	0.000261819	0.0146944	-0.865439	0.696154	0.887428
C1_1	GOBP_MEMBRANE_LIPID_METABOLIC_PROCESS	10.9797	0.000723532	0.0319726	-0.851895	0.701195	0.887428
C1_1	GOBP_MULTICELLULAR_ORGANISMAL_MOVEMENT	20.7954	0.000586679	0.0276747	1.58614	0.00869827	0.129805
C1_1	GOBP_NEGATIVE_REGULATION_OF_CELLULAR_RESPONSE_TO_INSULIN_STIMULUS	39.6627	6.93418e-06	0.000627258	-1.86069	0.024867	0.185546
C1_1	GOBP_NEUROMUSCULAR_JUNCTION_DEVELOPMENT	19.6763	0.000682918	0.030888	1.07929	0.384943	0.743652
C1_1	GOBP_NEUROTRANSMITTER_SECRETION	11.8973	0.000114697	0.00734919	-1.03014	0.483871	0.773974
C1_1	GOBP_NEUROTRANSMITTER_TRANSPORT	8.61048	0.000480753	0.0236956	-0.995777	0.484375	0.773974
C1_1	GOBP_NEUTRAL_LIPID_METABOLIC_PROCESS	51.0044	1.6124e-13	8.26517e-11	0.986507	0.512679	0.793985
C1_1	GOBP_ORGANOPHOSPHATE_BIOSYNTHETIC_PROCESS	8.84067	1.0821e-05	0.000924477	0.794922	0.756041	0.887428
C1_1	GOBP_PEPTIDYL_SERINE_MODIFICATION	19.3255	1.94847e-13	9.36361e-11	-1.11518	0.408451	0.751102
C1_1	GOBP_PEPTIDYL_THREONINE_MODIFICATION	25.7319	6.17162e-10	1.63633e-07	0.652276	0.890766	0.960048
C1_1	GOBP_PHOSPHATIDIC_ACID_METABOLIC_PROCESS	83.7541	1.17547e-12	5.3166e-10	0.787827	0.745283	0.887428
C1_1	GOBP_PHOSPHOLIPID_BIOSYNTHETIC_PROCESS	17.0132	1.03242e-07	1.62005e-05	0.789248	0.759346	0.887428
C1_1	GOBP_PHOSPHOLIPID_METABOLIC_PROCESS	11.7794	3.52804e-07	4.70318e-05	0.648361	0.881757	0.955647
C1_1	GOBP_PLATELET_ACTIVATION	75.4854	1.34469e-28	1.03393e-24	0.820882	0.728318	0.887428
C1_1	GOBP_POSITIVE_REGULATION_OF_ANTIGEN_RECEPTOR_MEDIATED_SIGNALING_PATHWAY	55.9442	4.16562e-05	0.00307976	-0.980987	0.529412	0.79617
C1_1	GOBP_POSITIVE_REGULATION_OF_BLOOD_VESSEL_ENDOTHELIAL_CELL_MIGRATION	19.6763	0.000682918	0.030888	-0.750615	0.81388	0.915757
C1_1	GOBP_POSITIVE_REGULATION_OF_CALCIUM_ION_TRANSMEMBRANE_TRANSPORTER_ACTIVITY	31.6585	0.000187572	0.0110942	1.59601	0.0129762	0.132873
C1_1	GOBP_POSITIVE_REGULATION_OF_CELL_ADHESION	5.82122	0.000423184	0.0213625	-0.871332	0.688406	0.887428
C1_1	GOBP_POSITIVE_REGULATION_OF_CELLULAR_PROTEIN_LOCALIZATION	9.56035	2.21709e-05	0.00172194	1.55034	0.0308057	0.188168
C1_1	GOBP_POSITIVE_REGULATION_OF_DNA_BINDING_TRANSCRIPTION_FACTOR_ACTIVITY	9.03277	3.13404e-05	0.00240976	-1.18484	0.270115	0.663038
C1_1	GOBP_POSITIVE_REGULATION_OF_ENDOTHELIAL_CELL_CHEMOTAXIS	52.7543	0.000994782	0.0406855	0.876871	0.703526	0.887428
C1_1	GOBP_POSITIVE_REGULATION_OF_ERK1_AND_ERK2_CASCADE	7.84621	0.000719749	0.0319726	0.435266	0.996207	0.998858
C1_1	GOBP_POSITIVE_REGULATION_OF_GLIAL_CELL_PROLIFERATION	52.7543	0.000994782	0.0406855	-1.52924	0.0278832	0.188168
C1_1	GOBP_POSITIVE_REGULATION_OF_GTPASE_ACTIVITY	6.91905	2.18355e-05	0.00171319	0.411562	0.998858	0.998858
C1_1	GOBP_POSITIVE_REGULATION_OF_HYDROLASE_ACTIVITY	7.30467	1.40181e-07	1.99602e-05	-0.669554	0.943662	0.993817
C1_1	GOBP_POSITIVE_REGULATION_OF_ION_TRANSPORT	5.70915	8.98536e-05	0.00590499	1.44175	0.0711864	0.299208
C1_1	GOBP_POSITIVE_REGULATION_OF_LIPID_KINASE_ACTIVITY	35.4023	1.03984e-05	0.000898352	1.31972	0.130201	0.423053
C1_1	GOBP_POSITIVE_REGULATION_OF_LIPID_METABOLIC_PROCESS	15.3367	6.41126e-06	0.000586859	1.15869	0.27724	0.663038
C1_1	GOBP_POSITIVE_REGULATION_OF_NF_KAPPAB_TRANSCRIPTION_FACTOR_ACTIVITY	15.0143	1.33281e-06	0.00013664	-1.22636	0.244898	0.663038
C1_1	GOBP_POSITIVE_REGULATION_OF_PEPTIDYL_SERINE_PHOSPHORYLATION	20.4146	9.97442e-06	0.000871515	1.22303	0.22449	0.654516
C1_1	GOBP_POSITIVE_REGULATION_OF_PROTEIN_DEACETYLATION	52.7543	0.000994782	0.0406855	0.886364	0.679567	0.887428
C1_1	GOBP_POSITIVE_REGULATION_OF_PROTEIN_KINASE_ACTIVITY	4.91019	0.00110273	0.0441611	1.06335	0.411552	0.751102
C1_1	GOBP_POSITIVE_REGULATION_OF_PROTEIN_LOCALIZATION_TO_CELL_PERIPHERY	32.385	1.09027e-07	1.64842e-05	1.60091	0.0130133	0.132873
C1_1	GOBP_POSITIVE_REGULATION_OF_PROTEIN_LOCALIZATION_TO_MEMBRANE	18.9151	2.04621e-06	0.000201709	1.59135	0.0112386	0.132873
C1_1	GOBP_POSITIVE_REGULATION_OF_PROTEIN_PHOSPHORYLATION	4.1771	0.000793092	0.0342589	0.833738	0.690687	0.887428
C1_1	GOBP_POSITIVE_REGULATION_OF_RESPONSE_TO_BIOTIC_STIMULUS	7.04043	0.00114618	0.0456632	-0.621999	0.965517	0.996332
C1_1	GOBP_POSITIVE_REGULATION_OF_RESPONSE_TO_EXTERNAL_STIMULUS	5.21724	0.000786765	0.0341776	0.697978	0.870327	0.953918
C1_1	GOBP_POSITIVE_REGULATION_OF_TRANSFERASE_ACTIVITY	7.36104	7.64694e-07	8.90868e-05	1.40212	0.0838852	0.332117
C1_1	GOBP_POSITIVE_REGULATION_OF_TRANSMEMBRANE_TRANSPORT	9.1808	0.000362516	0.0188337	1.68633	0.0051287	0.0871901
C1_1	GOBP_POSITIVE_REGULATION_OF_TRANSPORT	4.72499	0.000177993	0.0106921	1.36816	0.0978628	0.358215
C1_1	GOBP_POSITIVE_REGULATION_OF_TRANSPORTER_ACTIVITY	13.1834	0.000373936	0.0192966	1.58727	0.0128769	0.132873
C1_1	GOBP_POSITIVE_REGULATION_OF_VASCULAR_ENDOTHELIAL_GROWTH_FACTOR_RECEPTOR_SIGNALING_PATHWAY	52.7543	0.000994782	0.0406855	-0.794962	0.786325	0.907006
C1_1	GOBP_POSITIVE_REGULATION_OF_VASCULATURE_DEVELOPMENT	9.39768	0.00125842	0.0498764	-0.861762	0.681452	0.887428
C1_1	GOBP_PROTEIN_KINASE_C_ACTIVATING_G_PROTEIN_COUPLED_RECEPTOR_SIGNALING_PATHWAY	246.719	7.58039e-21	1.45714e-17	0.946382	0.554585	0.827612
C1_1	GOBP_PROTEIN_KINASE_C_SIGNALING	49.5674	3.15231e-06	0.000299236	-0.742697	0.840816	0.932105
C1_1	GOBP_PROTEIN_LOCALIZATION_TO_CELL_PERIPHERY	8.20949	5.59723e-05	0.00391246	1.58177	0.0271032	0.188168
C1_1	GOBP_PROTEIN_LOCALIZATION_TO_MEMBRANE	6.0716	0.000136345	0.0085931	1.58735	0.0174512	0.144451
C1_1	GOBP_PROTEIN_LOCALIZATION_TO_PLASMA_MEMBRANE	9.71405	2.00986e-05	0.00159318	1.57655	0.031038	0.188168
C1_1	GOBP_RAS_PROTEIN_SIGNAL_TRANSDUCTION	9.07937	2.7419e-06	0.000263531	0.85305	0.67426	0.887428
C1_1	GOBP_REGULATION_OF_ANTIGEN_RECEPTOR_MEDIATED_SIGNALING_PATHWAY	24.8026	3.77775e-05	0.00282464	1.05581	0.422306	0.751102
C1_1	GOBP_REGULATION_OF_BODY_FLUID_LEVELS	23.3895	6.40646e-19	9.85185e-16	0.818764	0.71473	0.887428
C1_1	GOBP_REGULATION_OF_CALCIUM_ION_TRANSMEMBRANE_TRANSPORT	10.8523	0.000752935	0.0329339	1.56777	0.0155069	0.143254
C1_1	GOBP_REGULATION_OF_CELLULAR_LOCALIZATION	4.86004	0.000281898	0.0155936	1.40484	0.0899001	0.348812
C1_1	GOBP_REGULATION_OF_CELLULAR_PROTEIN_LOCALIZATION	7.39216	1.32538e-05	0.0011077	1.39177	0.0975336	0.358215
C1_1	GOBP_REGULATION_OF_CELLULAR_RESPONSE_TO_INSULIN_STIMULUS	22.5152	5.34612e-05	0.00377122	-1.8298	0.0216349	0.167887
C1_1	GOBP_REGULATION_OF_DNA_BINDING_TRANSCRIPTION_FACTOR_ACTIVITY	5.61663	0.000518603	0.0252376	-1.13716	0.280488	0.663038
C1_1	GOBP_REGULATION_OF_GTPASE_ACTIVITY	6.96451	8.079e-06	0.000722319	0.731233	0.816629	0.915757
C1_1	GOBP_REGULATION_OF_HOMOTYPIC_CELL_CELL_ADHESION	34.6945	0.000146914	0.00910986	-1.53968	0.0608311	0.26225
C1_1	GOBP_REGULATION_OF_INSULIN_RECEPTOR_SIGNALING_PATHWAY	21.5418	6.28724e-05	0.00435519	-1.86126	0.0127533	0.132873
C1_1	GOBP_REGULATION_OF_LIPID_KINASE_ACTIVITY	21.0839	6.80057e-05	0.0046274	1.33642	0.11828	0.398924
C1_1	GOBP_REGULATION_OF_LIPID_METABOLIC_PROCESS	7.6826	8.33872e-05	0.00552728	1.03123	0.437063	0.763876
C1_1	GOBP_REGULATION_OF_NEUROTRANSMITTER_LEVELS	9.24881	0.000350891	0.0183764	-0.993666	0.463768	0.769189
C1_1	GOBP_REGULATION_OF_PEPTIDYL_SERINE_PHOSPHORYLATION	14.5201	4.68178e-05	0.0034284	1.22859	0.216646	0.646606
C1_1	GOBP_REGULATION_OF_PHOSPHATIDYLINOSITOL_3_KINASE_ACTIVITY	16.5414	0.00109711	0.0441611	1.1978	0.238849	0.663038
C1_1	GOBP_REGULATION_OF_PLATELET_ACTIVATION	29.13	0.000234899	0.0133788	-1.54194	0.0976474	0.358215
C1_1	GOBP_REGULATION_OF_PLATELET_AGGREGATION	51.9601	5.04278e-05	0.00359018	-1.54288	0.0586173	0.258449
C1_1	GOBP_REGULATION_OF_PROTEIN_LOCALIZATION	5.68629	1.95452e-05	0.00156545	1.18768	0.259868	0.663038
C1_1	GOBP_REGULATION_OF_PROTEIN_LOCALIZATION_TO_CELL_PERIPHERY	22.8681	9.19216e-08	1.53649e-05	1.57176	0.0178702	0.144451
C1_1	GOBP_REGULATION_OF_PROTEIN_LOCALIZATION_TO_MEMBRANE	15.5229	1.07932e-06	0.000112148	1.56692	0.0358051	0.2043
C1_1	GOBP_REGULATION_OF_PROTEIN_LOCALIZATION_TO_PLASMA_MEMBRANE	22.8293	7.32349e-07	8.66313e-05	1.59851	0.0177023	0.144451
C1_1	GOBP_REGULATION_OF_RAS_PROTEIN_SIGNAL_TRANSDUCTION	8.32003	0.00055788	0.0266431	0.82606	0.717005	0.887428
C1_1	GOBP_REGULATION_OF_SMALL_GTPASE_MEDIATED_SIGNAL_TRANSDUCTION	11.8618	2.15687e-08	4.36426e-06	1.16242	0.296582	0.684964
C1_1	GOBP_REGULATION_OF_TRANS_SYNAPTIC_SIGNALING	9.72041	4.76883e-07	6.17362e-05	1.10797	0.337838	0.720226
C1_1	GOBP_REGULATION_OF_VOLTAGE_GATED_CALCIUM_CHANNEL_ACTIVITY	29.13	0.000234899	0.0133788	1.57951	0.0109975	0.132873
C1_1	GOBP_RESPONSE_TO_INSULIN	7.5133	0.000868192	0.0370863	-2.05884	0.0044312	0.0871901
C1_1	GOBP_RESPONSE_TO_WOUNDING	17.2051	2.03711e-16	1.95792e-13	0.808685	0.73886	0.887428
C1_1	GOBP_SIGNAL_RELEASE	6.61794	7.72354e-05	0.00516403	0.67019	0.876014	0.954757
C1_1	GOBP_SKELETAL_MUSCLE_CONTRACTION	26.9769	0.00028934	0.0157782	1.60906	0.0053932	0.0871901
C1_1	GOBP_SMALL_GTPASE_MEDIATED_SIGNAL_TRANSDUCTION	10.456	2.05834e-09	4.9458e-07	0.840067	0.698294	0.887428
C1_1	GOBP_SPHINGOLIPID_BIOSYNTHETIC_PROCESS	16.2315	0.000176192	0.0106672	-0.865126	0.675214	0.887428
C1_1	GOBP_SPHINGOLIPID_METABOLIC_PROCESS	12.5162	0.000451546	0.022545	-0.877626	0.657588	0.887428
C1_1	GOBP_SYNAPTIC_SIGNALING	6.84628	1.56398e-06	0.000156174	1.12924	0.32244	0.713778
C1_1	GOBP_SYNAPTIC_TRANSMISSION_GLUTAMATERGIC	19.7697	1.15317e-05	0.000974369	1.29795	0.15051	0.463476
C1_1	GOBP_SYNAPTIC_VESICLE_EXOCYTOSIS	18.0607	1.73669e-05	0.00142057	-1.02305	0.458333	0.769189
C1_1	GOBP_SYNAPTIC_VESICLE_PRIMING	103.711	9.092e-06	0.000803545	1.08054	0.38307	0.743652
C1_1	GOBP_TRANSMEMBRANE_RECEPTOR_PROTEIN_TYROSINE_KINASE_SIGNALING_PATHWAY	11.7164	1.47876e-11	5.41437e-09	-0.98125	0.5	0.782258
C1_1	GOBP_VASCULAR_ENDOTHELIAL_GROWTH_FACTOR_RECEPTOR_SIGNALING_PATHWAY	23.1694	6.75181e-07	8.11167e-05	1.08434	0.351415	0.725261
C1_1	GOBP_VESICLE_DOCKING	20.7954	0.000586679	0.0276747	1.09249	0.365385	0.738381
C1_1	GOBP_VESICLE_DOCKING_INVOLVED_IN_EXOCYTOSIS	31.6585	0.000187572	0.0110942	1.09733	0.364444	0.738381
C1_1	GOBP_VESICLE_MEDIATED_TRANSPORT_IN_SYNAPSE	11.027	3.78382e-05	0.00282464	-1.11177	0.347305	0.725261
C1_1	GOBP_WOUND_HEALING	21.0727	4.59262e-18	5.88544e-15	0.799905	0.733122	0.887428
C1_1	HALLMARK_COMPLEMENT	8.15589	0.00060842	0.0285253	0.5857	0.95297	0.993958
C1_1	KEGG_ALDOSTERONE_REGULATED_SODIUM_REABSORPTION	26.0201	0.000319362	0.0171719	-1.53969	0.0724885	0.299208
C1_1	KEGG_B_CELL_RECEPTOR_SIGNALING_PATHWAY	23.88	5.71787e-07	7.09108e-05	0.928084	0.593674	0.859498
C1_1	KEGG_BLADDER_CANCER	25.1217	0.000351324	0.0183764	1.45151	0.0392442	0.217525
C1_1	KEGG_CHEMOKINE_SIGNALING_PATHWAY	14.3493	7.26417e-08	1.26941e-05	1.08076	0.373874	0.740118
C1_1	KEGG_ENDOMETRIAL_CANCER	16.9194	0.00103022	0.0416914	1.42328	0.0559541	0.252444
C1_1	KEGG_ERBB_SIGNALING_PATHWAY	22.4983	7.93424e-07	9.10543e-05	1.1808	0.26988	0.663038
C1_1	KEGG_FC_EPSILON_RI_SIGNALING_PATHWAY	42.562	1.32366e-10	4.24068e-08	0.801172	0.718067	0.887428
C1_1	KEGG_FC_GAMMA_R_MEDIATED_PHAGOCYTOSIS	33.7958	6.65183e-11	2.22374e-08	0.738614	0.811644	0.915757
C1_1	KEGG_FOCAL_ADHESION	12.4451	9.79746e-07	0.000106102	1.13731	0.302378	0.690134
C1_1	KEGG_GAP_JUNCTION	11.9093	0.000540027	0.0260472	0.515138	0.984456	0.998858
C1_1	KEGG_GLIOMA	30.4779	1.51688e-07	2.08272e-05	1.19679	0.249403	0.663038
C1_1	KEGG_GLYCEROLIPID_METABOLISM	83.3737	4.93962e-14	2.92159e-11	1.06248	0.394826	0.743652
C1_1	KEGG_GLYCEROPHOSPHOLIPID_METABOLISM	86.3026	3.81192e-14	2.61462e-11	1.07205	0.415796	0.751102
C1_1	KEGG_GNRH_SIGNALING_PATHWAY	12.0555	0.000516842	0.0252376	-0.663509	0.919643	0.985695
C1_1	KEGG_INSULIN_SIGNALING_PATHWAY	13.4235	6.65572e-05	0.00456927	1.34856	0.11378	0.398924
C1_1	KEGG_LEUKOCYTE_TRANSENDOTHELIAL_MIGRATION	18.4893	3.54772e-07	4.70318e-05	0.627188	0.930475	0.991825
C1_1	KEGG_LONG_TERM_DEPRESSION	31.088	1.36166e-07	1.98639e-05	1.18021	0.261962	0.663038
C1_1	KEGG_LONG_TERM_POTENTIATION	24.6392	4.81749e-07	6.17362e-05	1.17056	0.277167	0.663038
C1_1	KEGG_MAPK_SIGNALING_PATHWAY	11.1858	5.33494e-07	6.72465e-05	-0.968864	0.56	0.829313
C1_1	KEGG_MELANOGENESIS	10.9797	0.000723532	0.0319726	0.506167	0.983355	0.998858
C1_1	KEGG_NATURAL_KILLER_CELL_MEDIATED_CYTOTOXICITY	21.886	2.34141e-09	5.45548e-07	1.30557	0.145952	0.461121
C1_1	KEGG_NON_SMALL_CELL_LUNG_CANCER	46.4728	1.04154e-09	2.66946e-07	1.02526	0.425882	0.751102
C1_1	KEGG_PATHWAYS_IN_CANCER	6.96267	0.000149385	0.00918899	1.01223	0.467857	0.769189
C1_1	KEGG_PHOSPHATIDYLINOSITOL_SIGNALING_SYSTEM	80.0533	6.58592e-18	7.23417e-15	0.988336	0.517582	0.793985
C1_1	KEGG_REGULATION_OF_ACTIN_CYTOSKELETON	8.69487	0.000132743	0.00843519	1.51577	0.04474	0.22481
C1_1	KEGG_T_CELL_RECEPTOR_SIGNALING_PATHWAY	18.2433	2.49214e-06	0.000242558	1.02988	0.441354	0.764489
C1_1	KEGG_TIGHT_JUNCTION	23.5237	1.28385e-09	3.18437e-07	-2.94583	6.09199e-06	0.00118185
C1_1	KEGG_TYPE_II_DIABETES_MELLITUS	19.6763	0.000682918	0.030888	-1.67161	0.0356541	0.2043
C1_1	KEGG_VASCULAR_SMOOTH_MUSCLE_CONTRACTION	34.7307	5.075e-12	1.95109e-09	0.810973	0.731461	0.887428
C1_1	KEGG_VEGF_SIGNALING_PATHWAY	17.3751	0.000137551	0.00859863	0.496674	0.989175	0.998858
C1_1	KEGG_VIBRIO_CHOLERAE_INFECTION	40.4327	9.743e-05	0.00629529	-1.46928	0.108761	0.390735
C1_1	LEE_DIFFERENTIATING_T_LYMPHOCYTE	15.6555	1.02271e-06	0.000107721	-1.41739	0.163522	0.495676
C1_1	WP_AGERAGE_PATHWAY	22.5971	6.2656e-06	0.000580436	-0.882106	0.632979	0.887428
C1_1	WP_B_CELL_RECEPTOR_SIGNALING_PATHWAY	23.749	7.21753e-08	1.26941e-05	0.919048	0.575935	0.846449
C1_1	WP_BLADDER_CANCER	24.2841	0.000385277	0.0196185	1.40329	0.0463483	0.22481
C1_1	WP_CALCIUM_REGULATION_IN_THE_CARDIAC_CELL	20.596	3.82996e-09	8.66134e-07	-2.01474	0.00440213	0.0871901
C1_1	WP_CHEMOKINE_SIGNALING_PATHWAY	16.4663	2.37821e-08	4.68874e-06	1.07822	0.391954	0.743652
C1_1	WP_COMMON_PATHWAYS_UNDERLYING_DRUG_ADDICTION	35.1751	8.4243e-07	9.52565e-05	0.895671	0.652174	0.887428
C1_1	WP_CORTICOTROPINRELEASING_HORMONE_SIGNALING_PATHWAY	25.0326	5.15171e-08	9.43131e-06	0.689593	0.867769	0.953918
C1_1	WP_EGFEGFR_SIGNALING_PATHWAY	21.656	3.71975e-10	1.02147e-07	1.00452	0.486726	0.773974
C1_1	WP_EGFR_TYROSINE_KINASE_INHIBITOR_RESISTANCE	23.1694	6.75181e-07	8.11167e-05	1.1695	0.270907	0.663038
C1_1	WP_ERBB_SIGNALING_PATHWAY	21.5459	1.00217e-06	0.000107023	1.1752	0.27611	0.663038
C1_1	WP_FOCAL_ADHESION	12.5184	9.39504e-07	0.000103198	1.12574	0.333333	0.720226
C1_1	WP_FRAGILE_X_SYNDROME	11.2289	0.000667184	0.0307184	1.32542	0.119266	0.398924
C1_1	WP_G_PROTEIN_SIGNALING_PATHWAYS	44.663	4.08057e-14	2.61462e-11	-1.96484	0.00534806	0.0871901
C1_1	WP_GASTRIN_SIGNALING_PATHWAY	28.7281	2.51638e-10	7.1661e-08	-0.87692	0.664	0.887428
C1_1	WP_HEPATITIS_B_INFECTION	12.6741	1.7959e-05	0.00145354	1.16628	0.283671	0.663038
C1_1	WP_INHIBITION_OF_EXOSOME_BIOGENESIS_AND_SECRETION_BY_MANUMYCIN_A_IN_CRPC_CELLS	51.9601	5.04278e-05	0.00359018	1.43284	0.0452623	0.22481
C1_1	WP_INSULIN_SIGNALING	16.3627	1.36921e-07	1.98639e-05	-1.57753	0.029549	0.188168
C1_1	WP_INTEGRINMEDIATED_CELL_ADHESION	14.3545	4.9317e-05	0.00357734	1.6758	0.00483057	0.0871901
C1_1	WP_KISSPEPTINKISSPEPTIN_RECEPTOR_SYSTEM_IN_THE_OVARY	75.061	2.47534e-12	1.05738e-09	-1.6098	0.0476028	0.22481
C1_1	WP_KIT_RECEPTOR_SIGNALING_PATHWAY	19.4294	9.1634e-05	0.00597096	0.515085	0.977573	0.998858
C1_1	WP_MAPK_CASCADE	26.9769	0.00028934	0.0157782	1.4291	0.045977	0.22481
C1_1	WP_MAPK_SIGNALING_PATHWAY	13.4937	2.66774e-08	5.12806e-06	0.840194	0.693878	0.887428
C1_1	WP_MICROGLIA_PATHOGEN_PHAGOCYTOSIS_PATHWAY	24.2841	0.000385277	0.0196185	1.02698	0.465734	0.769189
C1_1	WP_MYOMETRIAL_RELAXATION_AND_CONTRACTION_PATHWAYS	23.6761	1.66199e-10	5.11161e-08	-1.1234	0.306306	0.69097
C1_1	WP_NONGENOMIC_ACTIONS_OF_125_DIHYDROXYVITAMIN_D3	39.4531	2.28196e-10	6.74847e-08	-2.63119	5.12667e-05	0.00497287
C1_1	WP_NONSMALL_CELL_LUNG_CANCER	33.7358	7.75419e-09	1.65617e-06	1.00646	0.451537	0.769189
C1_1	WP_ONCOSTATIN_M_SIGNALING_PATHWAY	30.4779	1.51688e-07	2.08272e-05	-1.12969	0.252941	0.663038
C1_1	WP_OSTEOBLAST_DIFFERENTIATION	27.8697	3.73837e-11	1.30656e-08	-2.29202	0.00174816	0.0678284
C1_1	WP_PANCREATIC_ADENOCARCINOMA_PATHWAY	13.745	0.000322369	0.0172132	1.33921	0.116935	0.398924
C1_1	WP_PATHWAYS_REGULATING_HIPPO_SIGNALING	35.6029	4.05191e-12	1.63974e-09	-2.43888	0.000834829	0.042202
C1_1	WP_PDGF_PATHWAY	22.7357	0.000459361	0.0227873	1.05285	0.421941	0.751102
C1_1	WP_PDGFRBETA_PATHWAY	29.13	0.000234899	0.0133788	0.595388	0.961708	0.996332
C1_1	WP_RAS_SIGNALING	15.8301	3.27637e-08	6.1444e-06	-1.20742	0.24	0.663038
C1_1	WP_REGUCALCIN_IN_PROXIMAL_TUBULE_EPITHELIAL_KIDNEY_CELLS	29.13	0.000234899	0.0133788	1.10784	0.351156	0.725261
C1_1	WP_SIGNALING_PATHWAYS_IN_GLIOBLASTOMA	52.6699	7.90634e-15	6.07918e-12	0.781463	0.745614	0.887428
C1_1	WP_SYNAPTIC_VESICLE_PATHWAY	21.4062	0.000542015	0.0260472	1.09701	0.372905	0.740118
C1_1	WP_TCELL_ANTIGEN_RECEPTOR_TCR_SIGNALING_PATHWAY	18.3336	1.6262e-05	0.0013445	0.736874	0.81306	0.915757
C1_1	WP_VEGFAVEGFR2_SIGNALING_PATHWAY	10.2068	9.12019e-08	1.53649e-05	-0.727467	0.831579	0.927163
C1_1	WP_WNT_SIGNALING_PATHWAY_AND_PLURIPOTENCY	41.7507	7.96591e-14	4.37499e-11	-2.22319	0.000870145	0.042202
C1_1	WP_WNT_SIGNALING_PATHWAY_NETPATH	17.321	0.000965974	0.0405868	-1.52102	0.0486702	0.22481
C1_1	WU_HBX_TARGETS_1_DN	45.5308	7.14208e-05	0.00481714	-1.13598	0.337621	0.720226
C1_1	WU_HBX_TARGETS_2_DN	52.7543	0.000994782	0.0406855	-1.31894	0.147368	0.461121
C1-set	BASSO_CD40_SIGNALING_UP	23.4192	9.42391e-09	7.10397e-07	-0.725272	0.81	0.909938
C1-set	BEIER_GLIOMA_STEM_CELL_DN	48.0287	8.94287e-10	7.4741e-08	-1.47218	0.0808151	0.238417
C1-set	BLANCO_MELO_BRONCHIAL_EPITHELIAL_CELLS_INFLUENZA_A_DEL_NS1_INFECTION_UP	4.46348	0.000441084	0.0150733	1.39255	0.0750268	0.231645
C1-set	BOQUEST_STEM_CELL_DN	13.7971	1.79552e-08	1.32748e-06	0.743781	0.82139	0.915286
C1-set	BOSCO_EPITHELIAL_DIFFERENTIATION_MODULE	15.4104	0.000212036	0.00772674	0.696229	0.899117	0.962338
C1-set	BOYAULT_LIVER_CANCER_SUBCLASS_G5_DN	37.1676	0.000128224	0.00500463	0.720931	0.874663	0.951726
C1-set	BOYLAN_MULTIPLE_MYELOMA_PCA1_UP	12.4406	9.13461e-05	0.00365813	0.827342	0.744298	0.863106
C1-set	CHAUHAN_RESPONSE_TO_METHOXYESTRADIOL_DN	14.5198	0.000262643	0.00939283	1.01163	0.467925	0.68796
C1-set	DACOSTA_UV_RESPONSE_VIA_ERCC3_COMMON_UP	14.6714	0.00152842	0.0475789	1.04921	0.407258	0.628161
C1-set	DER_IFN_ALPHA_RESPONSE_UP	18.888	0.000102068	0.00404536	0.98756	0.496359	0.711547
C1-set	DER_IFN_BETA_RESPONSE_UP	11.4265	0.000618432	0.0209477	0.98318	0.511307	0.713518
C1-set	DER_IFN_GAMMA_RESPONSE_UP	19.3742	9.31779e-05	0.00371215	0.977539	0.523316	0.726175
C1-set	EHRLICH_ICF_SYNDROM_DN	79.5638	1.94691e-05	0.000885784	-0.971552	0.503906	0.711547
C1-set	ENK_UV_RESPONSE_KERATINOCYTE_UP	4.57105	0.00150514	0.0470449	1.50051	0.0311111	0.159908
C1-set	FARMER_BREAST_CANCER_CLUSTER_1	30.9931	1.53751e-06	8.27379e-05	-1.17054	0.263158	0.479217
C1-set	FERRANDO_HOX11_NEIGHBORS	192.198	1.14929e-09	9.50207e-08	1.7276	0.00209544	0.0228736
C1-set	FLECHNER_BIOPSY_KIDNEY_TRANSPLANT_OK_VS_DONOR_UP	7.93922	9.33848e-08	6.18996e-06	0.928089	0.59434	0.801377
C1-set	GAL_LEUKEMIC_STEM_CELL_DN	7.96478	0.000197363	0.0072958	1.0968	0.336818	0.558349
C1-set	GAURNIER_PSMD4_TARGETS	129.342	4.17668e-33	1.88909e-30	0.920179	0.610152	0.810256
C1-set	GAZDA_DIAMOND_BLACKFAN_ANEMIA_PROGENITOR_UP	25.3362	0.000351459	0.0122279	0.901061	0.645517	0.815566
C1-set	GNATENKO_PLATELET_SIGNATURE	19.9227	0.000670645	0.0226166	0.877077	0.689466	0.818741
C1-set	GOBP_ACTIVATION_OF_IMMUNE_RESPONSE	29.542	4.9755e-31	1.91283e-28	-2.23863	0.000358345	0.0111755
C1-set	GOBP_ADAPTIVE_IMMUNE_RESPONSE_BASED_ON_SOMATIC_RECOMBINATION_OF_IMMUNE_RECEPTORS_BUILT_FROM_IMMUNOGLOBULIN_SUPERFAMILY_DOMAINS	74.5906	2.01403e-48	7.74295e-45	1.12464	0.309717	0.520408
C1-set	GOBP_ALPHA_BETA_T_CELL_ACTIVATION	12.1638	2.13001e-05	0.000963389	0.855182	0.705882	0.830252
C1-set	GOBP_ANTIBACTERIAL_HUMORAL_RESPONSE	32.0256	1.32967e-06	7.30272e-05	0.800799	0.775558	0.882778
C1-set	GOBP_ANTIGEN_PROCESSING_AND_PRESENTATION	81.2989	2.10284e-43	5.38958e-40	1.39798	0.0465587	0.173857
C1-set	GOBP_ANTIGEN_PROCESSING_AND_PRESENTATION_OF_ENDOGENOUS_ANTIGEN	747.517	2.60244e-37	1.66751e-34	1.8116	0.000519744	0.0120532
C1-set	GOBP_ANTIGEN_PROCESSING_AND_PRESENTATION_OF_ENDOGENOUS_PEPTIDE_ANTIGEN	571.177	1.17508e-26	2.91457e-24	1.45515	0.039916	0.167106
C1-set	GOBP_ANTIGEN_PROCESSING_AND_PRESENTATION_OF_EXOGENOUS_PEPTIDE_ANTIGEN_VIA_MHC_CLASS_I	35.6065	4.09284e-11	3.65929e-09	1.54851	0.0145586	0.0922042
C1-set	GOBP_ANTIGEN_PROCESSING_AND_PRESENTATION_OF_PEPTIDE_ANTIGEN	72.3217	9.33572e-37	5.52172e-34	1.13559	0.289474	0.500852
C1-set	GOBP_ANTIGEN_PROCESSING_AND_PRESENTATION_OF_PEPTIDE_ANTIGEN_VIA_MHC_CLASS_I	46.5201	1.37098e-16	1.55021e-14	1.71985	0.0043259	0.0333905
C1-set	GOBP_ANTIGEN_PROCESSING_AND_PRESENTATION_OF_PEPTIDE_OR_POLYSACCHARIDE_ANTIGEN_VIA_MHC_CLASS_II	52.5969	1.69362e-19	2.10036e-17	-2.37356	0.000137659	0.00850042
C1-set	GOBP_ANTIGEN_PROCESSING_AND_PRESENTATION_VIA_MHC_CLASS_IB	769.08	2.40165e-23	3.76862e-21	1.64426	0.0101469	0.0716082
C1-set	GOBP_ANTIGEN_RECEPTOR_MEDIATED_SIGNALING_PATHWAY	54.7954	2.2734e-38	1.94224e-35	-2.24586	0.000303976	0.0111755
C1-set	GOBP_ANTIMICROBIAL_HUMORAL_RESPONSE	12.4406	9.13461e-05	0.00365813	0.807082	0.75895	0.875984
C1-set	GOBP_B_CELL_ACTIVATION	23.7219	6.62974e-19	7.96501e-17	-1.14167	0.231768	0.443772
C1-set	GOBP_B_CELL_MEDIATED_IMMUNITY	42.1022	2.92994e-27	8.04581e-25	-0.703421	0.822645	0.915286
C1-set	GOBP_B_CELL_RECEPTOR_SIGNALING_PATHWAY	57.9577	8.04046e-26	1.76637e-23	-1.08868	0.0948325	0.252944
C1-set	GOBP_CD8_POSITIVE_ALPHA_BETA_T_CELL_ACTIVATION	30.9938	0.000206504	0.007561	1.20836	0.200265	0.405455
C1-set	GOBP_CELL_ACTIVATION_INVOLVED_IN_IMMUNE_RESPONSE	4.98145	4.83609e-05	0.00202091	1.22823	0.186512	0.383612
C1-set	GOBP_CELL_KILLING	38.5901	9.5424e-20	1.24359e-17	1.70733	0.0022859	0.0228736
C1-set	GOBP_CELL_RECOGNITION	29.5955	1.25141e-20	1.68809e-18	-1.16919	0.175063	0.370522
C1-set	GOBP_COMPLEMENT_ACTIVATION	36.148	3.4505e-22	5.00582e-20	-1.21816	0.113631	0.280669
C1-set	GOBP_CYTOKINE_PRODUCTION_INVOLVED_IN_IMMUNE_RESPONSE	19.1946	1.83782e-06	9.74552e-05	1.33218	0.111494	0.278173
C1-set	GOBP_DEFENSE_RESPONSE_TO_BACTERIUM	32.1495	9.78963e-25	1.93006e-22	0.663598	0.922144	0.965125
C1-set	GOBP_DENDRITIC_CELL_ANTIGEN_PROCESSING_AND_PRESENTATION	55.7226	4.5848e-05	0.00192637	-1.36026	0.127049	0.304671
C1-set	GOBP_DETECTION_OF_BIOTIC_STIMULUS	34.3618	1.21206e-05	0.000571752	1.36698	0.0776699	0.236845
C1-set	GOBP_DETECTION_OF_EXTERNAL_BIOTIC_STIMULUS	53.9632	2.56552e-06	0.000131509	1.37108	0.0595691	0.201556
C1-set	GOBP_DETECTION_OF_OTHER_ORGANISM	68.6711	1.15892e-06	6.41076e-05	1.38177	0.0645161	0.209677
C1-set	GOBP_ENDOCYTOSIS	10.8382	7.58762e-14	7.88395e-12	-0.977911	0.407683	0.628161
C1-set	GOBP_FC_EPSILON_RECEPTOR_SIGNALING_PATHWAY	9.65817	1.91555e-05	0.000876705	-1.32693	0.135581	0.316356
C1-set	GOBP_FC_RECEPTOR_MEDIATED_STIMULATORY_SIGNALING_PATHWAY	17.85	1.79342e-09	1.42161e-07	-2.97288	9.89278e-08	1.68821e-05
C1-set	GOBP_FC_RECEPTOR_SIGNALING_PATHWAY	11.927	1.57401e-08	1.17501e-06	-1.97185	0.00418138	0.0333162
C1-set	GOBP_HUMORAL_IMMUNE_RESPONSE	25.1783	1.93039e-22	2.91035e-20	-0.938396	0.421266	0.638361
C1-set	GOBP_HUMORAL_IMMUNE_RESPONSE_MEDIATED_BY_CIRCULATING_IMMUNOGLOBULIN	48.1979	1.69451e-26	4.0716e-24	-1.41537	0.0364175	0.166576
C1-set	GOBP_IMMUNE_RESPONSE_REGULATING_SIGNALING_PATHWAY	34.7653	7.81727e-34	4.00713e-31	-2.1714	0.00222354	0.0228736
C1-set	GOBP_IMMUNE_RESPONSE_TO_TUMOR_CELL	68.5915	5.10181e-08	3.56617e-06	0.886697	0.644336	0.815566
C1-set	GOBP_INTERFERON_GAMMA_MEDIATED_SIGNALING_PATHWAY	95.7631	3.0384e-28	9.34491e-26	0.929736	0.604273	0.806786
C1-set	GOBP_INTERFERON_GAMMA_PRODUCTION	12.9442	7.64277e-05	0.00309291	0.679082	0.908879	0.965125
C1-set	GOBP_LEUKOCYTE_CELL_CELL_ADHESION	14.6885	4.33483e-12	4.01572e-10	1.23068	0.172165	0.370522
C1-set	GOBP_LEUKOCYTE_DIFFERENTIATION	4.49366	0.000825991	0.0271412	1.34536	0.0832408	0.239597
C1-set	GOBP_LEUKOCYTE_MEDIATED_CYTOTOXICITY	55.3903	4.16943e-22	5.9368e-20	1.75186	0.0033651	0.0286614
C1-set	GOBP_LEUKOCYTE_MIGRATION	6.96127	9.75751e-07	5.68113e-05	-1.18338	0.141908	0.32157
C1-set	GOBP_LEUKOCYTE_PROLIFERATION	9.06734	2.36273e-06	0.000121926	1.14883	0.289967	0.500852
C1-set	GOBP_LYMPHOCYTE_ACTIVATION	44.0292	3.42928e-41	5.27355e-38	0.671858	0.897462	0.962338
C1-set	GOBP_LYMPHOCYTE_ACTIVATION_INVOLVED_IN_IMMUNE_RESPONSE	7.82307	0.000702027	0.0234691	0.688245	0.915215	0.965125
C1-set	GOBP_LYMPHOCYTE_MEDIATED_IMMUNITY	74.8846	1.74451e-48	7.74295e-45	1.09445	0.343404	0.561727
C1-set	GOBP_MEMBRANE_INVAGINATION	48.5165	1.78714e-24	3.27175e-22	-1.15021	0.314028	0.524088
C1-set	GOBP_MONONUCLEAR_CELL_DIFFERENTIATION	5.77582	0.000168155	0.00636919	1.34065	0.108407	0.277403
C1-set	GOBP_NATURAL_KILLER_CELL_MEDIATED_IMMUNITY	23.8999	5.62452e-07	3.30129e-05	1.46278	0.0384181	0.167106
C1-set	GOBP_NEGATIVE_REGULATION_OF_CELL_ACTIVATION	7.28088	0.000956418	0.0310291	1.07147	0.380165	0.601928
C1-set	GOBP_NEGATIVE_REGULATION_OF_CELL_KILLING	65.1345	2.9882e-09	2.29763e-07	1.47028	0.0322953	0.159908
C1-set	GOBP_NEGATIVE_REGULATION_OF_DEFENSE_RESPONSE	13.9649	7.80004e-08	5.30748e-06	1.37728	0.0796555	0.238417
C1-set	GOBP_NEGATIVE_REGULATION_OF_IMMUNE_EFFECTOR_PROCESS	19.2198	3.90473e-08	2.80593e-06	1.46874	0.0412946	0.167209
C1-set	GOBP_NEGATIVE_REGULATION_OF_IMMUNE_RESPONSE	16.458	1.19016e-07	7.62598e-06	1.35567	0.0848953	0.241024
C1-set	GOBP_NEGATIVE_REGULATION_OF_IMMUNE_SYSTEM_PROCESS	10.0113	2.43727e-08	1.78478e-06	1.32546	0.110063	0.277403
C1-set	GOBP_NEGATIVE_REGULATION_OF_INNATE_IMMUNE_RESPONSE	30.0635	1.6505e-07	1.02344e-05	1.45625	0.0469645	0.173857
C1-set	GOBP_NEGATIVE_REGULATION_OF_LEUKOCYTE_MEDIATED_CYTOTOXICITY	73.254	1.67097e-09	1.35243e-07	1.48601	0.0294118	0.157928
C1-set	GOBP_NEGATIVE_REGULATION_OF_LEUKOCYTE_MEDIATED_IMMUNITY	34.7907	6.42175e-09	4.8888e-07	1.41986	0.0668896	0.214568
C1-set	GOBP_NEGATIVE_REGULATION_OF_LYMPHOCYTE_ACTIVATION	10.0688	0.000233346	0.00842347	1.05821	0.390995	0.615065
C1-set	GOBP_NEGATIVE_REGULATION_OF_LYMPHOCYTE_MEDIATED_IMMUNITY	39.7306	2.81549e-09	2.1867e-07	1.40943	0.0622172	0.205134
C1-set	GOBP_NEGATIVE_REGULATION_OF_NATURAL_KILLER_CELL_MEDIATED_IMMUNITY	97.5879	4.2304e-10	3.61418e-08	1.47961	0.0386417	0.167106
C1-set	GOBP_NEGATIVE_REGULATION_OF_RECEPTOR_BINDING	45.7288	0.00134648	0.0422574	0.753552	0.862654	0.947003
C1-set	GOBP_NEGATIVE_REGULATION_OF_RESPONSE_TO_BIOTIC_STIMULUS	22.783	9.03184e-08	6.03877e-06	1.40633	0.0686937	0.21753
C1-set	GOBP_NEGATIVE_REGULATION_OF_RESPONSE_TO_EXTERNAL_STIMULUS	7.26467	1.29169e-05	0.000601929	1.3733	0.0834225	0.239597
C1-set	GOBP_NEGATIVE_REGULATION_OF_T_CELL_MEDIATED_IMMUNITY	30.9938	0.000206504	0.007561	1.22671	0.166667	0.364307
C1-set	GOBP_PHAGOCYTOSIS	22.2338	1.3867e-20	1.83833e-18	-1.23969	0.256149	0.472156
C1-set	GOBP_PHAGOCYTOSIS_RECOGNITION	79.3555	3.42913e-28	1.0141e-25	-1.2106	0.203955	0.406266
C1-set	GOBP_POSITIVE_REGULATION_OF_ADAPTIVE_IMMUNE_RESPONSE	70.7242	1.14582e-23	1.95782e-21	1.7517	0.00068524	0.012209
C1-set	GOBP_POSITIVE_REGULATION_OF_ALPHA_BETA_T_CELL_ACTIVATION	24.6099	4.27951e-06	0.000208261	0.871751	0.675971	0.815566
C1-set	GOBP_POSITIVE_REGULATION_OF_B_CELL_ACTIVATION	59.2366	5.38883e-26	1.21867e-23	-1.12324	0.237265	0.450804
C1-set	GOBP_POSITIVE_REGULATION_OF_CD4_POSITIVE_ALPHA_BETA_T_CELL_ACTIVATION	21.4516	0.00054953	0.0186962	-1.36983	0.123239	0.298433
C1-set	GOBP_POSITIVE_REGULATION_OF_CELL_ACTIVATION	50.6376	5.55709e-39	6.10407e-36	0.4928	0.983887	0.983887
C1-set	GOBP_POSITIVE_REGULATION_OF_CELL_ADHESION	10.1967	1.72196e-09	1.37919e-07	1.14434	0.283058	0.495853
C1-set	GOBP_POSITIVE_REGULATION_OF_CELL_CELL_ADHESION	16.6282	4.19713e-12	3.93557e-10	1.16767	0.242798	0.454327
C1-set	GOBP_POSITIVE_REGULATION_OF_CELL_KILLING	117.946	2.29951e-25	4.91138e-23	1.80804	0.000536784	0.0120532
C1-set	GOBP_POSITIVE_REGULATION_OF_CYTOKINE_PRODUCTION	6.52051	2.90956e-05	0.00127838	1.25226	0.147987	0.332298
C1-set	GOBP_POSITIVE_REGULATION_OF_CYTOKINE_PRODUCTION_INVOLVED_IN_IMMUNE_RESPONSE	26.692	2.99137e-06	0.000149355	1.42346	0.0558195	0.196963
C1-set	GOBP_POSITIVE_REGULATION_OF_IMMUNE_EFFECTOR_PROCESS	31.7614	2.21675e-19	2.70549e-17	1.71858	0.00243256	0.0228736
C1-set	GOBP_POSITIVE_REGULATION_OF_LEUKOCYTE_CELL_CELL_ADHESION	20.0684	3.97107e-13	4.01757e-11	1.15174	0.283058	0.495853
C1-set	GOBP_POSITIVE_REGULATION_OF_LEUKOCYTE_MEDIATED_IMMUNITY	57.0134	2.77158e-22	4.0982e-20	1.7598	0.00085098	0.013137
C1-set	GOBP_POSITIVE_REGULATION_OF_LEUKOCYTE_PROLIFERATION	15.5878	9.8269e-07	5.68113e-05	0.991573	0.478795	0.699777
C1-set	GOBP_POSITIVE_REGULATION_OF_NATURAL_KILLER_CELL_MEDIATED_IMMUNITY	26.5845	0.00031052	0.0109022	1.40899	0.0583554	0.200192
C1-set	GOBP_POSITIVE_REGULATION_OF_PRODUCTION_OF_MOLECULAR_MEDIATOR_OF_IMMUNE_RESPONSE	16.5395	2.55286e-05	0.0011281	1.44488	0.0407925	0.167209
C1-set	GOBP_POSITIVE_REGULATION_OF_REGULATORY_T_CELL_DIFFERENTIATION	50.756	5.81192e-05	0.00240257	0.886333	0.657825	0.815566
C1-set	GOBP_POSITIVE_REGULATION_OF_RESPONSE_TO_BIOTIC_STIMULUS	7.82507	6.84708e-05	0.00281536	1.55447	0.0158222	0.0977023
C1-set	GOBP_POSITIVE_REGULATION_OF_RESPONSE_TO_TUMOR_CELL	61.936	3.54089e-05	0.001521	0.994403	0.504132	0.711547
C1-set	GOBP_POSITIVE_REGULATION_OF_T_CELL_MEDIATED_CYTOTOXICITY	470.605	8.24555e-32	3.33685e-29	1.80039	0.000429399	0.0117846
C1-set	GOBP_POSITIVE_REGULATION_OF_T_CELL_MEDIATED_IMMUNITY	164.205	1.11776e-28	3.73673e-26	1.74752	0.00167776	0.0207203
C1-set	GOBP_POSITIVE_REGULATION_OF_T_CELL_PROLIFERATION	22.0599	1.10713e-07	7.21419e-06	0.991258	0.501661	0.711547
C1-set	GOBP_PRODUCTION_OF_MOLECULAR_MEDIATOR_OF_IMMUNE_RESPONSE	8.88874	2.75844e-06	0.000140461	1.14527	0.279826	0.495853
C1-set	GOBP_RECEPTOR_MEDIATED_ENDOCYTOSIS	8.68465	1.02559e-06	5.84128e-05	-1.17217	0.205832	0.406725
C1-set	GOBP_REGULATION_OF_ADAPTIVE_IMMUNE_RESPONSE	41.0002	3.665e-21	5.12368e-19	1.74957	0.00085098	0.013137
C1-set	GOBP_REGULATION_OF_ALPHA_BETA_T_CELL_ACTIVATION	18.8789	2.00693e-06	0.000104266	0.856885	0.676887	0.815566
C1-set	GOBP_REGULATION_OF_ANTIGEN_PROCESSING_AND_PRESENTATION	58.0975	2.0038e-06	0.000104266	0.869316	0.676654	0.815566
C1-set	GOBP_REGULATION_OF_B_CELL_ACTIVATION	43.9089	1.04719e-23	1.82996e-21	-1.0765	0.117587	0.287565
C1-set	GOBP_REGULATION_OF_CD8_POSITIVE_ALPHA_BETA_T_CELL_ACTIVATION	50.756	5.81192e-05	0.00240257	1.20863	0.209211	0.40689
C1-set	GOBP_REGULATION_OF_CELL_ACTIVATION	40.1301	1.0768e-37	7.52682e-35	0.533958	0.971574	0.980657
C1-set	GOBP_REGULATION_OF_CELL_ADHESION	6.55948	1.31002e-07	8.32457e-06	1.24165	0.165979	0.364307
C1-set	GOBP_REGULATION_OF_CELL_CELL_ADHESION	11.7886	7.92852e-11	7.00717e-09	1.24246	0.180873	0.375426
C1-set	GOBP_REGULATION_OF_CELL_KILLING	69.5238	1.47024e-23	2.45754e-21	1.71132	0.00158457	0.0205994
C1-set	GOBP_REGULATION_OF_COMPLEMENT_ACTIVATION	21.7949	2.99059e-10	2.58367e-08	-2.98204	1.90188e-07	1.68821e-05
C1-set	GOBP_REGULATION_OF_DEFENSE_RESPONSE	4.65663	0.000166511	0.00633813	1.45432	0.0471597	0.173857
C1-set	GOBP_REGULATION_OF_HUMORAL_IMMUNE_RESPONSE	18.171	1.53425e-09	1.25499e-07	-2.95539	2.05046e-07	1.68821e-05
C1-set	GOBP_REGULATION_OF_IMMUNE_EFFECTOR_PROCESS	32.8585	2.00589e-30	7.34442e-28	1.3311	0.101112	0.264975
C1-set	GOBP_REGULATION_OF_INNATE_IMMUNE_RESPONSE	6.38329	0.000227948	0.0082674	1.58874	0.0104826	0.0719225
C1-set	GOBP_REGULATION_OF_LEUKOCYTE_MEDIATED_CYTOTOXICITY	89.1813	4.09818e-25	8.29235e-23	1.73759	0.00261315	0.0230517
C1-set	GOBP_REGULATION_OF_LEUKOCYTE_MEDIATED_IMMUNITY	35.5893	3.96732e-21	5.44728e-19	1.72361	0.00250035	0.0228736
C1-set	GOBP_REGULATION_OF_LEUKOCYTE_PROLIFERATION	12.3526	2.07651e-07	1.2773e-05	1.12695	0.301075	0.512313
C1-set	GOBP_REGULATION_OF_LYMPHOCYTE_ACTIVATION	51.9565	1.64178e-41	3.1559e-38	0.530336	0.962475	0.978462
C1-set	GOBP_REGULATION_OF_LYMPHOCYTE_MEDIATED_IMMUNITY	48.8376	1.89998e-23	3.10828e-21	1.70885	0.0040595	0.0333162
C1-set	GOBP_REGULATION_OF_NATURAL_KILLER_CELL_ACTIVATION	39.8153	0.000107281	0.00423016	1.0837	0.366935	0.584729
C1-set	GOBP_REGULATION_OF_NATURAL_KILLER_CELL_MEDIATED_IMMUNITY	37.8251	4.87763e-08	3.4726e-06	1.47399	0.0389908	0.167106
C1-set	GOBP_REGULATION_OF_PRODUCTION_OF_MOLECULAR_MEDIATOR_OF_IMMUNE_RESPONSE	12.9771	1.50514e-05	0.000697171	1.34198	0.091442	0.2482
C1-set	GOBP_REGULATION_OF_RESPONSE_TO_BIOTIC_STIMULUS	8.27553	5.11354e-07	3.02446e-05	1.50668	0.0247685	0.135951
C1-set	GOBP_REGULATION_OF_RESPONSE_TO_TUMOR_CELL	46.4783	7.23593e-05	0.00294376	0.964238	0.552597	0.761855
C1-set	GOBP_REGULATION_OF_T_CELL_ACTIVATION	17.8823	6.02786e-14	6.34907e-12	1.15926	0.26386	0.479217
C1-set	GOBP_REGULATION_OF_T_CELL_MEDIATED_CYTOTOXICITY	221.526	1.26251e-28	4.04476e-26	1.80064	0.000667714	0.012209
C1-set	GOBP_REGULATION_OF_T_CELL_MEDIATED_IMMUNITY	92.4565	1.12862e-26	2.89265e-24	1.76718	0.00100801	0.0138321
C1-set	GOBP_REGULATORY_T_CELL_DIFFERENTIATION	32.8134	0.000177711	0.00666548	0.900072	0.629229	0.815566
C1-set	GOBP_RESPONSE_TO_BACTERIUM	20.0306	2.23286e-23	3.57677e-21	0.775142	0.808122	0.909938
C1-set	GOBP_RESPONSE_TO_INTERFERON_GAMMA	39.5187	6.98426e-23	1.07404e-20	0.961592	0.556345	0.761855
C1-set	GOBP_RESPONSE_TO_TUMOR_CELL	56.4799	1.1406e-07	7.36983e-06	0.885924	0.662398	0.815566
C1-set	GOBP_RESPONSE_TO_TYPE_I_INTERFERON	22.0599	1.10713e-07	7.21419e-06	1.52773	0.0205703	0.115474
C1-set	GOBP_RETINA_HOMEOSTASIS	27.9165	2.45445e-07	1.4978e-05	-1.0539	0.409449	0.628161
C1-set	GOBP_T_CELL_ACTIVATION	17.3183	4.16995e-17	4.93273e-15	1.2282	0.17551	0.370522
C1-set	GOBP_T_CELL_ACTIVATION_INVOLVED_IN_IMMUNE_RESPONSE	9.9151	0.00102319	0.0329177	-0.715194	0.918182	0.965125
C1-set	GOBP_T_CELL_CYTOKINE_PRODUCTION	30.2426	1.90154e-05	0.000875505	1.03685	0.425505	0.640852
C1-set	GOBP_T_CELL_DIFFERENTIATION	8.95899	3.02588e-05	0.00132193	1.366	0.0952381	0.252944
C1-set	GOBP_T_CELL_MEDIATED_CYTOTOXICITY	178.978	3.92497e-29	1.37178e-26	1.72982	0.00238876	0.0228736
C1-set	GOBP_T_CELL_MEDIATED_IMMUNITY	72.571	2.63237e-26	6.13342e-24	1.69429	0.00206173	0.0228736
C1-set	GOBP_T_CELL_PROLIFERATION	14.7536	5.01466e-08	3.53741e-06	1.15434	0.272628	0.491527
C1-set	GOBP_T_CELL_RECEPTOR_SIGNALING_PATHWAY	21.9019	1.32209e-13	1.35541e-11	0.808733	0.764033	0.87775
C1-set	GOBP_T_CELL_TOLERANCE_INDUCTION	45.7288	0.00134648	0.0422574	1.2676	0.131148	0.311475
C1-set	GOBP_TISSUE_HOMEOSTASIS	6.9919	0.00038443	0.0133148	-1.08358	0.340278	0.560324
C1-set	GOBP_TOLERANCE_INDUCTION	27.9016	0.000272791	0.00966585	1.40446	0.0447761	0.172808
C1-set	GRAHAM_CML_DIVIDING_VS_NORMAL_QUIESCENT_DN	11.0888	0.000688139	0.0231053	-1.35683	0.138614	0.317015
C1-set	GRAHAM_CML_QUIESCENT_VS_NORMAL_QUIESCENT_DN	51.5052	5.81371e-10	4.91226e-08	-1.5129	0.0396001	0.167106
C1-set	GUTIERREZ_WALDENSTROEMS_MACROGLOBULINEMIA_2	61.936	3.54089e-05	0.001521	-1.01234	0.437262	0.654568
C1-set	HAHTOLA_MYCOSIS_FUNGOIDES_DN	61.936	3.54089e-05	0.001521	-1.27019	0.202055	0.405752
C1-set	HALLMARK_ALLOGRAFT_REJECTION	20.332	1.31344e-11	1.18812e-09	1.22399	0.208908	0.40689
C1-set	HALLMARK_INTERFERON_GAMMA_RESPONSE	12.1867	1.01579e-06	5.82868e-05	1.23986	0.179006	0.374698
C1-set	HELLER_SILENCED_BY_METHYLATION_UP	16.2784	5.47473e-12	5.01134e-10	0.705696	0.873967	0.951726
C1-set	HENDRICKS_SMARCA4_TARGETS_DN	15.93	0.00122405	0.0388916	-1.37775	0.108949	0.277403
C1-set	HOFFMANN_SMALL_PRE_BII_TO_IMMATURE_B_LYMPHOCYTE_UP	25.2574	3.80953e-06	0.00018859	-1.27369	0.157609	0.350715
C1-set	HOLLMANN_APOPTOSIS_VIA_CD40_DN	10.491	2.91261e-06	0.000147336	1.42065	0.0439078	0.172146
C1-set	HOSHIDA_LIVER_CANCER_SUBCLASS_S1	9.32698	2.36872e-05	0.0010589	-1.58139	0.0318565	0.159908
C1-set	HSIAO_HOUSEKEEPING_GENES	11.8063	7.09705e-08	4.87225e-06	1.08666	0.359914	0.577264
C1-set	HUPER_BREAST_BASAL_VS_LUMINAL_DN	15.487	0.0013208	0.0417926	1.39195	0.0572207	0.199064
C1-set	ICHIBA_GRAFT_VERSUS_HOST_DISEASE_35D_UP	21.2608	2.62885e-09	2.06258e-07	0.653862	0.920043	0.965125
C1-set	ICHIBA_GRAFT_VERSUS_HOST_DISEASE_D7_UP	20.7455	1.63324e-07	1.02097e-05	0.584929	0.973094	0.980657
C1-set	JOHNSTONE_PARVB_TARGETS_2_UP	11.2634	0.000142176	0.00552117	0.876317	0.676815	0.815566
C1-set	JOHNSTONE_PARVB_TARGETS_3_UP	8.29309	1.52116e-06	8.27379e-05	1.28496	0.137045	0.316356
C1-set	KEGG_ALLOGRAFT_REJECTION	569.943	3.00257e-40	3.84779e-37	0.900915	0.646756	0.815566
C1-set	KEGG_ANTIGEN_PROCESSING_AND_PRESENTATION	114.385	1.34655e-33	6.47103e-31	0.957877	0.558282	0.761855
C1-set	KEGG_ASTHMA	349.904	4.90252e-27	1.29984e-24	-2.20392	0.000692007	0.012209
C1-set	KEGG_AUTOIMMUNE_THYROID_DISEASE	205.771	8.96381e-35	4.92305e-32	0.891701	0.670757	0.815566
C1-set	KEGG_CELL_ADHESION_MOLECULES_CAMS	53.6164	3.06551e-25	6.37047e-23	0.894311	0.659487	0.815566
C1-set	KEGG_ENDOCYTOSIS	8.07672	0.000183626	0.00682076	1.43358	0.0502924	0.18268
C1-set	KEGG_GRAFT_VERSUS_HOST_DISEASE	342.084	9.52648e-38	7.32491e-35	0.900072	0.645194	0.815566
C1-set	KEGG_HEMATOPOIETIC_CELL_LINEAGE	42.7972	7.22154e-13	7.11877e-11	1.56718	0.0181999	0.104544
C1-set	KEGG_INTESTINAL_IMMUNE_NETWORK_FOR_IGA_PRODUCTION	158.571	7.98449e-24	1.42774e-21	-2.47877	0.00036196	0.0111755
C1-set	KEGG_LEISHMANIA_INFECTION	67.5411	1.15656e-19	1.45783e-17	-2.41973	0.000945743	0.0137411
C1-set	KEGG_NATURAL_KILLER_CELL_MEDIATED_CYTOTOXICITY	11.9342	5.20467e-06	0.00025169	1.39636	0.0622877	0.205134
C1-set	KEGG_SYSTEMIC_LUPUS_ERYTHEMATOSUS	39.6006	7.82256e-17	9.11328e-15	-2.31748	0.00030035	0.0111755
C1-set	KEGG_TYPE_I_DIABETES_MELLITUS	398.995	1.69347e-38	1.62764e-35	0.898706	0.627551	0.815566
C1-set	KEGG_VIRAL_MYOCARDITIS	143.32	2.13396e-32	9.11555e-30	0.895284	0.671443	0.815566
C1-set	KIM_GLIS2_TARGETS_UP	15.2222	3.70568e-05	0.0015742	-1.22518	0.213873	0.412708
C1-set	KIM_LRRC3B_TARGETS	123.379	3.6225e-15	3.86852e-13	1.02099	0.456641	0.675391
C1-set	KLEIN_PRIMARY_EFFUSION_LYMPHOMA_DN	17.426	0.000961074	0.0310492	-0.994256	0.453532	0.674833
C1-set	LAIHO_COLORECTAL_CANCER_SERRATED_UP	15.2222	3.70568e-05	0.0015742	-1.30975	0.0885711	0.243512
C1-set	LEE_EARLY_T_LYMPHOCYTE_DN	17.1649	0.000143872	0.00555897	1.52798	0.0128051	0.0832331
C1-set	LENAOUR_DENDRITIC_CELL_MATURATION_UP	18.7665	3.06083e-07	1.83865e-05	1.12795	0.302825	0.512313
C1-set	LINDGREN_BLADDER_CANCER_CLUSTER_2B	7.43751	3.82625e-06	0.00018859	-0.781138	0.892857	0.962338
C1-set	LINDSTEDT_DENDRITIC_CELL_MATURATION_D	16.0678	0.000182473	0.00681084	0.918646	0.596977	0.801377
C1-set	LIU_NASOPHARYNGEAL_CARCINOMA	26.692	2.99137e-06	0.000149355	1.17569	0.246753	0.458256
C1-set	LUI_THYROID_CANCER_CLUSTER_4	349.955	1.10722e-19	1.4189e-17	-1.90752	0.0174641	0.102705
C1-set	MANNE_COVID19_COMBINED_COHORT_VS_HEALTHY_DONOR_PLATELETS_DN	8.13388	0.000177047	0.00666548	-1.51797	0.0438417	0.172146
C1-set	MANNE_COVID19_ICU_VS_HEALTHY_DONOR_PLATELETS_DN	9.56258	0.000292944	0.0103323	-1.36517	0.101914	0.264975
C1-set	MANNE_COVID19_NONICU_VS_HEALTHY_DONOR_PLATELETS_DN	7.11649	0.00105479	0.033793	0.690899	0.9	0.962338
C1-set	MARTINEZ_RB1_AND_TP53_TARGETS_UP	4.41618	0.000919859	0.0299695	0.988559	0.496192	0.711547
C1-set	MCBRYAN_PUBERTAL_BREAST_6_7WK_UP	7.51227	0.00083609	0.0273562	0.895104	0.645006	0.815566
C1-set	MCLACHLAN_DENTAL_CARIES_UP	23.2465	2.17076e-16	2.38443e-14	-1.5314	0.0357552	0.166576
C1-set	MORI_MATURE_B_LYMPHOCYTE_UP	23.1609	8.13753e-08	5.48855e-06	0.585465	0.961111	0.978462
C1-set	NAKAYAMA_SOFT_TISSUE_TUMORS_PCA1_UP	38.831	1.704e-12	1.65849e-10	-1.7834	0.0109112	0.0728399
C1-set	NAKAYAMA_SOFT_TISSUE_TUMORS_PCA2_DN	14.8049	0.000244904	0.00879937	-1.70023	0.00861887	0.0626136
C1-set	ODONNELL_TARGETS_OF_MYC_AND_TFRC_UP	17.1309	2.17933e-05	0.000979935	0.812705	0.767813	0.878009
C1-set	ONKEN_UVEAL_MELANOMA_UP	6.08099	1.60265e-06	8.55748e-05	1.26737	0.174227	0.370522
C1-set	PELLICCIOTTA_HDAC_IN_ANTIGEN_PRESENTATION_DN	33.1296	1.14462e-06	6.41076e-05	1.36667	0.0810811	0.238417
C1-set	PETRETTO_HEART_MASS_QTL_CIS_DN	34.8615	0.000151659	0.00580152	0.624318	0.962617	0.978462
C1-set	POOLA_INVASIVE_BREAST_CANCER_UP	10.9212	1.40461e-07	8.85252e-06	0.614978	0.947537	0.978462
C1-set	PTEN_DN.V1_DN	11.6313	6.1065e-06	0.000293455	-1.48621	0.0551057	0.196963
C1-set	RADAEVA_RESPONSE_TO_IFNA1_UP	19.2323	0.000737081	0.0244285	1.16761	0.239569	0.451707
C1-set	RICKMAN_HEAD_AND_NECK_CANCER_D	64.0315	6.77323e-08	4.69184e-06	0.53637	0.976687	0.980657
C1-set	RODWELL_AGING_KIDNEY_UP	17.9241	1.0047e-16	1.153e-14	1.09553	0.358684	0.577264
C1-set	RORIE_TARGETS_OF_EWSR1_FLI1_FUSION_UP	37.1676	0.000128224	0.00500463	1.04692	0.413386	0.630286
C1-set	RPS14_DN.V1_UP	6.90558	0.00119743	0.0382035	-0.747023	0.859873	0.947003
C1-set	SAKAI_CHRONIC_HEPATITIS_VS_LIVER_CANCER_UP	13.0061	0.000389033	0.0133539	-0.883885	0.643979	0.815566
C1-set	SALVADOR_MARTIN_PEDIATRIC_TBD_ANTI_TNF_THERAPY_NONRESPONDER_POST_TREATMENT_DN	62.966	1.53876e-06	8.27379e-05	-1.74361	0.00814508	0.0609647
C1-set	SALVADOR_MARTIN_PEDIATRIC_TBD_ANTI_TNF_THERAPY_NONRESPONDER_PRE_TREATMENT_UP	46.4783	7.23593e-05	0.00294376	0.923682	0.617687	0.815566
C1-set	SANA_RESPONSE_TO_IFNG_UP	56.8412	2.27057e-16	2.45893e-14	0.755547	0.810471	0.909938
C1-set	SANA_TNF_SIGNALING_UP	16.5395	2.55286e-05	0.0011281	1.36855	0.088729	0.243512
C1-set	SCHUETZ_BREAST_CANCER_DUCTAL_INVASIVE_UP	9.7768	3.11298e-08	2.25808e-06	-1.36973	0.187923	0.383612
C1-set	SHEDDEN_LUNG_CANCER_GOOD_SURVIVAL_A12	8.51428	1.24507e-05	0.000583739	1.06091	0.393443	0.615065
C1-set	SMID_BREAST_CANCER_LUMINAL_B_DN	9.7441	9.88724e-11	8.63898e-09	0.631893	0.936788	0.976314
C1-set	SMID_BREAST_CANCER_NORMAL_LIKE_UP	12.9224	4.1672e-13	4.16124e-11	0.588596	0.961026	0.978462
C1-set	SWEET_LUNG_CANCER_KRAS_UP	8.61077	1.10341e-06	6.23832e-05	-1.04495	0.352452	0.572734
C1-set	TAKEDA_TARGETS_OF_NUP98_HOXA9_FUSION_16D_UP	7.63357	0.000780356	0.0257518	1.46071	0.0353357	0.166576
C1-set	TARTE_PLASMA_CELL_VS_PLASMABLAST_UP	8.72331	3.12049e-07	1.85996e-05	1.15103	0.280628	0.495853
C1-set	THUM_SYSTOLIC_HEART_FAILURE_UP	7.51193	1.0051e-05	0.00047705	0.622319	0.942329	0.977963
C1-set	TONKS_TARGETS_OF_RUNX1_RUNX1T1_FUSION_MONOCYTE_DN	24.6099	4.27951e-06	0.000208261	1.52469	0.0349819	0.166576
C1-set	TUOMISTO_TUMOR_SUPPRESSION_BY_COL13A1_UP	55.7226	4.5848e-05	0.00192637	-0.975204	0.503906	0.711547
C1-set	VALK_AML_CLUSTER_6	34.8615	0.000151659	0.00580152	-1.12895	0.302789	0.512313
C1-set	VALK_AML_WITH_CEBPA	27.9016	0.000272791	0.00966585	0.864229	0.701389	0.828914
C1-set	VERHAAK_AML_WITH_NPM1_MUTATED_DN	7.12199	0.000349886	0.0122279	0.878645	0.666667	0.815566
C1-set	WALLACE_PROSTATE_CANCER_RACE_UP	21.0181	1.77976e-16	1.98327e-14	0.747757	0.85	0.94148
C1-set	WEST_ADRENOCORTICAL_CARCINOMA_VS_ADENOMA_DN	68.6711	1.15892e-06	6.41076e-05	-1.34856	0.136251	0.316356
C1-set	WIELAND_UP_BY_HBV_INFECTION	80.2879	1.78362e-24	3.27175e-22	0.844399	0.719674	0.842462
C1-set	WINNEPENNINCKX_MELANOMA_METASTASIS_DN	19.2323	0.000737081	0.0244285	0.98533	0.508609	0.713518
C1-set	WP_ALLOGRAFT_REJECTION	92.0884	5.65172e-28	1.60948e-25	0.884492	0.680328	0.815733
C1-set	WP_EBOLA_VIRUS_PATHWAY_ON_HOST	56.3543	1.73181e-24	3.27175e-22	0.865055	0.687117	0.818741
C1-set	WP_PATHOGENESIS_OF_SARSCOV2_MEDIATED_BY_NSP9NSP10_COMPLEX	58.0975	2.0038e-06	0.000104266	-1.50841	0.0872708	0.243512
C1-set	WP_PROTEASOME_DEGRADATION	27.2673	2.7848e-07	1.68601e-05	1.4662	0.0323699	0.159908
C1-set	WUNDER_INFLAMMATORY_RESPONSE_AND_CHOLESTEROL_UP	50.1978	2.77487e-12	2.63407e-10	0.830274	0.735294	0.856687
C1-set	YAGI_AML_WITH_T_8_21_TRANSLOCATION	7.54358	9.7344e-06	0.000464893	-1.7424	0.0172343	0.102705
C1-set	YU_MYC_TARGETS_DN	50.1978	2.77487e-12	2.63407e-10	0.936552	0.590414	0.801276
C1-set	ZHANG_TARGETS_OF_EWSR1_FLI1_FUSION	13.0061	0.000389033	0.0133539	1.39562	0.0710723	0.222213
C1q	GOBP_CELL_JUNCTION_DISASSEMBLY	80.2769	1.44701e-05	0.0222521	0.963187	0.559297	0.825024
C1q	GOBP_CELL_JUNCTION_MAINTENANCE	58.5676	3.39909e-05	0.0373366	-0.911166	0.618768	0.825024
C1q	GOBP_CELL_JUNCTION_ORGANIZATION	8.62186	7.77762e-06	0.0149505	0.585594	0.909722	0.909722
C1q	GOBP_MAINTENANCE_OF_SYNAPSE_STRUCTURE	159.873	2.49834e-06	0.00640324	-0.944578	0.572347	0.825024
C1q	GOBP_SYNAPSE_ORGANIZATION	15.041	9.70054e-08	0.000745875	0.594739	0.904762	0.909722
C1q	GOBP_SYNAPSE_PRUNING	182.386	1.82012e-06	0.00640324	0.991543	0.494949	0.825024
C1q	PICCALUGA_ANGIOIMMUNOBLASTIC_LYMPHOMA_UP	15.4841	4.0814e-05	0.0392274	1.23709	0.260309	0.825024
C1q	WP_COMPLEMENT_ACTIVATION	67.8145	2.28777e-05	0.0293177	0.96828	0.544396	0.825024
C2	CAHOY_NEURONAL	9.38832	8.31196e-05	0.00495432	-0.798887	0.736527	0.946963
C2	FIRESTEIN_PROLIFERATION	6.18123	9.54161e-05	0.00564349	0.551518	0.956571	1
C2	FOSTER_KDM1A_TARGETS_UP	4.71257	0.0011611	0.0495985	0.858427	0.668246	0.898004
C2	GAVIN_FOXP3_TARGETS_CLUSTER_P3	5.65111	0.0010593	0.0460168	1.5796	0.024511	0.231283
C2	GAVIN_PDE3B_TARGETS	18.6698	0.000898691	0.0399424	-1.0407	0.384615	0.809427
C2	GOBP_ACROSOME_REACTION	24.9707	4.95253e-06	0.000355888	-0.889466	0.549296	0.885322
C2	GOBP_ALCOHOL_METABOLIC_PROCESS	6.45532	5.47333e-07	4.47707e-05	0.947989	0.520386	0.885322
C2	GOBP_AMINE_TRANSPORT	29.2625	3.76915e-16	9.66033e-14	-0.988746	1	1
C2	GOBP_CALCIUM_ION_REGULATED_EXOCYTOSIS	93.4543	3.78217e-34	1.45406e-30	-0.723213	0.941416	1
C2	GOBP_CALCIUM_ION_REGULATED_EXOCYTOSIS_OF_NEUROTRANSMITTER	663.099	1.51482e-24	8.31959e-22	-1.74634	0.0156012	0.156012
C2	GOBP_CATECHOLAMINE_SECRETION	51.8027	3.60186e-19	1.15395e-16	-0.885866	0.622642	0.886568
C2	GOBP_CELL_GROWTH	6.4848	2.0147e-09	2.71773e-07	0.503596	0.96904	1
C2	GOBP_CELL_PART_MORPHOGENESIS	4.74315	1.51541e-08	1.71353e-06	0.74099	0.819388	0.976754
C2	GOBP_CELLULAR_COMPONENT_MORPHOGENESIS	4.2992	7.94718e-08	8.14745e-06	0.745254	0.790816	0.955349
C2	GOBP_CELLULAR_LIPID_CATABOLIC_PROCESS	6.64967	0.000166255	0.00919666	-1.26669	0.186047	0.741667
C2	GOBP_CELLULAR_RESPONSE_TO_CALCIUM_ION	82.731	4.22562e-37	3.24908e-33	1.12862	0.314985	0.784227
C2	GOBP_CELLULAR_RESPONSE_TO_CARBOHYDRATE_STIMULUS	6.14142	0.000704488	0.0330293	1.33554	0.146341	0.642475
C2	GOBP_CELLULAR_RESPONSE_TO_INORGANIC_SUBSTANCE	23.675	3.25465e-25	2.275e-22	1.13354	0.309257	0.784227
C2	GOBP_DENDRITE_EXTENSION	139.838	3.55436e-25	2.27746e-22	0.483591	0.976939	1
C2	GOBP_DEVELOPMENTAL_CELL_GROWTH	11.4647	3.86802e-12	6.75937e-10	0.617706	0.90272	1
C2	GOBP_DEVELOPMENTAL_GROWTH	4.29039	2.82507e-06	0.00021296	0.601565	0.925263	1
C2	GOBP_DEVELOPMENTAL_GROWTH_INVOLVED_IN_MORPHOGENESIS	10.9635	7.39912e-12	1.23678e-09	0.623848	0.900104	1
C2	GOBP_DOPAMINE_SECRETION	103.637	1.85336e-22	7.91695e-20	-0.954033	0.538462	0.885322
C2	GOBP_DOPAMINE_TRANSPORT	59.6929	6.86703e-20	2.29568e-17	-0.977198	0.538462	0.885322
C2	GOBP_ENDOMEMBRANE_SYSTEM_ORGANIZATION	6.31383	4.39313e-08	4.82554e-06	1.7529	0.00354839	0.0580646
C2	GOBP_ERBB_SIGNALING_PATHWAY	5.94798	0.000824613	0.0370787	-1.02536	0.42328	0.827981
C2	GOBP_EXOCYTIC_PROCESS	18.2529	4.04761e-07	3.42001e-05	0.930246	0.560093	0.885322
C2	GOBP_GLYCEROLIPID_BIOSYNTHETIC_PROCESS	9.68572	2.47131e-08	2.75389e-06	-0.90976	0.605769	0.885322
C2	GOBP_GLYCEROLIPID_CATABOLIC_PROCESS	16.3555	2.97319e-05	0.00193736	-2.06175	0.00110071	0.0398376
C2	GOBP_GLYCEROLIPID_METABOLIC_PROCESS	11.1704	9.93929e-14	2.06549e-11	-1.3383	0.189888	0.741667
C2	GOBP_GLYCEROPHOSPHOLIPID_CATABOLIC_PROCESS	47.48	3.78329e-07	3.28997e-05	-2.04502	0.00105669	0.0398376
C2	GOBP_GLYCEROPHOSPHOLIPID_METABOLIC_PROCESS	12.653	5.05147e-14	1.17699e-11	-1.1503	0.217305	0.741667
C2	GOBP_GROWTH	3.54348	6.9485e-06	0.000490156	-0.802862	0.875	1
C2	GOBP_HORMONE_TRANSPORT	6.65648	3.95764e-07	3.38114e-05	0.946019	0.546237	0.885322
C2	GOBP_INHIBITORY_POSTSYNAPTIC_POTENTIAL	35.0068	0.000192076	0.0104743	-1.09709	0.355401	0.791158
C2	GOBP_INOSITOL_LIPID_MEDIATED_SIGNALING	13.0809	2.55467e-12	4.5681e-10	0.824794	0.712474	0.929313
C2	GOBP_INOSITOL_PHOSPHATE_METABOLIC_PROCESS	34.5438	5.71477e-14	1.25545e-11	1.04954	0.42779	0.827981
C2	GOBP_INSULIN_SECRETION	8.51861	2.97058e-07	2.65591e-05	1.00919	0.482222	0.867274
C2	GOBP_LIPID_BIOSYNTHETIC_PROCESS	3.29558	0.000404984	0.0207595	-1.00466	0.396825	0.809427
C2	GOBP_LIPID_CATABOLIC_PROCESS	12.0942	4.27574e-13	8.42979e-11	0.790394	0.745885	0.950704
C2	GOBP_MACROPHAGE_ACTIVATION	8.3045	0.000543005	0.0262589	1.21379	0.2225	0.741667
C2	GOBP_MEMBRANE_DOCKING	13.6922	3.48264e-09	4.53865e-07	1.37314	0.125556	0.582784
C2	GOBP_MEMBRANE_FUSION	14.1569	1.00727e-10	1.46131e-08	1.18492	0.274489	0.782442
C2	GOBP_MONOAMINE_TRANSPORT	30.4305	2.32134e-16	6.15476e-14	-0.893867	0.666667	0.898004
C2	GOBP_NEGATIVE_REGULATION_OF_ION_TRANSPORT	5.82894	2.26032e-05	0.00151127	0.973929	0.504415	0.881519
C2	GOBP_NEGATIVE_REGULATION_OF_PHAGOCYTOSIS	21.5359	0.000626581	0.0296656	1.35617	0.12627	0.582784
C2	GOBP_NEGATIVE_REGULATION_OF_SMALL_GTPASE_MEDIATED_SIGNAL_TRANSDUCTION	23.5953	1.0664e-08	1.24236e-06	-1.21223	0.251852	0.781609
C2	GOBP_NEGATIVE_REGULATION_OF_SODIUM_ION_TRANSMEMBRANE_TRANSPORT	41.8207	8.69107e-06	0.000602032	1.1757	0.261456	0.782442
C2	GOBP_NEGATIVE_REGULATION_OF_SODIUM_ION_TRANSPORT	26.8849	3.56665e-05	0.00230454	1.16526	0.289973	0.784227
C2	GOBP_NEGATIVE_REGULATION_OF_TRANSMEMBRANE_TRANSPORT	7.06079	0.00107736	0.0465385	1.10027	0.339719	0.791158
C2	GOBP_NEGATIVE_REGULATION_OF_TRANSPORT	5.41417	3.40052e-06	0.000251409	1.26274	0.177802	0.741667
C2	GOBP_NEURON_PROJECTION_EXTENSION	15.1099	6.93439e-14	1.48107e-11	0.612705	0.898747	1
C2	GOBP_NEUROTRANSMITTER_SECRETION	37.3313	9.76399e-30	1.50151e-26	-1.20992	0.260528	0.782442
C2	GOBP_NEUROTRANSMITTER_TRANSPORT	25.2294	7.55844e-26	7.2646e-23	-1.09337	0.411724	0.823449
C2	GOBP_ORGANELLE_FUSION	11.8866	5.81231e-08	6.20706e-06	0.852817	0.639731	0.887832
C2	GOBP_ORGANELLE_LOCALIZATION	5.01977	3.80814e-07	3.28997e-05	1.61736	0.0259336	0.231283
C2	GOBP_ORGANELLE_MEMBRANE_FUSION	15.4374	6.14259e-09	7.37975e-07	0.842631	0.668514	0.898004
C2	GOBP_ORGANIC_HYDROXY_COMPOUND_METABOLIC_PROCESS	4.13812	4.91248e-05	0.0030709	0.930808	0.572961	0.885322
C2	GOBP_ORGANIC_HYDROXY_COMPOUND_TRANSPORT	8.934	1.49455e-09	2.05208e-07	-0.973064	0.574074	0.885322
C2	GOBP_ORGANOPHOSPHATE_BIOSYNTHETIC_PROCESS	4.51837	8.27614e-05	0.00495432	0.664041	0.864481	1
C2	GOBP_ORGANOPHOSPHATE_CATABOLIC_PROCESS	9.76104	1.73428e-05	0.00118008	-1.27138	0.213333	0.741667
C2	GOBP_PEPTIDE_HORMONE_SECRETION	7.88218	1.97669e-07	1.94856e-05	1.01716	0.459669	0.838416
C2	GOBP_PEPTIDE_SECRETION	5.83542	6.61558e-07	5.29867e-05	0.916402	0.587368	0.885322
C2	GOBP_PHOSPHATIDYLCHOLINE_ACYL_CHAIN_REMODELING	52.6234	2.54419e-07	2.3569e-05	-2.11497	0.00204824	0.0428694
C2	GOBP_PHOSPHATIDYLCHOLINE_METABOLIC_PROCESS	13.9506	5.89162e-05	0.00359529	-2.12087	0.00205773	0.0428694
C2	GOBP_PHOSPHATIDYLETHANOLAMINE_ACYL_CHAIN_REMODELING	79.1054	6.02626e-08	6.34738e-06	-2.09704	0.00214347	0.0428694
C2	GOBP_PHOSPHATIDYLGLYCEROL_METABOLIC_PROCESS	28.948	2.79743e-05	0.00183841	-1.86934	0.00531391	0.0745127
C2	GOBP_PHOSPHATIDYLINOSITOL_3_PHOSPHATE_BIOSYNTHETIC_PROCESS	35.0068	0.000192076	0.0104743	-1.15379	0.29393	0.784227
C2	GOBP_PHOSPHATIDYLINOSITOL_METABOLIC_PROCESS	16.0795	4.38943e-12	7.50008e-10	-1.28274	0.0866484	0.536398
C2	GOBP_PHOSPHATIDYLSERINE_ACYL_CHAIN_REMODELING	59.2604	1.64982e-07	1.65943e-05	-2.07791	0.00341679	0.0580646
C2	GOBP_PHOSPHATIDYLSERINE_METABOLIC_PROCESS	43.1714	5.45539e-07	4.47707e-05	-2.10759	0.00101034	0.0398376
C2	GOBP_PHOSPHOLIPID_BIOSYNTHETIC_PROCESS	8.79763	2.20693e-07	2.09495e-05	0.642217	0.891281	1
C2	GOBP_PHOSPHOLIPID_CATABOLIC_PROCESS	37.5268	6.02018e-09	7.34749e-07	-1.23093	0.209459	0.741667
C2	GOBP_PHOSPHOLIPID_METABOLIC_PROCESS	10.0814	1.97244e-12	3.61097e-10	-1.17961	0.110769	0.582784
C2	GOBP_PLASMA_MEMBRANE_ORGANIZATION	11.1404	4.25069e-07	3.55256e-05	1.84058	0.00119907	0.0398376
C2	GOBP_PLASMA_MEMBRANE_REPAIR	114.27	6.31257e-10	8.9884e-08	1.38674	0.121771	0.582784
C2	GOBP_PLATELET_ACTIVATION	5.40621	0.000542259	0.0262589	-0.779203	0.761628	0.952806
C2	GOBP_POLYOL_METABOLIC_PROCESS	22.3715	6.10777e-13	1.17407e-10	0.923627	0.5625	0.885322
C2	GOBP_POSITIVE_REGULATION_OF_CALCIUM_ION_DEPENDENT_EXOCYTOSIS	71.5671	3.99546e-09	5.03625e-07	-0.92641	0.586592	0.885322
C2	GOBP_POSITIVE_REGULATION_OF_CATABOLIC_PROCESS	3.52682	0.0010457	0.0456842	1.37507	0.113122	0.582784
C2	GOBP_POSITIVE_REGULATION_OF_CELL_GROWTH	17.3453	5.24891e-14	1.18703e-11	0.484489	0.979101	1
C2	GOBP_POSITIVE_REGULATION_OF_DEVELOPMENTAL_GROWTH	15.2619	3.05956e-13	6.19079e-11	0.470168	0.99157	1
C2	GOBP_POSITIVE_REGULATION_OF_EXOCYTOSIS	14.396	3.12176e-07	2.75899e-05	0.90681	0.568627	0.885322
C2	GOBP_POSITIVE_REGULATION_OF_GROWTH	10.5554	4.80252e-11	7.53604e-09	0.476264	0.975866	1
C2	GOBP_POSITIVE_REGULATION_OF_GTPASE_ACTIVITY	3.68649	0.000146059	0.00834305	-0.837253	0.75	0.950704
C2	GOBP_POSITIVE_REGULATION_OF_PEPTIDE_SECRETION	5.8256	0.000913085	0.0401591	0.87141	0.641212	0.887832
C2	GOBP_POSITIVE_REGULATION_OF_PROTEIN_CATABOLIC_PROCESS	5.07096	0.000340727	0.0178221	1.41197	0.101617	0.582784
C2	GOBP_POSITIVE_REGULATION_OF_REGULATED_SECRETORY_PATHWAY	20.4569	2.04108e-07	1.98656e-05	0.957169	0.515864	0.885322
C2	GOBP_POSITIVE_REGULATION_OF_SECRETION	6.94374	2.52315e-07	2.3569e-05	1.06935	0.400217	0.809427
C2	GOBP_POSITIVE_REGULATION_OF_SYNAPTIC_TRANSMISSION	6.71649	0.000156871	0.00886897	0.872772	0.639816	0.887832
C2	GOBP_POSITIVE_REGULATION_OF_TRANSPORT	3.21488	5.80987e-05	0.00357377	0.895	0.625523	0.886568
C2	GOBP_PRESYNAPTIC_ENDOCYTOSIS	15.693	9.99834e-07	7.92549e-05	-1.92591	0.00733308	0.0824971
C2	GOBP_RAS_PROTEIN_SIGNAL_TRANSDUCTION	3.59357	0.000914011	0.0401591	-0.696396	0.866071	1
C2	GOBP_REGULATION_OF_ANION_TRANSPORT	5.99553	1.05337e-11	1.68736e-09	0.59573	0.927772	1
C2	GOBP_REGULATION_OF_B_CELL_RECEPTOR_SIGNALING_PATHWAY	20.0119	0.000754853	0.0347549	-0.893141	0.612319	0.885322
C2	GOBP_REGULATION_OF_CALCIUM_ION_DEPENDENT_EXOCYTOSIS	111.7	1.24096e-25	1.06019e-22	-1.05891	0.368497	0.79915
C2	GOBP_REGULATION_OF_CELL_MORPHOGENESIS	8.62616	7.37423e-11	1.11177e-08	0.758285	0.778125	0.952806
C2	GOBP_REGULATION_OF_DENDRITE_EXTENSION	238.171	2.99489e-27	3.83795e-24	0.480139	0.982143	1
C2	GOBP_REGULATION_OF_DEVELOPMENTAL_GROWTH	7.70338	3.28519e-09	4.35514e-07	0.481326	0.978881	1
C2	GOBP_REGULATION_OF_EXOCYTOSIS	23.2769	3.20195e-24	1.64132e-21	0.407068	0.994893	1
C2	GOBP_REGULATION_OF_GROWTH	4.81369	1.6618e-07	1.65943e-05	-0.733053	0.883721	1
C2	GOBP_REGULATION_OF_GTPASE_ACTIVITY	3.24372	0.000466223	0.0235841	-0.80384	0.78481	0.954499
C2	GOBP_REGULATION_OF_HORMONE_LEVELS	3.76507	0.000120255	0.00695217	0.951396	0.547826	0.885322
C2	GOBP_REGULATION_OF_HORMONE_SECRETION	5.86436	2.1528e-05	0.001452	1.12168	0.347635	0.791158
C2	GOBP_REGULATION_OF_NEUROTRANSMITTER_LEVELS	27.44	1.06953e-26	1.1748e-23	-1.06902	0.265179	0.782442
C2	GOBP_REGULATION_OF_NEUROTRANSMITTER_TRANSPORT	21.2706	1.06127e-12	1.99027e-10	-1.34488	0.220255	0.741667
C2	GOBP_REGULATION_OF_PEPTIDE_HORMONE_SECRETION	5.71839	0.000158159	0.00887655	0.782391	0.73117	0.946839
C2	GOBP_REGULATION_OF_PEPTIDE_SECRETION	5.56023	1.399e-05	0.000960437	1.08194	0.386667	0.809427
C2	GOBP_REGULATION_OF_PEPTIDE_TRANSPORT	3.3824	0.000521115	0.0258507	1.03059	0.45186	0.838416
C2	GOBP_REGULATION_OF_PHAGOCYTOSIS	8.02177	0.000628885	0.0296656	1.27304	0.20802	0.741667
C2	GOBP_REGULATION_OF_PROTEIN_LOCALIZATION	2.97406	0.000306731	0.0162652	1.22194	0.217666	0.741667
C2	GOBP_REGULATION_OF_RAS_PROTEIN_SIGNAL_TRANSDUCTION	6.71993	7.1105e-06	0.000497024	-0.667727	0.919192	1
C2	GOBP_REGULATION_OF_REGULATED_SECRETORY_PATHWAY	31.7963	2.4991e-25	1.92156e-22	0.44342	0.988832	1
C2	GOBP_REGULATION_OF_SECRETION	11.5307	8.24315e-23	3.96135e-20	0.748554	0.835851	0.989824
C2	GOBP_REGULATION_OF_SMALL_GTPASE_MEDIATED_SIGNAL_TRANSDUCTION	4.45831	4.67839e-05	0.0029729	-0.764788	0.772152	0.952806
C2	GOBP_REGULATION_OF_SODIUM_ION_TRANSMEMBRANE_TRANSPORTER_ACTIVITY	10.7464	0.000804297	0.0363779	1.172	0.282548	0.782442
C2	GOBP_REGULATION_OF_SYNAPTIC_PLASTICITY	6.84383	4.8812e-05	0.0030709	-1.85118	0.0107992	0.114345
C2	GOBP_REGULATION_OF_SYNAPTIC_TRANSMISSION_GABAERGIC	18.822	0.00011778	0.00686067	1.1631	0.281553	0.782442
C2	GOBP_REGULATION_OF_SYNAPTIC_VESICLE_EXOCYTOSIS	17.3056	5.55317e-07	4.49456e-05	-2.15884	0.00132792	0.0398376
C2	GOBP_REGULATION_OF_TRANS_SYNAPTIC_SIGNALING	9.70606	9.05826e-15	2.24674e-12	-0.853355	0.777882	0.952806
C2	GOBP_REGULATION_OF_VESICLE_FUSION	36.4983	1.05168e-06	8.25136e-05	-1.05552	0.391089	0.809427
C2	GOBP_REGULATION_OF_VESICLE_MEDIATED_TRANSPORT	12.1934	1.82006e-22	7.91695e-20	0.428606	0.98996	1
C2	GOBP_RESPONSE_TO_CALCIUM_ION	39.7425	2.45082e-30	4.71109e-27	1.10368	0.343117	0.791158
C2	GOBP_RESPONSE_TO_INORGANIC_SUBSTANCE	9.78461	7.45198e-17	2.04637e-14	1.02778	0.450861	0.838416
C2	GOBP_RESPONSE_TO_METAL_ION	15.5671	1.18309e-21	4.54841e-19	1.03502	0.453807	0.838416
C2	GOBP_SIGNAL_RELEASE	18.2987	1.19359e-31	3.05918e-28	0.476231	0.988945	1
C2	GOBP_SINGLE_FERTILIZATION	6.07557	0.000742913	0.0346197	0.654122	0.891435	1
C2	GOBP_SPONTANEOUS_SYNAPTIC_TRANSMISSION	53.8275	4.07924e-06	0.000295899	-1.61474	0.038863	0.295126
C2	GOBP_SYNAPTIC_SIGNALING	9.62026	6.79182e-21	2.48678e-18	0.395273	0.996967	1
C2	GOBP_SYNAPTIC_TRANSMISSION_GABAERGIC	10.7464	0.000804297	0.0363779	1.13247	0.308497	0.784227
C2	GOBP_SYNAPTIC_VESICLE_EXOCYTOSIS	42.5683	1.16139e-24	6.86915e-22	-0.977553	0.399813	0.809427
C2	GOBP_SYNAPTIC_VESICLE_PRIMING	62.6629	2.61779e-06	0.000199289	0.914567	0.587366	0.885322
C2	GOBP_SYNAPTIC_VESICLE_RECYCLING	14.6681	2.7436e-07	2.48183e-05	-2.0888	0.00567712	0.0745127
C2	GOBP_VESICLE_DOCKING	14.3731	5.18089e-05	0.00321257	-1.35102	0.159091	0.681818
C2	GOBP_VESICLE_DOCKING_INVOLVED_IN_EXOCYTOSIS	17.1108	0.000162956	0.0090795	-1.18789	0.228916	0.749179
C2	GOBP_VESICLE_MEDIATED_TRANSPORT_IN_SYNAPSE	22.0771	4.24097e-22	1.71626e-19	-1.269	0.0711473	0.474315
C2	GOBP_VESICLE_ORGANIZATION	7.27369	5.44959e-08	5.90168e-06	1.01744	0.461129	0.838416
C2	GOBP_WOUND_HEALING	3.26083	0.00044499	0.0226591	0.898339	0.614807	0.885322
C2	KEGG_ALDOSTERONE_REGULATED_SODIUM_REABSORPTION	13.9437	0.000328927	0.0173227	-1.19019	0.2	0.741667
C2	KEGG_CALCIUM_SIGNALING_PATHWAY	9.16596	1.25173e-08	1.4365e-06	-1.24437	0.125001	0.582784
C2	KEGG_ENDOCYTOSIS	5.43375	0.000219753	0.0118159	1.14045	0.321226	0.784227
C2	KEGG_ETHER_LIPID_METABOLISM	23.35	0.000513142	0.0257879	-1.60199	0.026983	0.231283
C2	KEGG_FC_EPSILON_RI_SIGNALING_PATHWAY	15.2443	2.10358e-07	2.02181e-05	-0.790494	0.768657	0.952806
C2	KEGG_FC_GAMMA_R_MEDIATED_PHAGOCYTOSIS	15.2199	1.27752e-09	1.78597e-07	-1.05033	0.424658	0.827981
C2	KEGG_GAP_JUNCTION	7.05993	0.000352748	0.0183262	-1.18027	0.242775	0.77594
C2	KEGG_GLIOMA	9.10589	0.000366812	0.018929	-1.06257	0.356021	0.791158
C2	KEGG_GNRH_SIGNALING_PATHWAY	9.94781	3.94536e-06	0.000288913	-1.39966	0.112216	0.582784
C2	KEGG_INOSITOL_PHOSPHATE_METABOLISM	65.9693	7.02698e-18	2.0781e-15	-1.26265	0.205966	0.741667
C2	KEGG_LINOLEIC_ACID_METABOLISM	20.0119	0.000754853	0.0347549	-1.64333	0.0360167	0.294682
C2	KEGG_LONG_TERM_DEPRESSION	18.7742	7.53417e-09	8.91234e-07	-1.40239	0.064534	0.464645
C2	KEGG_LONG_TERM_POTENTIATION	9.08801	9.81024e-05	0.00575809	-1.19976	0.245714	0.77594
C2	KEGG_MELANOGENESIS	6.49313	0.000534858	0.0262589	-1.13935	0.31401	0.784227
C2	KEGG_NON_SMALL_CELL_LUNG_CANCER	11.2871	0.000146484	0.00834305	-1.09851	0.334906	0.791158
C2	KEGG_PHOSPHATIDYLINOSITOL_SIGNALING_SYSTEM	40.7832	5.22267e-19	1.60628e-16	-1.45158	0.0393501	0.295126
C2	KEGG_VASCULAR_SMOOTH_MUSCLE_CONTRACTION	13.5224	3.91978e-09	5.0232e-07	-0.920609	0.608247	0.885322
C2	KEGG_VEGF_SIGNALING_PATHWAY	14.6681	2.7436e-07	2.48183e-05	-1.46249	0.115127	0.582784
C2	KEGG_VIBRIO_CHOLERAE_INFECTION	29.6426	2.43355e-06	0.000187115	-1.06792	0.361111	0.792683
C2	WANG_LSD1_TARGETS_DN	27.9001	3.1221e-06	0.000233066	-0.864436	0.57868	0.885322
C2	WP_CALCIUM_REGULATION_IN_THE_CARDIAC_CELL	5.45004	0.000517867	0.0258507	-0.778437	0.807143	0.968571
C2	WP_DEREGULATION_OF_RAB_AND_RAB_EFFECTOR_GENES_IN_BLADDER_CANCER	84.3731	8.81565e-11	1.30353e-08	0.890297	0.607186	0.885322
C2	WP_EGFEGFR_SIGNALING_PATHWAY	4.9976	0.000840153	0.0375578	-1.52084	0.0756684	0.48644
C2	WP_EGFR_TYROSINE_KINASE_INHIBITOR_RESISTANCE	6.95375	0.00114669	0.0492565	-1.09064	0.310638	0.784227
C2	WP_G_PROTEIN_SIGNALING_PATHWAYS	7.42829	0.000273092	0.014582	-0.696394	0.900552	1
C2	WP_GENES_RELATED_TO_PRIMARY_CILIUM_DEVELOPMENT_BASED_ON_CRISPR	10.7464	0.000804297	0.0363779	1.7799	0.000807134	0.0398376
C2	WP_GPR40_PATHWAY	197.598	4.39013e-17	1.25021e-14	0.97825	0.486637	0.867274
C2	WP_KISSPEPTINKISSPEPTIN_RECEPTOR_SYSTEM_IN_THE_OVARY	26.8329	4.46755e-09	5.54049e-07	-0.823382	0.676923	0.902564
C2	WP_MAPK_SIGNALING_PATHWAY	4.14432	0.000614859	0.0293643	-1.8504	0.00726994	0.0824971
C2	WP_MYOMETRIAL_RELAXATION_AND_CONTRACTION_PATHWAYS	8.19486	1.36916e-06	0.000106338	-0.903552	0.598131	0.885322
C2	WP_NONGENOMIC_ACTIONS_OF_125_DIHYDROXYVITAMIN_D3	21.0943	5.84562e-11	8.98939e-09	-1.02519	0.443038	0.838416
C2	WP_NONSMALL_CELL_LUNG_CANCER	8.3045	0.000543005	0.0262589	-1.09792	0.328431	0.788235
C2	WP_OSTEOBLAST_DIFFERENTIATION	7.44345	2.79723e-05	0.00183841	-0.84776	0.691057	0.907958
C2	WP_PATHWAYS_REGULATING_HIPPO_SIGNALING	9.45753	5.55962e-06	0.000395814	-0.846249	0.682171	0.902873
C2	WP_PDGFRBETA_PATHWAY	15.6849	0.000219476	0.0118159	-1.16026	0.276923	0.782442
C2	WP_PHOSPHOINOSITIDES_METABOLISM	62.055	4.39394e-20	1.53568e-17	0.874907	0.654176	0.898004
C2	WP_PKCGAMMA_CALCIUM_SIGNALING_PATHWAY_IN_ATAXIA	20.9113	8.24499e-05	0.00495432	-0.974811	0.504425	0.881519
C2	WP_RAS_SIGNALING	13.7866	1.24756e-14	2.99764e-12	-2.02987	0.00579543	0.0745127
C2	WP_RESISTIN_AS_A_REGULATOR_OF_INFLAMMATION	46.397	8.85582e-12	1.44877e-09	-1.45788	0.0673237	0.466087
C2	WP_SIGNALING_PATHWAYS_IN_GLIOBLASTOMA	13.9946	7.32086e-08	7.60677e-06	-1.48497	0.0893997	0.536398
C2	WP_SYNAPTIC_VESICLE_PATHWAY	14.8221	4.53827e-05	0.0029079	-1.4064	0.145945	0.642475
C2	WP_WNT_SIGNALING	6.34775	0.000598384	0.0287561	-1.11326	0.322404	0.784227
C2-set_2	GOBP_ACTIVATED_T_CELL_PROLIFERATION	64.1211	1.19026e-06	0.000508439	1.05861	0.388889	0.845979
C2-set_2	GOBP_ADHERENS_JUNCTION_ORGANIZATION	94.5717	5.48719e-13	1.40637e-09	0.704596	0.785796	0.939306
C2-set_2	GOBP_ADHESION_OF_SYMBIONT_TO_HOST	95.4082	0.000323351	0.0407581	-1.38464	0.131054	0.825641
C2-set_2	GOBP_ADHESION_OF_SYMBIONT_TO_HOST_CELL	107.077	0.000264967	0.034531	-1.46934	0.100817	0.705722
C2-set_2	GOBP_ALPHA_BETA_T_CELL_ACTIVATION	18.9076	0.000109875	0.0165652	0.862758	0.624196	0.845979
C2-set_2	GOBP_BIOLOGICAL_PROCESS_INVOLVED_IN_INTERACTION_WITH_HOST	19.4593	2.25797e-06	0.000826738	-2.14602	0.00511293	0.0670588
C2-set_2	GOBP_CELL_CELL_ADHESION_VIA_PLASMA_MEMBRANE_ADHESION_MOLECULES	25.2948	2.33288e-10	4.48438e-07	-2.13597	0.00532213	0.0670588
C2-set_2	GOBP_CELL_CELL_JUNCTION_ORGANIZATION	27.124	5.7542e-09	8.84881e-06	0.70213	0.79021	0.939306
C2-set_2	GOBP_CELL_JUNCTION_ORGANIZATION	7.65069	4.92142e-05	0.00880018	0.686769	0.831776	0.967105
C2-set_2	GOBP_CELL_KILLING	20.4489	1.15103e-05	0.00293307	-0.900199	0.626943	0.845979
C2-set_2	GOBP_ENTRY_INTO_HOST	27.5196	3.28339e-07	0.000180328	-2.1766	0.00270754	0.0619286
C2-set_2	GOBP_HETEROPHILIC_CELL_CELL_ADHESION_VIA_PLASMA_MEMBRANE_CELL_ADHESION_MOLECULES	138.986	3.54922e-14	1.3645e-10	-1.73554	0.030315	0.318308
C2-set_2	GOBP_HOMOPHILIC_CELL_ADHESION_VIA_PLASMA_MEMBRANE_ADHESION_MOLECULES	23.4741	1.11827e-07	8.07134e-05	-1.54388	0.047818	0.430362
C2-set_2	GOBP_IMMUNE_RESPONSE_TO_TUMOR_CELL	123.719	1.1547e-07	8.07134e-05	0.534975	0.96124	0.967105
C2-set_2	GOBP_INTERLEUKIN_10_PRODUCTION	36.2146	0.000127867	0.0185504	1.24049	0.223152	0.845979
C2-set_2	GOBP_LEUKOCYTE_CELL_CELL_ADHESION	9.82657	0.000322866	0.0407581	0.949267	0.52875	0.845979
C2-set_2	GOBP_LEUKOCYTE_MEDIATED_CYTOTOXICITY	28.1096	2.61656e-06	0.000914486	-0.951565	0.607143	0.845979
C2-set_2	GOBP_LEUKOCYTE_PROLIFERATION	14.6632	1.07538e-05	0.00285124	0.801531	0.671412	0.845979
C2-set_2	GOBP_LYMPHOCYTE_COSTIMULATION	31.1618	0.000194508	0.0267066	1.33205	0.154583	0.845979
C2-set_2	GOBP_MOVEMENT_IN_HOST_ENVIRONMENT	24.0157	7.05222e-07	0.000338903	-2.06218	0.00294898	0.0619286
C2-set_2	GOBP_NATURAL_KILLER_CELL_MEDIATED_IMMUNITY	36.4444	9.55478e-06	0.00262381	-1.08539	0.417722	0.845979
C2-set_2	GOBP_NEGATIVE_REGULATION_OF_ACTIVATED_T_CELL_PROLIFERATION	148.733	2.98314e-06	0.000997276	1.04944	0.384615	0.845979
C2-set_2	GOBP_NEGATIVE_REGULATION_OF_CELL_ACTIVATION	14.0092	0.000332632	0.0412518	1.02533	0.42987	0.845979
C2-set_2	GOBP_NEGATIVE_REGULATION_OF_CELL_CELL_ADHESION	16.2396	0.000193065	0.0267066	1.0083	0.436767	0.845979
C2-set_2	GOBP_NEGATIVE_REGULATION_OF_IMMUNE_SYSTEM_PROCESS	11.3685	4.25111e-05	0.00797238	0.994295	0.471429	0.845979
C2-set_2	GOBP_NEGATIVE_REGULATION_OF_INTERLEUKIN_10_PRODUCTION	121.51	4.91932e-06	0.00151299	1.24179	0.242003	0.845979
C2-set_2	GOBP_NEGATIVE_REGULATION_OF_LEUKOCYTE_CELL_CELL_ADHESION	23.4904	4.90787e-05	0.00880018	1.02667	0.405928	0.845979
C2-set_2	GOBP_NEGATIVE_REGULATION_OF_LEUKOCYTE_PROLIFERATION	34.4231	1.18254e-05	0.00293307	1.04575	0.380645	0.845979
C2-set_2	GOBP_NEGATIVE_REGULATION_OF_LYMPHOCYTE_ACTIVATION	19.3098	0.000101732	0.0156443	1.00607	0.459391	0.845979
C2-set_2	GOBP_NEGATIVE_REGULATION_OF_T_CELL_PROLIFERATION	47.6749	3.52893e-06	0.00113058	1.02866	0.423177	0.845979
C2-set_2	GOBP_POSITIVE_REGULATION_OF_CELL_KILLING	42.2677	5.51676e-06	0.00163147	-1.14748	0.350598	0.845979
C2-set_2	GOBP_POSITIVE_REGULATION_OF_IMMUNE_EFFECTOR_PROCESS	15.8347	3.74651e-05	0.00720173	-1.29896	0.19802	0.845979
C2-set_2	GOBP_POSITIVE_REGULATION_OF_LEUKOCYTE_MEDIATED_IMMUNITY	21.8388	6.45459e-05	0.0112794	-1.07795	0.471774	0.845979
C2-set_2	GOBP_POSITIVE_REGULATION_OF_LEUKOCYTE_PROLIFERATION	20.1492	8.67749e-05	0.0136166	1.1817	0.291005	0.845979
C2-set_2	GOBP_POSITIVE_REGULATION_OF_NATURAL_KILLER_CELL_MEDIATED_CYTOTOXICITY	123.719	1.1547e-07	8.07134e-05	-1.11817	0.360515	0.845979
C2-set_2	GOBP_POSITIVE_REGULATION_OF_NATURAL_KILLER_CELL_MEDIATED_IMMUNITY	92.9482	3.13869e-07	0.000180328	-1.09408	0.376682	0.845979
C2-set_2	GOBP_POSITIVE_REGULATION_OF_RESPONSE_TO_BIOTIC_STIMULUS	13.4934	7.7815e-05	0.0130069	0.585055	0.924623	0.967105
C2-set_2	GOBP_POSITIVE_REGULATION_OF_RESPONSE_TO_TUMOR_CELL	230.704	1.49238e-08	1.91248e-05	0.532851	0.951948	0.967105
C2-set_2	GOBP_POSITIVE_REGULATION_OF_T_CELL_PROLIFERATION	28.1556	2.50377e-05	0.00506619	1.18349	0.288538	0.845979
C2-set_2	GOBP_REGULATION_OF_ADAPTIVE_IMMUNE_RESPONSE	19.9492	1.29434e-05	0.00311006	0.636899	0.894605	0.967105
C2-set_2	GOBP_REGULATION_OF_ALPHA_BETA_T_CELL_ACTIVATION	29.0368	2.23145e-05	0.0046372	0.836983	0.654592	0.845979
C2-set_2	GOBP_REGULATION_OF_CD4_POSITIVE_ALPHA_BETA_T_CELL_ACTIVATION	31.904	0.000182125	0.0259326	1.00987	0.450139	0.845979
C2-set_2	GOBP_REGULATION_OF_CELL_ACTIVATION	8.19369	8.36742e-05	0.0134036	0.631971	0.865207	0.967105
C2-set_2	GOBP_REGULATION_OF_CELL_KILLING	34.1018	1.06645e-06	0.000482349	-0.968406	0.57277	0.845979
C2-set_2	GOBP_REGULATION_OF_DEFENSE_RESPONSE	8.19369	8.36742e-05	0.0134036	0.850326	0.633835	0.845979
C2-set_2	GOBP_REGULATION_OF_IMMUNE_EFFECTOR_PROCESS	10.5436	1.80957e-05	0.00405518	-1.1351	0.326531	0.845979
C2-set_2	GOBP_REGULATION_OF_LEUKOCYTE_MEDIATED_CYTOTOXICITY	41.765	4.1484e-07	0.000212647	-0.941481	0.57971	0.845979
C2-set_2	GOBP_REGULATION_OF_LEUKOCYTE_MEDIATED_IMMUNITY	16.2673	3.30994e-05	0.00652567	-0.932888	0.617647	0.845979
C2-set_2	GOBP_REGULATION_OF_LEUKOCYTE_PROLIFERATION	19.8568	2.02356e-06	0.000777959	0.797235	0.706444	0.872666
C2-set_2	GOBP_REGULATION_OF_LYMPHOCYTE_ACTIVATION	8.477	0.000199775	0.0269486	0.807383	0.667067	0.845979
C2-set_2	GOBP_REGULATION_OF_LYMPHOCYTE_MEDIATED_IMMUNITY	21.5696	9.01753e-06	0.00256799	-0.948237	0.585492	0.845979
C2-set_2	GOBP_REGULATION_OF_NATURAL_KILLER_CELL_MEDIATED_IMMUNITY	56.3688	1.90801e-06	0.000772141	-1.10449	0.357759	0.845979
C2-set_2	GOBP_REGULATION_OF_RESPONSE_TO_TUMOR_CELL	168.299	4.09433e-08	4.49733e-05	0.530972	0.967105	0.967105
C2-set_2	GOBP_REGULATION_OF_T_CELL_ACTIVATION	10.8771	0.00020558	0.0272535	0.96122	0.504348	0.845979
C2-set_2	GOBP_REGULATION_OF_T_CELL_MEDIATED_CYTOTOXICITY	44.6667	7.14391e-05	0.0122066	-0.709415	0.936759	0.967105
C2-set_2	GOBP_RESPONSE_TO_TUMOR_CELL	102.945	2.16808e-07	0.00013892	0.545201	0.954368	0.967105
C2-set_2	GOBP_T_CELL_MEDIATED_CYTOTOXICITY	36.2146	0.000127867	0.0185504	-0.69648	0.925466	0.967105
C2-set_2	GOBP_T_CELL_PROLIFERATION	18.681	1.74537e-05	0.00405518	0.964869	0.503797	0.845979
C2-set_2	GOBP_VIRAL_LIFE_CYCLE	13.2677	1.8459e-05	0.00405518	-2.14123	0.00238655	0.0619286
C2-set_2	HALLMARK_APICAL_JUNCTION	23.4741	1.11827e-07	8.07134e-05	0.993088	0.501775	0.845979
C2-set_2	KEGG_ADHERENS_JUNCTION	29.9746	1.98156e-05	0.00423229	-1.64406	0.0648937	0.511038
C2-set_2	KEGG_CELL_ADHESION_MOLECULES_CAMS	93.2711	2.42417e-19	1.86395e-15	-0.979244	0.541176	0.845979
C2-set_2	WP_PRIMARY_FOCAL_SEGMENTAL_GLOMERULOSCLEROSIS_FSGS	24.3296	0.000387558	0.0473005	0.938614	0.545194	0.845979
C8	GOBP_ACTIVATION_OF_INNATE_IMMUNE_RESPONSE	63.5669	1.17401e-07	0.000180539	0.577372	0.928371	0.94774
C8	GOBP_CARBOHYDRATE_DERIVATIVE_BIOSYNTHETIC_PROCESS	25.9668	8.24063e-06	0.0057602	0.589002	0.911409	0.94774
C8	GOBP_GLYCOPROTEIN_BIOSYNTHETIC_PROCESS	47.8058	4.63054e-07	0.000593404	0.581505	0.922131	0.94774
C8	GOBP_GLYCOPROTEIN_METABOLIC_PROCESS	36.3023	1.70004e-06	0.00163395	0.583802	0.919332	0.94774
C8	GOBP_GLYCOSYLATION	73.8868	5.77117e-08	0.000110936	0.592377	0.924242	0.94774
C8	GOBP_IMMUNE_RESPONSE_REGULATING_SIGNALING_PATHWAY	16.1809	7.31824e-05	0.0401928	0.580779	0.924324	0.94774
C8	GOBP_INNATE_IMMUNE_RESPONSE_ACTIVATING_SIGNAL_TRANSDUCTION	78.0541	4.44234e-08	0.000110936	0.586195	0.90566	0.94774
C8	GOBP_O_GLYCAN_PROCESSING	192.488	6.25906e-10	4.81259e-06	0.577134	0.94774	0.94774
C8	GOBP_POSITIVE_REGULATION_OF_DEFENSE_RESPONSE	28.7424	5.11685e-06	0.00393434	0.579716	0.924033	0.94774
C8	GOBP_POSITIVE_REGULATION_OF_RESPONSE_TO_BIOTIC_STIMULUS	38.7955	1.24216e-06	0.00136442	0.581548	0.926491	0.94774
C8	GOBP_POSITIVE_REGULATION_OF_RESPONSE_TO_EXTERNAL_STIMULUS	19.5012	3.1179e-05	0.0184412	0.578543	0.924823	0.94774
C8	GOBP_PROTEIN_O_LINKED_GLYCOSYLATION	126.232	4.51033e-09	1.73399e-05	0.59151	0.908595	0.94774
C8	GOBP_REGULATION_OF_DEFENSE_RESPONSE	15.3051	9.41549e-05	0.0482638	0.581677	0.913842	0.94774
C8	GOBP_REGULATION_OF_INNATE_IMMUNE_RESPONSE	31.7276	3.21935e-06	0.0027504	0.566757	0.931915	0.94774
C8	GOBP_REGULATION_OF_RESPONSE_TO_BIOTIC_STIMULUS	24.0265	1.18817e-05	0.00761322	0.588734	0.910714	0.94774
Cadherin	ACEVEDO_LIVER_CANCER_WITH_H3K27ME3_DN	15.1184	3.51453e-13	1.93023e-10	-1.65752	0.0347218	0.108505
Cadherin	AIGNER_ZEB1_TARGETS	32.479	1.4268e-07	6.09483e-05	1.39898	0.117326	0.195543
Cadherin	FIGUEROA_AML_METHYLATION_CLUSTER_3_UP	16.16	2.26132e-11	1.15915e-08	-1.78452	0.015653	0.0559036
Cadherin	GOBP_ADHERENS_JUNCTION_ORGANIZATION	80.2458	1.53286e-30	2.94655e-27	2.03042	0.00132065	0.00660324
Cadherin	GOBP_CALCIUM_DEPENDENT_CELL_CELL_ADHESION_VIA_PLASMA_MEMBRANE_CELL_ADHESION_MOLECULES	815.555	2.0193e-66	5.17548e-63	1.62825	0.0401816	0.111616
Cadherin	GOBP_CELL_CELL_ADHESION_VIA_PLASMA_MEMBRANE_ADHESION_MOLECULES	Inf	3.75167e-202	1.44233e-198
Cadherin	GOBP_CELL_CELL_JUNCTION_ASSEMBLY	19.1373	2.16517e-15	1.6648e-12	1.97648	0.00194369	0.00809869
Cadherin	GOBP_CELL_CELL_JUNCTION_ORGANIZATION	19.9137	3.74748e-21	3.20159e-18	2.16717	0.00030842	0.00233716
Cadherin	GOBP_CELL_JUNCTION_ASSEMBLY	13.687	3.28198e-23	3.60502e-20	1.15793	0.306189	0.40288
Cadherin	GOBP_CELL_JUNCTION_ORGANIZATION	12.2958	5.36173e-27	8.24527e-24	1.38931	0.115139	0.195543
Cadherin	GOBP_CORNIFICATION	8.03357	5.48832e-05	0.0175832	2.09695	0.000373945	0.00233716
Cadherin	GOBP_HOMOPHILIC_CELL_ADHESION_VIA_PLASMA_MEMBRANE_ADHESION_MOLECULES	Inf	2.50499e-233	1.92609e-229
Cadherin	GOBP_SYNAPSE_ASSEMBLY	15.3979	1.0549e-14	6.7593e-12	-1.2328	0.183007	0.285948
Cadherin	GOBP_SYNAPSE_ORGANIZATION	8.7735	2.27878e-13	1.34781e-10	-1.17101	0.260504	0.363338
Cadherin	GOBP_SYNAPTIC_SIGNALING	4.53961	2.1851e-07	8.40062e-05	-1.30748	0.0959651	0.184548
Cadherin	HALLMARK_APICAL_JUNCTION	6.86043	6.03657e-06	0.00221025	1.49209	0.08375	0.174479
Cadherin	JAEGER_METASTASIS_DN	5.16244	0.000134582	0.0413921	1.5502	0.0646831	0.147007
Cadherin	LEE_METASTASIS_AND_ALTERNATIVE_SPLICING_DN	17.5663	2.14221e-05	0.00716149	-0.73032	0.769492	0.874422
Cadherin	MIKKELSEN_ES_HCP_WITH_H3K27ME3	36.5853	4.59133e-11	2.20642e-08	-1.14559	0.261603	0.363338
Cadherin	MIKKELSEN_IPS_HCP_WITH_H3_UNMETHYLATED	21.1073	2.94619e-09	1.33255e-06	0.467079	0.988327	1
Cadherin	MIKKELSEN_IPS_WITH_HCP_H3K27ME3	12.3141	1.94538e-07	7.87264e-05	0.845076	0.675159	0.803761
Cadherin	MIKKELSEN_MEF_HCP_WITH_H3_UNMETHYLATED	15.5148	9.37627e-15	6.55401e-12	0.992773	0.481143	0.601429
Cadherin	WP_HIPPOMERLIN_SIGNALING_DYSREGULATION	30.0541	4.87659e-22	4.68701e-19	2.25333	0.000104363	0.00135228
Cadherin	WP_PATHWAYS_REGULATING_HIPPO_SIGNALING	36.1821	1.81347e-23	2.32396e-20	2.27504	0.000108182	0.00135228
Cadherin	WP_TGFB_SIGNALING_IN_THYROID_CELLS_FOR_EPITHELIALMESENCHYMAL_TRANSITION	31.0913	2.14109e-05	0.00716149	1.45687	0.0629685	0.147007
Cadherin_2	ACEVEDO_LIVER_CANCER_WITH_H3K27ME3_DN	30.3327	2.88907e-17	4.44281e-14	1.0031	0.501029	1
Cadherin_2	FIGUEROA_AML_METHYLATION_CLUSTER_3_UP	31.5017	1.22629e-14	1.5715e-11	1.29422	0.204569	0.968238
Cadherin_2	GOBP_CALCIUM_DEPENDENT_CELL_CELL_ADHESION_VIA_PLASMA_MEMBRANE_CELL_ADHESION_MOLECULES	112.878	3.19041e-22	8.17702e-19	0.563065	0.906736	1
Cadherin_2	GOBP_CELL_CELL_ADHESION_VIA_PLASMA_MEMBRANE_ADHESION_MOLECULES	Inf	5.62264e-112	2.16162e-108
Cadherin_2	GOBP_CELL_JUNCTION_ASSEMBLY	7.16058	7.14536e-07	0.00042262	0.713751	0.792413	1
Cadherin_2	GOBP_CELL_JUNCTION_ORGANIZATION	6.31849	8.75307e-08	5.60853e-05	0.665269	0.859184	1
Cadherin_2	GOBP_HOMOPHILIC_CELL_ADHESION_VIA_PLASMA_MEMBRANE_ADHESION_MOLECULES	Inf	1.87146e-126	1.43896e-122
Cadherin_2	GOBP_SYNAPSE_ASSEMBLY	17.8613	5.13827e-11	3.95081e-08	0.72428	0.804671	1
Cadherin_2	GOBP_SYNAPSE_ORGANIZATION	11.126	4.54422e-11	3.88228e-08	0.660925	0.85641	1
Cadherin_2	GOBP_SYNAPTIC_SIGNALING	5.28046	6.59672e-06	0.00362301	0.8153	0.707865	1
Cadherin_2	LEE_METASTASIS_AND_ALTERNATIVE_SPLICING_DN	24.351	4.11509e-05	0.021094	0.853785	0.640531	1
Cadherin_2	MIKKELSEN_ES_HCP_WITH_H3K27ME3	68.7785	2.50872e-13	2.75565e-10	1.41959	0.108342	0.83691
Cadherin_2	MIKKELSEN_IPS_HCP_WITH_H3_UNMETHYLATED	39.6938	1.73484e-11	1.6674e-08	1.4196	0.111588	0.83691
Cadherin_2	MIKKELSEN_IPS_WITH_HCP_H3K27ME3	19.9806	2.94124e-08	2.05592e-05	0.895963	0.632812	1
Cadherin_2	MIKKELSEN_MEF_HCP_WITH_H3_UNMETHYLATED	31.806	2.02918e-19	3.90059e-16	1.20854	0.258197	0.968238
Cadherin_C	AIGNER_ZEB1_TARGETS	145.847	1.45556e-09	9.32648e-07	1.19176	0.173333	0.2925
Cadherin_C	GOBP_ADHERENS_JUNCTION_ORGANIZATION	915.704	1.45433e-38	3.72744e-35	-2.07403	0.0719344	0.129482
Cadherin_C	GOBP_CALCIUM_DEPENDENT_CELL_CELL_ADHESION_VIA_PLASMA_MEMBRANE_CELL_ADHESION_MOLECULES	700.935	1.80546e-32	2.3137e-29	-1.42703	0.260526	0.413776
Cadherin_C	GOBP_CELL_CELL_ADHESION_VIA_PLASMA_MEMBRANE_ADHESION_MOLECULES	Inf	7.42769e-41	2.85558e-37
Cadherin_C	GOBP_CELL_CELL_JUNCTION_ASSEMBLY	178.575	9.71526e-25	9.33758e-22	-1.54412	0.690233	0.847104
Cadherin_C	GOBP_CELL_CELL_JUNCTION_ORGANIZATION	276.677	4.00243e-31	4.39638e-28	-2.41098	0.0300178	0.0747999
Cadherin_C	GOBP_CELL_JUNCTION_ASSEMBLY	64.1225	3.98128e-19	3.06121e-16	-1.65094	0.421809	0.599412
Cadherin_C	GOBP_CELL_JUNCTION_ORGANIZATION	74.1501	5.27754e-21	4.50878e-18	-2.54894	0.0584467	0.117146
Cadherin_C	GOBP_CORNIFICATION	40.7	4.1472e-08	2.45291e-05	1.46483	0.0043158	0.0218039
Cadherin_C	GOBP_EPIDERMAL_CELL_DIFFERENTIATION	16.9697	1.10718e-06	0.000472952	1.47033	0.00565287	0.0218039
Cadherin_C	GOBP_EPIDERMIS_DEVELOPMENT	13.2684	5.25792e-06	0.00192515	1.4609	0.00229661	0.0213037
Cadherin_C	GOBP_EPITHELIAL_CELL_DIFFERENTIATION	11.2853	1.47364e-06	0.000596361	1.49394	0.0038496	0.0218039
Cadherin_C	GOBP_HOMOPHILIC_CELL_ADHESION_VIA_PLASMA_MEMBRANE_ADHESION_MOLECULES	Inf	1.4441e-45	1.11037e-41
Cadherin_C	GOBP_KERATINIZATION	26.1527	6.77668e-08	3.72185e-05	1.46716	0.0020712	0.0213037
Cadherin_C	GOBP_KERATINOCYTE_DIFFERENTIATION	20.0396	3.80222e-07	0.000171972	1.48317	0.00236708	0.0213037
Cadherin_C	GOBP_SKIN_DEVELOPMENT	14.5979	2.87909e-06	0.00110686	1.47059	0.00489714	0.0218039
Cadherin_C	GU_PDEF_TARGETS_DN	49.8213	5.32222e-05	0.0157394	-1.01901	0.488806	0.659888
Cadherin_C	HALLMARK_APICAL_JUNCTION	42.8052	2.56229e-11	1.79104e-08	0.880221	0.687633	0.847104
Cadherin_C	JAEGER_METASTASIS_DN	24.6944	9.8039e-08	5.02548e-05	1.36123	0.030474	0.0747999
Cadherin_C	KEGG_CELL_ADHESION_MOLECULES_CAMS	33.654	1.2131e-07	5.8297e-05	0.705492	0.876005	0.985505
Cadherin_C	LI_WILMS_TUMOR_VS_FETAL_KIDNEY_2_DN	46.9045	6.30071e-05	0.017943	-1.19739	0.31338	0.47007
Cadherin_C	SABATES_COLORECTAL_ADENOMA_UP	23.4197	5.21588e-05	0.0157394	1.42433	0.0102048	0.0344413
Cadherin_C	SMID_BREAST_CANCER_BASAL_UP	10.1712	2.72642e-05	0.00911453	1.32646	0.0607424	0.117146
Cadherin_C	WP_HIPPOMERLIN_SIGNALING_DYSREGULATION	383.627	6.53728e-33	1.0053e-29	-2.17685	0.0505485	0.113734
Cadherin_C	WP_NEURAL_CREST_DIFFERENTIATION	24.4521	4.43628e-05	0.0142127	-0.821029	0.815668	0.957524
Cadherin_C	WP_PATHWAYS_REGULATING_HIPPO_SIGNALING	456.101	3.75783e-34	7.22349e-31	-2.18516	0.01403	0.04209
Cadherin_C	WP_TGFB_SIGNALING_IN_THYROID_CELLS_FOR_EPITHELIALMESENCHYMAL_TRANSITION	113.709	5.67061e-06	0.00198188	-0.713242	0.92926	1
Cadherin_C_2	ACEVEDO_LIVER_CANCER_WITH_H3K27ME3_DN	42.139	7.76552e-16	1.35483e-12	1.05787	0.51921	1
Cadherin_C_2	FIGUEROA_AML_METHYLATION_CLUSTER_3_UP	51.5754	8.81019e-16	1.35483e-12	-0.659677	0.885714	1
Cadherin_C_2	GOBP_CALCIUM_DEPENDENT_CELL_CELL_ADHESION_VIA_PLASMA_MEMBRANE_CELL_ADHESION_MOLECULES	184.628	3.89168e-23	9.97438e-20	0.722199	0.844227	1
Cadherin_C_2	GOBP_CELL_CELL_ADHESION_VIA_PLASMA_MEMBRANE_ADHESION_MOLECULES	Inf	6.31103e-70	2.42628e-66
Cadherin_C_2	GOBP_CELL_JUNCTION_ASSEMBLY	11.5837	3.53865e-08	2.77566e-05	-1.41374	0.0960939	0.49592
Cadherin_C_2	GOBP_CELL_JUNCTION_ORGANIZATION	8.9528	5.46447e-08	3.81966e-05	0.923293	0.662295	1
Cadherin_C_2	GOBP_HOMOPHILIC_CELL_ADHESION_VIA_PLASMA_MEMBRANE_ADHESION_MOLECULES	Inf	2.22745e-78	1.71268e-74
Cadherin_C_2	GOBP_SYNAPSE_ASSEMBLY	28.7591	4.19576e-12	5.37686e-09	-1.46084	0.114443	0.49592
Cadherin_C_2	GOBP_SYNAPSE_ORGANIZATION	15.6976	9.41626e-11	1.03431e-07	0.946563	0.610687	1
Cadherin_C_2	GOBP_SYNAPTIC_SIGNALING	7.73059	1.60577e-06	0.000949749	-1.5107	0.0613629	0.49592
Cadherin_C_2	MIKKELSEN_ES_HCP_WITH_H3K27ME3	65.8837	2.38682e-09	2.29404e-06	0	1	1
Cadherin_C_2	MIKKELSEN_IPS_HCP_WITH_H3_UNMETHYLATED	39.7924	3.60991e-08	2.77566e-05	0.746853	0.700621	1
Cadherin_C_2	MIKKELSEN_MEF_HCP_WITH_H3_UNMETHYLATED	15.8222	1.03978e-06	0.00066624	0.831124	0.718636	1
Cadherin_tail	ACEVEDO_LIVER_CANCER_WITH_H3K27ME3_DN	55.7554	3.07282e-18	7.87565e-15	1.56836	0.0176971	0.0619399
Cadherin_tail	FIGUEROA_AML_METHYLATION_CLUSTER_3_UP	22.6557	8.3149e-07	0.00127867	1.09747	0.305028	0.427039
Cadherin_tail	GOBP_CELL_CELL_ADHESION_VIA_PLASMA_MEMBRANE_ADHESION_MOLECULES	Inf	4.91136e-63	1.88817e-59
Cadherin_tail	GOBP_HOMOPHILIC_CELL_ADHESION_VIA_PLASMA_MEMBRANE_ADHESION_MOLECULES	Inf	1.425e-70	1.09568e-66
Cadherin_tail	LEE_METASTASIS_AND_ALTERNATIVE_SPLICING_DN	45.0649	4.26124e-06	0.00546078	1.15353	0.249089	0.427039
Cadherin_tail	MIKKELSEN_IPS_WITH_HCP_H3K27ME3	21.4735	8.30473e-06	0.00912216	-1.5392	0.0467205	0.109014
Cadherin_tail	MIKKELSEN_MEF_HCP_WITH_H3_UNMETHYLATED	38.2025	3.01468e-14	5.79498e-11	-2.77376	6.62163e-06	4.63514e-05
Calpain_III	WP_INTEGRINMEDIATED_CELL_ADHESION	296.762	8.36197e-17	6.42952e-13	0.614037	0.917686	0.917686
CAP_GLY	GOBP_CYTOPLASMIC_MICROTUBULE_ORGANIZATION	391.616	3.92417e-11	1.00576e-07	-1.17579	0.715328	1
CAP_GLY	GOBP_MICROTUBULE_BASED_PROCESS	216.122	2.71898e-12	2.09062e-08	0.822319	1	1
CAP_GLY	GOBP_MICROTUBULE_CYTOSKELETON_ORGANIZATION	145.069	1.26027e-11	4.8451e-08	0.879398	0.722661	1
CAP_GLY	GOBP_MICROTUBULE_POLYMERIZATION	159.484	2.71266e-06	0.00297967	0.567419	1	1
CAP_GLY	GOBP_MICROTUBULE_POLYMERIZATION_OR_DEPOLYMERIZATION	93.5743	1.22119e-05	0.010433	0.570314	1	1
CAP_GLY	GOBP_REGULATION_OF_MICROTUBULE_BASED_PROCESS	63.7351	2.45037e-06	0.00297967	1.08979	0.471871	1
CAP_GLY	GOBP_REGULATION_OF_MICROTUBULE_CYTOSKELETON_ORGANIZATION	101.5	4.11186e-07	0.000790402	1.07847	0.483032	1
CAP_GLY	GOBP_REGULATION_OF_MICROTUBULE_POLYMERIZATION	225.626	1.01055e-06	0.00155402	0.566231	1	1
CAP_GLY	GOBP_REGULATION_OF_MICROTUBULE_POLYMERIZATION_OR_DEPOLYMERIZATION	128.488	4.89619e-06	0.00470585	0.571585	1	1
CAP_GLY	GOBP_SUPRAMOLECULAR_FIBER_ORGANIZATION	23.2791	2.57064e-05	0.0197657	-1.11801	0.752066	1
Carb_anhydrase	GOBP_BICARBONATE_TRANSPORT	772.45	1.67306e-26	4.28806e-23	-1.04073	0.436893	0.728155
Carb_anhydrase	GOBP_ONE_CARBON_METABOLIC_PROCESS	8595.46	2.46223e-44	1.89321e-40	-0.687549	0.758621	0.877019
Carb_anhydrase	GOBP_ORGANIC_ANION_TRANSPORT	87.4126	3.36101e-16	6.4607e-13	-1.09681	0.404762	0.728155
Carb_anhydrase	HALLMARK_FATTY_ACID_METABOLISM	49.0024	3.70119e-06	0.00569168	0.668777	0.877019	0.877019
Carb_anhydrase	KEGG_NITROGEN_METABOLISM	9465.01	1.20226e-37	4.62208e-34	-1.20608	0.302258	0.728155
CarboxypepD_reg	GOBP_PROTEIN_MATURATION	119.926	4.55305e-11	1.75042e-07	0.768635	0.785507	0.785507
CarboxypepD_reg	GOBP_PROTEIN_PROCESSING	153.051	9.14797e-12	7.03388e-08	0.784566	0.745214	0.785507
CARD	BLANCO_MELO_BRONCHIAL_EPITHELIAL_CELLS_INFLUENZA_A_DEL_NS1_INFECTION_UP	9.35411	3.92011e-05	0.00287064	1.37995	0.108899	0.728499
CARD	BLANCO_MELO_COVID19_SARS_COV_2_INFECTION_A594_ACE2_EXPRESSING_CELLS_RUXOLITINIB_UP	9.22424	0.000434805	0.021716	0.656927	0.891678	0.972469
CARD	CHEN_HOXA5_TARGETS_9HR_UP	13.107	0.000428653	0.021716	0.618295	0.905947	0.972469
CARD	GOBP_ACTIVATION_OF_CYSTEINE_TYPE_ENDOPEPTIDASE_ACTIVITY	172.321	2.00204e-06	0.000229756	-0.623511	0.901449	0.972469
CARD	GOBP_ACTIVATION_OF_CYSTEINE_TYPE_ENDOPEPTIDASE_ACTIVITY_INVOLVED_IN_APOPTOTIC_PROCESS	111.135	6.84451e-15	4.78431e-12	-0.894741	0.541353	0.863113
CARD	GOBP_ACTIVATION_OF_IMMUNE_RESPONSE	8.30821	8.00632e-05	0.00530695	0.555416	0.956416	0.992218
CARD	GOBP_ACTIVATION_OF_INNATE_IMMUNE_RESPONSE	23.1744	6.5763e-06	0.000609219	-1.94059	0.00569484	0.728499
CARD	GOBP_ACTIVATION_OF_NF_KAPPAB_INDUCING_KINASE_ACTIVITY	68.8272	0.000570134	0.0265682	-1.07981	0.451282	0.863113
CARD	GOBP_ACTIVATION_OF_PROTEIN_KINASE_ACTIVITY	10.1872	0.000280254	0.0153919	1.18587	0.262821	0.779601
CARD	GOBP_APOPTOTIC_SIGNALING_PATHWAY	21.4852	2.44755e-10	6.27307e-08	1.07982	0.389773	0.863113
CARD	GOBP_CELLULAR_RESPONSE_TO_ABIOTIC_STIMULUS	17.2665	8.47984e-07	0.000106888	0.889134	0.625604	0.863113
CARD	GOBP_CELLULAR_RESPONSE_TO_BIOTIC_STIMULUS	40.7128	2.91455e-11	8.3e-09	0.937271	0.536671	0.863113
CARD	GOBP_CELLULAR_RESPONSE_TO_EXTERNAL_STIMULUS	12.7938	0.000101025	0.00663918	0.980618	0.514539	0.863113
CARD	GOBP_CELLULAR_RESPONSE_TO_LIPID	12.1822	2.09299e-06	0.000236662	1.03489	0.42204	0.863113
CARD	GOBP_CELLULAR_RESPONSE_TO_MECHANICAL_STIMULUS	43.6436	3.4223e-07	4.78437e-05	0.989976	0.492167	0.863113
CARD	GOBP_CELLULAR_RESPONSE_TO_MOLECULE_OF_BACTERIAL_ORIGIN	37.6463	5.29681e-10	1.23416e-07	1.03238	0.455814	0.863113
CARD	GOBP_CHEMOKINE_PRODUCTION	23.2295	0.000443415	0.021716	1.16978	0.283843	0.779601
CARD	GOBP_CYTOPLASMIC_PATTERN_RECOGNITION_RECEPTOR_SIGNALING_PATHWAY	58.9399	8.54374e-08	1.31386e-05	1.18993	0.242894	0.779601
CARD	GOBP_CYTOPLASMIC_PATTERN_RECOGNITION_RECEPTOR_SIGNALING_PATHWAY_IN_RESPONSE_TO_VIRUS	52.6113	0.000923028	0.0381568	-0.997887	0.524194	0.863113
CARD	GOBP_DEFENSE_RESPONSE_TO_BACTERIUM	16.9568	9.52267e-07	0.000116222	1.0523	0.408926	0.863113
CARD	GOBP_DEFENSE_RESPONSE_TO_GRAM_POSITIVE_BACTERIUM	36.5888	9.48877e-06	0.000838611	1.31095	0.130435	0.766798
CARD	GOBP_DEFENSE_RESPONSE_TO_VIRUS	16.125	3.51214e-05	0.00264753	-1.52877	0.107185	0.728499
CARD	GOBP_DENDRITIC_CELL_ANTIGEN_PROCESSING_AND_PRESENTATION	81.2758	0.000424783	0.021716	1.44508	0.0309968	0.728499
CARD	GOBP_DETECTION_OF_BIOTIC_STIMULUS	60.6818	3.07995e-05	0.0023921	1.34596	0.105797	0.728499
CARD	GOBP_DETECTION_OF_EXTERNAL_BIOTIC_STIMULUS	92.9899	9.79075e-06	0.000845855	1.37079	0.10271	0.728499
CARD	GOBP_DETECTION_OF_OTHER_ORGANISM	115.934	5.48556e-06	0.000523869	1.38472	0.0879888	0.728499
CARD	GOBP_EXECUTION_PHASE_OF_APOPTOSIS	63.8772	1.72025e-10	4.72393e-08	1.33566	0.121771	0.762052
CARD	GOBP_EXTRINSIC_APOPTOTIC_SIGNALING_PATHWAY	21.5197	1.33273e-06	0.000157652	-0.733048	0.861386	0.954908
CARD	GOBP_I_KAPPAB_KINASE_NF_KAPPAB_SIGNALING	47.159	9.16066e-15	5.41818e-12	0.547507	0.952489	0.992218
CARD	GOBP_INFLAMMATORY_RESPONSE	20.8772	2.01476e-11	6.19659e-09	1.55957	0.0311457	0.728499
CARD	GOBP_INTERFERON_GAMMA_PRODUCTION	18.3209	0.000860739	0.0361651	1.17176	0.270431	0.779601
CARD	GOBP_INTERLEUKIN_1_BETA_PRODUCTION	121.624	5.44629e-18	5.23457e-15	1.21534	0.238522	0.779601
CARD	GOBP_INTERLEUKIN_1_MEDIATED_SIGNALING_PATHWAY	19.3533	0.000739684	0.0315968	1.40423	0.0804094	0.728499
CARD	GOBP_INTERLEUKIN_1_PRODUCTION	103.13	2.74017e-17	2.34102e-14	1.21725	0.221461	0.779601
CARD	GOBP_INTERLEUKIN_2_PRODUCTION	47.3157	3.65006e-06	0.000379261	0.873571	0.669421	0.871596
CARD	GOBP_INTERLEUKIN_6_PRODUCTION	36.5252	6.93481e-08	1.0882e-05	1.20263	0.258142	0.779601
CARD	GOBP_INTERLEUKIN_8_PRODUCTION	31.7893	1.60521e-05	0.00134157	1.51731	0.0423841	0.728499
CARD	GOBP_INTRACELLULAR_RECEPTOR_SIGNALING_PATHWAY	12.7279	0.00010342	0.00668276	1.18296	0.267974	0.779601
CARD	GOBP_INTRINSIC_APOPTOTIC_SIGNALING_PATHWAY	17.7282	3.90066e-06	0.000394634	0.999792	0.442767	0.863113
CARD	GOBP_INTRINSIC_APOPTOTIC_SIGNALING_PATHWAY_IN_RESPONSE_TO_DNA_DAMAGE	23.2295	0.000443415	0.021716	-1.09386	0.385321	0.863113
CARD	GOBP_JNK_CASCADE	16.0212	3.61806e-05	0.0027009	1.25082	0.190027	0.779601
CARD	GOBP_LEUKOCYTE_CELL_CELL_ADHESION	10.2724	0.000270018	0.0149365	0.88268	0.651842	0.863113
CARD	GOBP_LIPOPOLYSACCHARIDE_MEDIATED_SIGNALING_PATHWAY	51.0404	2.75554e-06	0.000298413	0.755715	0.815445	0.929968
CARD	GOBP_NECROTIC_CELL_DEATH	71.7808	7.88685e-07	0.000102783	0	1	1
CARD	GOBP_NEGATIVE_REGULATION_OF_CATALYTIC_ACTIVITY	6.13174	0.00105435	0.0426681	-0.979038	0.507853	0.863113
CARD	GOBP_NEGATIVE_REGULATION_OF_CYSTEINE_TYPE_ENDOPEPTIDASE_ACTIVITY	43.1267	5.15666e-06	0.000514929	0.734146	0.829301	0.929968
CARD	GOBP_NEGATIVE_REGULATION_OF_CYTOKINE_PRODUCTION	16.2459	6.31086e-06	0.000591758	1.06452	0.397756	0.863113
CARD	GOBP_NEGATIVE_REGULATION_OF_HYDROLASE_ACTIVITY	8.85456	0.000520275	0.0247365	0.90573	0.625974	0.863113
CARD	GOBP_NEGATIVE_REGULATION_OF_INTERLEUKIN_1_BETA_PRODUCTION	101.779	2.24879e-07	3.26244e-05	0.912259	0.629921	0.863113
CARD	GOBP_NEGATIVE_REGULATION_OF_INTERLEUKIN_1_PRODUCTION	80.9232	5.1574e-07	6.83712e-05	0.913103	0.622667	0.863113
CARD	GOBP_NEGATIVE_REGULATION_OF_MULTI_ORGANISM_PROCESS	99.3514	0.000300414	0.0162668	-0.553803	0.979798	0.997707
CARD	GOBP_NEGATIVE_REGULATION_OF_NECROTIC_CELL_DEATH	153.906	2.66512e-06	0.000292744	-1.00881	0.488673	0.863113
CARD	GOBP_NEGATIVE_REGULATION_OF_NF_KAPPAB_TRANSCRIPTION_FACTOR_ACTIVITY	23.2295	0.000443415	0.021716	0.960924	0.608889	0.863113
CARD	GOBP_NEGATIVE_REGULATION_OF_PEPTIDASE_ACTIVITY	13.8704	6.99709e-05	0.00471935	0.92264	0.596649	0.863113
CARD	GOBP_NEGATIVE_REGULATION_OF_PROGRAMMED_NECROTIC_CELL_DEATH	111.385	0.000246157	0.0137152	-0.956443	0.546174	0.863113
CARD	GOBP_NEGATIVE_REGULATION_OF_PROTEIN_MATURATION	148.111	6.10379e-08	9.98553e-06	0.738499	0.817175	0.929968
CARD	GOBP_NEGATIVE_REGULATION_OF_PROTEOLYSIS	10.9164	0.000206123	0.0120066	0.909503	0.605096	0.863113
CARD	GOBP_NEGATIVE_REGULATION_OF_RESPONSE_TO_CYTOKINE_STIMULUS	36.7204	0.000123287	0.00752342	-0.661384	0.887097	0.972469
CARD	GOBP_NEGATIVE_REGULATION_OF_TUMOR_NECROSIS_FACTOR_MEDIATED_SIGNALING_PATHWAY	115.934	5.48556e-06	0.000523869	-0.678268	0.907303	0.972469
CARD	GOBP_NIK_NF_KAPPAB_SIGNALING	31.3075	1.79453e-08	3.13594e-06	0.959153	0.538922	0.863113
CARD	GOBP_NUCLEOTIDE_BINDING_DOMAIN_LEUCINE_RICH_REPEAT_CONTAINING_RECEPTOR_SIGNALING_PATHWAY	97.4808	8.71634e-09	1.5586e-06	1.18209	0.266667	0.779601
CARD	GOBP_NUCLEOTIDE_BINDING_OLIGOMERIZATION_DOMAIN_CONTAINING_2_SIGNALING_PATHWAY	111.385	0.000246157	0.0137152	1.20445	0.221154	0.779601
CARD	GOBP_PATTERN_RECOGNITION_RECEPTOR_SIGNALING_PATHWAY	22.9251	9.33974e-07	0.000115828	1.1227	0.329253	0.809318
CARD	GOBP_POSITIVE_REGULATION_OF_ADAPTIVE_IMMUNE_RESPONSE	19.3533	0.000739684	0.0315968	1.16226	0.292546	0.779601
CARD	GOBP_POSITIVE_REGULATION_OF_APOPTOTIC_SIGNALING_PATHWAY	32.441	1.36824e-06	0.0001594	-0.705621	0.894737	0.972469
CARD	GOBP_POSITIVE_REGULATION_OF_AUTOPHAGY	20.5026	0.000630098	0.0286676	1.39894	0.0716332	0.728499
CARD	GOBP_POSITIVE_REGULATION_OF_CELL_ACTIVATION	8.30854	0.000686817	0.0303502	0.883602	0.652229	0.863113
CARD	GOBP_POSITIVE_REGULATION_OF_CELL_ADHESION	7.9016	0.000853891	0.0360746	0.881168	0.653846	0.863113
CARD	GOBP_POSITIVE_REGULATION_OF_CELL_CELL_ADHESION	12.6534	0.000105858	0.00668276	0.887838	0.651341	0.863113
CARD	GOBP_POSITIVE_REGULATION_OF_CELL_DEATH	12.707	4.35716e-07	5.97296e-05	0.722084	0.825322	0.929968
CARD	GOBP_POSITIVE_REGULATION_OF_CHEMOKINE_PRODUCTION	38.766	0.000106034	0.00668276	1.16242	0.292786	0.779601
CARD	GOBP_POSITIVE_REGULATION_OF_CYSTEINE_TYPE_ENDOPEPTIDASE_ACTIVITY	110.509	3.83243e-20	4.91126e-17	-1.22601	0.150347	0.779601
CARD	GOBP_POSITIVE_REGULATION_OF_CYTOKINE_PRODUCTION	27.1535	2.29294e-11	6.78092e-09	0.687687	0.850627	0.9484
CARD	GOBP_POSITIVE_REGULATION_OF_DEFENSE_RESPONSE	19.6011	6.73367e-08	1.07865e-05	0.929057	0.55858	0.863113
CARD	GOBP_POSITIVE_REGULATION_OF_DNA_BINDING_TRANSCRIPTION_FACTOR_ACTIVITY	27.388	8.04693e-10	1.81979e-07	0.992314	0.485092	0.863113
CARD	GOBP_POSITIVE_REGULATION_OF_ERK1_AND_ERK2_CASCADE	11.948	0.000599336	0.0275946	1.37033	0.100536	0.728499
CARD	GOBP_POSITIVE_REGULATION_OF_HYDROLASE_ACTIVITY	16.9506	2.26856e-10	6.0148e-08	-1.20562	0.103301	0.728499
CARD	GOBP_POSITIVE_REGULATION_OF_I_KAPPAB_KINASE_NF_KAPPAB_SIGNALING	53.3731	2.46944e-13	1.18672e-10	0.762236	0.758542	0.902805
CARD	GOBP_POSITIVE_REGULATION_OF_INTERLEUKIN_1_PRODUCTION	114.633	1.47036e-13	7.53709e-11	0.876287	0.621908	0.863113
CARD	GOBP_POSITIVE_REGULATION_OF_INTERLEUKIN_2_PRODUCTION	44.6969	0.00124138	0.0492009	0.614576	0.979866	0.997707
CARD	GOBP_POSITIVE_REGULATION_OF_INTERLEUKIN_6_PRODUCTION	66.3196	2.50152e-09	4.93184e-07	1.18886	0.254658	0.779601
CARD	GOBP_POSITIVE_REGULATION_OF_INTERLEUKIN_8_PRODUCTION	47.3157	3.65006e-06	0.000379261	1.4839	0.0398406	0.728499
CARD	GOBP_POSITIVE_REGULATION_OF_JNK_CASCADE	36.1622	8.24041e-07	0.000105601	1.25371	0.201299	0.779601
CARD	GOBP_POSITIVE_REGULATION_OF_LEUKOCYTE_CELL_CELL_ADHESION	15.1428	4.68726e-05	0.00333707	0.87101	0.676845	0.873031
CARD	GOBP_POSITIVE_REGULATION_OF_MACROAUTOPHAGY	53.704	4.30781e-05	0.00312479	1.41014	0.0808081	0.728499
CARD	GOBP_POSITIVE_REGULATION_OF_NF_KAPPAB_TRANSCRIPTION_FACTOR_ACTIVITY	45.7865	1.08202e-11	3.46651e-09	0.99535	0.491745	0.863113
CARD	GOBP_POSITIVE_REGULATION_OF_PEPTIDASE_ACTIVITY	89.4405	4.96953e-19	5.45867e-16	-1.12616	0.27027	0.779601
CARD	GOBP_POSITIVE_REGULATION_OF_PROTEIN_MODIFICATION_BY_SMALL_PROTEIN_CONJUGATION_OR_REMOVAL	27.7646	2.81992e-06	0.000301143	0.798016	0.749351	0.902805
CARD	GOBP_POSITIVE_REGULATION_OF_PROTEIN_POLYUBIQUITINATION	99.3514	0.000300414	0.0162668	0.991538	0.55665	0.863113
CARD	GOBP_POSITIVE_REGULATION_OF_PROTEOLYSIS	43.761	2.87273e-15	2.20884e-12	-1.25073	0.0679472	0.728499
CARD	GOBP_POSITIVE_REGULATION_OF_RESPONSE_TO_BIOTIC_STIMULUS	17.8298	3.77955e-06	0.00038748	-0.913014	0.486188	0.863113
CARD	GOBP_POSITIVE_REGULATION_OF_RESPONSE_TO_CYTOKINE_STIMULUS	36.7204	0.000123287	0.00752342	1.1031	0.374821	0.857797
CARD	GOBP_POSITIVE_REGULATION_OF_RESPONSE_TO_EXTERNAL_STIMULUS	13.2407	1.1585e-06	0.000139183	0.932166	0.573302	0.863113
CARD	GOBP_POSITIVE_REGULATION_OF_STRESS_ACTIVATED_PROTEIN_KINASE_SIGNALING_CASCADE	28.7421	2.40944e-06	0.000268496	1.25355	0.196615	0.779601
CARD	GOBP_POSITIVE_REGULATION_OF_T_CELL_PROLIFERATION	20.8137	0.000604438	0.0276638	-0.602219	0.95283	0.992218
CARD	GOBP_POSITIVE_REGULATION_OF_TRANSFERASE_ACTIVITY	6.41204	0.000845009	0.0358965	1.11247	0.333739	0.809318
CARD	GOBP_POSITIVE_REGULATION_OF_TUMOR_NECROSIS_FACTOR_MEDIATED_SIGNALING_PATHWAY	111.385	0.000246157	0.0137152	1.19218	0.293355	0.779601
CARD	GOBP_POSITIVE_REGULATION_OF_TUMOR_NECROSIS_FACTOR_SUPERFAMILY_CYTOKINE_PRODUCTION	54.8519	7.14617e-09	1.37322e-06	1.21192	0.243341	0.779601
CARD	GOBP_PROCESS_UTILIZING_AUTOPHAGIC_MECHANISM	9.12046	0.000456971	0.0222383	1.18213	0.28886	0.779601
CARD	GOBP_PROGRAMMED_NECROTIC_CELL_DEATH	58.1619	3.45941e-05	0.00263361	0.806588	0.766667	0.904946
CARD	GOBP_PROTEIN_AUTOPROCESSING	81.2758	0.000424783	0.021716	1.16648	0.314873	0.793317
CARD	GOBP_PROTEIN_MATURATION	41.1507	2.82752e-12	1.03528e-09	1.00939	0.468856	0.863113
CARD	GOBP_PROTEIN_PROCESSING	52.5324	2.87756e-13	1.3015e-10	1.00536	0.472789	0.863113
CARD	GOBP_PYROPTOSIS	272.83	8.54671e-09	1.5586e-06	1.12651	0.332429	0.809318
CARD	GOBP_REGULATION_OF_ANTIGEN_PROCESSING_AND_PRESENTATION	99.7971	8.17202e-06	0.000730635	1.47202	0.036075	0.728499
CARD	GOBP_REGULATION_OF_APOPTOTIC_SIGNALING_PATHWAY	14.4314	1.20814e-05	0.00103216	-0.742288	0.825	0.929968
CARD	GOBP_REGULATION_OF_AUTOPHAGY	14.1077	6.47669e-05	0.00440702	1.19022	0.239437	0.779601
CARD	GOBP_REGULATION_OF_CELL_CELL_ADHESION	8.30854	0.000686817	0.0303502	0.888776	0.641753	0.863113
CARD	GOBP_REGULATION_OF_CELLULAR_CATABOLIC_PROCESS	6.26236	0.000950175	0.039069	1.13011	0.308733	0.788082
CARD	GOBP_REGULATION_OF_CELLULAR_RESPONSE_TO_STRESS	8.8119	5.6244e-05	0.00386125	0.92927	0.570218	0.863113
CARD	GOBP_REGULATION_OF_CYSTEINE_TYPE_ENDOPEPTIDASE_ACTIVITY	161.002	4.81374e-28	3.70129e-24	-1.44781	0.150403	0.779601
CARD	GOBP_REGULATION_OF_DEFENSE_RESPONSE	31.323	8.24155e-15	5.28077e-12	1.50891	0.050885	0.728499
CARD	GOBP_REGULATION_OF_DNA_BINDING_TRANSCRIPTION_FACTOR_ACTIVITY	20.0436	2.20754e-09	4.46678e-07	0.856752	0.66007	0.865227
CARD	GOBP_REGULATION_OF_INFLAMMATORY_RESPONSE	26.0806	1.21505e-09	2.59515e-07	1.61513	0.0233599	0.728499
CARD	GOBP_REGULATION_OF_INNATE_IMMUNE_RESPONSE	21.6485	3.23188e-08	5.40216e-06	-1.05341	0.436364	0.863113
CARD	GOBP_REGULATION_OF_JNK_CASCADE	24.0498	5.51871e-06	0.000523869	1.25319	0.192157	0.779601
CARD	GOBP_REGULATION_OF_LIPOPOLYSACCHARIDE_MEDIATED_SIGNALING_PATHWAY	63.8287	0.000650619	0.029255	-0.550638	0.978261	0.997707
CARD	GOBP_REGULATION_OF_MACROAUTOPHAGY	20.2018	0.000656445	0.0293454	1.3855	0.0863095	0.728499
CARD	GOBP_REGULATION_OF_NECROTIC_CELL_DEATH	92.9899	9.79075e-06	0.000845855	-1.02666	0.481481	0.863113
CARD	GOBP_REGULATION_OF_NIK_NF_KAPPAB_SIGNALING	29.3774	2.15618e-05	0.00174514	1.21189	0.223301	0.779601
CARD	GOBP_REGULATION_OF_NUCLEOTIDE_BINDING_OLIGOMERIZATION_DOMAIN_CONTAINING_SIGNALING_PATHWAY	111.385	0.000246157	0.0137152	-0.976872	0.568627	0.863113
CARD	GOBP_REGULATION_OF_PATTERN_RECOGNITION_RECEPTOR_SIGNALING_PATHWAY	21.7823	0.000531505	0.025072	0.836015	0.706569	0.890094
CARD	GOBP_REGULATION_OF_PEPTIDASE_ACTIVITY	87.7466	3.05442e-24	6.94742e-21	-1.65309	0.0945327	0.728499
CARD	GOBP_REGULATION_OF_PROGRAMMED_NECROTIC_CELL_DEATH	81.2758	0.000424783	0.021716	-0.944754	0.558511	0.863113
CARD	GOBP_REGULATION_OF_PROTEIN_MATURATION	76.7538	2.5457e-08	4.34975e-06	-0.895512	0.654008	0.863113
CARD	GOBP_REGULATION_OF_PROTEIN_MODIFICATION_BY_SMALL_PROTEIN_CONJUGATION_OR_REMOVAL	16.3368	3.30753e-05	0.00254316	0.799809	0.755387	0.902805
CARD	GOBP_REGULATION_OF_PROTEIN_POLYUBIQUITINATION	49.6338	0.00102407	0.0418576	1.00199	0.53	0.863113
CARD	GOBP_REGULATION_OF_PROTEOLYSIS	53.5997	1.88459e-20	2.89813e-17	-1.6243	0.0929384	0.728499
CARD	GOBP_REGULATION_OF_RELEASE_OF_CYTOCHROME_C_FROM_MITOCHONDRIA	47.0323	0.0011302	0.0450264	-0.819851	0.751208	0.902805
CARD	GOBP_REGULATION_OF_RESPONSE_TO_BIOTIC_STIMULUS	31.4808	8.3494e-13	3.37887e-10	0.593408	0.935666	0.991908
CARD	GOBP_REGULATION_OF_RESPONSE_TO_CYTOKINE_STIMULUS	49.9266	5.21409e-12	1.82232e-09	0.898886	0.602018	0.863113
CARD	GOBP_REGULATION_OF_RIG_I_SIGNALING_PATHWAY	81.2758	0.000424783	0.021716	-0.96707	0.568306	0.863113
CARD	GOBP_REGULATION_OF_STRESS_ACTIVATED_PROTEIN_KINASE_SIGNALING_CASCADE	18.2532	1.98359e-05	0.00163998	1.26047	0.190476	0.779601
CARD	GOBP_REGULATION_OF_T_CELL_ACTIVATION	11.3677	0.000171639	0.0101518	0.874301	0.642409	0.863113
CARD	GOBP_REGULATION_OF_TOLL_LIKE_RECEPTOR_SIGNALING_PATHWAY	30.3413	0.000210374	0.0121622	0.803424	0.769671	0.904946
CARD	GOBP_REGULATION_OF_TUMOR_NECROSIS_FACTOR_MEDIATED_SIGNALING_PATHWAY	120.268	1.02835e-13	5.64782e-11	0.796371	0.735915	0.902805
CARD	GOBP_REGULATION_OF_VIRAL_INDUCED_CYTOPLASMIC_PATTERN_RECOGNITION_RECEPTOR_SIGNALING_PATHWAY	74.4877	0.000494848	0.0237805	-0.979951	0.538847	0.863113
CARD	GOBP_RESPONSE_TO_BACTERIUM	18.1462	3.51056e-10	8.70732e-08	0.830975	0.682432	0.873031
CARD	GOBP_RESPONSE_TO_DSRNA	37.7457	0.000114448	0.00709673	1.03587	0.462089	0.863113
CARD	GOBP_RESPONSE_TO_INTERLEUKIN_1	13.4778	0.000387109	0.0205275	1.37081	0.115385	0.746154
CARD	GOBP_RESPONSE_TO_LIPID	7.81831	4.4873e-05	0.00322457	1.01647	0.457845	0.863113
CARD	GOBP_RESPONSE_TO_MECHANICAL_STIMULUS	17.1237	2.66335e-05	0.00211119	0.974716	0.503807	0.863113
CARD	GOBP_RESPONSE_TO_MOLECULE_OF_BACTERIAL_ORIGIN	25.956	1.26478e-09	2.62836e-07	0.854669	0.650229	0.863113
CARD	GOBP_RESPONSE_TO_MURAMYL_DIPEPTIDE	193.409	4.48952e-10	1.07875e-07	1.25042	0.194805	0.779601
CARD	GOBP_RESPONSE_TO_OXYGEN_LEVELS	10.6781	0.00022744	0.0130507	0.85852	0.6863	0.873031
CARD	GOBP_RESPONSE_TO_PEPTIDE	9.17809	0.000135765	0.00821966	1.50841	0.0506799	0.728499
CARD	GOBP_RESPONSE_TO_TUMOR_NECROSIS_FACTOR	26.3331	1.12072e-09	2.46207e-07	0.755812	0.801843	0.925938
CARD	GOBP_RESPONSE_TO_VIRUS	11.5303	0.000161191	0.00960771	-1.57325	0.0671908	0.728499
CARD	GOBP_RIG_I_SIGNALING_PATHWAY	59.5913	0.000736278	0.0315968	-0.974062	0.555276	0.863113
CARD	GOBP_SELECTIVE_AUTOPHAGY	49.8226	5.28237e-05	0.00365911	1.40112	0.0755287	0.728499
CARD	GOBP_SIGNAL_TRANSDUCTION_IN_RESPONSE_TO_DNA_DAMAGE	17.1926	0.00102888	0.0418576	0.478253	0.99403	0.99918
CARD	GOBP_STRESS_ACTIVATED_PROTEIN_KINASE_SIGNALING_CASCADE	11.6398	0.000154501	0.00928094	1.25411	0.196311	0.779601
CARD	GOBP_T_CELL_ACTIVATION	7.50844	0.00106392	0.0428298	0.878589	0.647572	0.863113
CARD	GOBP_TOLL_LIKE_RECEPTOR_2_SIGNALING_PATHWAY	89.2707	0.000359964	0.0192206	1.22432	0.210963	0.779601
CARD	GOBP_TOLL_LIKE_RECEPTOR_SIGNALING_PATHWAY	24.0498	5.51871e-06	0.000523869	0.793849	0.756688	0.902805
CARD	GOBP_TUMOR_NECROSIS_FACTOR_MEDIATED_SIGNALING_PATHWAY	45.7865	1.08202e-11	3.46651e-09	0.756442	0.788551	0.916042
CARD	GOBP_TUMOR_NECROSIS_FACTOR_SUPERFAMILY_CYTOKINE_PRODUCTION	31.7546	1.51992e-07	2.24744e-05	1.20506	0.244332	0.779601
CARD	GOBP_ZYMOGEN_ACTIVATION	31.7208	0.000185743	0.0109021	-0.608533	0.928161	0.989358
CARD	HALLMARK_APOPTOSIS	32.077	1.4362e-07	2.16528e-05	0.962366	0.511801	0.863113
CARD	HALLMARK_COMPLEMENT	12.4235	0.000521174	0.0247365	1.15565	0.27973	0.779601
CARD	HALLMARK_INTERFERON_GAMMA_RESPONSE	14.184	0.000321477	0.0172856	1.2381	0.199728	0.779601
CARD	HASLINGER_B_CLL_WITH_11Q23_DELETION	52.6113	0.000923028	0.0381568	0.777669	0.777961	0.909183
CARD	HUMMERICH_SKIN_CANCER_PROGRESSION_UP	21.1089	0.000579458	0.0268401	-0.897183	0.623729	0.863113
CARD	KEGG_AMYOTROPHIC_LATERAL_SCLEROSIS_ALS	37.7457	0.000114448	0.00709673	-0.889967	0.64	0.863113
CARD	KEGG_APOPTOSIS	28.512	2.4114e-05	0.00193138	-1.34336	0.183521	0.779601
CARD	KEGG_NOD_LIKE_RECEPTOR_SIGNALING_PATHWAY	286.038	1.85208e-26	7.12032e-23	0.845151	0.688525	0.873031
CARD	KEGG_SMALL_CELL_LUNG_CANCER	29.8301	2.03629e-05	0.00166565	-1.41862	0.146718	0.779601
CARD	KOKKINAKIS_METHIONINE_DEPRIVATION_48HR_UP	16.7748	0.00110155	0.0441138	-0.908078	0.594512	0.863113
CARD	LAU_APOPTOSIS_CDKN2A_UP	101.5	7.32241e-09	1.37322e-06	-1.22654	0.243802	0.779601
CARD	MARKS_HDAC_TARGETS_UP	59.5913	0.000736278	0.0315968	-1.42561	0.108527	0.728499
CARD	MARZEC_IL2_SIGNALING_UP	21.443	0.000555149	0.0260277	-1.26509	0.232323	0.779601
CARD	NUYTTEN_NIPP1_TARGETS_UP	9.05266	4.78021e-05	0.00337202	1.01187	0.455083	0.863113
CARD	QI_PLASMACYTOMA_UP	10.6765	0.000901895	0.0376884	1.15324	0.303935	0.786178
CARD	SAKAI_CHRONIC_HEPATITIS_VS_LIVER_CANCER_UP	33.4367	1.32912e-05	0.00112303	1.13445	0.303523	0.786178
CARD	SANA_TNF_SIGNALING_UP	23.2295	0.000443415	0.021716	0.808615	0.756447	0.902805
CARD	SCHEIDEREIT_IKK_INTERACTING_PROTEINS	38.766	0.000106034	0.00668276	-1.33287	0.206667	0.779601
CARD	SEKI_INFLAMMATORY_RESPONSE_LPS_UP	38.7663	7.63424e-06	0.000698805	1.02223	0.460452	0.863113
CARD	VERHAAK_GLIOBLASTOMA_MESENCHYMAL	13.1978	0.000417981	0.021716	1.49113	0.0395778	0.728499
CARD	VILIMAS_NOTCH1_TARGETS_UP	38.766	0.000106034	0.00668276	-1.16254	0.341693	0.818375
CARD	WP_ALZHEIMERS_DISEASE	23.2295	0.000443415	0.021716	1.20295	0.228863	0.779601
CARD	WP_AMYOTROPHIC_LATERAL_SCLEROSIS_ALS	84.2486	4.42787e-07	5.97296e-05	0.992199	0.538058	0.863113
CARD	WP_APOPTOSIS	89.8522	8.20504e-13	3.37887e-10	0.801541	0.713105	0.892532
CARD	WP_APOPTOSIS_MODULATION_AND_SIGNALING	76.7931	2.64525e-12	1.01697e-09	0.791931	0.730588	0.902805
CARD	WP_APOPTOSIS_MODULATION_BY_HSP70	99.7971	8.17202e-06	0.000730635	-1.10812	0.375839	0.857797
CARD	WP_FAS_LIGAND_FASL_PATHWAY_AND_STRESS_INDUCTION_OF_HEAT_SHOCK_PROTEINS_HSP_REGULATION	43.5675	7.64245e-05	0.00510981	-0.573038	0.98722	0.997707
CARD	WP_HOSTPATHOGEN_INTERACTION_OF_HUMAN_CORONA_VIRUSES_APOPTOSIS	59.5913	0.000736278	0.0315968	-1.41197	0.129268	0.766798
CARD	WP_MIRNA_REGULATION_OF_P53_PATHWAY_IN_PROSTATE_CANCER	74.4877	0.000494848	0.0237805	-1.4363	0.106849	0.728499
CARD	WP_NANOMATERIAL_INDUCED_APOPTOSIS	63.8287	0.000650619	0.029255	-1.4453	0.101737	0.728499
CARD	WP_NUCLEOTIDEBINDING_OLIGOMERIZATION_DOMAIN_NOD_PATHWAY	351.071	3.61421e-24	6.94742e-21	1.08413	0.364246	0.85137
CARD	WP_PARKINSONS_DISEASE_PATHWAY	49.8226	5.28237e-05	0.00365911	-1.1166	0.355482	0.841018
CARD	WP_SMALL_CELL_LUNG_CANCER	25.4748	3.65889e-05	0.00270512	-1.37669	0.166667	0.779601
CARD	WP_TCELL_ANTIGEN_RECEPTOR_TCR_SIGNALING_PATHWAY	19.6277	0.000711231	0.0312495	-0.577337	0.987421	0.997707
CARD	WP_TNF_ALPHA_SIGNALING_PATHWAY	27.2743	2.83497e-05	0.00222429	-1.35604	0.176259	0.779601
CARD	WP_VIRAL_ACUTE_MYOCARDITIS	46.9375	2.45354e-07	3.49357e-05	0.604655	0.941634	0.992218
Cation_ATPase	CAMP_UP.V1_DN	15.2812	0.000247461	0.0247107	0.652464	0.916112	0.940987
Cation_ATPase	GOBP_ACTIN_FILAMENT_BASED_MOVEMENT	18.885	0.000113043	0.012072	1.28288	0.163185	0.330612
Cation_ATPase	GOBP_ACTIN_MEDIATED_CELL_CONTRACTION	25.9465	3.45471e-05	0.00396466	1.27178	0.180392	0.330612
Cation_ATPase	GOBP_CALCIUM_ION_IMPORT	29.1256	0.000237041	0.0239817	1.21114	0.210235	0.358636
Cation_ATPase	GOBP_CALCIUM_ION_TRANSMEMBRANE_TRANSPORT	23.8928	1.67381e-08	3.89999e-06	1.0819	0.395981	0.574173
Cation_ATPase	GOBP_CALCIUM_ION_TRANSPORT	17.5675	1.60325e-07	3.08184e-05	1.07403	0.376331	0.574173
Cation_ATPase	GOBP_CARDIAC_CONDUCTION	88.4546	1.49379e-16	1.64082e-13	0.830297	0.707176	0.769054
Cation_ATPase	GOBP_CARDIAC_MUSCLE_CELL_ACTION_POTENTIAL	28.0056	0.000264653	0.0257584	0.84037	0.690883	0.769054
Cation_ATPase	GOBP_CARDIAC_MUSCLE_CELL_CONTRACTION	41.3741	6.05242e-06	0.000802363	1.28121	0.179657	0.330612
Cation_ATPase	GOBP_CARDIAC_MUSCLE_CONTRACTION	23.2602	5.20514e-05	0.00571748	1.27834	0.179521	0.330612
Cation_ATPase	GOBP_CATION_TRANSMEMBRANE_TRANSPORT	22.6464	2.94971e-12	1.13776e-09	-1.85745	0.0130639	0.0494156
Cation_ATPase	GOBP_CELL_COMMUNICATION_BY_ELECTRICAL_COUPLING	69.2248	2.14104e-05	0.00257226	-1.72382	0.0542326	0.138772
Cation_ATPase	GOBP_CELL_COMMUNICATION_BY_ELECTRICAL_COUPLING_INVOLVED_IN_CARDIAC_CONDUCTION	97.1456	8.71159e-06	0.00111639	-1.71061	0.0282968	0.0794136
Cation_ATPase	GOBP_CELL_COMMUNICATION_INVOLVED_IN_CARDIAC_CONDUCTION	36.4102	0.000126802	0.0133559	-1.70227	0.0218515	0.0678958
Cation_ATPase	GOBP_CELLULAR_ION_HOMEOSTASIS	25.103	2.95945e-12	1.13776e-09	-1.68588	0.0259869	0.0753619
Cation_ATPase	GOBP_CELLULAR_MONOVALENT_INORGANIC_CATION_HOMEOSTASIS	63.0618	3.38082e-09	9.28398e-07	-2.71778	0.000274158	0.00243194
Cation_ATPase	GOBP_CELLULAR_RESPONSE_TO_STEROID_HORMONE_STIMULUS	14.7187	0.000284131	0.0273085	-1.56411	0.0314802	0.0855868
Cation_ATPase	GOBP_CELLULAR_SODIUM_ION_HOMEOSTASIS	542.401	7.44869e-14	4.3978e-11	-2.58343	0.000290943	0.00243194
Cation_ATPase	GOBP_CIRCULATORY_SYSTEM_PROCESS	22.3271	4.51825e-11	1.57913e-08	-1.21734	0.185714	0.330612
Cation_ATPase	GOBP_CYTOSOLIC_CALCIUM_ION_TRANSPORT	28.9455	2.62281e-07	4.91873e-05	0.818058	0.725441	0.769675
Cation_ATPase	GOBP_DIVALENT_INORGANIC_CATION_HOMEOSTASIS	13.4553	1.10049e-06	0.000176285	1.09581	0.353012	0.558401
Cation_ATPase	GOBP_ENDOMEMBRANE_SYSTEM_ORGANIZATION	12.1717	3.12562e-05	0.00364135	1.22761	0.221519	0.370618
Cation_ATPase	GOBP_ENDOPLASMIC_RETICULUM_CALCIUM_ION_HOMEOSTASIS	77.44	0.000458518	0.0405235	1.34203	0.086478	0.20334
Cation_ATPase	GOBP_EXPORT_ACROSS_PLASMA_MEMBRANE	176.172	7.09565e-15	5.1489e-12	-2.60486	0.000370291	0.0024781
Cation_ATPase	GOBP_GOLGI_ORGANIZATION	24.3811	4.36226e-05	0.00486108	1.0025	0.449424	0.625946
Cation_ATPase	GOBP_HEART_PROCESS	46.2459	1.15481e-13	5.91957e-11	0.82678	0.695493	0.769054
Cation_ATPase	GOBP_IMPORT_ACROSS_PLASMA_MEMBRANE	39.7253	3.94857e-09	1.04692e-06	-2.65469	0.00016592	0.00243194
Cation_ATPase	GOBP_IMPORT_INTO_CELL	26.6609	5.37044e-08	1.11604e-05	-2.73076	0.000161206	0.00243194
Cation_ATPase	GOBP_INORGANIC_ION_IMPORT_ACROSS_PLASMA_MEMBRANE	67.2316	1.28033e-10	3.78633e-08	-2.6457	0.000168883	0.00243194
Cation_ATPase	GOBP_INORGANIC_ION_TRANSMEMBRANE_TRANSPORT	19.605	5.4265e-11	1.8141e-08	-1.73223	0.0164437	0.0596085
Cation_ATPase	GOBP_ION_HOMEOSTASIS	20.9262	2.52645e-11	9.25043e-09	-1.69742	0.0382172	0.100755
Cation_ATPase	GOBP_LIPID_LOCALIZATION	44.8626	4.42445e-16	4.25245e-13	1.84462	0.00972713	0.0402981
Cation_ATPase	GOBP_LIPID_TRANSLOCATION	440.07	7.33284e-27	5.63822e-23	1.90669	0.00307552	0.014865
Cation_ATPase	GOBP_METAL_ION_EXPORT	390.167	5.00006e-19	6.40757e-16	-2.965	4.08345e-05	0.00243194
Cation_ATPase	GOBP_METAL_ION_HOMEOSTASIS	25.2861	2.71495e-12	1.13776e-09	-1.65766	0.0215598	0.0678958
Cation_ATPase	GOBP_METAL_ION_TRANSPORT	33.9796	8.00744e-14	4.3978e-11	-1.71298	0.0236681	0.0710044
Cation_ATPase	GOBP_MONOVALENT_INORGANIC_CATION_HOMEOSTASIS	42.7729	2.93561e-08	6.6388e-06	-2.64261	0.000315054	0.00243194
Cation_ATPase	GOBP_MULTICELLULAR_ORGANISMAL_MOVEMENT	41.6305	8.73447e-05	0.00945906	1.07856	0.365747	0.568215
Cation_ATPase	GOBP_MULTICELLULAR_ORGANISMAL_SIGNALING	61.9697	5.68934e-15	4.86059e-12	0.845837	0.670494	0.769054
Cation_ATPase	GOBP_MUSCLE_CONTRACTION	16.7933	1.06149e-06	0.000173654	0.660345	0.905101	0.940987
Cation_ATPase	GOBP_MUSCLE_SYSTEM_PROCESS	13.3731	4.49567e-06	0.000640134	0.646547	0.919355	0.940987
Cation_ATPase	GOBP_NEGATIVE_REGULATION_OF_BLOOD_CIRCULATION	111.72	5.9969e-06	0.000802363	0.850017	0.706685	0.769054
Cation_ATPase	GOBP_NEGATIVE_REGULATION_OF_CYTOSOLIC_CALCIUM_ION_CONCENTRATION	115.997	0.000228032	0.0233778	-1.09841	0.390663	0.574173
Cation_ATPase	GOBP_NEGATIVE_REGULATION_OF_RECEPTOR_BINDING	115.997	0.000228032	0.0233778	1.34717	0.0805153	0.194579
Cation_ATPase	GOBP_NEURAL_RETINA_DEVELOPMENT	28.0056	0.000264653	0.0257584	-1.02679	0.473154	0.643194
Cation_ATPase	GOBP_NEURON_CELLULAR_HOMEOSTASIS	60.6818	3.07995e-05	0.00364135	-1.35965	0.151125	0.328698
Cation_ATPase	GOBP_ORGANOPHOSPHATE_ESTER_TRANSPORT	165.414	4.07871e-22	7.51303e-19	1.92794	0.00260473	0.0133301
Cation_ATPase	GOBP_PHOSPHOLIPID_TRANSPORT	290.533	6.35983e-25	1.63002e-21	1.91699	0.00214483	0.0116625
Cation_ATPase	GOBP_POSITIVE_REGULATION_OF_BLOOD_CIRCULATION	76.5428	1.63405e-05	0.00202649	0.85762	0.68	0.769054
Cation_ATPase	GOBP_POTASSIUM_ION_HOMEOSTASIS	474.331	1.38122e-13	6.63763e-11	-2.68334	0.000266471	0.00243194
Cation_ATPase	GOBP_POTASSIUM_ION_IMPORT_ACROSS_PLASMA_MEMBRANE	128.396	7.08565e-11	2.17926e-08	-2.6072	0.000298559	0.00243194
Cation_ATPase	GOBP_POTASSIUM_ION_TRANSPORT	20.3526	1.87544e-06	0.00028275	-2.77212	0.000139765	0.00243194
Cation_ATPase	GOBP_PROTON_TRANSMEMBRANE_TRANSPORT	111.117	7.36609e-15	5.1489e-12	1.2101	0.239766	0.393578
Cation_ATPase	GOBP_REGULATION_OF_ACTIN_FILAMENT_BASED_MOVEMENT	84.4167	4.40085e-07	7.69049e-05	1.28165	0.181818	0.330612
Cation_ATPase	GOBP_REGULATION_OF_BLOOD_CIRCULATION	44.9442	1.54895e-13	7.00582e-11	0.83441	0.677829	0.769054
Cation_ATPase	GOBP_REGULATION_OF_CARDIAC_CONDUCTION	321.723	4.88557e-22	7.51303e-19	0.829233	0.690173	0.769054
Cation_ATPase	GOBP_REGULATION_OF_CARDIAC_MUSCLE_CONTRACTION	44.1102	4.78249e-06	0.000668592	1.26997	0.181102	0.330612
Cation_ATPase	GOBP_REGULATION_OF_CYTOSOLIC_CALCIUM_ION_CONCENTRATION	10.1642	0.000289017	0.0274352	-1.91398	0.0182479	0.0610602
Cation_ATPase	GOBP_REGULATION_OF_HEART_CONTRACTION	54.8667	2.0184e-14	1.29329e-11	0.819922	0.705543	0.769054
Cation_ATPase	GOBP_REGULATION_OF_MEMBRANE_LIPID_DISTRIBUTION	406.774	1.62602e-26	6.25122e-23	1.90719	0.00187443	0.0108717
Cation_ATPase	GOBP_REGULATION_OF_MUSCLE_CONTRACTION	25.9349	3.9548e-06	0.000573745	1.0333	0.431673	0.615665
Cation_ATPase	GOBP_REGULATION_OF_MUSCLE_SYSTEM_PROCESS	21.5594	1.36234e-06	0.000213776	0.868656	0.644005	0.769054
Cation_ATPase	GOBP_REGULATION_OF_PLASMA_MEMBRANE_ORGANIZATION	77.44	0.000458518	0.0405235	0.930036	0.640945	0.769054
Cation_ATPase	GOBP_REGULATION_OF_PRESYNAPTIC_CYTOSOLIC_CALCIUM_ION_CONCENTRATION	121.074	4.87995e-06	0.000670035	-1.32797	0.186207	0.330612
Cation_ATPase	GOBP_REGULATION_OF_SODIUM_ION_TRANSPORT	24.6478	0.000377454	0.0353932	-1.54816	0.0921502	0.210975
Cation_ATPase	GOBP_REGULATION_OF_STRIATED_MUSCLE_CONTRACTION	36.8581	9.3191e-06	0.00117466	1.26567	0.171504	0.330612
Cation_ATPase	GOBP_REGULATION_OF_SYSTEM_PROCESS	20.2137	5.26137e-10	1.49832e-07	0.840852	0.679954	0.769054
Cation_ATPase	GOBP_REGULATION_OF_THE_FORCE_OF_HEART_CONTRACTION	167.137	3.98602e-08	8.75671e-06	0.609042	0.943472	0.954443
Cation_ATPase	GOBP_RELAXATION_OF_CARDIAC_MUSCLE	181.035	1.78054e-06	0.000273811	0.84507	0.702628	0.769054
Cation_ATPase	GOBP_RELAXATION_OF_MUSCLE	112.396	1.5871e-07	3.08184e-05	1.25749	0.207349	0.358636
Cation_ATPase	GOBP_RESPONSE_TO_AUDITORY_STIMULUS	84.4689	0.000393574	0.0362226	-0.855889	0.716113	0.769158
Cation_ATPase	GOBP_SARCOPLASMIC_RETICULUM_CALCIUM_ION_TRANSPORT	72.7773	1.87628e-05	0.00228996	1.33511	0.109739	0.244803
Cation_ATPase	GOBP_SKELETAL_MUSCLE_CONTRACTION	53.9625	4.25547e-05	0.00481182	1.05977	0.389116	0.574173
Cation_ATPase	GOBP_SODIUM_ION_HOMEOSTASIS	133.504	5.76588e-11	1.84725e-08	-2.64227	0.000160295	0.00243194
Cation_ATPase	GOBP_SODIUM_ION_TRANSMEMBRANE_TRANSPORT	34.941	9.14796e-09	2.26899e-06	-2.76508	0.000619528	0.00384993
Cation_ATPase	GOBP_SODIUM_ION_TRANSPORT	24.852	8.48761e-08	1.7174e-05	-2.75321	0.00033544	0.00243194
Cation_ATPase	GOBP_STRIATED_MUSCLE_CONTRACTION	23.2022	6.66824e-06	0.000869019	0.968294	0.51189	0.685145
Cation_ATPase	GOBP_VASCULAR_PROCESS_IN_CIRCULATORY_SYSTEM	19.8493	2.14933e-06	0.000317812	-0.977507	0.537313	0.708277
Cation_ATPase	GOBP_VASCULAR_TRANSPORT	42.7804	3.82404e-07	7.00073e-05	0.510416	0.992415	0.992415
Cation_ATPase	KEGG_ALDOSTERONE_REGULATED_SODIUM_REABSORPTION	74.8621	6.73134e-07	0.000112516	-2.0616	0.00372221	0.0170438
Cation_ATPase	KEGG_ALZHEIMERS_DISEASE	23.4549	0.000433942	0.0392539	1.61037	0.0174824	0.0608389
Cation_ATPase	KEGG_CALCIUM_SIGNALING_PATHWAY	27.3544	4.5095e-08	9.63155e-06	1.13531	0.314149	0.506128
Cation_ATPase	KEGG_CARDIAC_MUSCLE_CONTRACTION	115.284	4.13526e-09	1.05987e-06	-0.972071	0.453271	0.625946
Cation_ATPase	KEGG_PROXIMAL_TUBULE_BICARBONATE_RECLAMATION	223.652	1.5733e-08	3.78035e-06	-1.95299	0.00878073	0.0381962
Cation_ATPase	WP_ALZHEIMERS_DISEASE	24.2368	0.000395721	0.0362226	1.61329	0.0123617	0.0488849
Cation_ATPase	WP_CALCIUM_REGULATION_IN_THE_CARDIAC_CELL	26.8335	4.01388e-07	7.17739e-05	0.83694	0.684472	0.769054
Cation_ATPase	WP_VITAMIN_DSENSITIVE_CALCIUM_SIGNALING_IN_DEPRESSION	77.9401	5.87196e-07	0.000100332	-1.57683	0.0564843	0.140404
Cation_ATPase_C	DAIRKEE_CANCER_PRONE_RESPONSE_E2	88.6508	0.000354235	0.0309513	-0.77724	0.937888	1
Cation_ATPase_C	GOBP_ACTIN_FILAMENT_BASED_MOVEMENT	34.6276	1.48485e-05	0.00181223	1.08789	0.344872	0.733285
Cation_ATPase_C	GOBP_ACTIN_MEDIATED_CELL_CONTRACTION	47.5603	4.44545e-06	0.00057934	1.08407	0.364084	0.733285
Cation_ATPase_C	GOBP_ACTION_POTENTIAL	27.0229	0.00032958	0.0291281	0.981902	0.504551	0.846926
Cation_ATPase_C	GOBP_CALCIUM_ION_IMPORT	75.8104	7.62938e-07	0.000119719	-1.13322	0.378238	0.733285
Cation_ATPase_C	GOBP_CALCIUM_ION_TRANSMEMBRANE_TRANSPORT	90.1769	3.44086e-14	1.46982e-11	-1.93062	0.0199699	0.104287
Cation_ATPase_C	GOBP_CALCIUM_ION_TRANSPORT	66.2299	6.45169e-13	2.36224e-10	-1.9005	0.0185176	0.102391
Cation_ATPase_C	GOBP_CARDIAC_CONDUCTION	264.684	9.10525e-20	8.75129e-17	-0.934232	0.753086	0.905068
Cation_ATPase_C	GOBP_CARDIAC_MUSCLE_CELL_ACTION_POTENTIAL	49.4675	5.9009e-05	0.00657565	0.988249	0.474026	0.825156
Cation_ATPase_C	GOBP_CARDIAC_MUSCLE_CELL_CONTRACTION	75.8104	7.62938e-07	0.000119719	1.08116	0.358537	0.733285
Cation_ATPase_C	GOBP_CARDIAC_MUSCLE_CONTRACTION	42.6379	6.7408e-06	0.000835968	1.09533	0.329487	0.733285
Cation_ATPase_C	GOBP_CATION_TRANSMEMBRANE_TRANSPORT	290.403	3.99233e-19	3.0697e-16	0.743049	0.909091	1
Cation_ATPase_C	GOBP_CELL_COMMUNICATION_BY_ELECTRICAL_COUPLING	122.396	4.67645e-06	0.000599288	1.47588	0.0599739	0.198039
Cation_ATPase_C	GOBP_CELL_COMMUNICATION_BY_ELECTRICAL_COUPLING_INVOLVED_IN_CARDIAC_CONDUCTION	170.308	1.8952e-06	0.000274947	1.48341	0.0485564	0.182572
Cation_ATPase_C	GOBP_CELL_COMMUNICATION_INVOLVED_IN_CARDIAC_CONDUCTION	64.3768	2.80482e-05	0.00326761	1.46634	0.0513834	0.185771
Cation_ATPase_C	GOBP_CELLULAR_ION_HOMEOSTASIS	Inf	2.52466e-23	6.4707e-20
Cation_ATPase_C	GOBP_CELLULAR_MONOVALENT_INORGANIC_CATION_HOMEOSTASIS	125.702	1.22446e-10	3.487e-08	1.93866	0.000271009	0.00326502
Cation_ATPase_C	GOBP_CELLULAR_RESPONSE_TO_ORGANIC_CYCLIC_COMPOUND	12.3463	0.000182417	0.0175325	1.45488	0.0729665	0.228628
Cation_ATPase_C	GOBP_CELLULAR_RESPONSE_TO_STEROID_HORMONE_STIMULUS	26.9809	3.81235e-05	0.0043751	1.48023	0.0610973	0.198039
Cation_ATPase_C	GOBP_CELLULAR_SODIUM_ION_HOMEOSTASIS	1097.31	2.60273e-15	1.25077e-12	2.00035	0.000272935	0.00326502
Cation_ATPase_C	GOBP_CIRCULATORY_SYSTEM_PROCESS	57.222	7.55243e-13	2.63958e-10	-0.967225	0.690909	0.899818
Cation_ATPase_C	GOBP_CYTOSOLIC_CALCIUM_ION_TRANSPORT	57.8792	9.96019e-09	2.12733e-06	-0.824429	0.758824	0.905068
Cation_ATPase_C	GOBP_DIVALENT_INORGANIC_CATION_HOMEOSTASIS	67.0357	1.43333e-13	5.80048e-11	-1.94346	0.00272347	0.0170671
Cation_ATPase_C	GOBP_ENDOPLASMIC_RETICULUM_CALCIUM_ION_HOMEOSTASIS	132.83	0.000170506	0.0165952	0	1	1
Cation_ATPase_C	GOBP_EXPORT_ACROSS_PLASMA_MEMBRANE	391.756	5.97634e-17	3.53477e-14	1.95384	0.000545979	0.00435385
Cation_ATPase_C	GOBP_HEART_PROCESS	138.157	7.53678e-17	4.13931e-14	-0.958849	0.656442	0.899818
Cation_ATPase_C	GOBP_IMPORT_ACROSS_PLASMA_MEMBRANE	83.8085	7.44156e-11	2.2007e-08	1.97706	0.00110386	0.00741162
Cation_ATPase_C	GOBP_IMPORT_INTO_CELL	56.2866	1.05252e-09	2.60397e-07	2.0126	0.00055581	0.00435385
Cation_ATPase_C	GOBP_INORGANIC_ION_IMPORT_ACROSS_PLASMA_MEMBRANE	141.516	2.33507e-12	7.48098e-10	1.9903	0.000546623	0.00435385
Cation_ATPase_C	GOBP_INORGANIC_ION_TRANSMEMBRANE_TRANSPORT	293.754	3.39544e-19	2.90084e-16	0.740408	0.914201	1
Cation_ATPase_C	GOBP_ION_HOMEOSTASIS	Inf	3.9909e-22	5.11434e-19
Cation_ATPase_C	GOBP_MANGANESE_ION_TRANSPORT	158.718	0.000123869	0.0125319	-1.09976	0.42284	0.794938
Cation_ATPase_C	GOBP_MEMBRANE_REPOLARIZATION	69.2576	0.000557007	0.045562	1.32418	0.139053	0.396091
Cation_ATPase_C	GOBP_METAL_ION_EXPORT	948.386	1.85281e-21	2.03518e-18	1.91	0.000824032	0.00595838
Cation_ATPase_C	GOBP_METAL_ION_HOMEOSTASIS	Inf	2.26029e-23	6.4707e-20
Cation_ATPase_C	GOBP_METAL_ION_TRANSPORT	507.962	1.38001e-22	2.65272e-19	0.750592	0.905233	1
Cation_ATPase_C	GOBP_MONOVALENT_INORGANIC_CATION_HOMEOSTASIS	85.5211	1.08372e-09	2.60397e-07	2.00738	0.000277874	0.00326502
Cation_ATPase_C	GOBP_MULTICELLULAR_ORGANISMAL_SIGNALING	185.24	3.58084e-18	2.50301e-15	-0.99549	0.66443	0.899818
Cation_ATPase_C	GOBP_MUSCLE_CONTRACTION	27.2411	7.14484e-07	0.000116887	0.895382	0.639521	0.899818
Cation_ATPase_C	GOBP_MUSCLE_HYPERTROPHY_IN_RESPONSE_TO_STRESS	113.739	0.000224471	0.0205471	-0.877323	0.77027	0.905068
Cation_ATPase_C	GOBP_MUSCLE_SYSTEM_PROCESS	21.7179	2.53272e-06	0.000354074	0.88537	0.653179	0.899818
Cation_ATPase_C	GOBP_NEGATIVE_REGULATION_OF_BLOOD_CIRCULATION	197.205	1.30288e-06	0.000192651	0.947366	0.565385	0.899818
Cation_ATPase_C	GOBP_NEGATIVE_REGULATION_OF_CYTOSOLIC_CALCIUM_ION_CONCENTRATION	198.323	8.45961e-05	0.00891041	1.06086	0.442416	0.815433
Cation_ATPase_C	GOBP_NEGATIVE_REGULATION_OF_RECEPTOR_BINDING	198.323	8.45961e-05	0.00891041	-0.899563	0.751613	0.905068
Cation_ATPase_C	GOBP_NEURON_CELLULAR_HOMEOSTASIS	107.056	6.74067e-06	0.000835968	-1.6478	0.0287272	0.134736
Cation_ATPase_C	GOBP_POSITIVE_REGULATION_OF_BLOOD_CIRCULATION	135.244	3.56434e-06	0.000480811	0.970854	0.528533	0.864507
Cation_ATPase_C	GOBP_POSITIVE_REGULATION_OF_CALCIUM_ION_IMPORT	144.343	0.000146269	0.0144188	-0.75415	0.931373	1
Cation_ATPase_C	GOBP_POSITIVE_REGULATION_OF_CALCIUM_ION_TRANSPORT	32.9697	0.000187628	0.0178107	-0.96063	0.616327	0.899818
Cation_ATPase_C	GOBP_POSITIVE_REGULATION_OF_MUSCLE_CONTRACTION	75.8684	0.000470521	0.0406499	0.881065	0.669107	0.899818
Cation_ATPase_C	GOBP_POTASSIUM_ION_HOMEOSTASIS	949.506	4.82995e-15	2.18456e-12	2.03561	0.000269109	0.00326502
Cation_ATPase_C	GOBP_POTASSIUM_ION_IMPORT_ACROSS_PLASMA_MEMBRANE	255.284	2.51393e-12	7.73185e-10	2.03635	0.000273259	0.00326502
Cation_ATPase_C	GOBP_POTASSIUM_ION_TRANSPORT	40.7088	7.38856e-08	1.35263e-05	1.99371	0.000276872	0.00326502
Cation_ATPase_C	GOBP_PROTON_TRANSMEMBRANE_TRANSPORT	475.331	2.35962e-22	3.62862e-19	1.55955	0.0407674	0.159672
Cation_ATPase_C	GOBP_REGULATION_OF_ACTIN_FILAMENT_BASED_MOVEMENT	153.915	5.44979e-08	1.04759e-05	1.07161	0.382244	0.733285
Cation_ATPase_C	GOBP_REGULATION_OF_ACTIN_FILAMENT_BASED_PROCESS	13.6405	0.000481619	0.0411463	1.08915	0.356696	0.733285
Cation_ATPase_C	GOBP_REGULATION_OF_BLOOD_CIRCULATION	134.266	1.01509e-16	5.20336e-14	-0.974811	0.698795	0.899818
Cation_ATPase_C	GOBP_REGULATION_OF_BLOOD_PRESSURE	22.5045	0.000554467	0.045562	1.36629	0.0915119	0.277488
Cation_ATPase_C	GOBP_REGULATION_OF_CALCIUM_ION_IMPORT	69.2576	0.000557007	0.045562	-0.750825	0.95092	1
Cation_ATPase_C	GOBP_REGULATION_OF_CARDIAC_CONDUCTION	970.416	2.819e-25	2.16753e-21	-0.917901	0.767956	0.905068
Cation_ATPase_C	GOBP_REGULATION_OF_CARDIAC_MUSCLE_CONTRACTION	80.6594	6.01573e-07	0.000100554	1.09776	0.323636	0.733285
Cation_ATPase_C	GOBP_REGULATION_OF_CARDIAC_MUSCLE_CONTRACTION_BY_CALCIUM_ION_SIGNALING	113.739	0.000224471	0.0205471	0.780471	0.82	0.951605
Cation_ATPase_C	GOBP_REGULATION_OF_CYTOSOLIC_CALCIUM_ION_CONCENTRATION	19.4143	2.32213e-05	0.0027469	0.82585	0.696126	0.899818
Cation_ATPase_C	GOBP_REGULATION_OF_HEART_CONTRACTION	163.722	1.28828e-17	8.25467e-15	-0.983896	0.690323	0.899818
Cation_ATPase_C	GOBP_REGULATION_OF_MEMBRANE_POTENTIAL	16.3405	5.12681e-05	0.00579707	1.2631	0.165459	0.444375
Cation_ATPase_C	GOBP_REGULATION_OF_METAL_ION_TRANSPORT	23.0569	6.88264e-05	0.00756009	0.601743	0.968254	1
Cation_ATPase_C	GOBP_REGULATION_OF_MUSCLE_CONTRACTION	49.5698	2.83242e-07	4.94965e-05	1.01211	0.472594	0.825156
Cation_ATPase_C	GOBP_REGULATION_OF_MUSCLE_SYSTEM_PROCESS	43.1162	5.33026e-08	1.04759e-05	0.889483	0.64023	0.899818
Cation_ATPase_C	GOBP_REGULATION_OF_PRESYNAPTIC_CYTOSOLIC_CALCIUM_ION_CONCENTRATION	214.031	1.05951e-06	0.000162931	-1.64654	0.0301006	0.134736
Cation_ATPase_C	GOBP_REGULATION_OF_RECEPTOR_BINDING	113.739	0.000224471	0.0205471	-0.902902	0.712025	0.904465
Cation_ATPase_C	GOBP_REGULATION_OF_SODIUM_ION_TRANSPORT	43.6013	8.45518e-05	0.00891041	1.38701	0.111842	0.328536
Cation_ATPase_C	GOBP_REGULATION_OF_STRIATED_MUSCLE_CONTRACTION	67.5447	1.17974e-06	0.000177863	1.08443	0.347719	0.733285
Cation_ATPase_C	GOBP_REGULATION_OF_SYSTEM_PROCESS	60.7221	4.11662e-13	1.58263e-10	-0.949408	0.729032	0.905068
Cation_ATPase_C	GOBP_REGULATION_OF_THE_FORCE_OF_HEART_CONTRACTION	305.904	4.89414e-09	1.07517e-06	0.973932	0.488257	0.834476
Cation_ATPase_C	GOBP_RELAXATION_OF_CARDIAC_MUSCLE	317.412	3.85551e-07	6.58779e-05	0.970261	0.533419	0.864507
Cation_ATPase_C	GOBP_RELAXATION_OF_MUSCLE	205.067	1.95702e-08	3.95988e-06	1.09007	0.351942	0.733285
Cation_ATPase_C	GOBP_RESPONSE_TO_STEROID_HORMONE	16.6907	0.00022977	0.0207847	1.48433	0.0601504	0.198039
Cation_ATPase_C	GOBP_SARCOPLASMIC_RETICULUM_CALCIUM_ION_TRANSPORT	128.472	4.09544e-06	0.000542929	0.930064	0.612299	0.899818
Cation_ATPase_C	GOBP_SMOOTH_MUSCLE_CONTRACTION	36.2319	0.000143423	0.0143218	1.01395	0.457254	0.825156
Cation_ATPase_C	GOBP_SODIUM_ION_HOMEOSTASIS	265.019	2.04413e-12	6.83361e-10	2.00188	0.000275547	0.00326502
Cation_ATPase_C	GOBP_SODIUM_ION_TRANSMEMBRANE_TRANSPORT	73.8778	1.74303e-10	4.78647e-08	2.00903	0.000540876	0.00435385
Cation_ATPase_C	GOBP_SODIUM_ION_TRANSPORT	52.364	1.67783e-09	3.90934e-07	1.9767	0.000269424	0.00326502
Cation_ATPase_C	GOBP_STRIATED_MUSCLE_CONTRACTION	32.2037	1.9553e-05	0.00234911	1.08004	0.379475	0.733285
Cation_ATPase_C	GOBP_VASCULAR_PROCESS_IN_CIRCULATORY_SYSTEM	29.9113	3.07466e-06	0.000422162	0.588782	0.964706	1
Cation_ATPase_C	GOBP_VASCULAR_TRANSPORT	58.9292	1.97326e-06	0.00028097	0.70532	0.873929	1
Cation_ATPase_C	HALLMARK_UV_RESPONSE_DN	22.9134	0.000527192	0.0445449	-1.35623	0.17094	0.446344
Cation_ATPase_C	KEGG_ALDOSTERONE_REGULATED_SODIUM_REABSORPTION	137.375	8.35356e-08	1.49373e-05	1.53833	0.0376671	0.153944
Cation_ATPase_C	KEGG_ALZHEIMERS_DISEASE	41.5301	9.7399e-05	0.00998534	-0.978002	0.576271	0.899818
Cation_ATPase_C	KEGG_CALCIUM_SIGNALING_PATHWAY	57.7542	8.81021e-10	2.25806e-07	-1.92033	0.0280527	0.134736
Cation_ATPase_C	KEGG_CARDIAC_MUSCLE_CONTRACTION	219.519	2.79316e-10	7.40571e-08	1.26988	0.164862	0.444375
Cation_ATPase_C	KEGG_PROXIMAL_TUBULE_BICARBONATE_RECLAMATION	406.267	1.92763e-09	4.35927e-07	1.51622	0.0325815	0.139212
Cation_ATPase_C	LU_EZH2_TARGETS_DN	16.0233	0.000267188	0.0238884	-1.29281	0.214612	0.54523
Cation_ATPase_C	WP_ALZHEIMERS_DISEASE	42.8836	8.87025e-05	0.00921666	-0.980806	0.627273	0.899818
Cation_ATPase_C	WP_CALCIUM_REGULATION_IN_THE_CARDIAC_CELL	53.6096	1.53482e-08	3.18951e-06	-1.15909	0.380368	0.733285
Cation_ATPase_C	WP_VITAMIN_DSENSITIVE_CALCIUM_SIGNALING_IN_DEPRESSION	142.628	7.28189e-08	1.35263e-05	-1.9898	0.00954232	0.0560611
Cation_ATPase_N	DAIRKEE_CANCER_PRONE_RESPONSE_E2	77.5624	0.000450689	0.039379	-0.76938	0.849246	0.998237
Cation_ATPase_N	GOBP_ACTIN_FILAMENT_BASED_MOVEMENT	29.6659	2.45881e-05	0.00295403	-1.38387	0.166667	0.430993
Cation_ATPase_N	GOBP_ACTIN_MEDIATED_CELL_CONTRACTION	40.7417	7.39176e-06	0.000947254	-1.32408	0.213974	0.450204
Cation_ATPase_N	GOBP_ACTION_POTENTIAL	23.4319	0.000474216	0.040969	-1.12928	0.379562	0.649635
Cation_ATPase_N	GOBP_CALCIUM_ION_IMPORT	65.0124	1.27383e-06	0.000204052	0.532989	0.969974	1
Cation_ATPase_N	GOBP_CALCIUM_ION_TRANSMEMBRANE_TRANSPORT	67.7193	1.81904e-13	7.36137e-11	-0.897375	0.946429	1
Cation_ATPase_N	GOBP_CALCIUM_ION_TRANSPORT	49.7725	3.37058e-12	1.23411e-09	-0.87912	0.970149	1
Cation_ATPase_N	GOBP_CARDIAC_CONDUCTION	189.177	6.53474e-19	6.2807e-16	-1.39375	3.49178e-12	1.55384e-10
Cation_ATPase_N	GOBP_CARDIAC_MUSCLE_CELL_ACTION_POTENTIAL	42.882	8.53911e-05	0.00951554	-1.1501	0.379447	0.649635
Cation_ATPase_N	GOBP_CARDIAC_MUSCLE_CELL_CONTRACTION	65.0124	1.27383e-06	0.000204052	-1.36451	0.154506	0.429721
Cation_ATPase_N	GOBP_CARDIAC_MUSCLE_CONTRACTION	36.5532	1.11941e-05	0.00138824	-1.36486	0.169492	0.430993
Cation_ATPase_N	GOBP_CATION_TRANSMEMBRANE_TRANSPORT	97.3561	1.85403e-17	1.42556e-14	-2.12432	1.11692e-08	1.98812e-07
Cation_ATPase_N	GOBP_CELL_COMMUNICATION_BY_ELECTRICAL_COUPLING	106.091	6.79522e-06	0.000885566	-1.20255	0.334495	0.647175
Cation_ATPase_N	GOBP_CELL_COMMUNICATION_BY_ELECTRICAL_COUPLING_INVOLVED_IN_CARDIAC_CONDUCTION	148.226	2.75606e-06	0.000399836	-1.1487	0.36014	0.649635
Cation_ATPase_N	GOBP_CELL_COMMUNICATION_INVOLVED_IN_CARDIAC_CONDUCTION	55.7709	4.0653e-05	0.00473608	-1.12539	0.414141	0.682566
Cation_ATPase_N	GOBP_CELLULAR_ION_HOMEOSTASIS	Inf	3.63147e-26	1.39612e-22
Cation_ATPase_N	GOBP_CELLULAR_MONOVALENT_INORGANIC_CATION_HOMEOSTASIS	104.631	2.81567e-10	8.01839e-08	-1.52947	0.051049	0.268752
Cation_ATPase_N	GOBP_CELLULAR_RESPONSE_TO_ORGANIC_CYCLIC_COMPOUND	10.4451	0.000337186	0.0305015	0.699674	0.873606	0.998237
Cation_ATPase_N	GOBP_CELLULAR_RESPONSE_TO_STEROID_HORMONE_STIMULUS	23.1405	6.28611e-05	0.00710793	0.64385	0.899225	1
Cation_ATPase_N	GOBP_CELLULAR_SODIUM_ION_HOMEOSTASIS	918.751	6.02808e-15	2.72646e-12	-1.54243	0.107696	0.354997
Cation_ATPase_N	GOBP_CIRCULATORY_SYSTEM_PROCESS	40.8366	5.13614e-12	1.71704e-09	-1.44029	0.00397168	0.0353479
Cation_ATPase_N	GOBP_CYTOSOLIC_CALCIUM_ION_TRANSPORT	48.2507	2.26874e-08	4.84564e-06	-0.929764	0.651899	0.8926
Cation_ATPase_N	GOBP_DIVALENT_INORGANIC_CATION_HOMEOSTASIS	79.8111	2.80406e-16	1.54003e-13	1.37417	0.0164918	0.123243
Cation_ATPase_N	GOBP_ENDOPLASMIC_RETICULUM_CALCIUM_ION_HOMEOSTASIS	116.093	0.000217086	0.0208647	-1.27807	0.290488	0.574522
Cation_ATPase_N	GOBP_EXPORT_ACROSS_PLASMA_MEMBRANE	314.962	2.02297e-16	1.19651e-13	-1.15665	0.414141	0.682566
Cation_ATPase_N	GOBP_HEART_PROCESS	99.0303	5.33563e-16	2.73505e-13	-1.31101	2.38599e-07	3.53922e-06
Cation_ATPase_N	GOBP_IMPORT_ACROSS_PLASMA_MEMBRANE	68.5876	2.0371e-10	6.02434e-08	-1.61468	0.138047	0.42366
Cation_ATPase_N	GOBP_IMPORT_INTO_CELL	46.019	2.85874e-09	6.86902e-07	-1.51725	0.0640275	0.271355
Cation_ATPase_N	GOBP_INORGANIC_ION_IMPORT_ACROSS_PLASMA_MEMBRANE	115.583	6.43428e-12	1.97893e-09	-1.53209	0.0276402	0.189229
Cation_ATPase_N	GOBP_INORGANIC_ION_TRANSMEMBRANE_TRANSPORT	98.4878	1.57849e-17	1.34855e-14	-2.35441	3.09887e-48	2.75799e-46
Cation_ATPase_N	GOBP_ION_HOMEOSTASIS	Inf	8.16009e-25	2.09143e-21
Cation_ATPase_N	GOBP_MANGANESE_ION_TRANSPORT	138.533	0.000157746	0.015752	0.926452	0.68806	0.91399
Cation_ATPase_N	GOBP_METAL_ION_EXPORT	737.513	7.85555e-21	8.62876e-18	-1.36698	0.0932747	0.345894
Cation_ATPase_N	GOBP_METAL_ION_HOMEOSTASIS	Inf	3.20563e-26	1.39612e-22
Cation_ATPase_N	GOBP_METAL_ION_TRANSPORT	171.347	6.66873e-21	8.54598e-18	-2.34701	0.00194259	0.01921
Cation_ATPase_N	GOBP_MONOVALENT_INORGANIC_CATION_HOMEOSTASIS	71.2986	2.48251e-09	6.15743e-07	-1.5627	0.046927	0.268752
Cation_ATPase_N	GOBP_MULTICELLULAR_ORGANISMAL_SIGNALING	132.593	2.5535e-17	1.7849e-14	-1.36897	8.43017e-11	2.50095e-09
Cation_ATPase_N	GOBP_MUSCLE_CONTRACTION	22.692	1.59602e-06	0.000245436	-0.965898	0.620438	0.875579
Cation_ATPase_N	GOBP_MUSCLE_HYPERTROPHY_IN_RESPONSE_TO_STRESS	99.5187	0.000285726	0.0261541	-0.755313	0.866499	0.998237
Cation_ATPase_N	GOBP_MUSCLE_SYSTEM_PROCESS	18.099	5.60553e-06	0.000769659	-1.01067	0.587097	0.842768
Cation_ATPase_N	GOBP_NEGATIVE_REGULATION_OF_BLOOD_CIRCULATION	170.308	1.8952e-06	0.000285729	-1.16237	0.343972	0.649635
Cation_ATPase_N	GOBP_NEGATIVE_REGULATION_OF_CYTOSOLIC_CALCIUM_ION_CONCENTRATION	172.909	0.000107758	0.0115076	0.637852	0.875767	0.998237
Cation_ATPase_N	GOBP_NEGATIVE_REGULATION_OF_RECEPTOR_BINDING	172.909	0.000107758	0.0115076	-1.41088	0.205405	0.450204
Cation_ATPase_N	GOBP_NEURON_CELLULAR_HOMEOSTASIS	92.9899	9.79075e-06	0.00123412	1.07463	0.466045	0.703017
Cation_ATPase_N	GOBP_POSITIVE_REGULATION_OF_BLOOD_CIRCULATION	117.276	5.18062e-06	0.000724251	-1.15464	0.369863	0.649635
Cation_ATPase_N	GOBP_POSITIVE_REGULATION_OF_CALCIUM_ION_IMPORT	126.56	0.00018625	0.01836	0.916331	0.704374	0.91723
Cation_ATPase_N	GOBP_POSITIVE_REGULATION_OF_CALCIUM_ION_TRANSPORT	28.5835	0.000270578	0.0256848	0.887251	0.711111	0.91723
Cation_ATPase_N	GOBP_POTASSIUM_ION_HOMEOSTASIS	774.61	1.11848e-14	4.77776e-12	-1.56802	0.113322	0.360201
Cation_ATPase_N	GOBP_POTASSIUM_ION_IMPORT_ACROSS_PLASMA_MEMBRANE	212.51	5.80469e-12	1.85968e-09	-1.58481	0.0528339	0.268752
Cation_ATPase_N	GOBP_POTASSIUM_ION_TRANSPORT	33.9173	1.67063e-07	2.98732e-05	-1.54332	0.0543543	0.268752
Cation_ATPase_N	GOBP_PROTON_TRANSMEMBRANE_TRANSPORT	340.492	1.70489e-21	2.62178e-18	-1.55063	0.00113928	0.0126745
Cation_ATPase_N	GOBP_REGULATION_OF_ACTIN_FILAMENT_BASED_MOVEMENT	132.5	9.13161e-08	1.80033e-05	-1.3729	0.149798	0.429721
Cation_ATPase_N	GOBP_REGULATION_OF_BLOOD_CIRCULATION	96.2277	7.18037e-16	3.45062e-13	-1.41241	0.148142	0.429721
Cation_ATPase_N	GOBP_REGULATION_OF_CARDIAC_CONDUCTION	700.297	2.04548e-24	3.93192e-21	-1.34707	3.5549e-09	7.90966e-08
Cation_ATPase_N	GOBP_REGULATION_OF_CARDIAC_MUSCLE_CONTRACTION	69.2472	1.00484e-06	0.000167961	-1.34592	0.164384	0.430993
Cation_ATPase_N	GOBP_REGULATION_OF_CARDIAC_MUSCLE_CONTRACTION_BY_CALCIUM_ION_SIGNALING	99.5187	0.000285726	0.0261541	-1.09517	0.496	0.735733
Cation_ATPase_N	GOBP_REGULATION_OF_CYTOSOLIC_CALCIUM_ION_CONCENTRATION	16.429	4.38424e-05	0.0050314	0.905236	0.675481	0.910876
Cation_ATPase_N	GOBP_REGULATION_OF_HEART_CONTRACTION	117.252	9.16107e-17	5.86995e-14	-1.40271	0.016617	0.123243
Cation_ATPase_N	GOBP_REGULATION_OF_MEMBRANE_POTENTIAL	13.8288	9.61195e-05	0.010558	-1.56004	0.0401875	0.255478
Cation_ATPase_N	GOBP_REGULATION_OF_METAL_ION_TRANSPORT	19.7604	0.000113116	0.0119144	0.749665	0.848761	0.998237
Cation_ATPase_N	GOBP_REGULATION_OF_MUSCLE_CONTRACTION	41.8671	5.47244e-07	9.56309e-05	-0.894568	0.735	0.9345
Cation_ATPase_N	GOBP_REGULATION_OF_MUSCLE_SYSTEM_PROCESS	35.9367	1.20689e-07	2.28757e-05	-0.982544	0.62963	0.875579
Cation_ATPase_N	GOBP_REGULATION_OF_PRESYNAPTIC_CYTOSOLIC_CALCIUM_ION_CONCENTRATION	184.857	1.54139e-06	0.000241872	1.0908	0.442204	0.690459
Cation_ATPase_N	GOBP_REGULATION_OF_RECEPTOR_BINDING	99.5187	0.000285726	0.0261541	-1.35649	0.217514	0.450204
Cation_ATPase_N	GOBP_REGULATION_OF_SODIUM_ION_TRANSPORT	37.813	0.00012224	0.0127014	0	1	1
Cation_ATPase_N	GOBP_REGULATION_OF_STRIATED_MUSCLE_CONTRACTION	57.8825	1.96806e-06	0.000291008	-1.32338	0.21371	0.450204
Cation_ATPase_N	GOBP_REGULATION_OF_SYSTEM_PROCESS	43.3227	2.81041e-12	1.08046e-09	-1.36842	0.000104829	0.00133282
Cation_ATPase_N	GOBP_REGULATION_OF_THE_FORCE_OF_HEART_CONTRACTION	264.558	8.21458e-09	1.80463e-06	-1.06805	0.432099	0.686728
Cation_ATPase_N	GOBP_RELAXATION_OF_CARDIAC_MUSCLE	277.915	5.61204e-07	9.58911e-05	-1.13407	0.378906	0.649635
Cation_ATPase_N	GOBP_RELAXATION_OF_MUSCLE	175.929	3.28196e-08	6.82027e-06	-1.33929	0.2	0.450204
Cation_ATPase_N	GOBP_RESPONSE_TO_STEROID_HORMONE	14.3091	0.000374422	0.0334759	0.645636	0.871895	0.998237
Cation_ATPase_N	GOBP_SARCOPLASMIC_RETICULUM_CALCIUM_ION_TRANSPORT	111.365	5.95176e-06	0.000789019	-1.27565	0.248148	0.501936
Cation_ATPase_N	GOBP_SMOOTH_MUSCLE_CONTRACTION	31.4087	0.000207022	0.0201493	0.691582	0.873786	0.998237
Cation_ATPase_N	GOBP_SODIUM_ION_HOMEOSTASIS	223.036	4.72063e-12	1.64986e-09	-1.62459	0.100564	0.352019
Cation_ATPase_N	GOBP_SODIUM_ION_TRANSMEMBRANE_TRANSPORT	60.3061	4.76103e-10	1.30741e-07	-1.55481	0.0619283	0.271355
Cation_ATPase_N	GOBP_SODIUM_ION_TRANSPORT	42.8976	4.5493e-09	1.02881e-06	-1.55473	0.0609294	0.271355
Cation_ATPase_N	GOBP_STRIATED_MUSCLE_CONTRACTION	27.5889	3.23416e-05	0.00382576	-1.33801	0.212766	0.450204
Cation_ATPase_N	GOBP_VASCULAR_PROCESS_IN_CIRCULATORY_SYSTEM	25.3324	5.88248e-06	0.000789019	-0.844296	0.779661	0.977322
Cation_ATPase_N	GOBP_VASCULAR_TRANSPORT	50.5885	3.28808e-06	0.000468186	-1.08359	0.421941	0.682777
Cation_ATPase_N	KEGG_ALDOSTERONE_REGULATED_SODIUM_REABSORPTION	117.633	1.39912e-07	2.56138e-05	-1.37927	0.185039	0.450204
Cation_ATPase_N	KEGG_ALZHEIMERS_DISEASE	35.9906	0.000140758	0.0142406	-1.53354	0.0875421	0.33875
Cation_ATPase_N	KEGG_CALCIUM_SIGNALING_PATHWAY	47.302	2.39445e-09	6.13697e-07	0.611496	0.962838	1
Cation_ATPase_N	KEGG_CARDIAC_MUSCLE_CONTRACTION	185.541	5.46023e-10	1.44772e-07	-1.5546	0.0816404	0.330273
Cation_ATPase_N	KEGG_PROXIMAL_TUBULE_BICARBONATE_RECLAMATION	349.863	3.23681e-09	7.54176e-07	-1.34489	0.1893	0.450204
Cation_ATPase_N	LEIN_ASTROCYTE_MARKERS	74.3471	1.81535e-05	0.00221559	1.08036	0.504895	0.73665
Cation_ATPase_N	LU_EZH2_TARGETS_DN	13.725	0.000434839	0.0384308	-0.765257	0.886076	0.998237
Cation_ATPase_N	WP_ALZHEIMERS_DISEASE	37.1676	0.000128224	0.0131455	-1.5064	0.102837	0.352019
Cation_ATPase_N	WP_CALCIUM_REGULATION_IN_THE_CARDIAC_CELL	44.6689	3.49119e-08	7.06415e-06	0.581802	0.939181	1
Cation_ATPase_N	WP_VITAMIN_DSENSITIVE_CALCIUM_SIGNALING_IN_DEPRESSION	122.367	1.2198e-07	2.28757e-05	1.06596	0.460441	0.703017
Cation_efflux	GOBP_CATION_TRANSMEMBRANE_TRANSPORT	Inf	9.19442e-14	7.06959e-11
Cation_efflux	GOBP_CELLULAR_ION_HOMEOSTASIS	223.887	2.01196e-12	1.19e-09	1.02061	0.612245	1
Cation_efflux	GOBP_CELLULAR_TRANSITION_METAL_ION_HOMEOSTASIS	1646.31	6.12673e-20	9.42169e-17	1.02127	0.622475	1
Cation_efflux	GOBP_DIVALENT_INORGANIC_CATION_HOMEOSTASIS	273.211	3.65842e-13	2.55723e-10	1.03008	0.610487	1
Cation_efflux	GOBP_INORGANIC_ION_TRANSMEMBRANE_TRANSPORT	77.5959	1.42555e-09	6.85068e-07	1.06281	0.555838	1
Cation_efflux	GOBP_ION_HOMEOSTASIS	186.939	9.33334e-12	5.126e-09	1.03636	0.590966	1
Cation_efflux	GOBP_MAINTENANCE_OF_LOCATION	59.6294	3.05149e-07	0.000123489	-0.81305	0.951807	1
Cation_efflux	GOBP_MAINTENANCE_OF_LOCATION_IN_CELL	85.7237	5.3165e-08	2.27103e-05	-0.826292	0.926316	1
Cation_efflux	GOBP_METAL_ION_HOMEOSTASIS	225.505	1.89201e-12	1.19e-09	1.02358	0.618806	1
Cation_efflux	GOBP_METAL_ION_TRANSPORT	Inf	4.61285e-16	4.43353e-13
Cation_efflux	GOBP_RESPONSE_TO_INORGANIC_SUBSTANCE	72.694	3.35527e-09	1.51757e-06	1.20586	0.277066	1
Cation_efflux	GOBP_RESPONSE_TO_METAL_ION	111.27	1.90362e-10	9.75795e-08	1.19704	0.28833	1
Cation_efflux	GOBP_RESPONSE_TO_ZINC_ION	813.144	4.02578e-16	4.42204e-13	1.20386	0.272835	1
Cation_efflux	GOBP_SEQUESTERING_OF_METAL_ION	1692.11	7.70135e-14	6.57952e-11	-0.80884	0.897959	1
Cation_efflux	GOBP_STRESS_RESPONSE_TO_METAL_ION	184.801	9.58302e-05	0.0368419	1.53229	0.0360231	0.720461
Cation_efflux	GOBP_TRANSITION_METAL_ION_HOMEOSTASIS	1304.08	4.57097e-19	5.8577e-16	1.03071	0.591425	1
Cation_efflux	GOBP_TRANSITION_METAL_ION_TRANSPORT	Inf	2.75287e-23	7.05561e-20
Cation_efflux	GOBP_ZINC_ION_HOMEOSTASIS	3216.05	2.03152e-22	3.9051e-19	1.02231	0.61857	1
Cation_efflux	GOBP_ZINC_ION_TRANSPORT	Inf	5.89631e-28	4.53367e-24
Cation_efflux	WP_ZINC_HOMEOSTASIS	Inf	3.86665e-26	1.48653e-22
CBS	GOBP_ALPHA_AMINO_ACID_BIOSYNTHETIC_PROCESS	116.093	0.000217086	0.0407116	0	1	1
CBS	GOBP_ANION_TRANSMEMBRANE_TRANSPORT	25.6247	2.56196e-08	4.92473e-05	1.0168	0.442667	0.453206
CBS	GOBP_CARBOHYDRATE_CATABOLIC_PROCESS	35.4078	0.000147313	0.0333144	-1.34217	0.197015	0.314634
CBS	GOBP_CELL_VOLUME_HOMEOSTASIS	107.122	0.000250247	0.0449337	1.18004	0.305466	0.34253
CBS	GOBP_CELLULAR_RESPONSE_TO_EXTERNAL_STIMULUS	21.6507	1.22195e-05	0.00671114	-1.55171	0.0920635	0.314634
CBS	GOBP_CELLULAR_RESPONSE_TO_EXTRACELLULAR_STIMULUS	30.6603	2.38894e-06	0.00229607	-1.52677	0.0980392	0.314634
CBS	GOBP_CELLULAR_RESPONSE_TO_GLUCOSE_STARVATION	79.6119	1.49859e-05	0.00768177	-1.33352	0.226744	0.314634
CBS	GOBP_CHLORIDE_TRANSPORT	110.436	8.80387e-12	6.0889e-08	1.12566	0.33727	0.362566
CBS	GOBP_EXCRETION	54.4121	4.3584e-05	0.0145703	1.27323	0.194903	0.314634
CBS	GOBP_GLYCOSYL_COMPOUND_BIOSYNTHETIC_PROCESS	116.093	0.000217086	0.0407116	-1.35148	0.217494	0.314634
CBS	GOBP_GMP_METABOLIC_PROCESS	154.626	0.000131579	0.0313141	-1.31498	0.268542	0.320759
CBS	GOBP_GTP_BIOSYNTHETIC_PROCESS	154.626	0.000131579	0.0313141	-1.32146	0.239609	0.314634
CBS	GOBP_GUANOSINE_CONTAINING_COMPOUND_BIOSYNTHETIC_PROCESS	154.626	0.000131579	0.0313141	-1.33442	0.256098	0.314634
CBS	GOBP_INORGANIC_ANION_TRANSMEMBRANE_TRANSPORT	101.029	1.5838e-11	6.0889e-08	1.13789	0.310667	0.34253
CBS	GOBP_INORGANIC_ANION_TRANSPORT	66.1193	2.625e-10	6.72786e-07	1.14756	0.284354	0.330465
CBS	GOBP_INORGANIC_ION_TRANSMEMBRANE_TRANSPORT	19.4712	5.49523e-08	8.45057e-05	1.59327	0.0489418	0.314634
CBS	GOBP_NUCLEOBASE_CONTAINING_SMALL_MOLECULE_METABOLIC_PROCESS	17.4688	3.30522e-05	0.0127069	-1.90422	0.0125302	0.209649
CBS	GOBP_NUCLEOSIDE_TRIPHOSPHATE_BIOSYNTHETIC_PROCESS	69.7584	2.17333e-05	0.00928375	-1.50151	0.113372	0.314634
CBS	GOBP_NUCLEOSIDE_TRIPHOSPHATE_METABOLIC_PROCESS	46.5466	6.8054e-05	0.0193803	-1.52002	0.106918	0.314634
CBS	GOBP_NUCLEOTIDE_PHOSPHORYLATION	34.853	0.000154064	0.0334604	-1.37938	0.193939	0.314634
CBS	GOBP_ORGANIC_ACID_BIOSYNTHETIC_PROCESS	27.1347	4.26388e-06	0.00298045	-1.47046	0.0925926	0.314634
CBS	GOBP_PROTON_TRANSMEMBRANE_TRANSPORT	37.813	0.00012224	0.0313141	1.30777	0.174231	0.314634
CBS	GOBP_PURINE_CONTAINING_COMPOUND_METABOLIC_PROCESS	20.1839	1.69349e-05	0.00813828	-1.92124	0.0126995	0.209649
CBS	GOBP_PURINE_NUCLEOSIDE_BIOSYNTHETIC_PROCESS	138.533	0.000157746	0.0334604	-1.35484	0.244656	0.314634
CBS	GOBP_PYRUVATE_METABOLIC_PROCESS	36.5333	0.000134395	0.0313141	-1.3279	0.21519	0.314634
CBS	GOBP_REGULATION_OF_CAMP_DEPENDENT_PROTEIN_KINASE_ACTIVITY	126.56	0.00018625	0.0376264	-1.11847	0.44208	0.453206
CBS	GOBP_REGULATION_OF_MACROAUTOPHAGY	32.3211	0.000190848	0.0376264	-1.33531	0.213873	0.314634
CBS	GOBP_RESPONSE_TO_EXTRACELLULAR_STIMULUS	15.8613	5.15205e-05	0.0158457	-1.50341	0.119741	0.314634
CBS	GOBP_RIBONUCLEOSIDE_TRIPHOSPHATE_BIOSYNTHETIC_PROCESS	85.7378	1.22065e-05	0.00671114	-1.49189	0.150442	0.314634
CBS	GOBP_RIBONUCLEOSIDE_TRIPHOSPHATE_METABOLIC_PROCESS	62.0112	3.02258e-05	0.0122319	-1.51971	0.12	0.314634
CBS	GOBP_RIBOSE_PHOSPHATE_BIOSYNTHETIC_PROCESS	29.3378	0.000251287	0.0449337	-1.46657	0.146032	0.314634
CBS	GOBP_SMALL_MOLECULE_BIOSYNTHETIC_PROCESS	22.6438	2.99432e-07	0.000383722	-1.96259	0.0146267	0.209649
CBS	KEGG_ADIPOCYTOKINE_SIGNALING_PATHWAY	46.5466	6.8054e-05	0.0193803	-1.33581	0.225705	0.314634
CBS	KEGG_HYPERTROPHIC_CARDIOMYOPATHY_HCM	39.8029	0.00010539	0.0289408	-1.35588	0.21131	0.314634
CBS	WP_1Q211_COPY_NUMBER_VARIATION_SYNDROME	106.091	6.79522e-06	0.00435403	-1.32472	0.254386	0.314634
CBS	WP_AMPACTIVATED_PROTEIN_KINASE_AMPK_SIGNALING	51.8855	4.98553e-05	0.0158457	-1.31875	0.236686	0.314634
CBS	WP_AUTOPHAGY	201.887	1.23434e-06	0.00135584	-1.34823	0.232092	0.314634
CBS	WP_ENERGY_METABOLISM	74.3471	1.81535e-05	0.0082107	-1.35575	0.203966	0.314634
CBS	WP_LIPID_METABOLISM_PATHWAY	138.562	3.26955e-06	0.00279328	-1.37482	0.207493	0.314634
CBS	WP_NONALCOHOLIC_FATTY_LIVER_DISEASE	34.3153	0.000161014	0.0334604	-1.35754	0.233227	0.314634
CBS	WP_STEROL_REGULATORY_ELEMENTBINDING_PROTEINS_SREBP_SIGNALLING	54.4121	4.3584e-05	0.0145703	-1.32613	0.219136	0.314634
CBS	WP_SYNAPTIC_SIGNALING_PATHWAYS_ASSOCIATED_WITH_AUTISM_SPECTRUM_DISORDER	54.4121	4.3584e-05	0.0145703	-1.29479	0.237785	0.314634
CBS	WP_TARGET_OF_RAPAMYCIN_TOR_SIGNALING	130.971	3.84268e-06	0.00295464	-1.34714	0.220447	0.314634
CCDC144C	GOBP_RETINA_HOMEOSTASIS	67.5797	1.07416e-06	0.00825924	1.33844	0.00112794	0.00112794
CD225	BRACHAT_RESPONSE_TO_METHOTREXATE_DN	171.407	0.000108449	0.039708	-1.03051	0.579747	0.671286
CD225	GOBP_MODULATION_BY_SYMBIONT_OF_ENTRY_INTO_HOST	88.394	1.27903e-05	0.00983444	-1.06501	0.464832	0.63268
CD225	GOBP_NEGATIVE_REGULATION_OF_VIRAL_ENTRY_INTO_HOST_CELL	217.67	1.04308e-06	0.00267342	-1.06744	0.487395	0.63268
CD225	GOBP_NEGATIVE_REGULATION_OF_VIRAL_GENOME_REPLICATION	132.52	4.0858e-06	0.0047608	-1.05674	0.507692	0.63268
CD225	GOBP_NEGATIVE_REGULATION_OF_VIRAL_LIFE_CYCLE	195.207	1.40739e-06	0.00270535	-1.06387	0.493075	0.63268
CD225	GOBP_NEGATIVE_REGULATION_OF_VIRAL_PROCESS	61.936	3.54089e-05	0.020943	-1.11137	0.445483	0.63268
CD225	GOBP_REGULATION_OF_VIRAL_GENOME_REPLICATION	75.8322	1.98365e-05	0.0138657	-1.09869	0.449721	0.63268
CD225	GOBP_RESPONSE_TO_INTERFERON_ALPHA	264.239	6.23311e-07	0.00267342	-1.08941	0.46594	0.63268
CD225	GOBP_RESPONSE_TO_INTERFERON_BETA	231.723	8.87153e-07	0.00267342	-1.06577	0.482143	0.63268
CD225	GOBP_RESPONSE_TO_TYPE_I_INTERFERON	55.4043	4.86049e-05	0.0249149	-1.0915	0.464088	0.63268
CD225	GOBP_VIRAL_GENOME_REPLICATION	45.8224	8.38959e-05	0.0358375	-1.12969	0.438547	0.63268
CD225	HALLMARK_INTERFERON_ALPHA_RESPONSE	65.1958	3.05678e-05	0.0195863	-1.05526	0.471098	0.63268
CD225	KAAB_FAILED_HEART_VENTRICLE_DN	160.908	2.37041e-06	0.00364522	-1.09117	0.445122	0.63268
CD225	MANNE_COVID19_COMBINED_COHORT_VS_HEALTHY_DONOR_PLATELETS_UP	39.9214	0.000124899	0.0436522	-1.08827	0.450867	0.63268
CD225	MANNE_COVID19_ICU_VS_HEALTHY_DONOR_PLATELETS_UP	57.1327	4.45527e-05	0.024469	-1.09365	0.457478	0.63268
CD225	MANNE_COVID19_NONICU_VS_HEALTHY_DONOR_PLATELETS_UP	47.5751	7.52584e-05	0.0340389	-1.09483	0.430986	0.63268
CD225	MARTINEZ_RESPONSE_TO_TRABECTEDIN_UP	109.394	7.03727e-06	0.00601218	-1.0411	0.517647	0.63268
CD225	RADAEVA_RESPONSE_TO_IFNA1_UP	127.978	4.50576e-06	0.0047608	-1.12985	0.409704	0.63268
CD225	SALVADOR_MARTIN_PEDIATRIC_TBD_ANTI_TNF_THERAPY_NONRESPONDER_PRE_TREATMENT_UP	171.407	0.000108449	0.039708	-0.844622	0.795294	0.833165
CD225	WALLACE_PROSTATE_CANCER_RACE_UP	24.7067	7.00745e-05	0.0336752	0	1	1
CD225	WP_HOSTPATHOGEN_INTERACTION_OF_HUMAN_CORONA_VIRUSES_MAPK_SIGNALING	123.737	4.95337e-06	0.0047608	-1.07296	0.43883	0.63268
CD225	ZHANG_INTERFERON_RESPONSE	185.143	9.40452e-05	0.0380586	-0.848431	0.774026	0.833165
cEGF	AKT_UP.V1_DN	16.228	0.000195758	0.04753	0.976802	0.539735	0.959689
cEGF	BOQUEST_STEM_CELL_UP	16.3314	6.13142e-06	0.00471445	-1.18079	0.666667	0.959689
cEGF	CHICAS_RB1_TARGETS_CONFLUENT	10.7544	1.67327e-05	0.00900471	0.845029	0.770642	1
cEGF	DELACROIX_RARG_BOUND_MEF	14.5675	1.14785e-05	0.0067891	1.36144	0.0514706	0.566176
cEGF	DELYS_THYROID_CANCER_DN	15.0511	4.8197e-05	0.0161125	0.672052	0.987328	1
cEGF	GOBP_AMYLOID_BETA_CLEARANCE	73.4145	1.83598e-05	0.00900471	1.30663	0.132653	0.651086
cEGF	GOBP_AORTA_DEVELOPMENT	36.7204	0.000123287	0.0351093	0	1	1
cEGF	GOBP_ARTERY_MORPHOGENESIS	31.0156	0.00019781	0.04753	0	1	1
cEGF	GOBP_CELL_MATRIX_ADHESION	14.6948	5.37873e-05	0.0165428	1.09333	0.337838	0.929054
cEGF	GOBP_CELL_SUBSTRATE_ADHESION	17.2806	1.69431e-07	0.000432273	0.95998	0.590863	0.959689
cEGF	GOBP_EMBRYONIC_EYE_MORPHOGENESIS	69.6562	2.10801e-05	0.00900471	-1.1469	0.475904	0.959689
cEGF	GOBP_EXTERNAL_ENCAPSULATING_STRUCTURE_ORGANIZATION	38.5204	2.32213e-15	1.78549e-11	0.786327	0.857432	1
cEGF	GOBP_EXTRACELLULAR_MATRIX_ASSEMBLY	71.7808	7.88685e-07	0.0010107	-0.917037	0.905405	1
cEGF	GOBP_NEGATIVE_REGULATION_OF_TRANSMEMBRANE_RECEPTOR_PROTEIN_SERINE_THREONINE_KINASE_SIGNALING_PATHWAY	23.3263	5.09083e-05	0.0163097	-1.28761	1e-50	3.3e-49
cEGF	GOBP_REGULATION_OF_CELL_SUBSTRATE_ADHESION	16.3368	3.30753e-05	0.0121103	0.804694	0.855649	1
cEGF	HALLMARK_EPITHELIAL_MESENCHYMAL_TRANSITION	39.5385	3.72754e-11	1.43305e-07	0.69697	0.919223	1
cEGF	INGRAM_SHH_TARGETS_UP	28.9383	2.28117e-05	0.00923152	0.87499	0.727855	1
cEGF	KIM_GLIS2_TARGETS_UP	30.2969	1.92139e-05	0.00900471	0.98385	0.537137	0.959689
cEGF	LIU_PROSTATE_CANCER_DN	13.3601	1.0865e-06	0.00119344	0.644211	0.988798	1
cEGF	LUI_THYROID_CANCER_CLUSTER_1	37.7457	0.000114448	0.0338459	1.31281	0.130145	0.651086
cEGF	ONDER_CDH1_TARGETS_2_UP	16.6821	5.45468e-06	0.00466011	1.06629	0.384216	0.959689
cEGF	PANGAS_TUMOR_SUPPRESSION_BY_SMAD1_AND_SMAD5_UP	25.1432	3.84267e-05	0.0134301	1.20375	0.190529	0.698605
cEGF	PETRETTO_CARDIAC_HYPERTROPHY	84.2486	4.42787e-07	0.000680918	1.26277	0.151351	0.651086
cEGF	REN_ALVEOLAR_RHABDOMYOSARCOMA_DN	12.4927	2.63545e-05	0.010132	-1.13609	0.333879	0.929054
cEGF	SASAI_RESISTANCE_TO_NEOPLASTIC_TRANSFROMATION	34.879	0.000142273	0.0390691	-1.11325	0.614458	0.959689
cEGF	SCHUETZ_BREAST_CANCER_DUCTAL_INVASIVE_UP	14.3054	2.80165e-06	0.00269274	1.23887	0.112705	0.651086
cEGF	WALLACE_PROSTATE_CANCER_RACE_UP	11.27	0.000178888	0.045849	0.940778	0.618048	0.959689
cEGF	WONG_ADULT_TISSUE_STEM_MODULE	8.79651	2.02273e-05	0.00900471	1.46813	0.00769374	0.126947
cEGF	WONG_ENDMETRIUM_CANCER_DN	35.8866	1.0175e-05	0.00651962	1.26612	0.157839	0.651086
cEGF	WP_7Q1123_COPY_NUMBER_VARIATION_SYNDROME	32.4589	0.000174165	0.045849	-1.05158	0.668874	0.959689
cEGF	WP_HYPOTHESIZED_PATHWAYS_IN_PATHOGENESIS_OF_CARDIOVASCULAR_DISEASE	101.779	2.24879e-07	0.000432273	-0.985673	0.62069	0.959689
cEGF	WP_TGFBETA_RECEPTOR_SIGNALLING_IN_SKELETAL_DYSPLASIAS	30.3413	0.000210374	0.0490172	-1.37466	0.298013	0.929054
cEGF	YAMAZAKI_TCEB3_TARGETS_UP	21.9533	8.45392e-06	0.00590929	0.946897	0.531646	0.959689
CH	BERENJENO_TRANSFORMED_BY_RHOA_UP	5.35564	0.000269405	0.0258932	1.31237	0.151136	0.478898
CH	BERTUCCI_MEDULLARY_VS_DUCTAL_BREAST_CANCER_DN	14.1509	3.46926e-07	8.33599e-05	-0.753906	0.829787	0.997558
CH	CHARAFE_BREAST_CANCER_LUMINAL_VS_BASAL_DN	4.84234	0.000511078	0.0431833	-0.933403	0.591667	0.864744
CH	CHARAFE_BREAST_CANCER_LUMINAL_VS_MESENCHYMAL_DN	4.77882	0.000555126	0.0458964	-1.84291	0.00885898	0.094745
CH	CHICAS_RB1_TARGETS_CONFLUENT	6.19529	6.96235e-06	0.000973337	0.534762	0.943011	0.997558
CH	EBAUER_TARGETS_OF_PAX3_FOXO1_FUSION_UP	8.71044	0.000123161	0.0134462	0.652513	0.878166	0.997558
CH	GENTILE_UV_LOW_DOSE_DN	20.5509	7.58404e-05	0.00870354	-0.732579	0.84898	0.997558
CH	GOBP_ACTIN_CROSSLINK_FORMATION	221.679	1.44972e-11	1.59241e-08	1.58089	0.0130286	0.101997
CH	GOBP_ACTIN_CYTOSKELETON_REORGANIZATION	13.8852	1.04677e-05	0.00136417	0.42136	0.997558	0.997558
CH	GOBP_ACTIN_FILAMENT_BASED_MOVEMENT	14.8422	2.46722e-07	6.77515e-05	0.666332	0.859749	0.997558
CH	GOBP_ACTIN_FILAMENT_BASED_PROCESS	35.2479	1.89023e-38	1.4534e-34	0.597048	0.945783	0.997558
CH	GOBP_ACTIN_FILAMENT_BUNDLE_ORGANIZATION	12.6426	3.60316e-06	0.00054323	0.844258	0.670915	0.914563
CH	GOBP_ACTIN_FILAMENT_DEPOLYMERIZATION	54.8862	1.39939e-12	2.15199e-09	-1.10112	0.298387	0.654515
CH	GOBP_ACTIN_FILAMENT_ORGANIZATION	18.4459	1.05572e-17	2.70582e-14	1.05977	0.449335	0.735979
CH	GOBP_ACTIN_MEDIATED_CELL_CONTRACTION	14.6185	7.93998e-06	0.00109019	0.774049	0.770808	0.989551
CH	GOBP_ACTIN_POLYMERIZATION_OR_DEPOLYMERIZATION	17.0058	4.77142e-10	3.34593e-07	-0.754466	0.914634	0.997558
CH	GOBP_CELL_JUNCTION_ASSEMBLY	7.78193	1.09963e-07	3.47386e-05	0.997639	0.546425	0.837264
CH	GOBP_CELL_JUNCTION_ORGANIZATION	5.6803	6.78325e-07	0.000140963	0.892601	0.658972	0.914563
CH	GOBP_CELL_MATRIX_ADHESION	10.4224	7.80283e-07	0.00014999	1.27028	0.195969	0.564152
CH	GOBP_CELL_MORPHOGENESIS_INVOLVED_IN_DIFFERENTIATION	5.61597	7.75327e-07	0.00014999	0.897628	0.631139	0.908458
CH	GOBP_CELL_PROJECTION_ASSEMBLY	5.33025	0.000124162	0.0134462	1.14181	0.344751	0.658804
CH	GOBP_CELL_SUBSTRATE_ADHESION	11.2718	4.78674e-10	3.34593e-07	1.02082	0.492723	0.793368
CH	GOBP_CELL_SUBSTRATE_JUNCTION_ORGANIZATION	26.0704	5.87196e-11	5.01661e-08	1.1257	0.346739	0.658804
CH	GOBP_CELLULAR_COMPONENT_DISASSEMBLY	8.78739	8.93152e-08	3.27021e-05	-1.208	0.214601	0.599619
CH	GOBP_CELLULAR_PROTEIN_COMPLEX_DISASSEMBLY	29.1726	2.16403e-11	2.0799e-08	-1.25434	0.257468	0.64125
CH	GOBP_ENDOPLASMIC_RETICULUM_TO_GOLGI_VESICLE_MEDIATED_TRANSPORT	10.3383	0.00020697	0.0209394	-1.83467	0.0179859	0.110958
CH	GOBP_FOCAL_ADHESION_ASSEMBLY	22.3578	1.01615e-07	3.47386e-05	1.34756	0.119952	0.415491
CH	GOBP_MICROTUBULE_BASED_PROCESS	6.51726	3.0845e-07	7.65055e-05	1.59173	0.00655634	0.094745
CH	GOBP_MICROTUBULE_CYTOSKELETON_ORGANIZATION	9.02727	2.14981e-08	9.72349e-06	1.63714	0.00302046	0.0573888
CH	GOBP_MICROTUBULE_POLYMERIZATION_OR_DEPOLYMERIZATION	23.178	6.65643e-07	0.000140963	1.14393	0.327731	0.658804
CH	GOBP_MUSCLE_CONTRACTION	5.39062	0.000594077	0.0480827	-1.74918	0.0400096	0.180996
CH	GOBP_MUSCLE_FILAMENT_SLIDING	25.2754	0.000356323	0.0322326	-1.6798	0.0494629	0.195791
CH	GOBP_MUSCLE_ORGAN_DEVELOPMENT	6.05721	0.000305232	0.0282763	-0.723856	0.836601	0.997558
CH	GOBP_MUSCLE_STRUCTURE_DEVELOPMENT	4.72016	0.000146062	0.0153845	-1.13515	0.304878	0.654515
CH	GOBP_NEGATIVE_REGULATION_OF_ACTIN_FILAMENT_DEPOLYMERIZATION	39.6985	5.24761e-07	0.000115282	-1.82433	0.0170693	0.110958
CH	GOBP_NEGATIVE_REGULATION_OF_ACTIN_FILAMENT_POLYMERIZATION	29.467	1.94145e-06	0.000310997	-1.79264	0.00897584	0.094745
CH	GOBP_NEGATIVE_REGULATION_OF_CYTOSKELETON_ORGANIZATION	14.4666	1.55809e-06	0.000260437	-1.75974	0.0333763	0.176153
CH	GOBP_NEGATIVE_REGULATION_OF_ORGANELLE_ORGANIZATION	7.13521	0.000117011	0.0132308	-1.65312	0.0214804	0.120038
CH	GOBP_NEGATIVE_REGULATION_OF_PROTEIN_CONTAINING_COMPLEX_ASSEMBLY	15.0151	6.87649e-06	0.000973337	-1.61606	0.0398607	0.180996
CH	GOBP_NEGATIVE_REGULATION_OF_PROTEIN_CONTAINING_COMPLEX_DISASSEMBLY	27.1658	2.85746e-07	7.57621e-05	-1.74565	0.0486056	0.195791
CH	GOBP_NEGATIVE_REGULATION_OF_PROTEIN_POLYMERIZATION	29.3099	1.90451e-07	5.42361e-05	-1.62244	0.0378597	0.180996
CH	GOBP_NEGATIVE_REGULATION_OF_SUPRAMOLECULAR_FIBER_ORGANIZATION	14.6281	1.45346e-06	0.000248348	-1.743	0.0139574	0.101997
CH	GOBP_ORGANELLE_ASSEMBLY	4.27156	0.00058384	0.0477569	-1.09555	0.336207	0.658804
CH	GOBP_PLATELET_DEGRANULATION	11.5249	0.00012803	0.0136725	-0.716683	0.905759	0.997558
CH	GOBP_POSITIVE_REGULATION_OF_CYTOSKELETON_ORGANIZATION	8.12783	0.000176377	0.0183265	0.930377	0.583738	0.864744
CH	GOBP_PROTEIN_CONTAINING_COMPLEX_DISASSEMBLY	15.5493	6.02807e-09	3.3107e-06	-1.23983	0.248213	0.64125
CH	GOBP_PROTEIN_DEPOLYMERIZATION	33.0727	7.0752e-12	9.06687e-09	-1.25132	0.181397	0.538523
CH	GOBP_PROTEIN_LOCALIZATION_TO_CYTOSKELETON	33.8291	1.05597e-06	0.000193318	1.20666	0.255128	0.64125
CH	GOBP_PROTEIN_LOCALIZATION_TO_MICROTUBULE	130.108	4.54617e-09	2.75751e-06	1.20472	0.267835	0.64125
CH	GOBP_PROTEIN_POLYMERIZATION	11.9259	6.31507e-08	2.55561e-05	0.459579	0.982418	0.997558
CH	GOBP_REGULATION_OF_ACTIN_FILAMENT_BASED_PROCESS	10.3501	4.66219e-09	2.75751e-06	0.983667	0.531712	0.828077
CH	GOBP_REGULATION_OF_ACTIN_FILAMENT_LENGTH	11.6289	6.05513e-06	0.00087845	-1.0122	0.384615	0.689405
CH	GOBP_REGULATION_OF_ACTIN_FILAMENT_ORGANIZATION	9.71037	1.3551e-06	0.000236804	0.777116	0.752531	0.989551
CH	GOBP_REGULATION_OF_ANATOMICAL_STRUCTURE_SIZE	7.55066	4.16089e-07	9.69486e-05	-0.790735	0.858974	0.997558
CH	GOBP_REGULATION_OF_CELL_MORPHOGENESIS	5.65463	0.000453026	0.0391384	1.41017	0.0625738	0.23778
CH	GOBP_REGULATION_OF_CELL_SUBSTRATE_ADHESION	8.61648	3.79329e-05	0.00441918	1.31521	0.151231	0.478898
CH	GOBP_REGULATION_OF_CELL_SUBSTRATE_JUNCTION_ORGANIZATION	15.2878	0.000218586	0.0215475	1.06919	0.43099	0.735979
CH	GOBP_REGULATION_OF_CELLULAR_COMPONENT_SIZE	8.14776	1.71812e-06	0.000281078	0.510095	0.963736	0.997558
CH	GOBP_REGULATION_OF_CYTOSKELETON_ORGANIZATION	12.8597	3.95316e-13	7.59897e-10	1.14832	0.316923	0.654515
CH	GOBP_REGULATION_OF_MICROTUBULE_BASED_PROCESS	13.6424	4.50485e-07	0.000101876	1.05472	0.447489	0.735979
CH	GOBP_REGULATION_OF_MICROTUBULE_CYTOSKELETON_ORGANIZATION	18.831	2.98297e-07	7.64536e-05	1.11939	0.354415	0.660185
CH	GOBP_REGULATION_OF_MICROTUBULE_POLYMERIZATION	25.2754	0.000356323	0.0322326	-1.17505	0.27	0.64125
CH	GOBP_REGULATION_OF_MICROTUBULE_POLYMERIZATION_OR_DEPOLYMERIZATION	32.7575	1.05471e-07	3.47386e-05	1.15239	0.305825	0.654515
CH	GOBP_REGULATION_OF_PROTEIN_CONTAINING_COMPLEX_ASSEMBLY	7.87966	2.2826e-06	0.000351018	0.465939	0.98234	0.997558
CH	GOBP_REGULATION_OF_PROTEIN_CONTAINING_COMPLEX_DISASSEMBLY	21.985	1.12949e-07	3.47386e-05	-2.01141	0.0125523	0.101997
CH	GOBP_REGULATION_OF_PROTEIN_DEPOLYMERIZATION	30.014	1.61848e-08	7.77779e-06	-1.92666	0.00875915	0.094745
CH	GOBP_REGULATION_OF_PROTEIN_POLYMERIZATION	14.322	6.25266e-08	2.55561e-05	-1.00032	0.40708	0.716159
CH	GOBP_REGULATION_OF_SODIUM_ION_TRANSPORT	12.378	0.000464947	0.039722	-1.77046	0.0186877	0.110958
CH	GOBP_REGULATION_OF_SUPRAMOLECULAR_FIBER_ORGANIZATION	10.9284	9.36459e-09	4.80029e-06	0.555642	0.925769	0.997558
CH	GOBP_SPINDLE_ASSEMBLY	11.9637	0.000524943	0.0438726	0.676306	0.873057	0.997558
CH	GOBP_SPINDLE_ORGANIZATION	9.9954	0.000240155	0.0233741	1.39141	0.086165	0.314834
CH	GOBP_SUBSTRATE_ADHESION_DEPENDENT_CELL_SPREADING	16.2623	7.48619e-07	0.00014999	1.24243	0.235154	0.638276
CH	GOBP_SUPRAMOLECULAR_FIBER_ORGANIZATION	14.7908	3.35971e-18	1.29164e-14	0.956829	0.586451	0.864744
CH	HALLMARK_APICAL_JUNCTION	9.75704	4.77785e-06	0.000706478	-1.34657	0.122461	0.415491
CH	HALLMARK_MITOTIC_SPINDLE	10.0947	1.44782e-05	0.00185538	1.16607	0.315668	0.654515
CH	HALLMARK_MYOGENESIS	12.2075	9.89412e-07	0.000185551	-0.793403	0.76259	0.989551
CH	HELLEBREKERS_SILENCED_DURING_TUMOR_ANGIOGENESIS	15.2878	0.000218586	0.0215475	0.434789	0.992084	0.997558
CH	HIRSCH_CELLULAR_TRANSFORMATION_SIGNATURE_DN	16.5838	2.52376e-05	0.00303206	0.865044	0.658599	0.914563
CH	JINESH_BLEBBISHIELD_TO_IMMUNE_CELL_FUSION_PBSHMS_UP	9.28174	1.67489e-07	4.95316e-05	0.74845	0.7974	0.997558
CH	KEGG_ADHERENS_JUNCTION	18.5336	2.21663e-06	0.000347829	1.09093	0.380499	0.689405
CH	KEGG_ARRHYTHMOGENIC_RIGHT_VENTRICULAR_CARDIOMYOPATHY_ARVC	17.5436	1.96123e-05	0.00239363	-2.11758	0.00157252	0.0373473
CH	KEGG_FOCAL_ADHESION	11.5035	8.6841e-08	3.27021e-05	-2.45792	0.000369461	0.0350988
CH	KEGG_REGULATION_OF_ACTIN_CYTOSKELETON	9.99657	1.08204e-06	0.000193484	1.28011	0.178808	0.538523
CH	KOINUMA_TARGETS_OF_SMAD2_OR_SMAD3	4.0004	0.000288638	0.0273992	-0.997115	0.448276	0.735979
CH	PASINI_SUZ12_TARGETS_DN	5.86258	0.000368402	0.0325592	-0.746696	0.870968	0.997558
CH	PEDERSEN_METASTASIS_BY_ERBB2_ISOFORM_7	6.08606	0.000296969	0.0278463	1.46314	0.0473441	0.195791
CH	RAF_UP.V1_UP	9.7884	1.74649e-05	0.00220144	0.843543	0.673888	0.914563
CH	REN_ALVEOLAR_RHABDOMYOSARCOMA_DN	6.06155	0.000120616	0.0134408	0.606658	0.902696	0.997558
CH	TOMLINS_PROSTATE_CANCER_DN	24.129	0.000403221	0.0352314	-0.948664	0.52381	0.828077
CH	WONG_ADULT_TISSUE_STEM_MODULE	4.18962	0.000198565	0.0203569	0.846115	0.691649	0.925446
CH	WP_ARRHYTHMOGENIC_RIGHT_VENTRICULAR_CARDIOMYOPATHY	17.5436	1.96123e-05	0.00239363	-2.08972	0.00115179	0.0364733
CH	WP_CILIARY_LANDSCAPE	9.08929	0.000364328	0.0325592	1.18591	0.29256	0.654515
CH	WP_EBOLA_VIRUS_PATHWAY_ON_HOST	11.317	3.11156e-05	0.00368073	-0.677976	0.923497	0.997558
CH	WP_FOCAL_ADHESION	8.83395	9.49408e-06	0.0012807	-2.12078	0.00113477	0.0364733
CH	WP_STRIATED_MUSCLE_CONTRACTION_PATHWAY	35.9731	1.04666e-05	0.00136417	-1.87608	0.0139453	0.101997
Chromo	GOBP_ATP_DEPENDENT_CHROMATIN_REMODELING	61.9829	1.37723e-06	0.00132369	1.17594	0.346685	0.520028
Chromo	GOBP_CHROMATIN_ORGANIZATION	113.509	4.31972e-24	3.32143e-20	1.41655	0.0705347	0.158703
Chromo	GOBP_CHROMATIN_REMODELING	65.3384	7.29873e-13	1.403e-09	0.700094	0.804994	0.804994
Chromo	GOBP_COVALENT_CHROMATIN_MODIFICATION	18.7905	1.14227e-07	0.000146382	0.95578	0.587879	0.726445
Chromo	GOBP_DNA_CONFORMATION_CHANGE	54.5734	3.01551e-14	7.72875e-11	1.86628	0.000436794	0.00196557
Chromo	GOBP_DNA_GEOMETRIC_CHANGE	112.662	7.49733e-15	2.88235e-11	2.02926	9.54946e-06	8.59451e-05
Chromo	GOBP_NEGATIVE_REGULATION_OF_TRANSCRIPTION_BY_RNA_POLYMERASE_II	11.4416	4.75636e-07	0.000522452	-1.29424	0.181818	0.327273
Chromo	GOBP_PEPTIDYL_LYSINE_MODIFICATION	16.9133	5.6279e-06	0.0048081	0.863779	0.645729	0.726445
Chromo	WP_THE_EFFECT_OF_PROGERIN_ON_THE_INVOLVED_GENES_IN_HUTCHINSONGILFORD_PROGERIA_SYNDROME	246.857	2.52827e-12	3.88797e-09	-1.62785	0.0327067	0.0981201
Clat_adaptor_s	DITTMER_PTHLH_TARGETS_UP	39.8541	0.000112427	0.033248	1.14954	0.327676	0.741855
Clat_adaptor_s	GOBP_ANTEROGRADE_AXONAL_TRANSPORT	176.415	3.51217e-08	3.85787e-05	1.01579	0.504878	0.741855
Clat_adaptor_s	GOBP_ANTIGEN_PROCESSING_AND_PRESENTATION	41.8464	7.2755e-08	6.99267e-05	0.702556	0.830125	0.900004
Clat_adaptor_s	GOBP_ANTIGEN_PROCESSING_AND_PRESENTATION_OF_PEPTIDE_ANTIGEN	51.255	2.28979e-08	3.85787e-05	0.68534	0.867861	0.900004
Clat_adaptor_s	GOBP_ANTIGEN_PROCESSING_AND_PRESENTATION_OF_PEPTIDE_OR_POLYSACCHARIDE_ANTIGEN_VIA_MHC_CLASS_II	98.6748	5.45139e-10	1.39719e-06	0.687386	0.856487	0.900004
Clat_adaptor_s	GOBP_AXO_DENDRITIC_TRANSPORT	103.66	2.43898e-07	0.000187533	1.038	0.456119	0.741855
Clat_adaptor_s	GOBP_CYTOSKELETON_DEPENDENT_INTRACELLULAR_TRANSPORT	38.8674	1.00649e-05	0.00386946	1.02107	0.483254	0.741855
Clat_adaptor_s	GOBP_ESTABLISHMENT_OF_ORGANELLE_LOCALIZATION	22.4373	1.29647e-05	0.00474692	1.14003	0.322917	0.741855
Clat_adaptor_s	GOBP_GOLGI_VESICLE_TRANSPORT	21.7128	9.07428e-05	0.0290717	1.08531	0.392374	0.741855
Clat_adaptor_s	GOBP_INTRA_GOLGI_VESICLE_MEDIATED_TRANSPORT	132.095	0.000172135	0.0472696	-0.952032	0.622699	0.792526
Clat_adaptor_s	GOBP_LOW_DENSITY_LIPOPROTEIN_RECEPTOR_PARTICLE_METABOLIC_PROCESS	189.859	9.04441e-05	0.0290717	1.24877	0.158892	0.741855
Clat_adaptor_s	GOBP_MICROTUBULE_BASED_MOVEMENT	20.2665	0.000117441	0.0334445	0.99258	0.547561	0.741855
Clat_adaptor_s	GOBP_MICROTUBULE_BASED_TRANSPORT	43.4941	6.56377e-06	0.00265625	1.03669	0.45367	0.741855
Clat_adaptor_s	GOBP_ORGANELLE_LOCALIZATION	20.199	4.34504e-06	0.00196524	1.29393	0.114679	0.741855
Clat_adaptor_s	GOBP_ORGANELLE_TRANSPORT_ALONG_MICROTUBULE	98.7398	2.94001e-07	0.000205507	1.01221	0.496241	0.741855
Clat_adaptor_s	GOBP_PROTEIN_TARGETING	32.3216	2.32961e-06	0.00119416	1.18233	0.260355	0.741855
Clat_adaptor_s	GOBP_PROTEIN_TARGETING_TO_LYSOSOME	171.407	0.000108449	0.033248	1.33987	0.135252	0.741855
Clat_adaptor_s	GOBP_REGULATION_OF_DEFENSE_RESPONSE_TO_VIRUS_BY_VIRUS	410.097	2.35121e-13	9.03924e-10	0.672573	0.866002	0.900004
Clat_adaptor_s	GOBP_RETROGRADE_VESICLE_MEDIATED_TRANSPORT_GOLGI_TO_ENDOPLASMIC_RETICULUM	56.8859	4.06256e-05	0.0141986	-0.597596	0.992366	0.992366
Clat_adaptor_s	GOBP_SYNAPTIC_VESICLE_LOCALIZATION	130.562	1.04131e-07	8.89623e-05	1.01524	0.52599	0.741855
Clat_adaptor_s	GOBP_SYNAPTIC_VESICLE_TRANSPORT	176.415	3.51217e-08	3.85787e-05	1.02835	0.487395	0.741855
Clat_adaptor_s	GOBP_TRANSPORT_ALONG_MICROTUBULE	52.601	3.1916e-06	0.00153376	1.02183	0.5	0.741855
Clat_adaptor_s	GOBP_VESICLE_CYTOSKELETAL_TRAFFICKING	94.4687	3.51404e-07	0.000225162	1.00263	0.513648	0.741855
Clat_adaptor_s	GOBP_VESICLE_LOCALIZATION	44.0536	5.39533e-07	0.000319113	1.14161	0.333333	0.741855
Clat_adaptor_s	GOBP_VESICLE_TRANSPORT_ALONG_MICROTUBULE	191.426	2.53553e-08	3.85787e-05	1.02341	0.469586	0.741855
Clat_adaptor_s	HALLMARK_PROTEIN_SECRETION	80.8711	6.19652e-07	0.000340322	0.972846	0.556391	0.741855
Clat_adaptor_s	KEGG_LYSOSOME	560.252	3.36927e-21	2.59063e-17	0.846016	0.72949	0.888075
Clat_adaptor_s	YAO_TEMPORAL_RESPONSE_TO_PROGESTERONE_CLUSTER_10	115.934	5.48556e-06	0.00234325	1.08517	0.39281	0.741855
CNH	GOBP_ACTIN_CYTOSKELETON_REORGANIZATION	92.7649	7.87016e-10	1.00856e-06	1.13446	0.338112	0.804688
CNH	GOBP_ACTIN_FILAMENT_BASED_PROCESS	16.5581	3.74159e-06	0.00151416	0.944258	0.528389	0.804688
CNH	GOBP_ACTIVATION_OF_JUN_KINASE_ACTIVITY	92.754	1.01832e-05	0.00326245	0.9705	0.572903	0.804688
CNH	GOBP_ACTIVATION_OF_MAPKKK_ACTIVITY	497.733	1.00231e-09	1.10096e-06	1.11932	0.365854	0.804688
CNH	GOBP_ACTIVATION_OF_PROTEIN_KINASE_ACTIVITY	51.8621	2.96789e-10	7.60671e-07	0.924075	0.589389	0.804688
CNH	GOBP_ACTOMYOSIN_STRUCTURE_ORGANIZATION	28.9997	3.05165e-05	0.00938565	-1.11019	0.422018	0.804688
CNH	GOBP_JNK_CASCADE	62.403	6.53861e-10	1.00551e-06	-0.867224	0.804688	0.804688
CNH	GOBP_PEPTIDYL_THREONINE_MODIFICATION	39.6345	9.34449e-06	0.00326245	-1.1197	0.454955	0.804688
CNH	GOBP_POSITIVE_REGULATION_OF_JUN_KINASE_ACTIVITY	75.0283	8.28699e-07	0.000455133	0.803457	0.736842	0.804688
CNH	GOBP_POSITIVE_REGULATION_OF_MAP_KINASE_ACTIVITY	31.2055	2.74762e-06	0.00124273	0.977808	0.555283	0.804688
CNH	GOBP_POSITIVE_REGULATION_OF_MAPK_CASCADE	18.3439	7.37056e-06	0.00283361	0.810633	0.794258	0.804688
CNH	GOBP_POSITIVE_REGULATION_OF_PROTEIN_KINASE_ACTIVITY	33.8024	7.36146e-09	5.66023e-06	0.929214	0.580571	0.804688
CNH	GOBP_POSITIVE_REGULATION_OF_PROTEIN_PHOSPHORYLATION	21.2317	2.2609e-07	0.000133723	0.912804	0.609249	0.804688
CNH	GOBP_POSITIVE_REGULATION_OF_PROTEIN_SERINE_THREONINE_KINASE_ACTIVITY	25.0301	7.76536e-06	0.00284323	0.989595	0.521264	0.804688
CNH	GOBP_POSITIVE_REGULATION_OF_TRANSFERASE_ACTIVITY	25.777	5.50598e-08	3.52796e-05	0.93784	0.566706	0.804688
CNH	GOBP_REGULATION_OF_JUN_KINASE_ACTIVITY	62.2942	1.67408e-06	0.000858131	0.81109	0.711757	0.804688
CNH	GOBP_REGULATION_OF_MAP_KINASE_ACTIVITY	23.7065	1.00017e-05	0.00326245	0.974544	0.568485	0.804688
CNH	GOBP_REGULATION_OF_MAPK_CASCADE	18.0379	2.18917e-06	0.00105204	-0.882253	0.681481	0.804688
CNH	GOBP_REGULATION_OF_PROTEIN_KINASE_ACTIVITY	29.7321	5.60851e-09	4.79154e-06	1.02768	0.443941	0.804688
CNH	GOBP_REGULATION_OF_PROTEIN_SERINE_THREONINE_KINASE_ACTIVITY	21.2346	3.29615e-06	0.001408	1.1375	0.319477	0.804688
CNH	GOBP_STRESS_ACTIVATED_PROTEIN_KINASE_SIGNALING_CASCADE	59.3961	1.06871e-10	4.10864e-07	0.936644	0.56338	0.804688
CNH	WP_ANGIOPOIETIN_LIKE_PROTEIN_8_REGULATORY_PATHWAY	69.2177	4.15132e-09	3.98993e-06	0.79575	0.793875	0.804688
CNH	WP_HIPPOYAP_SIGNALING_PATHWAY	787.76	8.79722e-15	6.76419e-11	-1.03464	0.56	0.804688
CNH	WP_INSULIN_SIGNALING	55.1033	1.513e-08	1.05758e-05	0.810097	0.772397	0.804688
CNH	WP_MAPK_SIGNALING_PATHWAY	18.6378	0.000160465	0.0474545	0.792708	0.755359	0.804688
CNH	WP_MECHANOREGULATION_AND_PATHOLOGY_OF_YAPTAZ_VIA_HIPPO_AND_NONHIPPO_MECHANISMS	185.023	6.32091e-10	1.00551e-06	0.974293	0.559905	0.804688
cNMP_binding	GOBP_ACTIVATION_OF_PROTEIN_KINASE_A_ACTIVITY	132.498	9.53877e-08	5.64182e-05	1.13653	0.268328	0.438554
cNMP_binding	GOBP_CAMP_MEDIATED_SIGNALING	61.2411	3.61543e-09	3.97129e-06	-1.01948	0.461538	0.570136
cNMP_binding	GOBP_CATION_TRANSMEMBRANE_TRANSPORT	28.6365	2.76538e-17	2.1263e-13	1.19113	0.289562	0.438554
cNMP_binding	GOBP_CELLULAR_RESPONSE_TO_CAMP	49.7932	2.96673e-06	0.000971463	1.12144	0.268405	0.438554
cNMP_binding	GOBP_CELLULAR_RESPONSE_TO_GLUCAGON_STIMULUS	93.6912	3.10571e-07	0.000159199	1.12908	0.283262	0.438554
cNMP_binding	GOBP_CELLULAR_RESPONSE_TO_NITROGEN_COMPOUND	8.70301	6.14458e-06	0.00174984	1.38366	0.123206	0.438554
cNMP_binding	GOBP_CYCLIC_NUCLEOTIDE_MEDIATED_SIGNALING	51.881	5.72275e-10	7.33371e-07	-1.17199	0.303167	0.438554
cNMP_binding	GOBP_IMPORT_ACROSS_PLASMA_MEMBRANE	24.6449	5.5789e-07	0.000252331	1.46738	0.0596026	0.327255
cNMP_binding	GOBP_IMPORT_INTO_CELL	16.5802	4.99721e-06	0.00147783	1.43531	0.0743155	0.346806
cNMP_binding	GOBP_INORGANIC_ION_IMPORT_ACROSS_PLASMA_MEMBRANE	41.4832	3.09916e-08	2.64772e-05	1.46424	0.0623342	0.327255
cNMP_binding	GOBP_INORGANIC_ION_TRANSMEMBRANE_TRANSPORT	15.2653	9.4434e-11	1.81526e-07	1.59767	0.0400353	0.280247
cNMP_binding	GOBP_MEMBRANE_DEPOLARIZATION_DURING_ACTION_POTENTIAL	41.2826	8.87435e-05	0.0189541	0.938596	0.652244	0.684856
cNMP_binding	GOBP_NEGATIVE_REGULATION_OF_PROTEIN_SERINE_THREONINE_KINASE_ACTIVITY	17.4678	0.000142573	0.0274061	1.11707	0.299419	0.438554
cNMP_binding	GOBP_POTASSIUM_ION_IMPORT_ACROSS_PLASMA_MEMBRANE	39.8473	9.7735e-05	0.0203104	0.963805	0.602826	0.649197
cNMP_binding	GOBP_POTASSIUM_ION_TRANSPORT	48.4924	3.33266e-16	1.28124e-12	1.70971	0.0189018	0.178862
cNMP_binding	GOBP_PROTEIN_KINASE_A_SIGNALING	83.9268	4.57673e-07	0.000219941	1.12554	0.257824	0.438554
cNMP_binding	GOBP_REGULATION_OF_CAMP_DEPENDENT_PROTEIN_KINASE_ACTIVITY	176.216	3.76983e-08	2.89862e-05	1.13031	0.276374	0.438554
cNMP_binding	GOBP_REGULATION_OF_CAMP_MEDIATED_SIGNALING	61.3104	1.39683e-06	0.000511439	1.14366	0.276065	0.438554
cNMP_binding	GOBP_REGULATION_OF_HEART_RATE_BY_CARDIAC_CONDUCTION	46.1944	6.50529e-05	0.0147115	-0.601696	0.918768	0.918768
cNMP_binding	GOBP_REGULATION_OF_MEMBRANE_POTENTIAL	19.1963	4.28971e-10	6.59672e-07	1.10895	0.362336	0.475566
cNMP_binding	GOBP_REGULATION_OF_PROTEIN_KINASE_A_SIGNALING	158.128	5.26726e-08	3.68182e-05	1.09316	0.313253	0.438554
cNMP_binding	GOBP_REGULATION_OF_TRANSMEMBRANE_TRANSPORT	14.7829	5.71645e-09	5.49423e-06	1.09329	0.384067	0.488812
cNMP_binding	GOBP_RENAL_SYSTEM_PROCESS	17.8572	0.00013128	0.0258823	1.11943	0.308271	0.438554
cNMP_binding	GOBP_RENAL_WATER_HOMEOSTASIS	59.046	1.60058e-06	0.000559402	1.13977	0.246815	0.438554
cNMP_binding	GOBP_RESPONSE_TO_CAMP	34.3944	9.77931e-07	0.000417739	0.962605	0.533887	0.607932
cNMP_binding	GOBP_RESPONSE_TO_GLUCAGON	66.4057	1.04777e-06	0.000424017	1.11357	0.267054	0.438554
cNMP_binding	GOBP_RESPONSE_TO_ORGANOPHOSPHORUS	24.5218	4.68362e-06	0.00144049	0.954897	0.535559	0.607932
cNMP_binding	GOBP_RESPONSE_TO_PURINE_CONTAINING_COMPOUND	21.9125	7.91038e-06	0.00209734	0.969291	0.52514	0.607932
cNMP_binding	GOBP_SECOND_MESSENGER_MEDIATED_SIGNALING	13.7511	3.03227e-06	0.000971463	-1.11797	0.35865	0.475566
cNMP_binding	GOBP_SODIUM_ION_IMPORT_ACROSS_PLASMA_MEMBRANE	132.498	9.53877e-08	5.64182e-05	1.6267	0.0138486	0.178862
cNMP_binding	GOBP_SODIUM_ION_TRANSMEMBRANE_TRANSPORT	21.6875	1.13118e-06	0.000434881	1.95361	0.000303902	0.00638193
cNMP_binding	GOBP_SODIUM_ION_TRANSPORT	15.4625	7.33066e-06	0.00201305	1.97807	0.00027047	0.00638193
cNMP_binding	GOBP_WATER_HOMEOSTASIS	31.8722	1.53672e-05	0.00381155	1.11688	0.312782	0.438554
cNMP_binding	KEGG_APOPTOSIS	23.4018	4.82313e-05	0.0112379	1.11178	0.28655	0.438554
cNMP_binding	KEGG_INSULIN_SIGNALING_PATHWAY	16.7246	0.000167249	0.0313652	1.12591	0.288084	0.438554
cNMP_binding	WP_CANNABINOID_RECEPTOR_SIGNALING	52.4704	4.59374e-05	0.0110379	1.01095	0.580032	0.641088
cNMP_binding	WP_G_PROTEIN_SIGNALING_PATHWAYS	20.1369	8.42851e-05	0.0185162	1.11912	0.287879	0.438554
cNMP_binding	WP_HIPPOMERLIN_SIGNALING_DYSREGULATION	15.8829	0.00020227	0.0370298	1.12625	0.284444	0.438554
cNMP_binding	WP_LIPID_METABOLISM_PATHWAY	106.425	2.01934e-07	0.000110905	1.11025	0.286136	0.438554
cNMP_binding	WP_NOCGMPPKG_MEDIATED_NEUROPROTECTION	94.3827	1.29316e-11	3.31437e-08	-1.82473	0.0212931	0.178862
cNMP_binding	WP_PATHWAYS_REGULATING_HIPPO_SIGNALING	18.4828	0.000115576	0.023386	1.12812	0.292169	0.438554
cNMP_binding	WP_SUDDEN_INFANT_DEATH_SYNDROME_SIDS_SUSCEPTIBILITY_PATHWAYS	19.595	1.32412e-05	0.00339372	0.838004	0.750353	0.768654
COesterase	GOBP_BEHAVIOR	20.4933	4.01166e-06	0.00099502	1.25931	0.120729	0.226721
COesterase	GOBP_BIOLOGICAL_PROCESS_INVOLVED_IN_INTRASPECIES_INTERACTION_BETWEEN_ORGANISMS	81.9694	1.44558e-05	0.00277876	1.07498	0.398111	0.469771
COesterase	GOBP_CELL_JUNCTION_ASSEMBLY	27.3918	1.5088e-07	6.44508e-05	1.26751	0.119387	0.226721
COesterase	GOBP_CELL_JUNCTION_ORGANIZATION	16.7132	3.52843e-06	0.000935521	1.26196	0.124444	0.226721
COesterase	GOBP_CHEMICAL_SYNAPTIC_TRANSMISSION_POSTSYNAPTIC	50.5388	3.69271e-06	0.000946442	1.32361	0.0992647	0.226721
COesterase	GOBP_COGNITION	21.8312	8.88923e-05	0.0141923	0.96889	0.537783	0.570322
COesterase	GOBP_ENDOCYTOSIS	17.2277	2.91357e-06	0.00082972	1.24822	0.158889	0.228645
COesterase	GOBP_INHIBITORY_POSTSYNAPTIC_POTENTIAL	189.859	9.04441e-05	0.0141923	1.18978	0.271787	0.348597
COesterase	GOBP_LEARNING	45.4121	5.54852e-06	0.00125478	0.969649	0.53152	0.570322
COesterase	GOBP_LIPID_CATABOLIC_PROCESS	43.6025	5.75848e-08	2.9518e-05	-1.67568	0.060442	0.226721
COesterase	GOBP_MEMBRANE_BIOGENESIS	323.576	8.26953e-13	1.27169e-09	1.27601	0.138165	0.226721
COesterase	GOBP_MODULATION_OF_EXCITATORY_POSTSYNAPTIC_POTENTIAL	115.996	1.63065e-07	6.59897e-05	1.34101	0.10362	0.226721
COesterase	GOBP_NEGATIVE_REGULATION_OF_SYNAPTIC_TRANSMISSION	56.8859	4.06256e-05	0.00726442	0.609587	0.93531	0.93531
COesterase	GOBP_NEURON_CELL_CELL_ADHESION	787.76	8.79722e-15	2.25473e-11	1.25344	0.137033	0.226721
COesterase	GOBP_POSITIVE_REGULATION_OF_CELL_JUNCTION_ASSEMBLY	35.7123	0.000153241	0.0226591	1.31442	0.128859	0.226721
COesterase	GOBP_POSITIVE_REGULATION_OF_EXCITATORY_POSTSYNAPTIC_POTENTIAL	121.074	4.87995e-06	0.00117256	1.29837	0.153745	0.226774
COesterase	GOBP_POSITIVE_REGULATION_OF_SYNAPSE_ASSEMBLY	58.0706	3.83124e-05	0.00701391	1.30025	0.141522	0.226721
COesterase	GOBP_POSITIVE_REGULATION_OF_SYNAPTIC_TRANSMISSION	26.7258	0.000349147	0.0455016	1.31549	0.146023	0.226721
COesterase	GOBP_POSITIVE_REGULATION_OF_SYNAPTIC_TRANSMISSION_GLUTAMATERGIC	139.351	3.33199e-06	0.000914987	1.30734	0.139896	0.226721
COesterase	GOBP_POSTSYNAPSE_ASSEMBLY	309.766	1.03298e-12	1.32377e-09	1.2685	0.119183	0.226721
COesterase	GOBP_POSTSYNAPSE_ORGANIZATION	60.0937	9.24337e-09	5.92269e-06	1.27549	0.126021	0.226721
COesterase	GOBP_POSTSYNAPTIC_MEMBRANE_ASSEMBLY	1384.71	8.14282e-16	3.13051e-12	1.27972	0.125701	0.226721
COesterase	GOBP_POSTSYNAPTIC_MEMBRANE_ORGANIZATION	348.42	5.16026e-13	9.91931e-10	1.29122	0.126712	0.226721
COesterase	GOBP_POSTSYNAPTIC_SPECIALIZATION_ASSEMBLY	90.4616	0.000342684	0.0454293	1.19696	0.2822	0.34963
COesterase	GOBP_PRESYNAPSE_ORGANIZATION	212.557	7.76343e-12	8.52757e-09	1.27145	0.140571	0.226721
COesterase	GOBP_PRESYNAPTIC_ENDOCYTOSIS	168.616	2.72676e-11	2.62075e-08	1.27271	0.125714	0.226721
COesterase	GOBP_PRESYNAPTIC_MEMBRANE_ORGANIZATION	1384.71	8.14282e-16	3.13051e-12	1.26582	0.145903	0.226721
COesterase	GOBP_REGULATION_OF_AMPA_RECEPTOR_ACTIVITY	232	8.6154e-07	0.000288016	1.31497	0.122616	0.226721
COesterase	GOBP_REGULATION_OF_NERVOUS_SYSTEM_PROCESS	44.4425	6.04036e-06	0.00132698	1.32163	0.0909091	0.226721
COesterase	GOBP_REGULATION_OF_NEUROTRANSMITTER_RECEPTOR_ACTIVITY	53.6065	4.81111e-05	0.00822059	1.30341	0.126797	0.226721
COesterase	GOBP_REGULATION_OF_POSTSYNAPTIC_MEMBRANE_POTENTIAL	37.0731	1.20452e-05	0.00250313	1.33685	0.0841584	0.226721
COesterase	GOBP_REGULATION_OF_PROTEIN_LOCALIZATION_TO_SYNAPSE	100.862	0.000279473	0.0390703	1.18768	0.259878	0.347401
COesterase	GOBP_REGULATION_OF_RESPIRATORY_GASEOUS_EXCHANGE	184.857	1.54139e-06	0.000474069	1.31997	0.130667	0.226721
COesterase	GOBP_REGULATION_OF_RESPIRATORY_SYSTEM_PROCESS	278.713	5.42406e-07	0.000189571	1.30958	0.145098	0.226721
COesterase	GOBP_REGULATION_OF_SYNAPSE_ASSEMBLY	36.1779	0.000147684	0.0222655	1.31677	0.138781	0.226721
COesterase	GOBP_REGULATION_OF_SYNAPTIC_TRANSMISSION_GLUTAMATERGIC	53.6065	4.81111e-05	0.00822059	1.3096	0.134565	0.226721
COesterase	GOBP_REGULATION_OF_TRANS_SYNAPTIC_SIGNALING	43.0627	1.19918e-09	8.38226e-07	1.17668	0.264967	0.347401
COesterase	GOBP_RESPIRATORY_GASEOUS_EXCHANGE_BY_RESPIRATORY_SYSTEM	61.9878	3.18965e-05	0.00598176	1.30468	0.150579	0.226774
COesterase	GOBP_RESPIRATORY_SYSTEM_PROCESS	115.934	5.48556e-06	0.00125478	1.29959	0.133333	0.226721
COesterase	GOBP_RESPONSE_TO_XENOBIOTIC_STIMULUS	29.2985	0.000269482	0.0383712	-1.06594	0.444444	0.514161
COesterase	GOBP_SYNAPSE_ASSEMBLY	66.8542	4.17548e-10	3.21052e-07	1.28058	0.120709	0.226721
COesterase	GOBP_SYNAPSE_ORGANIZATION	29.1076	1.01467e-07	4.5893e-05	1.27755	0.128062	0.226721
COesterase	GOBP_SYNAPTIC_SIGNALING	23.9877	9.32027e-08	4.47897e-05	1.16379	0.284444	0.34963
COesterase	GOBP_SYNAPTIC_TRANSMISSION_GLUTAMATERGIC	42.251	9.50121e-05	0.014611	1.32537	0.137532	0.226721
COesterase	GOBP_SYNAPTIC_VESICLE_CLUSTERING	214.179	7.40567e-05	0.0121154	1.19609	0.261584	0.347401
COesterase	GOBP_SYNAPTIC_VESICLE_RECYCLING	134.487	9.45604e-11	8.07861e-08	1.28719	0.132269	0.226721
COesterase	GOBP_VESICLE_MEDIATED_TRANSPORT_IN_SYNAPSE	52.8116	1.94692e-08	1.15153e-05	1.23569	0.134295	0.226721
COesterase	GOBP_VOCALIZATION_BEHAVIOR	184.857	1.54139e-06	0.000474069	1.0804	0.393185	0.469771
COesterase	KEGG_CELL_ADHESION_MOLECULES_CAMS	36.0734	1.33634e-05	0.00263465	1.3431	0.0893513	0.226721
COesterase	KEGG_DRUG_METABOLISM_OTHER_ENZYMES	96.149	9.26487e-06	0.00197882	-1.01934	0.541322	0.570322
COesterase	KRAS.PROSTATE_UP.V1_UP	28.6652	0.00028604	0.0392743	1.32698	0.119737	0.226721
COesterase	OHGUCHI_LIVER_HNF4A_TARGETS_DN	28.371	0.00029456	0.0397346	-1.01563	0.523605	0.570322
COesterase	PKCA_DN.V1_UP	29.6117	0.000261442	0.0379288	-0.874074	0.725738	0.751203
COesterase	ROYLANCE_BREAST_CANCER_16Q_COPY_NUMBER_DN	172.965	1.82893e-06	0.000540872	1.34115	0.0768212	0.226721
COesterase	WP_DISRUPTION_OF_POSTSYNAPTIC_SIGNALLING_BY_CNV	161.359	4.7457e-08	2.60641e-05	1.3208	0.0921376	0.226721
COesterase	WP_FLUOROPYRIMIDINE_ACTIVITY	214.179	7.40567e-05	0.0121154	-0.855556	0.815625	0.829688
COesterase	WP_IRINOTECAN_PATHWAY	305.648	4.17569e-07	0.00015289	-1.03841	0.488889	0.554701
COesterase	WP_NRF2_PATHWAY	47.48	3.78329e-07	0.000145449	-1.42921	0.0547482	0.226721
COesterase	WP_NUCLEAR_RECEPTORS_METAPATHWAY	22.6004	1.24689e-05	0.00252299	-1.44553	0.238439	0.33495
Cofilin_ADF	GOBP_ACTIN_FILAMENT_BASED_PROCESS	Inf	1.04118e-13	8.89511e-11
Cofilin_ADF	GOBP_ACTIN_FILAMENT_DEPOLYMERIZATION	305.351	1.2354e-10	6.33266e-08	1.79264	0.00457864	0.0532351
Cofilin_ADF	GOBP_ACTIN_FILAMENT_ORGANIZATION	Inf	1.40162e-16	3.59235e-13
Cofilin_ADF	GOBP_ACTIN_FILAMENT_SEVERING	962.476	7.26781e-13	4.65685e-10	1.48673	0.0880196	0.586797
Cofilin_ADF	GOBP_ACTIN_NUCLEATION	115.997	0.000228032	0.0282796	-1.28926	0.360614	0.802676
Cofilin_ADF	GOBP_ACTIN_POLYMERIZATION_OR_DEPOLYMERIZATION	Inf	6.85402e-20	5.27005e-16
Cofilin_ADF	GOBP_ARP2_3_COMPLEX_MEDIATED_ACTIN_NUCLEATION	163.418	0.000120378	0.0174639	-1.36185	0.336815	0.802676
Cofilin_ADF	GOBP_AXON_EXTENSION	52.9323	6.27336e-05	0.010505	-0.732523	1	1
Cofilin_ADF	GOBP_BARBED_END_ACTIN_FILAMENT_CAPPING	198.323	8.45961e-05	0.0132747	0.981257	0.691958	0.92219
Cofilin_ADF	GOBP_CELL_MORPHOGENESIS_INVOLVED_IN_NEURON_DIFFERENTIATION	15.7348	0.000477961	0.0471159	0.831117	0.678295	0.92219
Cofilin_ADF	GOBP_CELLULAR_COMPONENT_DISASSEMBLY	38.6753	2.39655e-06	0.000702606	1.79216	0.00465807	0.0532351
Cofilin_ADF	GOBP_CELLULAR_COMPONENT_MORPHOGENESIS	18.0852	8.10492e-05	0.0129831	1.19826	0.258663	0.802676
Cofilin_ADF	GOBP_CELLULAR_PROTEIN_COMPLEX_DISASSEMBLY	152.538	3.4327e-09	1.46633e-06	1.80265	0.00456751	0.0532351
Cofilin_ADF	GOBP_DENDRITE_DEVELOPMENT	27.5623	0.000408438	0.0430202	1.17154	0.32349	0.802676
Cofilin_ADF	GOBP_DENDRITE_MORPHOGENESIS	46.2528	9.26986e-05	0.0142552	1.16715	0.326057	0.802676
Cofilin_ADF	GOBP_DENDRITIC_SPINE_DEVELOPMENT	64.4685	3.56291e-05	0.00702442	1.17482	0.342657	0.802676
Cofilin_ADF	GOBP_DENDRITIC_SPINE_MORPHOGENESIS	103.711	9.092e-06	0.00225511	1.17951	0.310391	0.802676
Cofilin_ADF	GOBP_DEVELOPMENTAL_CELL_GROWTH	28.0585	0.00038822	0.0420426	-0.739612	1	1
Cofilin_ADF	GOBP_DEVELOPMENTAL_GROWTH_INVOLVED_IN_MORPHOGENESIS	26.9271	0.000436438	0.0439312	-0.719101	1	1
Cofilin_ADF	GOBP_MAINTENANCE_OF_LOCATION	25.3112	0.000519763	0.0499558	0.947753	0.561308	0.92219
Cofilin_ADF	GOBP_MAINTENANCE_OF_LOCATION_IN_CELL	36.3063	0.000185942	0.0238285	0.928184	0.555402	0.92219
Cofilin_ADF	GOBP_MAINTENANCE_OF_PROTEIN_LOCATION	101.642	9.66783e-06	0.002323	0.955224	0.56117	0.92219
Cofilin_ADF	GOBP_MAINTENANCE_OF_PROTEIN_LOCATION_IN_CELL	163.69	2.46721e-06	0.000702606	0.949483	0.548038	0.92219
Cofilin_ADF	GOBP_NEGATIVE_REGULATION_OF_ACTIN_FILAMENT_DEPOLYMERIZATION	107.077	0.000264967	0.0318333	0.965597	0.690304	0.92219
Cofilin_ADF	GOBP_NEGATIVE_REGULATION_OF_ACTIN_FILAMENT_POLYMERIZATION	81.9941	0.000439941	0.0439312	0.979987	0.686217	0.92219
Cofilin_ADF	GOBP_NEGATIVE_REGULATION_OF_CELLULAR_COMPONENT_ORGANIZATION	16.1767	0.000432217	0.0439312	-0.981851	0.669492	0.92219
Cofilin_ADF	GOBP_NEGATIVE_REGULATION_OF_CYTOSKELETON_ORGANIZATION	78.817	1.08774e-06	0.000363637	-1.01034	0.609649	0.92219
Cofilin_ADF	GOBP_NEGATIVE_REGULATION_OF_ORGANELLE_ORGANIZATION	39.5839	1.52256e-05	0.00354757	-0.965022	0.666667	0.92219
Cofilin_ADF	GOBP_NEGATIVE_REGULATION_OF_SUPRAMOLECULAR_FIBER_ORGANIZATION	79.6678	1.04379e-06	0.000363637	-0.992358	0.676596	0.92219
Cofilin_ADF	GOBP_NEURON_PROJECTION_EXTENSION	36.0289	0.000190079	0.0239593	-0.736125	1	1
Cofilin_ADF	GOBP_NEURON_PROJECTION_ORGANIZATION	69.1806	2.91168e-05	0.00605079	1.19777	0.299866	0.802676
Cofilin_ADF	GOBP_POSITIVE_REGULATION_OF_ACTIN_FILAMENT_DEPOLYMERIZATION	343.227	3.18139e-05	0.00643728	1.37314	0.142645	0.796935
Cofilin_ADF	GOBP_POSITIVE_REGULATION_OF_AXON_EXTENSION	182.386	1.82012e-06	0.000571763	-0.723633	1	1
Cofilin_ADF	GOBP_POSITIVE_REGULATION_OF_AXONOGENESIS	83.5449	1.68005e-05	0.00379939	-0.738117	1	1
Cofilin_ADF	GOBP_POSITIVE_REGULATION_OF_CELL_GROWTH	43.6739	0.000109209	0.0161482	-0.729128	1	1
Cofilin_ADF	GOBP_POSITIVE_REGULATION_OF_CELL_PROJECTION_ORGANIZATION	29.6514	4.55187e-05	0.00833317	-0.989647	0.696203	0.92219
Cofilin_ADF	GOBP_POSITIVE_REGULATION_OF_CYTOSKELETON_ORGANIZATION	53.5376	4.79713e-06	0.0012295	1.02588	0.455826	0.92219
Cofilin_ADF	GOBP_POSITIVE_REGULATION_OF_DENDRITE_MORPHOGENESIS	107.077	0.000264967	0.0318333	-1.07736	0.557029	0.92219
Cofilin_ADF	GOBP_POSITIVE_REGULATION_OF_DENDRITIC_SPINE_DEVELOPMENT	99.6861	0.000304633	0.0348393	-1.06429	0.587342	0.92219
Cofilin_ADF	GOBP_POSITIVE_REGULATION_OF_DENDRITIC_SPINE_MORPHOGENESIS	232.102	6.42129e-05	0.010505	-1.05395	0.621053	0.92219
Cofilin_ADF	GOBP_POSITIVE_REGULATION_OF_DEVELOPMENTAL_GROWTH	39.0075	0.000151327	0.0204132	-0.739523	1	1
Cofilin_ADF	GOBP_POSITIVE_REGULATION_OF_GROWTH	27.8911	0.000394885	0.0421705	-0.734986	1	1
Cofilin_ADF	GOBP_POSITIVE_REGULATION_OF_NEUROGENESIS	30.4225	0.000308112	0.0348393	-0.749298	1	1
Cofilin_ADF	GOBP_POSITIVE_REGULATION_OF_NEURON_PROJECTION_DEVELOPMENT	68.625	1.85903e-06	0.000571763	-0.951973	0.725738	0.936437
Cofilin_ADF	GOBP_POSITIVE_REGULATION_OF_ORGANELLE_ORGANIZATION	20.7442	0.000173442	0.0226033	1.02381	0.449468	0.92219
Cofilin_ADF	GOBP_POSITIVE_REGULATION_OF_PROTEIN_CONTAINING_COMPLEX_DISASSEMBLY	145.899	0.000147693	0.0204132	1.34856	0.144144	0.796935
Cofilin_ADF	GOBP_POSITIVE_REGULATION_OF_PROTEIN_DEPOLYMERIZATION	232.102	6.42129e-05	0.010505	1.3845	0.149425	0.796935
Cofilin_ADF	GOBP_POSTSYNAPSE_ORGANIZATION	37.7593	0.000166138	0.0220247	1.17912	0.316285	0.802676
Cofilin_ADF	GOBP_POSTSYNAPTIC_ACTIN_CYTOSKELETON_ORGANIZATION	306.221	3.88652e-05	0.00747086	-1.07084	0.585678	0.92219
Cofilin_ADF	GOBP_POSTSYNAPTIC_CYTOSKELETON_ORGANIZATION	251.849	5.50657e-05	0.00962273	-1.07184	0.63369	0.92219
Cofilin_ADF	GOBP_PROTEIN_CONTAINING_COMPLEX_DISASSEMBLY	83.8101	5.94215e-08	2.4047e-05	1.76493	0.00918013	0.0918013
Cofilin_ADF	GOBP_PROTEIN_DEPOLYMERIZATION	170.552	1.97383e-09	8.92754e-07	1.78781	0.00461235	0.0532351
Cofilin_ADF	GOBP_PROTEIN_POLYMERIZATION	153.971	2.23898e-11	1.22968e-08	-2.15127	1e-50	4e-49
Cofilin_ADF	GOBP_REGULATION_OF_ACTIN_FILAMENT_BASED_PROCESS	374.832	2.40242e-14	2.30902e-11	-1.29276	0.362745	0.802676
Cofilin_ADF	GOBP_REGULATION_OF_ACTIN_FILAMENT_LENGTH	896.988	1.29458e-17	4.97702e-14	-1.25416	0.371237	0.802676
Cofilin_ADF	GOBP_REGULATION_OF_ACTIN_FILAMENT_ORGANIZATION	554.17	8.19525e-16	1.57533e-12	-1.27276	0.358974	0.802676
Cofilin_ADF	GOBP_REGULATION_OF_ACTIN_NUCLEATION	172.909	0.000107758	0.0161482	-1.32045	0.347458	0.802676
Cofilin_ADF	GOBP_REGULATION_OF_ANATOMICAL_STRUCTURE_SIZE	303.712	1.47308e-13	1.11734e-10	-1.28036	0.325175	0.802676
Cofilin_ADF	GOBP_REGULATION_OF_ARP2_3_COMPLEX_MEDIATED_ACTIN_NUCLEATION	274.343	4.66161e-05	0.00833562	-1.31039	0.351429	0.802676
Cofilin_ADF	GOBP_REGULATION_OF_AXONOGENESIS	40.3404	0.000137406	0.0195651	-0.72988	1	1
Cofilin_ADF	GOBP_REGULATION_OF_CELL_PROJECTION_ORGANIZATION	23.9243	2.26662e-05	0.00497944	0.988976	0.484694	0.92219
Cofilin_ADF	GOBP_REGULATION_OF_CELL_SIZE	39.0075	0.000151327	0.0204132	-0.742947	1	1
Cofilin_ADF	GOBP_REGULATION_OF_CELLULAR_COMPONENT_SIZE	409.755	1.11326e-14	1.42664e-11	-1.30131	0.285266	0.802676
Cofilin_ADF	GOBP_REGULATION_OF_CYTOSKELETON_ORGANIZATION	300.842	1.59848e-13	1.11734e-10	-1.31124	0.306122	0.802676
Cofilin_ADF	GOBP_REGULATION_OF_DENDRITIC_SPINE_MORPHOGENESIS	148.968	3.25106e-06	0.000892765	1.15766	0.350404	0.802676
Cofilin_ADF	GOBP_REGULATION_OF_EXTENT_OF_CELL_GROWTH	60.32	4.30341e-05	0.00807046	-0.720104	1	1
Cofilin_ADF	GOBP_REGULATION_OF_LAMELLIPODIUM_ASSEMBLY	103.54	0.000284459	0.0331395	0.971094	0.70317	0.92219
Cofilin_ADF	GOBP_REGULATION_OF_LAMELLIPODIUM_ORGANIZATION	75.2708	0.000516719	0.0499558	0.990156	0.691505	0.92219
Cofilin_ADF	GOBP_REGULATION_OF_NEURON_PROJECTION_DEVELOPMENT	33.7129	4.6108e-06	0.0012225	1.01239	0.464858	0.92219
Cofilin_ADF	GOBP_REGULATION_OF_POSTSYNAPSE_ORGANIZATION	74.5895	2.34424e-05	0.00500691	1.15393	0.338356	0.802676
Cofilin_ADF	GOBP_REGULATION_OF_PROTEIN_CONTAINING_COMPLEX_ASSEMBLY	101.839	3.45701e-10	1.66131e-07	-2.09569	1e-50	4e-49
Cofilin_ADF	GOBP_REGULATION_OF_PROTEIN_CONTAINING_COMPLEX_DISASSEMBLY	117.325	2.3389e-07	8.56373e-05	1.42678	0.0605296	0.484237
Cofilin_ADF	GOBP_REGULATION_OF_PROTEIN_DEPOLYMERIZATION	157.673	7.67804e-08	2.95182e-05	1.42578	0.0763158	0.555024
Cofilin_ADF	GOBP_REGULATION_OF_PROTEIN_POLYMERIZATION	207.671	2.85865e-12	1.69078e-09	-2.02662	5.24167e-48	1.39778e-46
Cofilin_ADF	GOBP_REGULATION_OF_SUPRAMOLECULAR_FIBER_ORGANIZATION	437.451	6.3269e-15	9.7295e-12	-1.27915	0.337931	0.802676
Cofilin_ADF	GOBP_REGULATION_OF_SYNAPSE_STRUCTURE_OR_ACTIVITY	28.0585	0.00038822	0.0420426	1.15654	0.352151	0.802676
Cofilin_ADF	GOBP_SUPRAMOLECULAR_FIBER_ORGANIZATION	Inf	1.39957e-14	1.53733e-11
Cofilin_ADF	SCHLOSSER_SERUM_RESPONSE_DN	18.2125	0.000280348	0.0331395	0.575688	0.983007	1
Cofilin_ADF	WANG_LMO4_TARGETS_UP	26.9271	0.000436438	0.0439312	1.23612	0.175	0.802676
Cofilin_ADF	WP_G13_SIGNALING_PATHWAY	89.8774	0.000369237	0.0411458	1.56022	0.0456889	0.406124
COLFI	ANASTASSIOU_MULTICANCER_INVASIVENESS_SIGNATURE	270.049	4.645e-12	4.53377e-09	-0.898213	1	1
COLFI	BILANGES_SERUM_SENSITIVE_VIA_TSC2	130.234	0.000180311	0.0142929	-1.17639	0.422111	1
COLFI	BOQUEST_STEM_CELL_UP	47.3893	6.94327e-07	0.000152534	-0.952665	0.492537	1
COLFI	CHANG_POU5F1_TARGETS_UP	225.16	6.72587e-05	0.00623075	-1.11578	0.459954	1
COLFI	CHIANG_LIVER_CANCER_SUBCLASS_CTNNB1_DN	58.1925	3.00382e-06	0.000524573	-0.785824	1	1
COLFI	CHIARADONNA_NEOPLASTIC_TRANSFORMATION_KRAS_DN	68.168	1.62942e-06	0.000313215	-0.895323	0.616114	1
COLFI	CHIBA_RESPONSE_TO_TSA_UP	70.8706	0.000566986	0.0357341	0.954495	0.696629	1
COLFI	CHICAS_RB1_TARGETS_CONFLUENT	25.4723	1.29699e-05	0.00155821	-0.926331	0.495652	1
COLFI	CLASPER_LYMPHATIC_VESSELS_DURING_METASTASIS_DN	252.673	1.1555e-08	4.93592e-06	-1.56387	0.142911	1
COLFI	CROMER_TUMORIGENESIS_UP	172.45	4.89748e-08	1.88284e-05	-1.01758	0.553299	1
COLFI	DANG_REGULATED_BY_MYC_DN	41.356	1.11164e-05	0.00140122	-0.77594	1	1
COLFI	DELYS_THYROID_CANCER_UP	19.818	0.000178078	0.0142929	-0.783883	1	1
COLFI	DESERT_STEM_CELL_HEPATOCELLULAR_CARCINOMA_SUBCLASS_UP	31.5144	0.000259069	0.0193396	-0.750152	0.74359	1
COLFI	DOUGLAS_BMI1_TARGETS_DN	25.6281	0.000467368	0.0307145	-1.50889	0.178683	1
COLFI	ESC_V6.5_UP_EARLY.V1_DN	54.2657	3.94747e-06	0.000619431	-0.783414	1	1
COLFI	FARMER_BREAST_CANCER_CLUSTER_4	523.35	8.91194e-10	4.56826e-07	-1.52332	0.128127	1
COLFI	GOBP_BONE_DEVELOPMENT	33.5849	0.000216306	0.0167998	1.02743	0.661041	1
COLFI	GOBP_BONE_MORPHOGENESIS	73.3146	2.30131e-05	0.00260218	1.0275	0.665312	1
COLFI	GOBP_CARTILAGE_DEVELOPMENT	72.6707	8.95233e-08	2.9928e-05	1.026	0.364143	1
COLFI	GOBP_CARTILAGE_DEVELOPMENT_INVOLVED_IN_ENDOCHONDRAL_BONE_MORPHOGENESIS	293.751	4.6792e-07	0.000109025	1.01225	0.707084	1
COLFI	GOBP_CELL_AGGREGATION	130.234	0.000180311	0.0142929	0.695673	0.92437	1
COLFI	GOBP_CELLULAR_RESPONSE_TO_ACID_CHEMICAL	110.002	7.242e-06	0.00103118	-0.799243	0.672414	1
COLFI	GOBP_CHONDROCYTE_DEVELOPMENT	130.234	0.000180311	0.0142929	1.08842	0.520635	1
COLFI	GOBP_CHONDROCYTE_DIFFERENTIATION	58.8208	4.32696e-05	0.00432078	1.04623	0.629579	1
COLFI	GOBP_COLLAGEN_BIOSYNTHETIC_PROCESS	79.9603	0.000450462	0.0298586	0.420335	0.97651	1
COLFI	GOBP_COLLAGEN_FIBRIL_ORGANIZATION	1468.91	3.85326e-21	2.96277e-17	-1.98851	0.175403	1
COLFI	GOBP_COLLAGEN_METABOLIC_PROCESS	52.2572	6.10357e-05	0.0058663	-0.734269	0.906832	1
COLFI	GOBP_CONNECTIVE_TISSUE_DEVELOPMENT	77.0197	6.20082e-09	2.97988e-06	0.985301	0.439572	1
COLFI	GOBP_EMBRYONIC_MORPHOGENESIS	14.688	0.000534195	0.0342285	-1.06452	0.490566	1
COLFI	GOBP_EMBRYONIC_SKELETAL_SYSTEM_DEVELOPMENT	45.8085	8.85221e-05	0.00781376	0.781173	0.923977	1
COLFI	GOBP_ENDOCHONDRAL_BONE_MORPHOGENESIS	139.1	3.72246e-06	0.000596292	1.03091	0.694134	1
COLFI	GOBP_ENDODERM_DEVELOPMENT	74.6235	2.18742e-05	0.0025103	-0.946628	0.727848	1
COLFI	GOBP_ENDODERM_FORMATION	104.253	8.37507e-06	0.00114993	-0.957697	0.697183	1
COLFI	GOBP_ENDODERMAL_CELL_DIFFERENTIATION	130.456	4.46069e-06	0.000685965	-0.960918	0.658182	1
COLFI	GOBP_EXTERNAL_ENCAPSULATING_STRUCTURE_ORGANIZATION	Inf	7.94941e-18	2.03743e-14
COLFI	GOBP_FORMATION_OF_PRIMARY_GERM_LAYER	45.8085	8.85221e-05	0.00781376	-0.941566	0.747573	1
COLFI	GOBP_GASTRULATION	31.7758	0.000253447	0.0191054	-0.991303	0.647975	1
COLFI	GOBP_HEART_DEVELOPMENT	16.4661	0.000352242	0.024924	-1.015	0.544554	1
COLFI	GOBP_HEART_MORPHOGENESIS	23.6953	0.000583476	0.0364743	-0.971303	0.69697	1
COLFI	GOBP_OSSIFICATION	36.9344	2.27539e-06	0.00042672	-0.856035	0.97619	1
COLFI	GOBP_PLATELET_ACTIVATION	32.527	0.00023706	0.0182276	-0.720347	0.913621	1
COLFI	GOBP_REPLACEMENT_OSSIFICATION	176.52	0.00010331	0.00872909	0.697341	0.908795	1
COLFI	GOBP_RESPONSE_TO_ACID_CHEMICAL	65.2952	3.20961e-05	0.00347588	-0.758727	0.73817	1
COLFI	GOBP_RESPONSE_TO_MECHANICAL_STIMULUS	27.8911	0.000367351	0.0256779	0.609789	0.954733	1
COLFI	GOBP_RESPONSE_TO_TRANSFORMING_GROWTH_FACTOR_BETA	21.917	0.000727685	0.0437123	-0.74406	0.912773	1
COLFI	GOBP_SENSORY_ORGAN_DEVELOPMENT	15.097	0.000483516	0.0315064	-1.04702	0.520548	1
COLFI	GOBP_SENSORY_ORGAN_MORPHOGENESIS	34.8753	2.12567e-05	0.00247641	-1.03624	0.541872	1
COLFI	GOBP_SENSORY_PERCEPTION_OF_LIGHT_STIMULUS	26.998	0.000403982	0.0274887	0.776392	0.914326	1
COLFI	GOBP_SENSORY_PERCEPTION_OF_MECHANICAL_STIMULUS	59.2699	2.79681e-06	0.000500109	0.867823	0.761905	1
COLFI	GOBP_SKELETAL_SYSTEM_DEVELOPMENT	84.3644	1.28029e-10	7.5724e-08	0.793464	0.658281	1
COLFI	GOBP_SKELETAL_SYSTEM_MORPHOGENESIS	41.0846	1.13994e-05	0.00141372	0.948401	0.779012	1
COLFI	GOBP_SKIN_DEVELOPMENT	42.4116	1.87468e-07	5.20411e-05	-1.15488	0.172531	1
COLFI	GOBP_SUPRAMOLECULAR_FIBER_ORGANIZATION	105.883	1.75118e-11	1.34649e-08	-1.9703	0.125	1
COLFI	GOBP_WOUND_HEALING	15.4086	0.000448906	0.0298586	-0.778993	1	1
COLFI	GOTZMANN_EPITHELIAL_TO_MESENCHYMAL_TRANSITION_UP	90.7871	1.24632e-05	0.00152111	-0.726029	0.918089	1
COLFI	GRAESSMANN_RESPONSE_TO_MC_AND_SERUM_DEPRIVATION_UP	30.1319	0.000294504	0.0215661	-1.42094	0.198675	1
COLFI	GU_PDEF_TARGETS_UP	67.4025	2.92967e-05	0.00326467	-0.695174	0.938567	1
COLFI	HALLMARK_ANGIOGENESIS	95.4082	0.000323351	0.0232359	-1.15801	0.408353	1
COLFI	HALLMARK_EPITHELIAL_MESENCHYMAL_TRANSITION	136.257	1.945e-11	1.35955e-08	-1.40318	0.00838335	0.544918
COLFI	HALLMARK_UV_RESPONSE_DN	84.0689	4.47584e-08	1.8113e-05	-0.875996	0.961538	1
COLFI	HATADA_METHYLATED_IN_LUNG_CANCER_UP	25.8301	6.60122e-05	0.00618985	-0.757679	1	1
COLFI	HOSHIDA_LIVER_CANCER_SUBCLASS_S1	41.9098	1.0566e-05	0.00137699	-1.02848	0.509524	1
COLFI	HUMMERICH_SKIN_CANCER_PROGRESSION_UP	63.2794	3.50662e-05	0.00364357	-0.749862	0.735786	1
COLFI	IGLESIAS_E2F_TARGETS_UP	61.5252	2.41479e-06	0.000442078	-0.759959	1	1
COLFI	KANG_AR_TARGETS_UP	206.153	7.84267e-05	0.00709439	-0.950233	0.673367	1
COLFI	KAYO_CALORIE_RESTRICTION_MUSCLE_UP	55.7597	5.06718e-05	0.00493185	-0.729433	0.894558	1
COLFI	KEGG_ECM_RECEPTOR_INTERACTION	793.885	5.78872e-19	2.22548e-15	-2.11465	0.0225094	0.731554
COLFI	KEGG_FOCAL_ADHESION	288.702	3.13707e-15	6.03023e-12	-2.07778	0.019995	0.731554
COLFI	KHETCHOUMIAN_TRIM24_TARGETS_UP	75.0943	0.000507082	0.0327643	-0.563799	0.956422	1
COLFI	KIM_GLIS2_TARGETS_UP	64.2899	3.35596e-05	0.00358388	-0.708442	0.938907	1
COLFI	KINSEY_TARGETS_OF_EWSR1_FLII_FUSION_DN	30.4386	3.56467e-05	0.0036545	-0.748541	1	1
COLFI	KRAS.600.LUNG.BREAST_UP.V1_DN	22.5389	0.000673824	0.0411193	-1.18666	0.4375	1
COLFI	LANDIS_BREAST_CANCER_PROGRESSION_DN	99.4191	9.61959e-06	0.00127526	0	1	1
COLFI	LANDIS_ERBB2_BREAST_TUMORS_324_DN	50.8588	6.55419e-05	0.00618985	0	1	1
COLFI	LEE_AGING_MUSCLE_DN	139.1	3.72246e-06	0.000596292	-0.734787	0.9	1
COLFI	LEE_LIVER_CANCER_E2F1_UP	57.7102	0.000839232	0.0496373	-0.577998	0.955357	1
COLFI	LEE_LIVER_CANCER_MYC_E2F1_UP	67.0436	0.000630164	0.0390753	-0.565401	0.95283	1
COLFI	LI_AMPLIFIED_IN_LUNG_CANCER	48.5232	7.5198e-05	0.0068833	0.493378	0.958333	1
COLFI	LINDGREN_BLADDER_CANCER_HIGH_RECURRENCE	70.8706	0.000566986	0.0357341	-1.50516	0.132029	1
COLFI	MEBARKI_HCC_PROGENITOR_WNT_UP	51.1211	4.93964e-06	0.000744724	-0.75816	1	1
COLFI	MEBARKI_HCC_PROGENITOR_WNT_UP_CTNNB1_DEPENDENT	119.841	1.89511e-07	5.20411e-05	-0.774888	1	1
COLFI	MEBARKI_HCC_PROGENITOR_WNT_UP_CTNNB1_DEPENDENT_BLOCKED_BY_FZD8CRD	82.4818	0.000423387	0.0285563	-1.14917	0.441247	1
COLFI	MIYAGAWA_TARGETS_OF_EWSR1_ETS_FUSIONS_DN	44.2797	8.56381e-06	0.00115521	-1.02866	0.5	1
COLFI	NAKAMURA_CANCER_MICROENVIRONMENT_UP	218.064	1.05688e-06	0.000225732	-0.734102	0.897436	1
COLFI	OISHI_CHOLANGIOMA_STEM_CELL_LIKE_DN	22.0338	0.000716699	0.0433913	-1.44172	0.195946	1
COLFI	ONDER_CDH1_TARGETS_2_UP	48.4019	6.27766e-07	0.000141968	-0.9025	0.568966	1
COLFI	PASINI_SUZ12_TARGETS_DN	40.9439	1.39159e-06	0.000274357	-0.870746	0.973214	1
COLFI	PICCALUGA_ANGIOIMMUNOBLASTIC_LYMPHOMA_UP	27.507	0.000381733	0.0264428	-0.700269	0.926923	1
COLFI	PILON_KLF1_TARGETS_UP	41.5848	2.09638e-07	5.55831e-05	-0.890912	1	1
COLFI	POMEROY_MEDULLOBLASTOMA_DESMOPLASIC_VS_CLASSIC_DN	139.1	3.72246e-06	0.000596292	-0.740645	0.92429	1
COLFI	POOLA_INVASIVE_BREAST_CANCER_UP	21.0066	0.000819481	0.0488449	-0.964099	0.692547	1
COLFI	RAMASWAMY_METASTASIS_UP	85.4633	0.000397137	0.0272642	-0.593969	0.951049	1
COLFI	RB_P107_DN.V1_UP	66.3322	3.06754e-05	0.00336947	-0.730729	0.92053	1
COLFI	RODWELL_AGING_KIDNEY_NO_BLOOD_UP	73.2414	8.61709e-08	2.9928e-05	0.921012	0.811578	1
COLFI	RODWELL_AGING_KIDNEY_UP	30.6128	5.51715e-06	0.000815796	0.913922	0.830546	1
COLFI	ROY_WOUND_BLOOD_VESSEL_UP	116.293	6.21532e-06	0.000901691	-1.41585	0.193431	1
COLFI	RUIZ_TNC_TARGETS_UP	43.9154	0.000100229	0.00856289	-1.4026	0.220395	1
COLFI	SASAI_RESISTANCE_TO_NEOPLASTIC_TRANSFROMATION	104.253	8.37507e-06	0.00114993	-0.994078	0.444444	1
COLFI	SCHLINGEMANN_SKIN_CARCINOGENESIS_TPA_DN	189.859	9.04441e-05	0.00781376	-0.57442	0.96028	1
COLFI	SCHUETZ_BREAST_CANCER_DUCTAL_INVASIVE_UP	48.8225	8.37076e-08	2.9928e-05	-0.891429	1	1
COLFI	SENESE_HDAC1_AND_HDAC2_TARGETS_DN	32.0224	0.000247906	0.0188727	-0.707212	0.917241	1
COLFI	SENESE_HDAC1_TARGETS_DN	39.5268	1.3211e-05	0.00156276	0.517562	1	1
COLFI	SENESE_HDAC2_TARGETS_DN	94.8086	4.62908e-07	0.000109025	-0.776182	1	1
COLFI	SENESE_HDAC3_TARGETS_DN	21.4967	0.000131624	0.0110006	-0.78438	1	1
COLFI	SENGUPTA_NASOPHARYNGEAL_CARCINOMA_UP	73.9971	7.81989e-09	3.53689e-06	0.874703	0.830671	1
COLFI	SUNG_METASTASIS_STROMA_UP	60.5245	3.98519e-05	0.00403186	-1.46155	0.209459	1
COLFI	THUM_MIR21_TARGETS_HEART_DISEASE_UP	454.61	1.5179e-07	4.4889e-05	-0.725698	0.74183	1
COLFI	TURASHVILI_BREAST_DUCTAL_CARCINOMA_VS_DUCTAL_NORMAL_UP	306.83	9.81136e-11	6.28663e-08	-0.85963	0.972222	1
COLFI	TURASHVILI_BREAST_DUCTAL_CARCINOMA_VS_LOBULAR_NORMAL_UP	200.303	7.04916e-10	3.8715e-07	-0.838704	0.976	1
COLFI	TURASHVILI_BREAST_LOBULAR_CARCINOMA_VS_DUCTAL_NORMAL_UP	259.458	5.81e-12	4.96368e-09	-0.919338	1	1
COLFI	TURASHVILI_BREAST_LOBULAR_CARCINOMA_VS_LOBULAR_NORMAL_DN	270.049	4.645e-12	4.53377e-09	-0.908706	1	1
COLFI	VANHARANTA_UTERINE_FIBROID_UP	149.17	3.07007e-06	0.000524573	-0.713025	0.931159	1
COLFI	VECCHI_GASTRIC_CANCER_ADVANCED_VS_EARLY_UP	34.1397	0.000206389	0.0161931	-0.960145	0.655629	1
COLFI	VERHAAK_GLIOBLASTOMA_MESENCHYMAL	28.2741	0.000353325	0.024924	-0.729536	0.899329	1
COLFI	VERRECCHIA_RESPONSE_TO_TGFB1_C2	189.859	9.04441e-05	0.00781376	-1.14683	0.437198	1
COLFI	WANG_NEOPLASTIC_TRANSFORMATION_BY_CCND1_MYC	145.085	0.000146981	0.012152	-1.34001	0.241026	1
COLFI	WATANABE_RECTAL_CANCER_RADIOTHERAPY_RESPONSIVE_DN	63.2794	3.50662e-05	0.00364357	-1.44725	0.186851	1
COLFI	WILCOX_RESPONSE_TO_PROGESTERONE_DN	135.35	1.20252e-07	3.85257e-05	-0.757998	1	1
COLFI	WINTER_HYPOXIA_METAGENE	29.9131	0.000300699	0.021812	-1.62245	0.103226	1
COLFI	WOO_LIVER_CANCER_RECURRENCE_UP	56.3458	4.8749e-05	0.00480552	0.493547	0.961219	1
COLFI	WP_FOCAL_ADHESION	52.6793	4.21725e-07	0.000104601	-0.810844	0.991803	1
COLFI	WP_FOCAL_ADHESIONPI3KAKTMTORSIGNALING_PATHWAY	213.4	4.13989e-14	6.36633e-11	-2.01031	0.0774751	1
COLFI	WP_IL18_SIGNALING_PATHWAY	22.7801	0.00065302	0.0401686	-0.738812	0.925532	1
COLFI	WP_INFLAMMATORY_RESPONSE_PATHWAY	207.743	1.21476e-06	0.000245798	-0.709765	0.919003	1
COLFI	WP_MIR5093P_ALTERATION_OF_YAP1ECM_AXIS	454.61	1.5179e-07	4.4889e-05	0	1	1
COLFI	WP_MIRNA_TARGETS_IN_ECM_AND_MEMBRANE_RECEPTORS	619.091	4.71715e-12	4.53377e-09	-1.72912	0.00573904	0.544918
COLFI	WP_TYPE_I_COLLAGEN_SYNTHESIS_IN_THE_CONTEXT_OF_OSTEOGENESIS_IMPERFECTA	103.143	0.00027831	0.0205762	-0.560842	0.964286	1
COLFI	YAO_TEMPORAL_RESPONSE_TO_PROGESTERONE_CLUSTER_16	95.2291	1.09806e-05	0.00140122	-0.73103	0.90378	1
COLFI	ZHU_CMV_24_HR_DN	107.58	2.84923e-07	7.30258e-05	-0.761277	1	1
COLFI	ZHU_CMV_ALL_DN	74.7656	1.15283e-06	0.000239571	-0.754689	1	1
Collagen	ANASTASSIOU_MULTICANCER_INVASIVENESS_SIGNATURE	38.5952	1.8468e-12	1.09231e-09	-1.09504	0.333333	0.699821
Collagen	BOQUEST_STEM_CELL_UP	11.3774	5.59317e-09	1.72024e-06	-1.07558	0.423077	0.726091
Collagen	BRUECKNER_TARGETS_OF_MIRLET7A3_DN	12.7146	0.000423675	0.0296149	-1.14923	0.301961	0.695989
Collagen	BURTON_ADIPOGENESIS_4	25.4532	3.602e-05	0.00369277	-0.934048	0.523636	0.801227
Collagen	CHIANG_LIVER_CANCER_SUBCLASS_CTNNB1_DN	9.13065	9.49977e-05	0.00869568	0.537101	0.961768	0.992644
Collagen	CHIARADONNA_NEOPLASTIC_TRANSFORMATION_KRAS_DN	10.7497	4.03605e-05	0.00403028	-1.38304	0.0828118	0.463769
Collagen	CHICAS_RB1_TARGETS_CONFLUENT	4.26131	0.00056815	0.0364042	-1.01801	0.407767	0.720744
Collagen	CLASPER_LYMPHATIC_VESSELS_DURING_METASTASIS_DN	52.9143	5.50237e-10	2.01465e-07	-1.573	0.0548563	0.429681
Collagen	CROMER_TUMORIGENESIS_UP	22.41	6.65735e-06	0.000878259	-1.3537	0.12963	0.574336
Collagen	CUI_TCF21_TARGETS_UP	28.9523	2.30133e-05	0.00256449	1.16821	0.276798	0.695989
Collagen	DELYS_THYROID_CANCER_UP	6.16536	6.73914e-06	0.000878259	0.849758	0.677165	0.906037
Collagen	ESC_V6.5_UP_EARLY.V1_DN	11.8716	1.17297e-06	0.000191894	-1.02026	0.414286	0.720744
Collagen	FARMER_BREAST_CANCER_CLUSTER_4	53.0946	2.94454e-06	0.000443933	-1.15033	0.30303	0.695989
Collagen	GAUSSMANN_MLL_AF4_FUSION_TARGETS_A_DN	12.2264	0.000487203	0.0328605	0.594544	0.947297	0.992644
Collagen	GOBP_BLOOD_VESSEL_MORPHOGENESIS	3.96591	0.000513341	0.0340266	1.05655	0.410835	0.720744
Collagen	GOBP_BONE_MORPHOGENESIS	11.3498	0.00063416	0.0396427	-1.53501	0.0681502	0.463769
Collagen	GOBP_CARTILAGE_DEVELOPMENT_INVOLVED_IN_ENDOCHONDRAL_BONE_MORPHOGENESIS	33.6475	0.000173335	0.0138755	-1.40377	0.126667	0.574336
Collagen	GOBP_CELL_JUNCTION_DISASSEMBLY	29.4503	0.00024468	0.0186272	1.46723	0.0290219	0.417693
Collagen	GOBP_CELL_SUBSTRATE_ADHESION	5.68317	7.46264e-05	0.00699759	-1.12003	0.290909	0.695989
Collagen	GOBP_CELLULAR_RESPONSE_TO_ACID_CHEMICAL	28.0715	2.45454e-07	5.08714e-05	-0.898759	0.63354	0.879258
Collagen	GOBP_COLLAGEN_ACTIVATED_SIGNALING_PATHWAY	144.989	2.44066e-12	1.34044e-09	-1.40189	0.114087	0.557269
Collagen	GOBP_COLLAGEN_ACTIVATED_TYROSINE_KINASE_RECEPTOR_SIGNALING_PATHWAY	231.357	3.05132e-13	2.13287e-10	-1.37827	0.0889675	0.470786
Collagen	GOBP_COLLAGEN_FIBRIL_ORGANIZATION	78.9289	4.39981e-19	1.12767e-15	-0.671557	0.936709	0.992644
Collagen	GOBP_COLLAGEN_METABOLIC_PROCESS	15.2603	1.10413e-06	0.000184558	0.74541	0.817031	0.960768
Collagen	GOBP_COMPLEMENT_ACTIVATION	8.67758	1.03833e-05	0.00130881	1.53095	0.0460449	0.417693
Collagen	GOBP_COMPLEMENT_ACTIVATION_LECTIN_PATHWAY	115.006	8.16041e-09	2.41328e-06	1.14886	0.291667	0.695989
Collagen	GOBP_EMBRYONIC_MORPHOGENESIS	4.0552	0.000435446	0.0301263	-0.62846	0.934783	0.992644
Collagen	GOBP_ENDOCHONDRAL_BONE_MORPHOGENESIS	21.9526	6.08368e-05	0.00577499	-1.50585	0.0785645	0.463769
Collagen	GOBP_ENDODERM_DEVELOPMENT	26.4067	3.99841e-09	1.28099e-06	0.521049	0.964531	0.992644
Collagen	GOBP_ENDODERM_FORMATION	38.5248	2.8429e-10	1.15048e-07	0.515773	0.961268	0.992644
Collagen	GOBP_ENDODERMAL_CELL_DIFFERENTIATION	49.9732	4.81131e-11	2.17613e-08	0.52156	0.975028	0.992644
Collagen	GOBP_ENDOTHELIAL_CELL_MORPHOGENESIS	67.2294	3.16181e-05	0.00328529	0.702114	0.867769	0.992644
Collagen	GOBP_EPITHELIAL_CELL_MORPHOGENESIS	26.1532	0.00033268	0.0243617	0.702083	0.855263	0.992644
Collagen	GOBP_EXTERNAL_ENCAPSULATING_STRUCTURE_ORGANIZATION	45.8583	6.06986e-43	4.66711e-39	0.870256	0.677744	0.906037
Collagen	GOBP_FORMATION_OF_PRIMARY_GERM_LAYER	15.6314	1.67137e-07	3.77976e-05	0.517501	0.977011	0.992644
Collagen	GOBP_GASTRULATION	12.2458	2.0971e-07	4.60703e-05	0.444966	0.993266	1
Collagen	GOBP_HUMORAL_IMMUNE_RESPONSE	5.35277	0.000115003	0.00993548	1.52204	0.0382883	0.417693
Collagen	GOBP_REPLACEMENT_OSSIFICATION	36.2319	0.000143423	0.0119867	-1.30218	0.202454	0.694531
Collagen	GOBP_RESPONSE_TO_ACID_CHEMICAL	19.3436	2.51413e-07	5.08714e-05	-0.962444	0.506098	0.801227
Collagen	GOBP_SENSORY_PERCEPTION_OF_MECHANICAL_STIMULUS	7.57224	0.000797144	0.0482617	-1.1116	0.336134	0.699821
Collagen	GOBP_SKELETAL_SYSTEM_DEVELOPMENT	6.17292	2.76203e-06	0.000424745	-1.02672	0.458824	0.776941
Collagen	GOBP_SUPRAMOLECULAR_FIBER_ORGANIZATION	5.02616	9.59516e-06	0.00122962	-0.69705	0.906667	0.992644
Collagen	GOBP_SYNAPSE_PRUNING	67.2294	3.16181e-05	0.00328529	1.46964	0.0309537	0.417693
Collagen	GOBP_VASCULATURE_DEVELOPMENT	4.56324	2.49349e-05	0.00270034	0.89486	0.609914	0.864398
Collagen	GOTZMANN_EPITHELIAL_TO_MESENCHYMAL_TRANSITION_UP	22.8293	7.32349e-07	0.000127978	-1.14611	0.285714	0.695989
Collagen	GU_PDEF_TARGETS_UP	40.5312	7.80425e-15	7.50086e-12	-1.381	0.10057	0.510895
Collagen	HALLMARK_EPITHELIAL_MESENCHYMAL_TRANSITION	20.944	3.04802e-14	2.60402e-11	0.490942	0.976866	0.992644
Collagen	HALLMARK_MYOGENESIS	7.68106	0.000232489	0.0178761	-0.941962	0.5	0.801227
Collagen	HOSHIDA_LIVER_CANCER_SUBCLASS_S1	11.8937	6.1547e-08	1.52657e-05	-0.736234	0.813725	0.960768
Collagen	HUMMERICH_SKIN_CANCER_PROGRESSION_UP	15.5645	5.66002e-06	0.000763506	-1.09344	0.366667	0.71641
Collagen	ICHIBA_GRAFT_VERSUS_HOST_DISEASE_D7_UP	11.6673	0.000120934	0.0102183	0.994109	0.498734	0.801227
Collagen	IGLESIAS_E2F_TARGETS_UP	25.1067	1.5756e-13	1.21148e-10	0.806938	0.71885	0.927605
Collagen	JACKSON_DNMT1_TARGETS_DN	49.0233	3.83143e-06	0.000555846	-1.22079	0.235521	0.695989
Collagen	KANG_AR_TARGETS_UP	89.8033	2.04176e-08	5.60682e-06	-1.21772	0.189427	0.694531
Collagen	KANG_IMMORTALIZED_BY_TERT_UP	11.7718	0.000557242	0.0363105	-0.776627	0.766917	0.927605
Collagen	KAYO_CALORIE_RESTRICTION_MUSCLE_UP	11.0255	0.000155292	0.0127026	-0.529594	1	1
Collagen	KEGG_ECM_RECEPTOR_INTERACTION	60.1788	1.14024e-22	4.38365e-19	-2.07595	0.001547	0.0982343
Collagen	KEGG_FOCAL_ADHESION	20.0191	1.54389e-15	1.69585e-12	-2.13484	0.00107594	0.0982343
Collagen	KHETCHOUMIAN_TRIM24_TARGETS_UP	20.5406	7.70756e-05	0.00714017	-1.05497	0.385214	0.719444
Collagen	KIM_GLIS2_TARGETS_UP	19.0286	2.78804e-07	5.49673e-05	0.806795	0.742206	0.927605
Collagen	LANDIS_BREAST_CANCER_PROGRESSION_DN	25.1656	4.35505e-07	7.97285e-05	-1.14625	0.260355	0.695989
Collagen	LANDIS_ERBB2_BREAST_TUMORS_324_DN	12.3966	1.90077e-05	0.00221439	-1.12723	0.321429	0.695989
Collagen	LEE_METASTASIS_AND_ALTERNATIVE_SPLICING_UP	11.3498	0.00063416	0.0396427	1.13791	0.30654	0.695989
Collagen	LIAN_LIPA_TARGETS_3M	19.6747	1.18702e-05	0.0014721	1.46852	0.0575163	0.429681
Collagen	LIAN_LIPA_TARGETS_6M	15.2086	3.73226e-05	0.00377596	1.45176	0.0574413	0.429681
Collagen	LIM_MAMMARY_LUMINAL_MATURE_DN	11.8398	0.000113339	0.00990297	-0.832508	0.736842	0.927605
Collagen	LIM_MAMMARY_STEM_CELL_UP	6.38568	1.98536e-06	0.00031803	0.990288	0.518152	0.801227
Collagen	LINDGREN_BLADDER_CANCER_CLUSTER_2B	5.43158	0.000103502	0.00914746	-0.945155	0.545455	0.824675
Collagen	LINDGREN_BLADDER_CANCER_HIGH_RECURRENCE	19.2895	9.62598e-05	0.00870755	-0.948981	0.514493	0.801227
Collagen	LIU_PROSTATE_CANCER_DN	6.83814	3.93696e-07	7.38325e-05	0.872892	0.648009	0.884915
Collagen	MANALO_HYPOXIA_UP	7.06036	0.000356979	0.0258944	-1.12648	0.312169	0.695989
Collagen	MEBARKI_HCC_PROGENITOR_WNT_UP_CTNNB1_DEPENDENT	11.9948	0.000521386	0.0342644	-1.23778	0.21875	0.694531
Collagen	MIKKELSEN_MCV6_ICP_WITH_H3K4ME3_AND_H3K27ME3	21.4008	0.000564556	0.0364042	-0.891656	0.636943	0.879258
Collagen	NAKAMURA_CANCER_MICROENVIRONMENT_UP	24.7793	0.000383394	0.0272955	-1.08407	0.378641	0.719444
Collagen	NAKAYAMA_SOFT_TISSUE_TUMORS_PCA1_DN	11.557	0.000594818	0.037798	-0.918608	0.5625	0.830669
Collagen	ONDER_CDH1_TARGETS_2_UP	8.1857	4.86694e-06	0.000680398	-1.22907	0.217391	0.694531
Collagen	PASINI_SUZ12_TARGETS_DN	5.15891	0.000742109	0.0452863	-1.5749	0.0737576	0.463769
Collagen	PICCALUGA_ANGIOIMMUNOBLASTIC_LYMPHOMA_UP	16.6796	1.79071e-11	9.17918e-09	1.28008	0.171459	0.694531
Collagen	PILON_KLF1_TARGETS_UP	7.52608	1.40737e-07	3.27918e-05	-0.716703	0.887097	0.992644
Collagen	RB_P107_DN.V1_UP	16.3458	4.35709e-06	0.000620401	-0.888788	0.6	0.864398
Collagen	REN_ALVEOLAR_RHABDOMYOSARCOMA_DN	5.32288	0.000270536	0.0201957	0.782743	0.752663	0.927605
Collagen	RODWELL_AGING_KIDNEY_NO_BLOOD_UP	17.9819	4.38377e-11	2.10667e-08	1.08182	0.381838	0.719444
Collagen	RODWELL_AGING_KIDNEY_UP	7.2431	5.71127e-07	0.000102125	1.34353	0.131148	0.574336
Collagen	ROY_WOUND_BLOOD_VESSEL_UP	18.176	0.000118696	0.0101406	-1.06555	0.359504	0.713391
Collagen	ROZANOV_MMP14_TARGETS_SUBSET	51.7395	1.05044e-08	2.99141e-06	-1.14957	0.271357	0.695989
Collagen	ROZANOV_MMP14_TARGETS_UP	7.94689	1.89954e-05	0.00221439	0.974811	0.52244	0.801227
Collagen	RUIZ_TNC_TARGETS_UP	8.63807	0.00045122	0.0307029	-1.03733	0.394191	0.720744
Collagen	SCHRAETS_MLL_TARGETS_DN	27.7221	0.000286503	0.021182	-1.51952	0.0839896	0.463769
Collagen	SCHUETZ_BREAST_CANCER_DUCTAL_INVASIVE_UP	15.8674	5.14925e-16	7.91851e-13	0.840461	0.695072	0.919522
Collagen	SENESE_HDAC1_AND_HDAC2_TARGETS_DN	7.68106	0.000232489	0.0178761	-1.07706	0.343195	0.702997
Collagen	SENESE_HDAC1_TARGETS_DN	6.1571	0.000711813	0.043785	0.56195	0.957055	0.992644
Collagen	SENESE_HDAC2_TARGETS_DN	12.2004	9.92503e-05	0.00887367	-1.7998	0.00827564	0.262752
Collagen	SENESE_HDAC3_TARGETS_DN	4.60222	0.00067796	0.042039	1.14756	0.298507	0.695989
Collagen	SENGUPTA_NASOPHARYNGEAL_CARCINOMA_UP	9.82415	3.24291e-07	6.23368e-05	-0.947973	0.556604	0.830669
Collagen	SERVITJA_ISLET_HNF1A_TARGETS_UP	9.54986	1.98771e-05	0.00228112	0.806091	0.742586	0.927605
Collagen	SWEET_KRAS_TARGETS_UP	13.6595	6.02323e-05	0.00577499	-1.21621	0.209524	0.694531
Collagen	TAKEDA_TARGETS_OF_NUP98_HOXA9_FUSION_8D_DN	7.56084	0.00025209	0.0190031	1.26767	0.188119	0.694531
Collagen	THUM_MIR21_TARGETS_HEART_DISEASE_UP	52.3482	5.74205e-05	0.00558869	-1.11266	0.323333	0.695989
Collagen	TSAI_RESPONSE_TO_RADIATION_THERAPY	28.9523	2.30133e-05	0.00256449	-1.04148	0.400844	0.720744
Collagen	TSENG_IRS1_TARGETS_DN	10.7256	0.000175046	0.0138755	-1.18097	0.253589	0.695989
Collagen	TURASHVILI_BREAST_DUCTAL_CARCINOMA_VS_DUCTAL_NORMAL_UP	41.4885	2.29754e-09	7.68077e-07	-0.762278	0.808642	0.960768
Collagen	TURASHVILI_BREAST_DUCTAL_CARCINOMA_VS_LOBULAR_NORMAL_UP	21.8123	9.33448e-07	0.000159495	-0.688836	0.913265	0.992644
Collagen	TURASHVILI_BREAST_LOBULAR_CARCINOMA_VS_DUCTAL_NORMAL_UP	32.0691	9.6698e-11	4.13062e-08	-0.563263	0.972973	0.992644
Collagen	TURASHVILI_BREAST_LOBULAR_CARCINOMA_VS_LOBULAR_NORMAL_DN	50.0443	8.94671e-16	1.14652e-12	-0.660656	0.925373	0.992644
Collagen	URS_ADIPOCYTE_DIFFERENTIATION_DN	31.8419	1.65207e-05	0.0019848	-1.54281	0.0703342	0.463769
Collagen	VANDESLUIS_COMMD1_TARGETS_GROUP_4_DN	67.2294	3.16181e-05	0.00328529	-1.18735	0.26	0.695989
Collagen	VANHARANTA_UTERINE_FIBROID_UP	39.2989	4.23327e-08	1.08499e-05	-1.18611	0.280423	0.695989
Collagen	VECCHI_GASTRIC_CANCER_ADVANCED_VS_EARLY_UP	13.2047	1.15216e-07	2.76842e-05	0.78739	0.764302	0.927605
Collagen	VERRECCHIA_EARLY_RESPONSE_TO_TGFB1	15.1491	0.000227455	0.0178459	-1.2705	0.177686	0.694531
Collagen	VERRECCHIA_RESPONSE_TO_TGFB1_C2	57.8442	2.21943e-06	0.000348269	-1.22427	0.216216	0.694531
Collagen	WANG_SMARCE1_TARGETS_UP	5.51321	0.000510139	0.0340266	0.788894	0.762295	0.927605
Collagen	WATANABE_RECTAL_CANCER_RADIOTHERAPY_RESPONSIVE_DN	15.5645	5.66002e-06	0.000763506	-0.892327	0.612565	0.864398
Collagen	WILCOX_RESPONSE_TO_PROGESTERONE_DN	26.3975	3.63861e-08	9.64733e-06	0.797197	0.724014	0.927605
Collagen	WOO_LIVER_CANCER_RECURRENCE_UP	11.179	0.00014608	0.0120775	-1.12056	0.317073	0.695989
Collagen	WP_COMPLEMENT_ACTIVATION	24.7793	0.000383394	0.0272955	1.48561	0.0245336	0.417693
Collagen	WP_EPITHELIAL_TO_MESENCHYMAL_TRANSITION_IN_COLORECTAL_CANCER	6.90889	0.000398651	0.0281213	-1.24727	0.2	0.694531
Collagen	WP_FOCAL_ADHESION	10.1206	2.5132e-07	5.08714e-05	-1.65668	0.0253902	0.417693
Collagen	WP_FOCAL_ADHESIONPI3KAKTMTORSIGNALING_PATHWAY	11.3127	3.99727e-10	1.53675e-07	-1.95214	0.00680867	0.262752
Collagen	WP_INFLAMMATORY_RESPONSE_PATHWAY	23.5454	0.000438828	0.0301263	-1.1025	0.350515	0.706595
Collagen	WP_MIR5093P_ALTERATION_OF_YAP1ECM_AXIS	52.3482	5.74205e-05	0.00558869	-0.980084	0.496875	0.801227
Collagen	WP_MIRNA_TARGETS_IN_ECM_AND_MEMBRANE_RECEPTORS	173.051	1.39892e-17	2.68908e-14	-1.71266	0.0381925	0.417693
Collagen	WP_PI3KAKT_SIGNALING_PATHWAY	13.4195	6.31309e-13	4.04511e-10	-1.47546	0.0443692	0.417693
Collagen	WP_SMALL_CELL_LUNG_CANCER	13.2448	1.34024e-05	0.00163573	-1.22693	0.236181	0.695989
Collagen	YAO_TEMPORAL_RESPONSE_TO_PROGESTERONE_CLUSTER_16	34.5729	6.03734e-10	2.11005e-07	-1.30177	0.18705	0.694531
Collagen	ZHENG_GLIOBLASTOMA_PLASTICITY_DN	16.7466	0.000159139	0.0128802	-0.8655	0.610714	0.864398
Collagen	ZHU_CMV_24_HR_DN	17.2047	3.30934e-06	0.000489336	-1.67259	0.032876	0.417693
Collagen	ZHU_CMV_ALL_DN	11.7955	2.47377e-05	0.00270034	-1.64859	0.042914	0.417693
Complex1_LYR	GOBP_CELLULAR_RESPIRATION	263.541	1.11386e-08	4.28223e-05	0.89936	0.686452	0.943226
Complex1_LYR	GOBP_ELECTRON_TRANSPORT_CHAIN	128.488	4.89619e-06	0.00627447	0.670926	0.926452	0.943226
Complex1_LYR	GOBP_ENERGY_DERIVATION_BY_OXIDATION_OF_ORGANIC_COMPOUNDS	107.289	3.31281e-07	0.000636805	0.892927	0.67746	0.943226
Complex1_LYR	GOBP_GENERATION_OF_PRECURSOR_METABOLITES_AND_ENERGY	42.8511	1.12493e-05	0.0123566	0.900453	0.692403	0.943226
Complex1_LYR	GOBP_MITOCHONDRIAL_RESPIRATORY_CHAIN_COMPLEX_ASSEMBLY	1230.36	6.5661e-11	5.04868e-07	1.15315	0.293383	0.943226
Complex1_LYR	GOBP_MITOCHONDRION_ORGANIZATION	55.1555	4.45419e-07	0.000684966	1.1714	0.303066	0.943226
Complex1_LYR	GOBP_RESPIRATORY_ELECTRON_TRANSPORT_CHAIN	423.465	1.82589e-07	0.000467975	0.679964	0.943226	0.943226
Complex1_LYR	WP_ELECTRON_TRANSPORT_CHAIN_OXPHOS_SYSTEM_IN_MITOCHONDRIA	343.227	3.18139e-05	0.0305771	0.646867	0.919263	0.943226
Connexin	GOBP_ATRIAL_CARDIAC_MUSCLE_CELL_TO_AV_NODE_CELL_SIGNALING	150.854	2.64312e-06	0.00203229	-1.21752	0.261538	0.713867
Connexin	GOBP_CARDIAC_CONDUCTION	28.0712	2.85659e-05	0.0168956	-0.76502	0.875	0.892683
Connexin	GOBP_CARDIAC_MUSCLE_CELL_ACTION_POTENTIAL_INVOLVED_IN_CONTRACTION	54.6868	4.20253e-05	0.0230809	-1.16606	0.318182	0.713867
Connexin	GOBP_CARDIAC_MUSCLE_CELL_CONTRACTION	39.4215	0.000106028	0.047956	-1.18806	0.335938	0.713867
Connexin	GOBP_CELL_CELL_JUNCTION_ASSEMBLY	67.3702	1.29629e-11	3.32239e-08	-1.33391	0.392831	0.742014
Connexin	GOBP_CELL_CELL_JUNCTION_ORGANIZATION	45.208	2.58653e-10	4.97195e-07	-1.30745	0.25927	0.713867
Connexin	GOBP_CELL_CELL_SIGNALING_INVOLVED_IN_CARDIAC_CONDUCTION	82.0103	1.36346e-05	0.00953057	-1.21775	0.260073	0.713867
Connexin	GOBP_CELL_COMMUNICATION_BY_ELECTRICAL_COUPLING	348.759	5.79539e-15	2.22804e-11	0.715676	0.819635	0.892683
Connexin	GOBP_CELL_COMMUNICATION_BY_ELECTRICAL_COUPLING_INVOLVED_IN_CARDIAC_CONDUCTION	197.747	2.1781e-08	2.79123e-05	-0.781295	0.857143	0.892683
Connexin	GOBP_CELL_COMMUNICATION_INVOLVED_IN_CARDIAC_CONDUCTION	71.4802	8.53781e-07	0.000729414	-0.782784	0.882051	0.892683
Connexin	GOBP_CELL_JUNCTION_ASSEMBLY	25.734	3.43395e-09	5.28073e-06	-1.41217	0.146011	0.713867
Connexin	GOBP_CELL_JUNCTION_ORGANIZATION	15.6818	1.96058e-07	0.000188436	-1.36915	0.191218	0.713867
Connexin	GOBP_MULTICELLULAR_ORGANISMAL_SIGNALING	20.0858	0.000100326	0.047956	-0.770296	0.892683	0.892683
Connexin	GOBP_PLACENTA_DEVELOPMENT	30.245	2.16352e-05	0.0138628	0.883965	0.59176	0.892683
Connexin	HOLLERN_SQUAMOUS_BREAST_TUMOR	23.9225	5.20551e-05	0.0266834	0.842768	0.669412	0.892683
Connexin	WP_1Q211_COPY_NUMBER_VARIATION_SYNDROME	139.383	7.51208e-08	8.25149e-05	-1.66498	0.0184268	0.313255
Connexin	WP_CALCIUM_REGULATION_IN_THE_CARDIAC_CELL	287.854	5.54495e-26	4.26351e-22	0.684289	0.878364	0.892683
Cpn60_TCP1	BILANGES_RAPAMYCIN_SENSITIVE_VIA_TSC1_AND_TSC2	91.9162	1.03229e-05	0.0012402	0.562024	0.94046	0.999248
Cpn60_TCP1	BLALOCK_ALZHEIMERS_DISEASE_INCIPIENT_DN	53.1568	2.01744e-07	2.92681e-05	0.65066	0.935558	0.999248
Cpn60_TCP1	BOYAULT_LIVER_CANCER_SUBCLASS_G3_UP	28.5317	0.000282415	0.0282012	-1.18068	0.333333	0.999248
Cpn60_TCP1	CAIRO_HEPATOBLASTOMA_CLASSES_UP	30.9797	5.40382e-08	8.55173e-06	-1.21662	0.182953	0.999248
Cpn60_TCP1	DARWICHE_SQUAMOUS_CELL_CARCINOMA_UP	30.9774	0.000224083	0.0232834	0.71236	0.876478	0.999248
Cpn60_TCP1	FEVR_CTNNB1_TARGETS_DN	17.7205	3.54002e-05	0.00400282	-0.770964	0.967742	0.999248
Cpn60_TCP1	GOBP_ANATOMICAL_STRUCTURE_HOMEOSTASIS	88.8379	7.81852e-15	2.73257e-12	1.03925	0.398332	0.999248
Cpn60_TCP1	GOBP_BINDING_OF_SPERM_TO_ZONA_PELLUCIDA	328.009	1.05459e-14	3.52554e-12	-0.97878	0.807229	0.999248
Cpn60_TCP1	GOBP_CELL_CELL_RECOGNITION	169.503	7.29331e-13	1.75245e-10	-0.929178	0.879518	0.999248
Cpn60_TCP1	GOBP_CELL_RECOGNITION	46.1454	3.90964e-09	6.8321e-07	-0.969359	0.784091	0.999248
Cpn60_TCP1	GOBP_CHAPERONE_MEDIATED_PROTEIN_COMPLEX_ASSEMBLY	615.341	3.70271e-12	8.13432e-10	1.14203	0.259128	0.999248
Cpn60_TCP1	GOBP_DNA_BIOSYNTHETIC_PROCESS	119.222	3.82999e-13	1.05174e-10	-1.10345	0.507692	0.999248
Cpn60_TCP1	GOBP_ESTABLISHMENT_OF_PROTEIN_LOCALIZATION_TO_CHROMOSOME	1172.47	4.85924e-20	4.67034e-17	-1.04036	0.627119	0.999248
Cpn60_TCP1	GOBP_ESTABLISHMENT_OF_PROTEIN_LOCALIZATION_TO_ORGANELLE	55.7455	1.72797e-11	3.5909e-09	-1.15152	0.782569	0.999248
Cpn60_TCP1	GOBP_ESTABLISHMENT_OF_PROTEIN_LOCALIZATION_TO_TELOMERE	2244.05	2.57906e-21	2.83291e-18	-1.07914	0.521739	0.999248
Cpn60_TCP1	GOBP_FERTILIZATION	75.7581	1.46514e-10	2.68224e-08	-0.929698	0.781609	0.999248
Cpn60_TCP1	GOBP_NON_MOTILE_CILIUM_ASSEMBLY	79.7016	0.000429963	0.0423844	1.16052	0.367868	0.999248
Cpn60_TCP1	GOBP_PHOTORECEPTOR_CELL_MAINTENANCE	107.056	6.74067e-06	0.000835951	1.22767	0.194892	0.999248
Cpn60_TCP1	GOBP_POSITIVE_REGULATION_OF_CELLULAR_PROTEIN_LOCALIZATION	57.6539	9.41624e-11	1.85645e-08	-1.08451	0.525641	0.999248
Cpn60_TCP1	GOBP_POSITIVE_REGULATION_OF_CHROMOSOME_ORGANIZATION	111.769	6.15365e-13	1.5263e-10	-1.06141	0.513514	0.999248
Cpn60_TCP1	GOBP_POSITIVE_REGULATION_OF_DNA_BIOSYNTHETIC_PROCESS	276.705	7.39609e-16	3.34521e-13	-1.09434	0.576271	0.999248
Cpn60_TCP1	GOBP_POSITIVE_REGULATION_OF_DNA_METABOLIC_PROCESS	96.3923	1.9246e-12	4.35242e-10	-1.15309	0.535442	0.999248
Cpn60_TCP1	GOBP_POSITIVE_REGULATION_OF_ESTABLISHMENT_OF_PROTEIN_LOCALIZATION	54.2705	1.50499e-10	2.69113e-08	-1.10949	0.506494	0.999248
Cpn60_TCP1	GOBP_POSITIVE_REGULATION_OF_ORGANELLE_ORGANIZATION	31.4585	9.09887e-09	1.5209e-06	-1.06667	0.547945	0.999248
Cpn60_TCP1	GOBP_POSITIVE_REGULATION_OF_PROTEIN_LOCALIZATION_TO_NUCLEUS	204.334	6.56842e-15	2.49654e-12	-1.15572	0.463918	0.999248
Cpn60_TCP1	GOBP_POSITIVE_REGULATION_OF_TELOMERASE_ACTIVITY	128.472	4.09544e-06	0.000533303	0.551121	0.946237	0.999248
Cpn60_TCP1	GOBP_POSITIVE_REGULATION_OF_TELOMERE_MAINTENANCE	378.673	7.62015e-17	4.50703e-14	-1.11717	0.542857	0.999248
Cpn60_TCP1	GOBP_POSITIVE_REGULATION_OF_TELOMERE_MAINTENANCE_VIA_TELOMERE_LENGTHENING	542.581	6.1696e-18	4.31255e-15	-1.11766	0.513514	0.999248
Cpn60_TCP1	GOBP_PROTEIN_FOLDING	325.859	3.16512e-22	6.08416e-19	-1.86817	0.389362	0.999248
Cpn60_TCP1	GOBP_PROTEIN_LOCALIZATION_TO_CHROMOSOME	327.478	2.32222e-16	1.19037e-13	-1.05495	0.628866	0.999248
Cpn60_TCP1	GOBP_PROTEIN_LOCALIZATION_TO_CHROMOSOME_TELOMERIC_REGION	837.273	4.05721e-19	3.46621e-16	-1.07273	0.5	0.999248
Cpn60_TCP1	GOBP_PROTEIN_LOCALIZATION_TO_NUCLEAR_BODY	5505.59	9.0348e-23	2.31562e-19	-1.09453	0.482143	0.999248
Cpn60_TCP1	GOBP_PROTEIN_LOCALIZATION_TO_NUCLEOPLASM	5505.59	9.0348e-23	2.31562e-19	-1.02013	0.649351	0.999248
Cpn60_TCP1	GOBP_PROTEIN_LOCALIZATION_TO_NUCLEUS	86.0499	4.25095e-13	1.08952e-10	0.630096	0.960251	0.999248
Cpn60_TCP1	GOBP_PROTEIN_STABILIZATION	139.179	6.8185e-15	2.49654e-12	-1.21143	0.565189	0.999248
Cpn60_TCP1	GOBP_REGULATION_OF_CELLULAR_LOCALIZATION	21.6073	1.4486e-07	2.18397e-05	-1.06344	0.576923	0.999248
Cpn60_TCP1	GOBP_REGULATION_OF_CELLULAR_PROTEIN_LOCALIZATION	32.8109	6.62669e-09	1.13228e-06	-1.056	0.58209	0.999248
Cpn60_TCP1	GOBP_REGULATION_OF_CHROMOSOME_ORGANIZATION	73.7273	1.47022e-11	3.14014e-09	-1.11304	0.507692	0.999248
Cpn60_TCP1	GOBP_REGULATION_OF_DNA_BIOSYNTHETIC_PROCESS	170.497	2.59322e-14	8.30802e-12	-1.12381	0.518987	0.999248
Cpn60_TCP1	GOBP_REGULATION_OF_DNA_METABOLIC_PROCESS	54.5514	1.44886e-10	2.68224e-08	-1.07884	0.560606	0.999248
Cpn60_TCP1	GOBP_REGULATION_OF_ESTABLISHMENT_OF_PROTEIN_LOCALIZATION_TO_CHROMOSOME	5505.59	9.0348e-23	2.31562e-19	-1.14943	0.5	0.999248
Cpn60_TCP1	GOBP_REGULATION_OF_PROTEIN_LOCALIZATION	19.5858	2.95715e-07	4.21065e-05	-1.05263	0.530864	0.999248
Cpn60_TCP1	GOBP_REGULATION_OF_PROTEIN_LOCALIZATION_TO_CHROMOSOME_TELOMERIC_REGION	2244.05	2.57906e-21	2.83291e-18	-1.08029	0.506667	0.999248
Cpn60_TCP1	GOBP_REGULATION_OF_PROTEIN_LOCALIZATION_TO_NUCLEUS	142.004	1.01521e-13	2.89108e-11	-1.03896	0.580247	0.999248
Cpn60_TCP1	GOBP_REGULATION_OF_PROTEIN_STABILITY	86.5773	4.03336e-13	1.0694e-10	-1.13433	0.52621	0.999248
Cpn60_TCP1	GOBP_REGULATION_OF_TELOMERASE_ACTIVITY	88.666	1.13809e-05	0.00134627	0.573691	0.923584	0.999248
Cpn60_TCP1	GOBP_REGULATION_OF_TELOMERE_MAINTENANCE	250.63	1.47125e-15	5.95392e-13	-1.07586	0.56962	0.999248
Cpn60_TCP1	GOBP_REGULATION_OF_TELOMERE_MAINTENANCE_VIA_TELOMERE_LENGTHENING	355.7	1.21277e-16	6.66071e-14	-1.04673	0.491228	0.999248
Cpn60_TCP1	GOBP_RETINA_HOMEOSTASIS	57.1866	3.91397e-05	0.00436153	1.21532	0.212042	0.999248
Cpn60_TCP1	GOBP_RNA_DEPENDENT_DNA_BIOSYNTHETIC_PROCESS	297.86	4.23291e-16	2.03418e-13	-1.07143	0.605263	0.999248
Cpn60_TCP1	GOBP_RNA_LOCALIZATION	104.776	1.03437e-12	2.41009e-10	-1.07585	0.521127	0.999248
Cpn60_TCP1	GOBP_SEXUAL_REPRODUCTION	21.427	1.53961e-07	2.27655e-05	0.547814	0.988082	1
Cpn60_TCP1	GOBP_SINGLE_FERTILIZATION	92.8612	3.76985e-11	7.628e-09	-0.983389	0.76	0.999248
Cpn60_TCP1	GOBP_SPERM_EGG_RECOGNITION	259.919	4.57978e-14	1.40856e-11	-0.949704	0.807692	0.999248
Cpn60_TCP1	GOBP_TELOMERASE_RNA_LOCALIZATION	2825.3	9.92572e-22	1.52638e-18	-1.09589	0.54321	0.999248
Cpn60_TCP1	GOBP_TELOMERE_MAINTENANCE_VIA_TELOMERE_LENGTHENING	270.152	8.83363e-16	3.77343e-13	-1.03276	0.629032	0.999248
Cpn60_TCP1	GOBP_TELOMERE_ORGANIZATION	152.49	6.17358e-14	1.82572e-11	-1.08949	0.549296	0.999248
Cpn60_TCP1	GOBP_TOXIN_TRANSPORT	458.45	2.0826e-17	1.33443e-14	-1.03759	0.6	0.999248
Cpn60_TCP1	HALLMARK_MYC_TARGETS_V1	79.1674	1.08579e-10	2.08715e-08	-0.942277	0.820225	0.999248
Cpn60_TCP1	KARLSSON_TGFB1_TARGETS_UP	90.3346	1.64583e-08	2.69251e-06	0.652781	0.913594	0.999248
Cpn60_TCP1	KIM_ALL_DISORDERS_OLIGODENDROCYTE_NUMBER_CORR_UP	17.3749	8.65502e-06	0.00105632	0.539619	0.973626	0.999248
Cpn60_TCP1	LEE_BMP2_TARGETS_DN	12.1887	0.000193242	0.0204953	-0.935006	0.727273	0.999248
Cpn60_TCP1	LI_AMPLIFIED_IN_LUNG_CANCER	29.8932	0.000248013	0.0250917	-0.706522	0.967742	0.999248
Cpn60_TCP1	MARTENS_TRETINOIN_RESPONSE_DN	14.0152	0.000103223	0.0111786	0	1	1
Cpn60_TCP1	MODY_HIPPOCAMPUS_NEONATAL	153.915	5.44979e-08	8.55173e-06	-1.29412	0.201005	0.999248
Cpn60_TCP1	PUJANA_CHEK2_PCC_NETWORK	23.3585	3.39505e-07	4.74628e-05	-0.945687	0.853333	0.999248
Cpn60_TCP1	RHEIN_ALL_GLUCOCORTICOID_THERAPY_DN	23.9891	5.95158e-05	0.00653738	-1.45983	0.0712916	0.999248
Cpn60_TCP1	RHODES_CANCER_META_SIGNATURE	80.412	1.49788e-05	0.00174502	-0.699947	0.966165	0.999248
Cpn60_TCP1	SANA_RESPONSE_TO_IFNG_DN	93.0175	3.56422e-07	4.8938e-05	-0.816492	0.847291	0.999248
Cpn60_TCP1	SCHLOSSER_MYC_TARGETS_REPRESSED_BY_SERUM	44.7638	5.63323e-06	0.000710064	-0.812604	0.852792	0.999248
Cpn60_TCP1	SHIPP_DLBCL_VS_FOLLICULAR_LYMPHOMA_UP	135.244	3.56434e-06	0.000472521	-0.694369	0.972549	0.999248
Cpn60_TCP1	STARK_PREFRONTAL_CORTEX_22Q11_DELETION_DN	28.0568	4.16155e-06	0.000533303	0.798679	0.839161	0.999248
Cpn60_TCP1	TARTE_PLASMA_CELL_VS_PLASMABLAST_DN	40.7088	7.38856e-08	1.13621e-05	-0.824903	0.943925	0.999248
Cpn60_TCP1	WANG_TUMOR_INVASIVENESS_UP	16.6139	0.000233727	0.0239617	-0.791912	0.899471	0.999248
Cpn60_TCP1	WINNEPENNINCKX_MELANOMA_METASTASIS_UP	57.1159	2.2218e-06	0.00029971	-0.816869	0.851852	0.999248
Cpn60_TCP1	WP_16P112_PROXIMAL_DELETION_SYNDROME	364.363	2.34477e-18	1.80289e-15	-1.31151	0.33649	0.999248
Cpn60_TCP1	WP_CILIOPATHIES	32.5511	0.000194584	0.0204953	1.23217	0.179283	0.999248
Cpn60_TCP1	WP_GENES_RELATED_TO_PRIMARY_CILIUM_DEVELOPMENT_BASED_ON_CRISPR	71.5481	2.08429e-05	0.00239196	1.22933	0.191197	0.999248
Crystall	GOBP_CAMERA_TYPE_EYE_DEVELOPMENT	305.231	2.00353e-20	5.13505e-17	1.12978	0.431765	0.436108
Crystall	GOBP_LENS_DEVELOPMENT_IN_CAMERA_TYPE_EYE	1380.88	2.28635e-28	1.75797e-24	1.13664	0.414384	0.436108
Crystall	GOBP_SENSORY_ORGAN_DEVELOPMENT	175.511	1.82938e-17	2.81322e-14	1.13172	0.428078	0.436108
Crystall	GOBP_SENSORY_PERCEPTION_OF_LIGHT_STIMULUS	500.209	4.65346e-23	1.78902e-19	1.1122	0.436108	0.436108
Crystall	GOBP_SENSORY_SYSTEM_DEVELOPMENT	255.931	1.76007e-19	3.38329e-16	1.12147	0.420739	0.436108
CS	GOBP_PROTEIN_FOLDING	50.9478	3.97351e-07	0.00305523	-0.985535	0.6621	0.6621
CUB	BOQUEST_STEM_CELL_UP	10.0432	1.67243e-05	0.0257186	0.597606	0.94198	0.94198
CUB	CHICAS_RB1_TARGETS_GROWING	12.278	2.15694e-05	0.0276412	0.911256	0.570093	0.94198
CUB	GOBP_EXTRACELLULAR_MATRIX_DISASSEMBLY	21.029	8.71314e-06	0.0169285	-2.10526	0.00200353	0.0120212
CUB	MILI_PSEUDOPODIA_CHEMOTAXIS_DN	9.4146	7.17508e-06	0.0169285	0.711002	0.828699	0.94198
CUB	RIGGI_EWING_SARCOMA_PROGENITOR_DN	14.4962	8.8066e-06	0.0169285	0.755765	0.799076	0.94198
CUB	WP_COMPLEMENT_ACTIVATION	57.6591	1.84328e-06	0.014173	0.806806	0.752169	0.94198
Cullin	GOBP_APOPTOTIC_SIGNALING_PATHWAY	30.7431	7.0705e-06	0.00418193	-1.45152	0.231214	0.741041
Cullin	GOBP_CELL_CYCLE_G1_S_PHASE_TRANSITION	166.914	1.29547e-11	1.99218e-08	1.02011	0.439135	0.741041
Cullin	GOBP_CELL_CYCLE_PHASE_TRANSITION	125.75	3.75607e-11	4.81341e-08	1.08351	0.597865	0.858329
Cullin	GOBP_CELLULAR_PROTEIN_CATABOLIC_PROCESS	Inf	9.6995e-14	2.48598e-10
Cullin	GOBP_DNA_DAMAGE_RESPONSE_DETECTION_OF_DNA_DAMAGE	163.418	0.000120378	0.0342811	-1.16795	0.392097	0.741041
Cullin	GOBP_GLOBAL_GENOME_NUCLEOTIDE_EXCISION_REPAIR	251.849	5.50657e-05	0.0184087	-1.2305	0.376437	0.741041
Cullin	GOBP_INTRINSIC_APOPTOTIC_SIGNALING_PATHWAY	61.687	2.60047e-07	0.00019995	-1.4555	0.218001	0.741041
Cullin	GOBP_MODIFICATION_DEPENDENT_MACROMOLECULE_CATABOLIC_PROCESS	Inf	1.92452e-14	7.39881e-11
Cullin	GOBP_NUCLEOTIDE_EXCISION_REPAIR_DNA_DAMAGE_RECOGNITION	172.909	0.000107758	0.0318673	-1.17533	0.415385	0.741041
Cullin	GOBP_NUCLEOTIDE_EXCISION_REPAIR_DNA_DUPLEX_UNWINDING	306.221	3.88652e-05	0.0157281	-1.25599	0.33033	0.741041
Cullin	GOBP_NUCLEOTIDE_EXCISION_REPAIR_DNA_INCISION	251.849	5.50657e-05	0.0184087	-1.16098	0.438547	0.741041
Cullin	GOBP_NUCLEOTIDE_EXCISION_REPAIR_PREINCISION_COMPLEX_ASSEMBLY	251.849	5.50657e-05	0.0184087	-1.18717	0.416168	0.741041
Cullin	GOBP_POST_TRANSLATIONAL_PROTEIN_MODIFICATION	173.194	3.23532e-12	6.2191e-09	-2.11173	0.322852	0.741041
Cullin	GOBP_PROTEASOMAL_PROTEIN_CATABOLIC_PROCESS	76.6718	2.2908e-09	2.51628e-06	0.544605	0.990022	1
Cullin	GOBP_PROTEIN_MONOUBIQUITINATION	95.3886	1.15388e-05	0.00633729	-1.14892	0.397436	0.741041
Cullin	GOBP_REGULATION_OF_CELL_CYCLE_PHASE_TRANSITION	28.9364	4.99281e-05	0.0184087	0.959799	0.588928	0.858329
Cullin	GOBP_REGULATION_OF_CELL_CYCLE_PROCESS	36.0316	7.69881e-07	0.000538146	0.906313	0.666286	0.858329
Cullin	GOBP_REGULATION_OF_MITOTIC_CELL_CYCLE	50.2647	1.1716e-07	0.000100093	0.912401	0.628702	0.858329
Cullin	GOBP_REGULATION_OF_MITOTIC_NUCLEAR_DIVISION	90.0672	1.36348e-05	0.00698919	0.907848	0.731169	0.858329
Cullin	GOBP_REGULATION_OF_NUCLEAR_DIVISION	70.199	2.79167e-05	0.0119251	0.917221	0.708115	0.858329
Cullin	GOBP_SCF_DEPENDENT_PROTEASOMAL_UBIQUITIN_DEPENDENT_PROTEIN_CATABOLIC_PROCESS	150.633	3.66328e-09	3.52087e-06	-1.4677	0.174825	0.741041
Cullin	HALLMARK_G2M_CHECKPOINT	61.1133	2.88469e-06	0.00184837	-1.14375	0.407609	0.741041
Cullin	KEGG_NUCLEOTIDE_EXCISION_REPAIR	232.102	6.42129e-05	0.0197493	-1.21311	0.368263	0.741041
Cullin	KEGG_UBIQUITIN_MEDIATED_PROTEOLYSIS	444.719	2.43543e-15	1.8726e-11	-0.955882	0.887755	0.998724
Cullin	SAKAI_CHRONIC_HEPATITIS_VS_LIVER_CANCER_UP	80.9507	1.85506e-05	0.00891473	-0.932683	0.704167	0.858329
Cullin	SHEN_SMARCA2_TARGETS_UP	35.5065	2.30218e-05	0.0104126	-1.14388	0.41875	0.741041
Cullin	WP_NUCLEOTIDE_EXCISION_REPAIR	232.102	6.42129e-05	0.0197493	-1.16949	0.427245	0.741041
Cyclin_C	ALCALAY_AML_BY_NPM1_LOCALIZATION_DN	37.2118	1.08384e-05	0.00136617	-1.2803	0.224413	0.627358
Cyclin_C	AMIT_EGF_RESPONSE_40_HELA	49.6303	0.00103583	0.043522	1.21238	0.224113	0.627358
Cyclin_C	APPIERTO_RESPONSE_TO_FENRETINIDE_UP	59.5913	0.000736278	0.0347646	1.13842	0.318117	0.770979
Cyclin_C	BAKER_HEMATOPOIESIS_STAT3_TARGETS	380.061	2.51913e-09	1.07609e-06	0.831513	0.774681	0.989117
Cyclin_C	BASAKI_YBX1_TARGETS_UP	22.7191	6.96651e-05	0.00575973	0.819508	0.784156	0.989117
Cyclin_C	BASSO_B_LYMPHOCYTE_NETWORK	31.8481	0.000202664	0.0132058	-0.843648	0.901345	0.990432
Cyclin_C	BENPORATH_CYCLING_GENES	22.0258	4.15508e-07	0.000103059	-1.7561	0.0228085	0.246409
Cyclin_C	BENPORATH_MYC_TARGETS_WITH_EBOX	17.4829	0.00110219	0.0453194	-0.842485	0.866972	0.989117
Cyclin_C	BERENJENO_TRANSFORMED_BY_RHOA_UP	11.8238	0.000776126	0.0354146	-1.0999	0.357143	0.82454
Cyclin_C	BIDUS_METASTASIS_UP	19.8269	0.000773003	0.0354146	-1.73883	1e-50	1.575e-49
Cyclin_C	BILD_E2F3_ONCOGENIC_SIGNATURE	24.3682	5.36071e-05	0.0045295	0.906059	0.652778	0.974908
Cyclin_C	BLUM_RESPONSE_TO_SALIRASIB_DN	22.1885	1.16036e-05	0.00143904	-0.782493	0.941176	1
Cyclin_C	BONCI_TARGETS_OF_MIR15A_AND_MIR16_1	34.6257	0.000159772	0.0112705	-0.836671	0.864583	0.989117
Cyclin_C	BROWNE_HCMV_INFECTION_14HR_UP	39.7884	8.38321e-06	0.00109252	-1.25085	0.212182	0.627358
Cyclin_C	BURTON_ADIPOGENESIS_3	64.7176	1.3362e-06	0.000256852	-1.23498	0.227273	0.627358
Cyclin_C	BURTON_ADIPOGENESIS_PEAK_AT_24HR	51.336	0.000971955	0.0417506	-1.42132	0.101396	0.433075
Cyclin_C	BUYTAERT_PHOTODYNAMIC_THERAPY_STRESS_DN	14.3972	8.50854e-05	0.00688655	-0.833333	0.886792	0.989117
Cyclin_C	CAIRO_HEPATOBLASTOMA_CLASSES_UP	16.4848	4.59158e-05	0.00405801	-1.44462	0.150348	0.557171
Cyclin_C	CAIRO_PML_TARGETS_BOUND_BY_MYC_UP	184.801	9.58302e-05	0.00748986	0.707369	0.954738	1
Cyclin_C	CHIANG_LIVER_CANCER_SUBCLASS_PROLIFERATION_UP	37.2118	1.08384e-05	0.00136617	-1.36874	0.112482	0.442899
Cyclin_C	CHICAS_RB1_TARGETS_GROWING	25.4539	4.53846e-05	0.0040577	-1.50915	0.0555533	0.308811
Cyclin_C	CROONQUIST_IL6_DEPRIVATION_DN	124.866	3.3768e-09	1.36654e-06	-1.45946	0.0693142	0.361368
Cyclin_C	CROONQUIST_NRAS_SIGNALING_DN	82.2351	1.3793e-05	0.00163161	-1.68069	1e-50	1.575e-49
Cyclin_C	CROONQUIST_NRAS_VS_STROMAL_STIMULATION_DN	61.2518	1.64495e-06	0.000308489	-1.25703	0.234483	0.627358
Cyclin_C	DORMOY_ELAVL1_TARGETS	184.801	9.58302e-05	0.00748986	0.901237	0.657459	0.974908
Cyclin_C	DORN_ADENOVIRUS_INFECTION_12HR_DN	64.753	0.000630416	0.0315206	1.01444	0.458217	0.873704
Cyclin_C	DORN_ADENOVIRUS_INFECTION_48HR_DN	48.0354	0.00110168	0.0453194	1.00956	0.462277	0.873704
Cyclin_C	EGUCHI_CELL_CYCLE_RB1_TARGETS	164.407	0.000117022	0.00882138	-1.11006	0.381944	0.82454
Cyclin_C	FARMER_BREAST_CANCER_CLUSTER_2	99.0777	0.000287825	0.0173974	-1.44894	0.0501159	0.308811
Cyclin_C	FEVR_CTNNB1_TARGETS_DN	16.2446	4.91133e-05	0.00429128	-1.10476	0.401709	0.825251
Cyclin_C	FISCHER_G1_S_CELL_CYCLE	21.2583	0.000635413	0.0315206	0.599104	0.994898	1
Cyclin_C	FISCHER_G2_M_CELL_CYCLE	23.8574	5.81041e-05	0.00485612	-1.24496	0.213793	0.627358
Cyclin_C	FLORIO_NEOCORTEX_BASAL_RADIAL_GLIA_DN	25.0985	0.000397684	0.0223196	-1.55166	0.0186092	0.234476
Cyclin_C	FURUKAWA_DUSP6_TARGETS_PCI35_DN	103.956	2.27585e-07	6.13084e-05	-1.5336	0.0539661	0.308811
Cyclin_C	GARGALOVIC_RESPONSE_TO_OXIDIZED_PHOSPHOLIPIDS_TURQUOISE_DN	62.0642	0.000682345	0.0329972	-0.911546	0.717608	0.97574
Cyclin_C	GAVIN_FOXP3_TARGETS_CLUSTER_P6	55.58	4.16653e-05	0.00376899	-1.6496	1e-50	1.575e-49
Cyclin_C	GOBERT_OLIGODENDROCYTE_DIFFERENTIATION_UP	37.0228	2.0437e-09	9.24353e-07	0.744984	0.83547	0.989117
Cyclin_C	GOBP_CELL_CYCLE_G1_S_PHASE_TRANSITION	63.776	3.35731e-11	1.84388e-08	-1.23268	0.202468	0.627358
Cyclin_C	GOBP_CELL_CYCLE_G2_M_PHASE_TRANSITION	28.8075	3.40966e-06	0.000561475	-1.30344	0.277456	0.68999
Cyclin_C	GOBP_CELL_CYCLE_PHASE_TRANSITION	149.923	4.45734e-19	8.56813e-16	-1.3398	0.238994	0.627358
Cyclin_C	GOBP_CELL_DIVISION	103.494	5.00256e-17	5.49496e-14	0.712238	0.850279	0.989117
Cyclin_C	GOBP_CHROMOSOME_ORGANIZATION_INVOLVED_IN_MEIOTIC_CELL_CYCLE	106.108	0.000254189	0.0156357	-0.999049	0.553797	0.903205
Cyclin_C	GOBP_DNA_REPLICATION	21.2583	0.000635413	0.0315206	-1.22079	0.209524	0.627358
Cyclin_C	GOBP_HISTONE_PHOSPHORYLATION	51.336	0.000971955	0.0417506	-1.43422	0.0944056	0.433075
Cyclin_C	GOBP_HOMOLOGOUS_CHROMOSOME_PAIRING_AT_MEIOSIS	135.309	0.000165664	0.0113731	-1.03556	0.520134	0.896408
Cyclin_C	GOBP_HOMOLOGOUS_CHROMOSOME_SEGREGATION	106.108	0.000254189	0.0156357	-1.02686	0.530675	0.896408
Cyclin_C	GOBP_MEIOSIS_I_CELL_CYCLE_PROCESS	81.6334	5.57657e-07	0.000126113	-1.41304	0.052467	0.308811
Cyclin_C	GOBP_MEIOTIC_CELL_CYCLE	46.7499	3.45418e-07	8.85305e-05	-1.63575	0.0489913	0.308811
Cyclin_C	GOBP_MEIOTIC_CELL_CYCLE_PROCESS	46.2919	4.73223e-06	0.000699733	-1.34384	0.104008	0.433075
Cyclin_C	GOBP_MEIOTIC_CHROMOSOME_SEGREGATION	57.3088	0.000792212	0.0354146	-1.0143	0.535948	0.896408
Cyclin_C	GOBP_MEMBRANE_DISASSEMBLY	184.801	9.58302e-05	0.00748986	-1.51899	0.0247713	0.246409
Cyclin_C	GOBP_NUCLEAR_CHROMOSOME_SEGREGATION	20.8873	0.000668199	0.0329345	-1.22768	0.208145	0.627358
Cyclin_C	GOBP_NUCLEAR_ENVELOPE_ORGANIZATION	64.753	0.000630416	0.0315206	-1.55403	0.0542326	0.308811
Cyclin_C	GOBP_ORGANELLE_FISSION	20.1996	1.79614e-05	0.00197293	-1.53953	0.0455258	0.308811
Cyclin_C	GOBP_POSITIVE_REGULATION_OF_CELL_CYCLE	19.5838	2.07354e-05	0.00221437	0.963104	0.529867	0.896408
Cyclin_C	GOBP_POSITIVE_REGULATION_OF_CELL_CYCLE_G1_S_PHASE_TRANSITION	85.3232	1.25116e-05	0.00152701	0.866245	0.685644	0.97574
Cyclin_C	GOBP_POSITIVE_REGULATION_OF_CELL_CYCLE_G2_M_PHASE_TRANSITION	74.3975	0.000486715	0.0265547	-0.813841	0.894915	0.989117
Cyclin_C	GOBP_POSITIVE_REGULATION_OF_CELL_CYCLE_PHASE_TRANSITION	58.0975	2.0038e-06	0.000358307	0.83786	0.784431	0.989117
Cyclin_C	GOBP_POSITIVE_REGULATION_OF_CELL_CYCLE_PROCESS	19.4394	0.000124925	0.00923607	0.835766	0.774269	0.989117
Cyclin_C	GOBP_POSITIVE_REGULATION_OF_CYCLIN_DEPENDENT_PROTEIN_KINASE_ACTIVITY	290.361	8.23009e-11	4.21875e-08	0.967679	0.520225	0.896408
Cyclin_C	GOBP_POSITIVE_REGULATION_OF_FIBROBLAST_PROLIFERATION	49.6303	0.00103583	0.043522	-1.44041	0.0544269	0.308811
Cyclin_C	GOBP_POSITIVE_REGULATION_OF_G1_S_TRANSITION_OF_MITOTIC_CELL_CYCLE	108.488	6.43786e-06	0.000900013	0.866914	0.68836	0.97574
Cyclin_C	GOBP_POSITIVE_REGULATION_OF_MITOTIC_CELL_CYCLE	49.6958	3.62768e-06	0.00056925	0.83283	0.757932	0.989117
Cyclin_C	GOBP_POSITIVE_REGULATION_OF_PROTEIN_KINASE_ACTIVITY	12.2342	0.000177113	0.0120515	0.963709	0.523041	0.896408
Cyclin_C	GOBP_POSITIVE_REGULATION_OF_PROTEIN_SERINE_THREONINE_KINASE_ACTIVITY	20.8546	1.54866e-05	0.00175112	0.967765	0.52081	0.896408
Cyclin_C	GOBP_POSITIVE_REGULATION_OF_TRANSFERASE_ACTIVITY	9.33985	0.000583568	0.0307332	0.962953	0.528027	0.896408
Cyclin_C	GOBP_REGENERATION	20.1774	0.000736979	0.0347646	-0.958678	0.613734	0.958642
Cyclin_C	GOBP_REGULATION_OF_CELL_CYCLE_G1_S_PHASE_TRANSITION	34.5671	1.43318e-05	0.00166536	0.84772	0.745921	0.989117
Cyclin_C	GOBP_REGULATION_OF_CELL_CYCLE_G2_M_PHASE_TRANSITION	19.8269	0.000773003	0.0354146	-0.972323	0.600985	0.946552
Cyclin_C	GOBP_REGULATION_OF_CELL_CYCLE_PHASE_TRANSITION	18.1578	2.94201e-05	0.00297647	0.747553	0.869369	0.989117
Cyclin_C	GOBP_REGULATION_OF_CELL_CYCLE_PROCESS	13.1042	3.56067e-05	0.00333878	-0.931478	0.738636	0.989117
Cyclin_C	GOBP_REGULATION_OF_CYCLIN_DEPENDENT_PROTEIN_KINASE_ACTIVITY	Inf	3.76066e-39	2.89157e-35
Cyclin_C	GOBP_REGULATION_OF_MITOTIC_CELL_CYCLE	13.9438	9.83922e-05	0.00749047	0.761447	0.880361	0.989117
Cyclin_C	GOBP_REGULATION_OF_PROTEIN_KINASE_ACTIVITY	Inf	3.90692e-23	1.00134e-19
Cyclin_C	GOBP_REGULATION_OF_PROTEIN_SERINE_THREONINE_KINASE_ACTIVITY	Inf	1.45264e-26	5.58468e-23
Cyclin_C	GOBP_REGULATION_OF_TRANSCRIPTION_INVOLVED_IN_G1_S_TRANSITION_OF_MITOTIC_CELL_CYCLE	70.8813	0.000532595	0.0286372	-1.04398	0.522184	0.896408
Cyclin_C	GOBP_RESPONSE_TO_IRON_ION	123.768	0.000193103	0.0127997	-0.805246	0.88961	0.989117
Cyclin_C	GOBP_RESPONSE_TO_LEPTIN	106.108	0.000254189	0.0156357	-0.812374	0.894389	0.989117
Cyclin_C	GOLDRATH_ANTIGEN_RESPONSE	16.5549	0.000226892	0.0144179	-1.26749	0.203468	0.627358
Cyclin_C	GRAHAM_CML_DIVIDING_VS_NORMAL_QUIESCENT_UP	50.8945	2.31232e-07	6.13084e-05	-1.61972	0.0401058	0.308811
Cyclin_C	GRAHAM_NORMAL_QUIESCENT_VS_NORMAL_DIVIDING_DN	113.975	1.60252e-07	4.56362e-05	-1.36061	0.105452	0.433075
Cyclin_C	GREENBAUM_E2A_TARGETS_UP	108.488	6.43786e-06	0.000900013	-1.65041	1e-50	1.575e-49
Cyclin_C	GROSS_HYPOXIA_VIA_ELK3_UP	27.3179	3.48368e-05	0.00330692	-1.09981	0.408163	0.829493
Cyclin_C	HALLMARK_APOPTOSIS	23.3618	0.000486957	0.0265547	-0.823773	0.89	0.989117
Cyclin_C	HALLMARK_G2M_CHECKPOINT	28.2251	3.07804e-05	0.00306652	-1.10298	0.392638	0.82454
Cyclin_C	HALLMARK_IL2_STAT5_SIGNALING	17.7466	0.00105693	0.044167	0.732909	0.886158	0.989117
Cyclin_C	HALLMARK_P53_PATHWAY	21.2583	0.000635413	0.0315206	0.971139	0.527112	0.896408
Cyclin_C	HOFFMANN_LARGE_TO_SMALL_PRE_BII_LYMPHOCYTE_UP	40.7681	7.66479e-06	0.00101611	-1.37961	0.0937353	0.433075
Cyclin_C	HONRADO_BREAST_CANCER_BRCA1_VS_BRCA2	421.807	1.74563e-09	8.38883e-07	-1.07791	0.452703	0.873069
Cyclin_C	ISHIDA_E2F_TARGETS	179.439	3.09113e-08	1.08035e-05	-1.35669	0.0999021	0.433075
Cyclin_C	JOHANSSON_GLIOMAGENESIS_BY_PDGFB_UP	49.6303	0.00103583	0.043522	0.76975	0.875706	0.989117
Cyclin_C	KEGG_CELL_CYCLE	254.721	1.1176e-18	1.43221e-15	-1.72189	0.123857	0.468178
Cyclin_C	KEGG_JAK_STAT_SIGNALING_PATHWAY	26.2039	0.000351795	0.0204921	0.866693	0.701643	0.97574
Cyclin_C	KEGG_OOCYTE_MEIOSIS	45.0804	5.23725e-06	0.000759797	-1.36581	0.105452	0.433075
Cyclin_C	KEGG_P53_SIGNALING_PATHWAY	240.726	1.66317e-15	1.27881e-12	-1.17753	0.397436	0.825251
Cyclin_C	KEGG_PATHWAYS_IN_CANCER	12.7381	0.00059262	0.0309976	-1.11065	0.380597	0.82454
Cyclin_C	KEGG_PROGESTERONE_MEDIATED_OOCYTE_MATURATION	66.267	6.65273e-08	1.96742e-05	-1.8871	0.00392364	0.0570437
Cyclin_C	KEGG_PROSTATE_CANCER	31.8481	0.000202664	0.0132058	-0.953672	0.665094	0.974908
Cyclin_C	KEGG_SMALL_CELL_LUNG_CANCER	36.2053	0.000140754	0.0101145	-0.962138	0.585253	0.93078
Cyclin_C	KEGG_WNT_SIGNALING_PATHWAY	19.6671	0.000791428	0.0354146	0.858888	0.688667	0.97574
Cyclin_C	KOBAYASHI_EGFR_SIGNALING_24HR_DN	52.1113	1.60341e-08	6.16429e-06	-0.93617	0.730337	0.985955
Cyclin_C	KOKKINAKIS_METHIONINE_DEPRIVATION_48HR_UP	41.7738	6.99296e-06	0.000943313	-1.38495	0.118634	0.457587
Cyclin_C	KOKKINAKIS_METHIONINE_DEPRIVATION_96HR_DN	59.7961	3.39679e-05	0.00326474	-1.28449	0.190244	0.627358
Cyclin_C	KONG_E2F3_TARGETS	76.3208	7.22043e-07	0.000158623	-1.2324	0.237762	0.627358
Cyclin_C	KYNG_DNA_DAMAGE_DN	21.4757	0.000619415	0.0315206	0.728735	0.921933	1
Cyclin_C	LE_EGR2_TARGETS_UP	49.0233	3.83143e-06	0.000578232	-1.10493	0.392308	0.82454
Cyclin_C	LEE_TARGETS_OF_PTCH1_AND_SUFU_UP	53.1649	0.000910056	0.0397581	0.763373	0.887825	0.989117
Cyclin_C	LU_TUMOR_ANGIOGENESIS_UP	87.6072	0.000361256	0.020825	-0.715292	0.979381	1
Cyclin_C	LY_AGING_MIDDLE_DN	216.673	1.02937e-06	0.000202945	-1.05303	0.436275	0.858915
Cyclin_C	LY_AGING_OLD_DN	58.3408	3.64193e-05	0.00337384	-1.06849	0.430622	0.856711
Cyclin_C	MANALO_HYPOXIA_DN	32.8962	1.72914e-05	0.00192686	-1.2536	0.209043	0.627358
Cyclin_C	MARKEY_RB1_ACUTE_LOF_UP	27.7629	3.27625e-05	0.00318874	-1.27366	0.190789	0.627358
Cyclin_C	MARZEC_IL2_SIGNALING_UP	73.6379	4.0432e-08	1.29534e-05	-0.786119	0.955357	1
Cyclin_C	MATTIOLI_MULTIPLE_MYELOMA_WITH_14Q32_TRANSLOCATIONS	55.195	0.000850139	0.0375674	0.759843	0.880171	0.989117
Cyclin_C	MEBARKI_HCC_PROGENITOR_FZD8CRD_UP	12.2613	0.00067996	0.0329972	-1.25104	0.207407	0.627358
Cyclin_C	MELLMAN_TUT1_TARGETS_DN	59.5913	0.000736278	0.0347646	-1.13806	0.363636	0.82454
Cyclin_C	MITSIADES_RESPONSE_TO_APLIDIN_DN	16.9783	0.00119636	0.048671	-1.20959	0.229358	0.627358
Cyclin_C	MODY_HIPPOCAMPUS_PRENATAL	78.3515	0.000442861	0.024675	0.69877	0.96034	1
Cyclin_C	MORI_IMMATURE_B_LYMPHOCYTE_DN	50.8581	5.35966e-05	0.0045295	-1.71945	1e-50	1.575e-49
Cyclin_C	MORI_LARGE_PRE_BII_LYMPHOCYTE_UP	50.8581	5.35966e-05	0.0045295	-1.69398	1e-50	1.575e-49
Cyclin_C	MORI_MATURE_B_LYMPHOCYTE_DN	62.9354	2.93959e-05	0.00297647	0.879154	0.662078	0.974908
Cyclin_C	MUELLER_PLURINET	30.3467	2.67014e-06	0.000456239	-1.31561	0.245064	0.634481
Cyclin_C	NAKAYAMA_SOFT_TISSUE_TUMORS_PCA2_UP	41.2098	9.741e-05	0.00748986	-1.67536	1e-50	1.575e-49
Cyclin_C	NUNODA_RESPONSE_TO_DASATINIB_IMATINIB_UP	170.91	3.70593e-08	1.23891e-05	0.704789	0.936636	1
Cyclin_C	ODONNELL_TARGETS_OF_MYC_AND_TFRC_DN	57.3088	0.000792212	0.0354146	-1.41419	0.0506171	0.308811
Cyclin_C	ONO_FOXP3_TARGETS_DN	57.3088	0.000792212	0.0354146	-0.918309	0.708075	0.97574
Cyclin_C	PEART_HDAC_PROLIFERATION_CLUSTER_UP	49.6303	0.00103583	0.043522	-0.911234	0.713311	0.97574
Cyclin_C	PETROVA_ENDOTHELIUM_LYMPHATIC_VS_BLOOD_UP	42.2863	6.67389e-06	0.000916348	-1.5685	0.0244095	0.246409
Cyclin_C	PUJANA_BRCA2_PCC_NETWORK	28.059	5.36731e-07	0.000125058	-0.951374	0.758242	0.989117
Cyclin_C	PUJANA_BREAST_CANCER_LIT_INT_NETWORK	50.4374	3.43209e-06	0.000561475	-1.13333	0.331169	0.79229
Cyclin_C	PUJANA_CHEK2_PCC_NETWORK	12.4496	0.000164208	0.0113731	-1.38257	0.0719548	0.361368
Cyclin_C	RB_P107_DN.V1_UP	37.9267	0.000123277	0.00920266	-1.05266	0.490566	0.896408
Cyclin_C	REICHERT_MITOSIS_LIN9_TARGETS	99.0777	0.000287825	0.0173974	-0.920716	0.701068	0.97574
Cyclin_C	RODRIGUES_THYROID_CARCINOMA_POORLY_DIFFERENTIATED_UP	11.9528	0.00074632	0.0349906	-1.41509	0.0914766	0.433075
Cyclin_C	RORIE_TARGETS_OF_EWSR1_FLI1_FUSION_UP	92.8232	0.000323516	0.0189887	0.865808	0.717305	0.97574
Cyclin_C	ROSTY_CERVICAL_CANCER_PROLIFERATION_CLUSTER	72.4866	4.35519e-08	1.33948e-05	-1.44663	0.0572367	0.309078
Cyclin_C	RUIZ_TNC_TARGETS_DN	37.315	0.000128935	0.00944171	-1.23602	0.208531	0.627358
Cyclin_C	SARRIO_EPITHELIAL_MESENCHYMAL_TRANSITION_UP	31.0187	0.000218464	0.0139981	-0.981308	0.545024	0.903205
Cyclin_C	SASAKI_ADULT_T_CELL_LEUKEMIA	25.3645	0.00038587	0.0218158	-1.69355	1e-50	1.575e-49
Cyclin_C	SCIAN_CELL_CYCLE_TARGETS_OF_TP53_AND_TP73_DN	216.673	1.02937e-06	0.000202945	-1.10567	0.371134	0.82454
Cyclin_C	SERVITJA_LIVER_HNF1A_TARGETS_UP	25.918	0.000362927	0.020825	-1.68112	1e-50	1.575e-49
Cyclin_C	SHEDDEN_LUNG_CANCER_POOR_SURVIVAL_A6	21.1538	1.45116e-05	0.00166536	-1.59817	0.0225356	0.246409
Cyclin_C	SHEPARD_CRASH_AND_BURN_MUTANT_DN	19.3499	0.000829118	0.0368502	-1.44864	0.0726561	0.361368
Cyclin_C	SHIN_B_CELL_LYMPHOMA_CLUSTER_3	67.7975	0.000580498	0.0307332	0.766245	0.875181	0.989117
Cyclin_C	SHIN_B_CELL_LYMPHOMA_CLUSTER_8	59.5913	0.000736278	0.0347646	-1.51571	0.0506171	0.308811
Cyclin_C	SIMBULAN_PARP1_TARGETS_DN	238.516	8.09549e-07	0.000172906	-1.66127	1e-50	1.575e-49
Cyclin_C	SIMBULAN_PARP1_TARGETS_UP	70.8813	0.000532595	0.0286372	0.770381	0.886396	0.989117
Cyclin_C	SOTIRIOU_BREAST_CANCER_GRADE_1_VS_3_UP	49.6958	3.62768e-06	0.00056925	-1.54406	0.0547482	0.308811
Cyclin_C	STANELLE_E2F1_TARGETS	190.416	2.55591e-08	9.35827e-06	0.82337	0.776879	0.989117
Cyclin_C	SUZUKI_AMPLIFIED_IN_ORAL_CANCER	135.309	0.000165664	0.0113731	0.766076	0.887324	0.989117
Cyclin_C	TARTE_PLASMA_CELL_VS_PLASMABLAST_DN	28.1288	3.83533e-06	0.000578232	-1.09784	0.445455	0.867948
Cyclin_C	TENEDINI_MEGAKARYOCYTE_MARKERS	71.4531	9.20033e-07	0.000191193	-0.68306	0.986755	1
Cyclin_C	TONKS_TARGETS_OF_RUNX1_RUNX1T1_FUSION_HSC_DN	17.354	0.00112527	0.0460224	0.723777	0.920299	1
Cyclin_C	TOYOTA_TARGETS_OF_MIR34B_AND_MIR34C	15.1281	0.000316476	0.0188635	-1.20161	0.253333	0.647027
Cyclin_C	TSAI_RESPONSE_TO_IONIZING_RADIATION	22.277	0.000558015	0.0297957	1.1708	0.230386	0.627358
Cyclin_C	VECCHI_GASTRIC_CANCER_EARLY_UP	16.3924	0.000235329	0.0148315	-1.36452	0.107696	0.433075
Cyclin_C	VEGF_A_UP.V1_DN	20.0119	0.000754853	0.0351762	-1.23686	0.174129	0.627358
Cyclin_C	WANG_IMMORTALIZED_BY_HOXA9_AND_MEIS1_UP	64.753	0.000630416	0.0315206	0.693858	0.966245	1
Cyclin_C	WHITEFORD_PEDIATRIC_CANCER_MARKERS	44.2802	7.94909e-05	0.00650219	-1.69602	1e-50	1.575e-49
Cyclin_C	WHITFIELD_CELL_CYCLE_G2_M	30.2605	2.37218e-05	0.00249859	-1.10297	0.377358	0.82454
Cyclin_C	WHITFIELD_CELL_CYCLE_LITERATURE	314.797	7.62251e-13	4.50842e-10	-1.63918	0.0351314	0.308811
Cyclin_C	WONG_EMBRYONIC_STEM_CELL_CORE	31.1743	2.35132e-06	0.000410893	-1.16311	0.318182	0.770979
Cyclin_C	WP_AMPACTIVATED_PROTEIN_KINASE_AMPK_SIGNALING	55.58	4.16653e-05	0.00376899	-1.6129	0.00462961	0.0624998
Cyclin_C	WP_ATM_SIGNALING_PATHWAY	53.1649	0.000910056	0.0397581	-1.02721	0.521452	0.896408
Cyclin_C	WP_CELL_CYCLE	258.778	9.62925e-19	1.43221e-15	-1.74833	0.257375	0.648585
Cyclin_C	WP_DNA_DAMAGE_RESPONSE	265.723	7.97213e-16	7.66221e-13	-1.3202	0.220074	0.627358
Cyclin_C	WP_DNA_DAMAGE_RESPONSE_ONLY_ATM_DEPENDENT	27.1008	0.000319728	0.0189107	0.877705	0.661519	0.974908
Cyclin_C	WP_G1_TO_S_CELL_CYCLE_CONTROL	286.22	2.25129e-14	1.57365e-11	-1.13487	0.414286	0.832979
Cyclin_C	WP_HAIR_FOLLICLE_DEVELOPMENT_ORGANOGENESIS_PART_2_OF_3	62.0642	0.000682345	0.0329972	0.773571	0.858117	0.989117
Cyclin_C	WP_HEDGEHOG_SIGNALING_PATHWAY	48.0354	0.00110168	0.0453194	0.772185	0.879828	0.989117
Cyclin_C	WP_LNCRNA_INVOLVEMENT_IN_CANONICAL_WNT_SIGNALING_AND_COLORECTAL_CANCER	32.723	0.000187627	0.012655	0.874232	0.643132	0.974908
Cyclin_C	WP_MIRNA_REGULATION_OF_DNA_DAMAGE_RESPONSE	252.419	1.16135e-15	9.92179e-13	-1.224	0.391285	0.82454
Cyclin_C	WP_MIRNAS_INVOLVED_IN_DNA_DAMAGE_RESPONSE	293.751	4.6792e-07	0.000112432	0.647409	0.990037	1
Cyclin_C	WP_NCRNAS_INVOLVED_IN_WNT_SIGNALING_IN_HEPATOCELLULAR_CARCINOMA	36.2053	0.000140754	0.0101145	0.881962	0.664656	0.974908
Cyclin_C	WP_PARKINSONS_DISEASE_PATHWAY	51.336	0.000971955	0.0417506	-1.0265	0.561594	0.907191
Cyclin_C	WP_PHOTODYNAMIC_THERAPYINDUCED_AP1_SURVIVAL_SIGNALING	64.6321	2.72704e-05	0.00283354	-0.956959	0.586047	0.93078
Cyclin_C	WP_PI3KAKT_SIGNALING_PATHWAY	17.9397	3.11079e-05	0.00306652	-0.793201	0.955752	1
Cyclin_C	WP_RETINOBLASTOMA_GENE_IN_CANCER	173.225	5.52066e-13	3.53736e-10	-1.02941	0.554348	0.903205
Cyclin_C	WP_SIGNALING_PATHWAYS_IN_GLIOBLASTOMA	34.6257	0.000159772	0.0112705	-0.86087	0.80402	0.989117
Cyclin_C	WP_SMALL_CELL_LUNG_CANCER	31.0187	0.000218464	0.0139981	-0.996355	0.533981	0.896408
Cyclin_C	WP_WNT_SIGNALING	25.6383	0.000374285	0.0213176	0.876735	0.665414	0.974908
Cyclin_C	WP_WNT_SIGNALING_PATHWAY_AND_PLURIPOTENCY	28.0616	0.000289617	0.0173974	0.871019	0.702597	0.97574
Cyclin_C	YANG_BCL3_TARGETS_UP	21.6495	1.2994e-05	0.0015611	-1.13026	0.358333	0.82454
Cyclin_C	YU_BAP1_TARGETS	123.768	0.000193103	0.0127997	-0.722911	0.960123	1
Cyclin_C	YU_MYC_TARGETS_UP	64.753	0.000630416	0.0315206	-1.53749	0.0534687	0.308811
Cyclin_C	ZHAN_MULTIPLE_MYELOMA_PR_UP	74.3975	0.000486715	0.0265547	-1.54395	0.0552186	0.308811
Cyclin_C	ZHANG_PROLIFERATING_VS_QUIESCENT	72.2886	1.97813e-05	0.00214223	-0.856024	0.857843	0.989117
Cyclin_C	ZHENG_GLIOBLASTOMA_PLASTICITY_UP	32.2758	1.99585e-06	0.000358307	-1.13043	0.371429	0.82454
Cyclin_C	ZHOU_CELL_CYCLE_GENES_IN_IR_RESPONSE_24HR	41.2098	9.741e-05	0.00748986	-1.67045	1e-50	1.575e-49
Cyclin_N	ALCALAY_AML_BY_NPM1_LOCALIZATION_DN	17.2737	0.000148476	0.0131222	-1.35988	0.135419	0.230906
Cyclin_N	BAKER_HEMATOPOIESIS_STAT3_TARGETS	176.216	3.76983e-08	1.52559e-05	-1.47688	0.0528167	0.133797
Cyclin_N	BENPORATH_CYCLING_GENES	8.80324	4.78994e-05	0.00570539	-1.83968	0.0102656	0.0873075
Cyclin_N	BIDUS_METASTASIS_UP	13.3259	0.000384554	0.0266382	-0.815938	0.898734	0.918416
Cyclin_N	BILD_E2F3_ONCOGENIC_SIGNATURE	11.3054	0.000697906	0.0422536	-1.42064	0.0481226	0.133797
Cyclin_N	BLUM_RESPONSE_TO_SALIRASIB_DN	9.85392	0.000300049	0.0230707	-1.47529	0.0383578	0.121081
Cyclin_N	BOGNI_TREATMENT_RELATED_MYELOID_LEUKEMIA_DN	55.021	4.0503e-05	0.00510537	-1.11199	0.313725	0.409073
Cyclin_N	BOUDOUKHA_BOUND_BY_IGF2BP2	25.1217	0.000351324	0.0254843	-1.11159	0.325123	0.416063
Cyclin_N	BROWNE_HCMV_INFECTION_14HR_UP	18.4828	0.000115576	0.0105794	-1.36554	0.0742984	0.155451
Cyclin_N	BURTON_ADIPOGENESIS_3	30.0668	1.90799e-05	0.00271677	-1.36197	0.0976445	0.182911
Cyclin_N	CAIRO_PML_TARGETS_BOUND_BY_MYC_UP	92.9528	0.000347023	0.025412	-1.28437	0.172524	0.269949
Cyclin_N	CARD_MIR302A_TARGETS	21.3747	0.000549415	0.0358004	-1.15081	0.266332	0.36898
Cyclin_N	CHIANG_LIVER_CANCER_SUBCLASS_PROLIFERATION_UP	17.2737	0.000148476	0.0131222	-1.65385	0.048956	0.133797
Cyclin_N	CHICAS_RB1_TARGETS_GROWING	11.8215	0.000594626	0.0377084	-1.64762	0.0235327	0.11278
Cyclin_N	CROONQUIST_IL6_DEPRIVATION_DN	55.8289	1.05462e-07	3.86142e-05	-1.56442	0.0364957	0.121081
Cyclin_N	CROONQUIST_NRAS_SIGNALING_DN	39.8473	9.7735e-05	0.00939356	-1.44112	0.0737142	0.155451
Cyclin_N	CROONQUIST_NRAS_VS_STROMAL_STIMULATION_DN	28.4554	2.34137e-05	0.00327323	-1.39487	0.0922761	0.181457
Cyclin_N	DORMOY_ELAVL1_TARGETS	92.9528	0.000347023	0.025412	-1.25933	0.201278	0.297444
Cyclin_N	EGUCHI_CELL_CYCLE_RB1_TARGETS	82.4818	0.000423387	0.028809	-1.25832	0.188742	0.286132
Cyclin_N	FISCHER_G2_M_CELL_CYCLE	11.0664	0.000754053	0.0449451	-1.28327	0.183824	0.284285
Cyclin_N	FURUKAWA_DUSP6_TARGETS_PCI35_DN	48.2882	3.31971e-06	0.000685102	-1.63064	0.0105032	0.0873075
Cyclin_N	GAVIN_FOXP3_TARGETS_CLUSTER_P6	26.8711	0.000291144	0.022843	-1.48096	0.0359774	0.121081
Cyclin_N	GOBERT_OLIGODENDROCYTE_DIFFERENTIATION_UP	13.8846	6.46037e-07	0.000177406	-1.1048	0.387063	0.481116
Cyclin_N	GOBP_CELL_CYCLE_G1_S_PHASE_TRANSITION	28.2743	4.45897e-10	2.14281e-07	1.3326	0.052795	0.133797
Cyclin_N	GOBP_CELL_CYCLE_G2_M_PHASE_TRANSITION	19.5874	3.15484e-07	0.000110262	0.990957	0.497877	0.602429
Cyclin_N	GOBP_CELL_CYCLE_PHASE_TRANSITION	62.3343	1.45919e-24	2.80493e-21	0.74535	0.832657	0.865183
Cyclin_N	GOBP_CELL_DIVISION	54.2675	8.35017e-23	1.28409e-19	-1.01508	0.172506	0.269949
Cyclin_N	GOBP_DNA_TEMPLATED_TRANSCRIPTION_ELONGATION	41.9614	5.57036e-06	0.00104465	0.930701	0.580117	0.66556
Cyclin_N	GOBP_DNA_TEMPLATED_TRANSCRIPTION_INITIATION	14.6995	0.000268898	0.0217637	1.16501	0.243429	0.345721
Cyclin_N	GOBP_HOMOLOGOUS_CHROMOSOME_PAIRING_AT_MEIOSIS	67.6707	0.000598312	0.0377084	-1.56374	0.0123653	0.0902901
Cyclin_N	GOBP_MEIOSIS_I_CELL_CYCLE_PROCESS	37.9104	8.05673e-06	0.00131805	-1.6072	0.0282636	0.11278
Cyclin_N	GOBP_MEIOTIC_CELL_CYCLE	20.7796	1.00695e-05	0.00161302	-1.79421	0.00436783	0.0645468
Cyclin_N	GOBP_MEIOTIC_CELL_CYCLE_PROCESS	21.4901	6.60793e-05	0.00715611	-1.54513	0.0284777	0.11278
Cyclin_N	GOBP_MEMBRANE_DISASSEMBLY	92.9528	0.000347023	0.025412	-1.29414	0.145215	0.241419
Cyclin_N	GOBP_NCRNA_TRANSCRIPTION	42.8412	8.03103e-05	0.00823342	0.860253	0.692405	0.767416
Cyclin_N	GOBP_ORGANELLE_FISSION	8.9708	0.000454263	0.0303724	-1.73202	0.0083085	0.0873075
Cyclin_N	GOBP_POSITIVE_REGULATION_OF_CELL_CYCLE	21.821	6.57725e-10	2.97485e-07	0.936049	0.597737	0.668059
Cyclin_N	GOBP_POSITIVE_REGULATION_OF_CELL_CYCLE_G1_S_PHASE_TRANSITION	41.2826	8.87435e-05	0.00897828	-1.35835	0.106343	0.191129
Cyclin_N	GOBP_POSITIVE_REGULATION_OF_CELL_CYCLE_PHASE_TRANSITION	27.0076	2.84305e-05	0.003769	-1.48108	0.0310152	0.11541
Cyclin_N	GOBP_POSITIVE_REGULATION_OF_CYCLIN_DEPENDENT_PROTEIN_KINASE_ACTIVITY	455.838	2.4769e-21	3.17415e-18	0.943295	0.585492	0.66556
Cyclin_N	GOBP_POSITIVE_REGULATION_OF_DNA_TEMPLATED_TRANSCRIPTION_ELONGATION	115.036	5.84618e-06	0.00104538	0.85665	0.714109	0.778584
Cyclin_N	GOBP_POSITIVE_REGULATION_OF_G1_S_TRANSITION_OF_MITOTIC_CELL_CYCLE	52.4704	4.59374e-05	0.00560655	-1.36795	0.154972	0.249055
Cyclin_N	GOBP_POSITIVE_REGULATION_OF_MITOTIC_CELL_CYCLE	23.0643	5.09259e-05	0.00584431	-1.45547	0.0595573	0.14402
Cyclin_N	GOBP_POSITIVE_REGULATION_OF_PROTEIN_KINASE_ACTIVITY	13.52	4.9834e-08	1.91587e-05	0.939202	0.59465	0.668059
Cyclin_N	GOBP_POSITIVE_REGULATION_OF_PROTEIN_PHOSPHORYLATION	8.46651	2.88586e-06	0.000633643	0.954354	0.564767	0.66556
Cyclin_N	GOBP_POSITIVE_REGULATION_OF_PROTEIN_SERINE_THREONINE_KINASE_ACTIVITY	23.2533	3.64449e-10	1.86816e-07	0.951016	0.567398	0.66556
Cyclin_N	GOBP_POSITIVE_REGULATION_OF_TRANSFERASE_ACTIVITY	10.2859	5.48588e-07	0.000158875	0.943558	0.580247	0.66556
Cyclin_N	GOBP_REGULATION_OF_CELL_CYCLE_G1_S_PHASE_TRANSITION	16.0444	0.000194877	0.016649	-1.4548	0.0529027	0.133797
Cyclin_N	GOBP_REGULATION_OF_CELL_CYCLE_PHASE_TRANSITION	8.0635	0.000723733	0.0434749	-1.66599	0.0260557	0.11278
Cyclin_N	GOBP_REGULATION_OF_CYCLIN_DEPENDENT_PROTEIN_KINASE_ACTIVITY	4664.49	2.12602e-67	1.63469e-63	-1.45515	0.155426	0.249055
Cyclin_N	GOBP_REGULATION_OF_DNA_TEMPLATED_TRANSCRIPTION_ELONGATION	50.1949	5.1829e-05	0.00586049	0.847629	0.737606	0.778584
Cyclin_N	GOBP_REGULATION_OF_PROTEIN_KINASE_ACTIVITY	307.368	9.13675e-38	2.34175e-34	-1.42935	0.113905	0.199334
Cyclin_N	GOBP_REGULATION_OF_PROTEIN_SERINE_THREONINE_KINASE_ACTIVITY	508.421	6.73223e-44	2.58821e-40	-1.46843	0.07217	0.155451
Cyclin_N	GOBP_RESPONSE_TO_IRON_ION	62.0541	0.000696793	0.0422536	-1.15436	0.301449	0.403261
Cyclin_N	GOBP_SNRNA_TRANSCRIPTION	77.1782	1.65196e-05	0.00244268	0.848944	0.727038	0.778584
Cyclin_N	GOBP_TRANSCRIPTION_ELONGATION_FROM_RNA_POLYMERASE_II_PROMOTER	56.9432	1.82559e-06	0.000438656	0.937131	0.564665	0.66556
Cyclin_N	GOBP_TRANSCRIPTION_INITIATION_FROM_RNA_POLYMERASE_II_PROMOTER	17.0867	0.000154554	0.0135042	1.16055	0.269454	0.369458
Cyclin_N	GRAHAM_CML_DIVIDING_VS_NORMAL_QUIESCENT_UP	22.6204	6.80102e-06	0.00118848	-1.81915	0.000996632	0.0322736
Cyclin_N	GRAHAM_NORMAL_QUIESCENT_VS_NORMAL_DIVIDING_DN	53.1061	2.34503e-06	0.000530321	-1.61528	0.0217225	0.11278
Cyclin_N	GREENBAUM_E2A_TARGETS_UP	52.4704	4.59374e-05	0.00560655	-1.45739	0.0692034	0.155451
Cyclin_N	GROSS_HYPOXIA_VIA_ELK3_UP	12.68	0.000460806	0.0305443	-1.46005	0.0470255	0.133797
Cyclin_N	HALLMARK_G2M_CHECKPOINT	17.125	2.46217e-05	0.00338065	-1.02926	0.490385	0.602429
Cyclin_N	HALLMARK_P53_PATHWAY	14.2998	0.000297533	0.0230707	-0.730844	0.949275	0.949275
Cyclin_N	HE_PTEN_TARGETS_UP	67.6707	0.000598312	0.0377084	-0.890633	0.728188	0.778584
Cyclin_N	HOFFMANN_LARGE_TO_SMALL_PRE_BII_LYMPHOCYTE_UP	18.9294	0.000105897	0.00981012	-1.59297	0.0218069	0.11278
Cyclin_N	HOLLEMAN_ASPARAGINASE_RESISTANCE_ALL_DN	82.4818	0.000423387	0.028809	-0.867541	0.74375	0.778888
Cyclin_N	HONRADO_BREAST_CANCER_BRCA1_VS_BRCA2	198.163	2.61509e-08	1.11708e-05	-1.50592	0.0429074	0.126815
Cyclin_N	HORIUCHI_WTAP_TARGETS_DN	10.9889	0.00077346	0.0453979	0.984791	0.49825	0.602429
Cyclin_N	ISHIDA_E2F_TARGETS	83.9268	4.57673e-07	0.000146627	-1.65789	0.0274108	0.11278
Cyclin_N	KEGG_CELL_CYCLE	95.4235	3.81112e-17	3.66297e-14	1.30041	0.0947047	0.181457
Cyclin_N	KEGG_OOCYTE_MEIOSIS	20.9411	7.29758e-05	0.00773009	-1.70846	0.0066468	0.0839644
Cyclin_N	KEGG_P53_SIGNALING_PATHWAY	129.96	5.48999e-17	4.69028e-14	-2.15216	0.00109663	0.0322736
Cyclin_N	KEGG_PROGESTERONE_MEDIATED_OOCYTE_MATURATION	29.4709	2.0029e-06	0.000466677	-1.73351	0.00409726	0.0645468
Cyclin_N	KOBAYASHI_EGFR_SIGNALING_24HR_DN	22.086	1.02802e-06	0.000272566	-1.59565	0.0158386	0.100311
Cyclin_N	KOKKINAKIS_METHIONINE_DEPRIVATION_48HR_UP	19.3915	9.68203e-05	0.00939356	-1.6791	0.0128986	0.0902901
Cyclin_N	KOKKINAKIS_METHIONINE_DEPRIVATION_96HR_DN	28.8839	0.000238068	0.0196828	-1.52601	0.0327067	0.11541
Cyclin_N	KONG_E2F3_TARGETS	35.4023	1.03984e-05	0.0016317	-1.31373	0.112482	0.199334
Cyclin_N	KYNG_DNA_DAMAGE_BY_GAMMA_AND_UV_RADIATION	43.1093	5.0499e-06	0.000970717	1.15562	0.247375	0.346324
Cyclin_N	KYNG_DNA_DAMAGE_DN	18.869	1.57554e-05	0.00237536	1.20384	0.192222	0.287253
Cyclin_N	KYNG_RESPONSE_TO_H2O2	27.5101	0.000272682	0.0218401	1.31266	0.0945776	0.181457
Cyclin_N	LE_EGR2_TARGETS_UP	22.7353	5.37289e-05	0.00598727	-1.49454	0.0425034	0.126815
Cyclin_N	LE_NEURONAL_DIFFERENTIATION_DN	57.3025	0.000802566	0.0467495	0.674856	0.946023	0.949275
Cyclin_N	LENAOUR_DENDRITIC_CELL_MATURATION_UP	20.6654	7.66142e-05	0.00796063	1.13322	0.303204	0.403261
Cyclin_N	LY_AGING_MIDDLE_DN	105.046	7.42623e-06	0.00124131	-1.18203	0.238806	0.34523
Cyclin_N	LY_AGING_OLD_DN	28.1803	0.000254995	0.020858	-1.19695	0.244344	0.345721
Cyclin_N	MANALO_HYPOXIA_DN	15.2683	0.000233876	0.0195464	-1.34297	0.0955039	0.181457
Cyclin_N	MARKEY_RB1_ACUTE_LOF_UP	12.8883	0.000434287	0.0292915	-1.38223	0.0874394	0.176204
Cyclin_N	MARZEC_IL2_SIGNALING_UP	32.7526	1.22677e-06	0.000314422	-1.65	0.0171587	0.103732
Cyclin_N	MODY_HIPPOCAMPUS_PRENATAL	64.154	2.67698e-05	0.00361111	-1.14601	0.285714	0.387755
Cyclin_N	MORI_IMMATURE_B_LYMPHOCYTE_DN	24.5864	0.000373029	0.0260747	-1.46379	0.0391464	0.121081
Cyclin_N	MORI_LARGE_PRE_BII_LYMPHOCYTE_UP	24.5864	0.000373029	0.0260747	-1.44081	0.0709585	0.155451
Cyclin_N	MORI_MATURE_B_LYMPHOCYTE_DN	30.4029	0.000206435	0.0174426	-1.51822	0.0748036	0.155451
Cyclin_N	MUELLER_PLURINET	13.4856	7.33901e-05	0.00773009	-1.67602	0.00969325	0.0873075
Cyclin_N	NAKAYAMA_SOFT_TISSUE_TUMORS_PCA2_UP	19.9011	0.000670594	0.0415823	-1.46784	0.0387449	0.121081
Cyclin_N	NUNODA_RESPONSE_TO_DASATINIB_IMATINIB_UP	79.5851	5.48116e-07	0.000158875	-1.63218	0.0146329	0.0973086
Cyclin_N	PEART_HDAC_PROLIFERATION_CLUSTER_UP	39.8473	9.7735e-05	0.00939356	-1.0601	0.367347	0.465306
Cyclin_N	PETROVA_ENDOTHELIUM_LYMPHATIC_VS_BLOOD_UP	19.6299	9.25009e-05	0.00923687	-1.64499	0.0220559	0.11278
Cyclin_N	PUJANA_BRCA2_PCC_NETWORK	11.8694	3.07542e-05	0.00400794	-1.6009	0.0188105	0.108774
Cyclin_N	PUJANA_BREAST_CANCER_LIT_INT_NETWORK	23.4018	4.82313e-05	0.00570539	-1.47637	0.0737576	0.155451
Cyclin_N	PUJANA_CHEK2_PCC_NETWORK	6.90542	0.000522605	0.0343445	0.734316	0.877462	0.90467
Cyclin_N	RB_P107_DN.V1_UP	18.3111	0.000844463	0.0488201	-1.20452	0.212121	0.310023
Cyclin_N	ROSTY_CERVICAL_CANCER_PROLIFERATION_CLUSTER	32.2397	1.31997e-06	0.000327395	-1.52718	0.0277763	0.11278
Cyclin_N	SCIAN_CELL_CYCLE_TARGETS_OF_TP53_AND_TP73_DN	105.046	7.42623e-06	0.00124131	-1.18875	0.18932	0.286132
Cyclin_N	SHEDDEN_LUNG_CANCER_POOR_SURVIVAL_A6	9.39181	0.000371104	0.0260747	-1.78652	0.00432701	0.0645468
Cyclin_N	SIMBULAN_PARP1_TARGETS_DN	115.036	5.84618e-06	0.00104538	-1.46257	0.0719674	0.155451
Cyclin_N	SIMBULAN_PARP1_TARGETS_UP	57.7613	3.55087e-05	0.00455044	-1.09123	0.385366	0.481116
Cyclin_N	SOTIRIOU_BREAST_CANCER_GRADE_1_VS_3_UP	23.0643	5.09259e-05	0.00584431	-1.63811	0.0240728	0.11278
Cyclin_N	STANELLE_E2F1_TARGETS	88.4014	3.78832e-07	0.000126645	-1.43349	0.0805094	0.164735
Cyclin_N	SUZUKI_AMPLIFIED_IN_ORAL_CANCER	67.6707	0.000598312	0.0377084	-1.14321	0.325342	0.416063
Cyclin_N	TARTE_PLASMA_CELL_VS_PLASMABLAST_DN	12.4876	0.000104021	0.00975385	-1.51645	0.0320163	0.11541
Cyclin_N	TENEDINI_MEGAKARYOCYTE_MARKERS	33.202	1.32075e-05	0.00203104	-1.69125	0.00694442	0.0839644
Cyclin_N	TSAI_RESPONSE_TO_IONIZING_RADIATION	24.6449	5.5789e-07	0.000158875	-0.895349	0.734375	0.778584
Cyclin_N	VEGF_A_UP.V1_DN	13.4352	0.000372789	0.0260747	1.39875	0.0533175	0.133797
Cyclin_N	WHITEFORD_PEDIATRIC_CANCER_MARKERS	30.0668	1.90799e-05	0.00271677	-0.945946	0.582192	0.66556
Cyclin_N	WHITFIELD_CELL_CYCLE_G2_M	14.0452	0.000317801	0.0241937	-1.45918	0.0566227	0.13946
Cyclin_N	WHITFIELD_CELL_CYCLE_LITERATURE	172.756	3.4331e-13	2.03055e-10	-1.78011	0.0092598	0.0873075
Cyclin_N	WONG_EMBRYONIC_STEM_CELL_CORE	17.3789	3.85749e-06	0.00076052	0.701944	0.904605	0.918416
Cyclin_N	WP_AMPACTIVATED_PROTEIN_KINASE_AMPK_SIGNALING	26.8711	0.000291144	0.022843	-1.36584	0.0693384	0.155451
Cyclin_N	WP_CELL_CYCLE	96.909	3.23443e-17	3.55279e-14	1.28358	0.102403	0.18657
Cyclin_N	WP_DNA_DAMAGE_RESPONSE	100.138	3.30108e-13	2.03055e-10	-2.08048	0.000146324	0.019461
Cyclin_N	WP_DNA_DAMAGE_RESPONSE_ONLY_ATM_DEPENDENT	18.2727	0.00012065	0.0109139	-1.28873	0.152364	0.249055
Cyclin_N	WP_G1_TO_S_CELL_CYCLE_CONTROL	173.802	1.755e-16	1.34942e-13	1.11929	0.309474	0.407525
Cyclin_N	WP_GENES_INVOLVED_IN_MALE_INFERTILITY	19.158	0.000101285	0.00961453	0.840232	0.73526	0.778584
Cyclin_N	WP_MIRNA_REGULATION_OF_DNA_DAMAGE_RESPONSE	114.711	4.45133e-15	3.11148e-12	-1.84821	0.00121329	0.0322736
Cyclin_N	WP_MIRNAS_INVOLVED_IN_DNA_DAMAGE_RESPONSE	143.865	3.38586e-06	0.000685102	-1.28503	0.143541	0.241419
Cyclin_N	WP_PHOTODYNAMIC_THERAPYINDUCED_AP1_SURVIVAL_SIGNALING	31.2244	0.000191699	0.0165615	-1.28727	0.125	0.215909
Cyclin_N	WP_PI3KAKT_SIGNALING_PATHWAY	7.96666	0.000762712	0.0451115	-1.62492	0.0124697	0.0902901
Cyclin_N	WP_RETINOBLASTOMA_GENE_IN_CANCER	69.3019	9.0651e-11	4.97868e-08	-1.89217	0.0008386	0.0322736
Cyclin_N	YANG_BCL3_TARGETS_UP	9.61801	0.000334142	0.0251884	-1.76555	0.00321879	0.0645468
Cyclin_N	YU_BAP1_TARGETS	62.0541	0.000696793	0.0422536	-1.452	0.0511283	0.133797
Cyclin_N	ZHANG_PROLIFERATING_VS_QUIESCENT	49.7932	2.96673e-06	0.000633643	-1.34553	0.101234	0.18657
Cyclin_N	ZHENG_GLIOBLASTOMA_PLASTICITY_UP	14.3481	5.54078e-05	0.00608615	-1.53846	0.0329742	0.11541
Cyclin_N	ZHOU_CELL_CYCLE_GENES_IN_IR_RESPONSE_24HR	19.9011	0.000670594	0.0415823	-1.45247	0.0288309	0.11278
Cys_knot	DASU_IL6_SIGNALING_SCAR_DN	206.153	7.84267e-05	0.0463864	0.952619	0.661808	0.705928
Cys_knot	GOBP_CARTILAGE_DEVELOPMENT	34.6806	1.64799e-05	0.0192101	1.25694	0.160147	0.427058
Cys_knot	GOBP_CELLULAR_RESPONSE_TO_HORMONE_STIMULUS	34.5326	9.6576e-09	2.47524e-05	-2.20714	1e-50	8e-50
Cys_knot	GOBP_CHONDROCYTE_DIFFERENTIATION	42.8484	9.41105e-05	0.048241	1.08231	0.349873	0.501439
Cys_knot	GOBP_CHONDROCYTE_PROLIFERATION	185.143	9.40452e-05	0.048241	0.948231	0.635983	0.705928
Cys_knot	GOBP_CONNECTIVE_TISSUE_DEVELOPMENT	25.3983	5.33611e-05	0.0341911	1.26812	0.137019	0.427058
Cys_knot	GOBP_FEMALE_GAMETE_GENERATION	41.6165	0.000101911	0.0489744	-1.4898	0.062223	0.248892
Cys_knot	GOBP_HORMONE_MEDIATED_SIGNALING_PATHWAY	110.911	1.39359e-12	1.07153e-08	-2.10656	1e-50	8e-50
Cys_knot	GOBP_HORMONE_METABOLIC_PROCESS	28.7629	3.3459e-05	0.0285851	-1.2811	0.220779	0.438519
Cys_knot	GOBP_PROTEIN_MATURATION	26.9898	4.25607e-05	0.0327249	-1.22236	0.285714	0.457143
Cys_knot	GOBP_PROTEIN_PROCESSING	34.1427	1.74887e-05	0.0192101	-1.24206	0.245399	0.438519
Cys_knot	GOBP_REGULATION_OF_CARTILAGE_DEVELOPMENT	63.3816	3.07481e-05	0.0285851	1.08301	0.376079	0.501439
Cys_knot	GOBP_REGULATION_OF_HORMONE_LEVELS	17.2785	4.78971e-05	0.0334801	-0.842105	0.93578	0.93578
Cys_knot	GOBP_RESPONSE_TO_HORMONE	33.4979	3.92504e-09	1.50898e-05	-2.16261	1.10981e-43	5.91896e-43
Cys_knot	GOBP_SIGNALING_RECEPTOR_LIGAND_PRECURSOR_PROCESSING	233.627	1.30537e-08	2.50926e-05	-1.26119	0.246667	0.438519
Cys_knot	MATZUK_CENTRAL_FOR_FEMALE_FERTILITY	189.014	1.46471e-06	0.00225243	-1.0778	0.418848	0.515505
Cystatin	GOBP_DETECTION_OF_CHEMICAL_STIMULUS_INVOLVED_IN_SENSORY_PERCEPTION_OF_TASTE	67.6337	2.36854e-05	0.0202352	-1.31754	0.208955	0.523649
Cystatin	GOBP_NEGATIVE_REGULATION_OF_CATALYTIC_ACTIVITY	Inf	4.15599e-25	5.3259e-22
Cystatin	GOBP_NEGATIVE_REGULATION_OF_HYDROLASE_ACTIVITY	Inf	1.1329e-29	2.90362e-26
Cystatin	GOBP_NEGATIVE_REGULATION_OF_PEPTIDASE_ACTIVITY	Inf	3.62287e-33	2.78562e-29
Cystatin	GOBP_NEGATIVE_REGULATION_OF_PROTEOLYSIS	Inf	2.70017e-31	1.03808e-27
Cystatin	GOBP_REGULATION_OF_PEPTIDASE_ACTIVITY	Inf	6.39585e-29	1.22944e-25
Cystatin	GOBP_REGULATION_OF_PROTEOLYSIS	Inf	2.77888e-25	4.27337e-22
Cystatin	GOBP_SENSORY_PERCEPTION_OF_BITTER_TASTE	74.3471	1.81535e-05	0.0174477	-1.35146	0.196721	0.523649
Cystatin	GOBP_SENSORY_PERCEPTION_OF_TASTE	53.1185	4.66505e-05	0.0358696	-1.34331	0.209459	0.523649
Cystatin	VETTER_TARGETS_OF_PRKCA_AND_ETS1_DN	313.698	4.08557e-07	0.000448771	-1.34914	0.208861	0.523649
Cyt-b5	CROMER_METASTASIS_UP	66.4069	2.62315e-05	0.0288134	1.03538	0.474035	0.474035
Cyt-b5	GOBP_FATTY_ACID_BIOSYNTHETIC_PROCESS	59.7975	1.26182e-07	0.000485107	-1.53599	0.0481931	0.0642575
Cyt-b5	GOBP_FATTY_ACID_METABOLIC_PROCESS	24.7003	8.28332e-06	0.0106151	-1.52086	0.0442243	0.0642575
Cyt-b5	GOBP_MONOCARBOXYLIC_ACID_BIOSYNTHETIC_PROCESS	43.3262	5.81812e-07	0.00149118	-1.5299	0.0242895	0.0573903
Cyt-b5	GOBP_ORGANIC_ACID_BIOSYNTHETIC_PROCESS	35.2516	1.54763e-06	0.00297494	-1.5514	0.0222654	0.0573903
Cyt-b5	GOBP_SMALL_MOLECULE_BIOSYNTHETIC_PROCESS	17.6833	3.89397e-05	0.0374259	-1.53844	0.0185178	0.0573903
Cyt-b5	GOBP_UNSATURATED_FATTY_ACID_BIOSYNTHETIC_PROCESS	183.373	2.99419e-08	0.000230224	-1.62975	0.0286951	0.0573903
Cyt-b5	GOBP_UNSATURATED_FATTY_ACID_METABOLIC_PROCESS	56.9859	2.34263e-06	0.00360249	-1.6422	0.0915429	0.10462
DAGK_acc	GOBP_COAGULATION	Inf	4.74913e-17	3.043e-14
DAGK_acc	GOBP_DIACYLGLYCEROL_METABOLIC_PROCESS	Inf	8.8893e-31	6.83498e-27
DAGK_acc	GOBP_GLYCEROLIPID_BIOSYNTHETIC_PROCESS	346.478	1.62088e-14	7.78932e-12	1.31451	0.080148	0.298859
DAGK_acc	GOBP_GLYCEROLIPID_METABOLIC_PROCESS	Inf	4.52216e-18	3.16099e-15
DAGK_acc	GOBP_GLYCEROPHOSPHOLIPID_METABOLIC_PROCESS	258.41	1.52573e-13	6.51742e-11	1.31492	0.0663391	0.298859
DAGK_acc	GOBP_LIPID_BIOSYNTHETIC_PROCESS	109.974	1.0406e-10	3.81007e-08	1.3172	0.0710784	0.298859
DAGK_acc	GOBP_LIPID_MODIFICATION	Inf	1.00323e-18	7.71383e-16
DAGK_acc	GOBP_LIPID_PHOSPHORYLATION	Inf	2.75433e-25	7.05934e-22
DAGK_acc	GOBP_NEUTRAL_LIPID_METABOLIC_PROCESS	Inf	2.342e-23	4.5019e-20
DAGK_acc	GOBP_ORGANOPHOSPHATE_BIOSYNTHETIC_PROCESS	181.197	2.28556e-12	8.78682e-10	1.30007	0.0871671	0.298859
DAGK_acc	GOBP_PHOSPHATIDIC_ACID_METABOLIC_PROCESS	1685.6	1.27095e-19	1.08581e-16	1.32314	0.0729927	0.298859
DAGK_acc	GOBP_PHOSPHOLIPID_BIOSYNTHETIC_PROCESS	349.237	1.52577e-14	7.78932e-12	1.31397	0.0650602	0.298859
DAGK_acc	GOBP_PHOSPHOLIPID_METABOLIC_PROCESS	208.185	7.83707e-13	3.17154e-10	1.32817	0.0767414	0.298859
DAGK_acc	GOBP_PLATELET_ACTIVATION	Inf	3.20159e-20	3.07713e-17
DAGK_acc	GOBP_PROTEIN_KINASE_C_ACTIVATING_G_PROTEIN_COUPLED_RECEPTOR_SIGNALING_PATHWAY	Inf	2.1771e-28	8.36985e-25
DAGK_acc	GOBP_PROTEIN_KINASE_C_SIGNALING	225.626	1.01055e-06	0.000353186	0.881514	0.811653	1
DAGK_acc	GOBP_REGULATION_OF_BODY_FLUID_LEVELS	Inf	1.26596e-15	7.48769e-13
DAGK_acc	GOBP_REGULATION_OF_PROTEIN_KINASE_C_SIGNALING	251.849	5.50657e-05	0.0184087	0.921209	0.718391	1
DAGK_acc	GOBP_REGULATION_OF_TRANS_SYNAPTIC_SIGNALING	24.8002	8.89556e-05	0.0284992	0.822701	0.787621	1
DAGK_acc	GOBP_RESPONSE_TO_WOUNDING	Inf	2.17993e-14	9.85968e-12
DAGK_acc	GOBP_WOUND_HEALING	Inf	3.32909e-15	1.82838e-12
DAGK_acc	KEGG_GLYCEROLIPID_METABOLISM	3117.77	2.64077e-22	3.38415e-19	1.10395	0.237037	0.624294
DAGK_acc	KEGG_GLYCEROPHOSPHOLIPID_METABOLISM	3216.05	2.03152e-22	3.12408e-19	1.09706	0.260123	0.624294
DAGK_acc	KEGG_PHOSPHATIDYLINOSITOL_SIGNALING_SYSTEM	2006.99	1.11947e-20	1.22966e-17	1.10786	0.23871	0.624294
DAGK_cat	GOBP_ALCOHOL_BIOSYNTHETIC_PROCESS	64.3097	1.48659e-06	0.000338621	1.55187	0.0394558	0.192895
DAGK_cat	GOBP_ALCOHOL_METABOLIC_PROCESS	18.9973	0.000149453	0.0273606	1.54102	0.0390516	0.192895
DAGK_cat	GOBP_CERAMIDE_BIOSYNTHETIC_PROCESS	66.4069	2.62315e-05	0.00517163	1.3678	0.0953757	0.261365
DAGK_cat	GOBP_CERAMIDE_METABOLIC_PROCESS	77.9552	7.18529e-07	0.000197313	1.07446	0.368201	0.462881
DAGK_cat	GOBP_COAGULATION	85.3518	1.28415e-13	5.80812e-11	-1.4598	0.189055	0.340645
DAGK_cat	GOBP_DIACYLGLYCEROL_METABOLIC_PROCESS	3227.64	2.66299e-27	6.82525e-24	-1.47361	0.157895	0.324369
DAGK_cat	GOBP_DIOL_METABOLIC_PROCESS	252.065	6.89783e-07	0.000196435	1.38744	0.100982	0.261365
DAGK_cat	GOBP_GLYCEROLIPID_BIOSYNTHETIC_PROCESS	130.342	1.9682e-14	1.0089e-11	-1.23179	0.28877	0.409867
DAGK_cat	GOBP_GLYCEROLIPID_METABOLIC_PROCESS	150.481	1.03733e-16	7.25094e-14	-1.80023	0.0716279	0.261365
DAGK_cat	GOBP_GLYCEROPHOSPHOLIPID_METABOLIC_PROCESS	97.5406	2.44064e-13	1.04256e-10	-1.22514	0.312195	0.41626
DAGK_cat	GOBP_LIPID_BIOSYNTHETIC_PROCESS	111.102	1.50495e-15	8.90122e-13	0.99163	0.485498	0.577349
DAGK_cat	GOBP_LIPID_MODIFICATION	Inf	8.13849e-28	3.12884e-24
DAGK_cat	GOBP_LIPID_PHOSPHORYLATION	Inf	5.10362e-38	3.92418e-34
DAGK_cat	GOBP_MEMBRANE_LIPID_BIOSYNTHETIC_PROCESS	59.5425	1.98753e-06	0.000424504	1.7697	0.00685598	0.150832
DAGK_cat	GOBP_MEMBRANE_LIPID_METABOLIC_PROCESS	62.4647	1.02295e-07	3.27726e-05	1.55758	0.0338101	0.192895
DAGK_cat	GOBP_NEUTRAL_LIPID_METABOLIC_PROCESS	394.148	6.87533e-20	8.81073e-17	-1.47679	0.167421	0.324369
DAGK_cat	GOBP_ORGANIC_HYDROXY_COMPOUND_BIOSYNTHETIC_PROCESS	33.6521	1.73989e-05	0.00352053	1.54548	0.0393715	0.192895
DAGK_cat	GOBP_ORGANOPHOSPHATE_BIOSYNTHETIC_PROCESS	91.6081	6.61975e-14	3.1812e-11	-0.968882	0.617225	0.681966
DAGK_cat	GOBP_PHOSPHATIDIC_ACID_METABOLIC_PROCESS	481.619	1.79887e-17	1.53683e-14	-1.10401	0.408163	0.498866
DAGK_cat	GOBP_PHOSPHOLIPID_BIOSYNTHETIC_PROCESS	176.818	1.24781e-16	7.99532e-14	-0.971795	0.635468	0.681966
DAGK_cat	GOBP_PHOSPHOLIPID_METABOLIC_PROCESS	105.565	1.73798e-14	9.54521e-12	-0.964063	0.626866	0.681966
DAGK_cat	GOBP_PLATELET_ACTIVATION	182.739	9.15352e-17	7.03814e-14	-1.4779	0.169557	0.324369
DAGK_cat	GOBP_POLYOL_BIOSYNTHETIC_PROCESS	103.475	7.59589e-06	0.00157851	1.3937	0.0946143	0.261365
DAGK_cat	GOBP_POLYOL_METABOLIC_PROCESS	40.3841	0.000107893	0.0207397	1.39998	0.0810015	0.261365
DAGK_cat	GOBP_PROTEIN_KINASE_C_ACTIVATING_G_PROTEIN_COUPLED_RECEPTOR_SIGNALING_PATHWAY	1527.98	6.50093e-25	1.24964e-21	-1.44437	0.142857	0.324369
DAGK_cat	GOBP_PROTEIN_KINASE_C_SIGNALING	202.099	2.13151e-08	7.44964e-06	0.918832	0.635229	0.681966
DAGK_cat	GOBP_REGULATION_OF_BODY_FLUID_LEVELS	60.4674	3.28158e-12	1.328e-09	-1.48863	0.15311	0.324369
DAGK_cat	GOBP_REGULATION_OF_LIPID_METABOLIC_PROCESS	16.5921	0.000246964	0.0431569	1.54664	0.0379404	0.192895
DAGK_cat	GOBP_REGULATION_OF_PROTEIN_KINASE_C_SIGNALING	278.713	5.42406e-07	0.000160406	0.599076	0.912134	0.955569
DAGK_cat	GOBP_REGULATION_OF_SPHINGOLIPID_BIOSYNTHETIC_PROCESS	155.445	0.000128069	0.0240176	1.49746	0.0534591	0.213836
DAGK_cat	GOBP_RESPONSE_TO_WOUNDING	44.8998	5.37448e-11	1.96783e-08	-1.51799	0.152838	0.324369
DAGK_cat	GOBP_SPHINGOID_METABOLIC_PROCESS	278.713	5.42406e-07	0.000160406	1.38575	0.0926194	0.261365
DAGK_cat	GOBP_SPHINGOLIPID_BIOSYNTHETIC_PROCESS	66.4193	1.31518e-06	0.000316014	1.79471	0.00528701	0.150832
DAGK_cat	GOBP_SPHINGOLIPID_MEDIATED_SIGNALING_PATHWAY	132.095	0.000172135	0.0307802	1.49224	0.0476974	0.209868
DAGK_cat	GOBP_SPHINGOLIPID_METABOLIC_PROCESS	71.3156	5.45529e-08	1.82373e-05	1.54464	0.0328515	0.192895
DAGK_cat	GOBP_WOUND_HEALING	54.7864	8.49763e-12	3.26691e-09	-1.4333	0.193548	0.340645
DAGK_cat	KEGG_GLYCEROLIPID_METABOLISM	769.858	2.09454e-22	3.22098e-19	-1.62381	0.0333749	0.192895
DAGK_cat	KEGG_GLYCEROPHOSPHOLIPID_METABOLISM	569.201	1.00504e-19	1.10396e-16	-1.2499	0.278947	0.409867
DAGK_cat	KEGG_PHOSPHATIDYLINOSITOL_SIGNALING_SYSTEM	343.579	5.49622e-18	5.28255e-15	-1.25266	0.276243	0.409867
DAGK_cat	KEGG_SPHINGOLIPID_METABOLISM	214.031	1.05951e-06	0.000271552	1.20404	0.280505	0.409867
DAGK_cat	WP_METABOLISM_OF_SPINGOLIPIDS_IN_ER_AND_GOLGI_APPARATUS	232	8.6154e-07	0.000228427	1.19705	0.275568	0.409867
DAGK_cat	WP_SPHINGOLIPID_METABOLISM_GENERAL_OVERVIEW	198.321	1.28552e-06	0.000316014	1.19926	0.287373	0.409867
DAGK_cat	WP_SPHINGOLIPID_METABOLISM_INTEGRATED_PATHWAY	184.857	1.54139e-06	0.000338621	1.18061	0.327731	0.424123
DAGK_cat	WP_SPHINGOLIPID_PATHWAY	184.857	1.54139e-06	0.000338621	1.19602	0.308908	0.41626
dDENN	GOBP_ENDOCYTIC_RECYCLING	132.52	4.0858e-06	0.0104719	0.996847	0.491591	0.682382
dDENN	GOBP_ENDOSOMAL_TRANSPORT	54.1216	2.97752e-07	0.00114471	1.45127	0.0816078	0.326431
dDENN	GOBP_RAB_PROTEIN_SIGNAL_TRANSDUCTION	343.815	3.54753e-09	2.7277e-05	0.941663	0.682382	0.682382
dDENN	GOBP_REGULATION_OF_RAS_PROTEIN_SIGNAL_TRANSDUCTION	36.4339	1.60828e-05	0.0309152	0.956349	0.637609	0.682382
DEAD	APRELIKOVA_BRCA1_TARGETS	22.1113	5.83969e-05	0.00736088	1.69576	0.00329042	0.296138
DEAD	BENPORATH_MYC_MAX_TARGETS	4.29796	0.000556404	0.0475355	1.61778	0.0429864	0.398148
DEAD	CAIRO_HEPATOBLASTOMA_CLASSES_UP	7.9147	7.38817e-07	0.000183251	1.64043	0.0307692	0.398148
DEAD	CASORELLI_ACUTE_PROMYELOCYTIC_LEUKEMIA_DN	5.06064	0.000178803	0.0187813	1.03457	0.391832	0.814242
DEAD	DANG_MYC_TARGETS_UP	12.1806	0.000492443	0.0425437	-1.08526	0.349138	0.814242
DEAD	GARY_CD5_TARGETS_DN	6.82427	5.46976e-05	0.0070095	1.61548	0.0426267	0.398148
DEAD	GOBP_CELLULAR_RESPONSE_TO_DNA_DAMAGE_STIMULUS	5.67957	6.66676e-06	0.00131438	1.50264	0.100642	0.4559
DEAD	GOBP_CYTOPLASMIC_TRANSLATION	26.4051	3.15309e-06	0.000673447	0.795043	0.693267	0.814242
DEAD	GOBP_CYTOPLASMIC_TRANSLATIONAL_INITIATION	30.7594	0.000213412	0.0210374	-0.971632	0.508772	0.814242
DEAD	GOBP_DEFENSE_RESPONSE_TO_VIRUS	8.35962	4.53408e-05	0.00601078	1.53858	0.108796	0.46627
DEAD	GOBP_DNA_CONFORMATION_CHANGE	15.693	3.95557e-11	3.04144e-08	1.37465	0.186567	0.621891
DEAD	GOBP_DNA_DEPENDENT_DNA_REPLICATION	31.425	1.15638e-09	7.40953e-07	0.596424	0.865385	0.938369
DEAD	GOBP_DNA_GEOMETRIC_CHANGE	48.6508	8.32244e-17	1.06652e-13	1.41351	0.176724	0.621891
DEAD	GOBP_DNA_METHYLATION_INVOLVED_IN_GAMETE_GENERATION	47.521	6.9906e-05	0.00866947	1.09301	0.352192	0.814242
DEAD	GOBP_DNA_MODIFICATION	12.8445	0.000407174	0.0368325	0.965103	0.489199	0.814242
DEAD	GOBP_DNA_RECOMBINATION	12.7179	7.36887e-07	0.000183251	-0.987696	0.472868	0.814242
DEAD	GOBP_DNA_REPAIR	8.58776	1.08751e-06	0.000261308	1.52592	0.0962801	0.4559
DEAD	GOBP_DNA_REPLICATION	16.2157	2.29248e-08	8.39376e-06	0.671257	0.815315	0.905906
DEAD	GOBP_DOUBLE_STRAND_BREAK_REPAIR	15.9958	1.43963e-07	4.6122e-05	1.559	0.0731707	0.439024
DEAD	GOBP_ESTABLISHMENT_OF_RNA_LOCALIZATION	16.9005	9.71202e-08	3.24677e-05	0.839558	0.594502	0.814242
DEAD	GOBP_GENE_SILENCING	10.2397	1.31893e-05	0.00230483	0.876649	0.56962	0.814242
DEAD	GOBP_INTERFERON_ALPHA_PRODUCTION	39.3171	7.72067e-06	0.00144791	0.817296	0.662698	0.814242
DEAD	GOBP_MALE_MEIOTIC_NUCLEAR_DIVISION	24.8801	0.000372505	0.034639	1.1012	0.344491	0.814242
DEAD	GOBP_MEIOTIC_CELL_CYCLE	9.03203	0.000373916	0.034639	1.12954	0.303502	0.814242
DEAD	GOBP_MRNA_3_END_PROCESSING	16.9245	2.29985e-05	0.00340069	0.737332	0.764855	0.86875
DEAD	GOBP_MRNA_EXPORT_FROM_NUCLEUS	28.857	2.07157e-08	8.16168e-06	0.791559	0.64774	0.814242
DEAD	GOBP_MRNA_PROCESSING	14.8159	9.57252e-15	1.05147e-11	1.53631	0.0442387	0.398148
DEAD	GOBP_MRNA_TRANSPORT	22.1526	1.39795e-08	5.97158e-06	0.817372	0.630435	0.814242
DEAD	GOBP_MYELOID_LEUKOCYTE_CYTOKINE_PRODUCTION	34.853	0.000154064	0.0164528	-0.890307	0.585185	0.814242
DEAD	GOBP_NCRNA_METABOLIC_PROCESS	38.0568	1.09235e-21	2.09976e-18	1.50526	0.0525232	0.429735
DEAD	GOBP_NCRNA_PROCESSING	39.0888	7.58448e-19	1.16634e-15	1.49134	0.066107	0.439024
DEAD	GOBP_NUCLEAR_EXPORT	15.6605	1.67518e-07	5.15218e-05	0.823806	0.632402	0.814242
DEAD	GOBP_NUCLEAR_TRANSCRIBED_MRNA_CATABOLIC_PROCESS	16.9245	2.29985e-05	0.00340069	0.912307	0.541004	0.814242
DEAD	GOBP_NUCLEAR_TRANSPORT	9.07972	2.27406e-06	0.000514272	0.877173	0.538631	0.814242
DEAD	GOBP_NUCLEOBASE_CONTAINING_COMPOUND_TRANSPORT	13.4107	5.07052e-07	0.00013924	0.814504	0.626136	0.814242
DEAD	GOBP_ORGANIC_CYCLIC_COMPOUND_CATABOLIC_PROCESS	5.11519	0.000359546	0.0341303	0.968511	0.457859	0.814242
DEAD	GOBP_PEPTIDE_BIOSYNTHETIC_PROCESS	11.4593	5.60936e-09	2.69565e-06	1.36199	0.232833	0.698498
DEAD	GOBP_PIRNA_METABOLIC_PROCESS	58.0253	4.26127e-05	0.00574823	1.10045	0.360111	0.814242
DEAD	GOBP_POSITIVE_REGULATION_OF_CELLULAR_AMIDE_METABOLIC_PROCESS	12.9944	1.48544e-05	0.00253813	0.783793	0.676225	0.814242
DEAD	GOBP_POSITIVE_REGULATION_OF_INTERFERON_ALPHA_PRODUCTION	50.5885	3.28808e-06	0.000683299	0.817919	0.683377	0.814242
DEAD	GOBP_POSITIVE_REGULATION_OF_INTERFERON_BETA_PRODUCTION	30.7594	0.000213412	0.0210374	1.06945	0.389503	0.814242
DEAD	GOBP_POSITIVE_REGULATION_OF_MYELOID_LEUKOCYTE_CYTOKINE_PRODUCTION_INVOLVED_IN_IMMUNE_RESPONSE	58.0253	4.26127e-05	0.00574823	-0.857552	0.691756	0.814242
DEAD	GOBP_POSITIVE_REGULATION_OF_MYELOID_LEUKOCYTE_MEDIATED_IMMUNITY	58.0253	4.26127e-05	0.00574823	-0.848963	0.696629	0.814242
DEAD	GOBP_POSITIVE_REGULATION_OF_POSTTRANSCRIPTIONAL_GENE_SILENCING	30.7594	0.000213412	0.0210374	0.653263	0.878359	0.941099
DEAD	GOBP_POSITIVE_REGULATION_OF_TRANSLATION	17.6388	2.89251e-06	0.000635443	0.77145	0.695652	0.814242
DEAD	GOBP_POSITIVE_REGULATION_OF_TYPE_I_INTERFERON_PRODUCTION	26.6912	3.12872e-07	9.25258e-05	0.861457	0.597852	0.814242
DEAD	GOBP_PROTEIN_CONTAINING_COMPLEX_LOCALIZATION	9.14033	2.64126e-05	0.00383181	0.789242	0.677011	0.814242
DEAD	GOBP_RECOMBINATIONAL_REPAIR	30.919	1.34891e-08	5.97158e-06	-0.926114	0.532895	0.814242
DEAD	GOBP_REGULATION_OF_CELLULAR_AMIDE_METABOLIC_PROCESS	9.63822	4.0286e-07	0.000114726	1.42003	0.18232	0.621891
DEAD	GOBP_REGULATION_OF_DNA_METABOLIC_PROCESS	6.31454	0.000238969	0.0232586	0.464413	0.967972	0.984581
DEAD	GOBP_REGULATION_OF_TRANSLATIONAL_INITIATION	19.6545	8.89964e-05	0.0103681	1.54905	0.068564	0.439024
DEAD	GOBP_RESPONSE_TO_DSRNA	19.6545	8.89964e-05	0.0103681	0.506845	0.959049	0.984581
DEAD	GOBP_RESPONSE_TO_VIRUS	6.95386	4.82029e-05	0.0062819	1.52237	0.123443	0.483037
DEAD	GOBP_RIBONUCLEOPROTEIN_COMPLEX_BIOGENESIS	53.8121	9.23312e-32	7.09935e-28	1.2637	0.216599	0.672204
DEAD	GOBP_RIBONUCLEOPROTEIN_COMPLEX_SUBUNIT_ORGANIZATION	20.4982	3.47439e-09	2.05497e-06	1.46394	0.159551	0.598315
DEAD	GOBP_RIBOSOMAL_LARGE_SUBUNIT_BIOGENESIS	40.1932	0.000106635	0.0120576	0.953838	0.482993	0.814242
DEAD	GOBP_RIBOSOME_ASSEMBLY	128.078	4.91024e-09	2.51699e-06	1.05446	0.397698	0.814242
DEAD	GOBP_RIBOSOME_BIOGENESIS	81.5324	2.09076e-28	8.03792e-25	0.624634	0.85729	0.938369
DEAD	GOBP_RNA_3_END_PROCESSING	11.0577	0.000153755	0.0164528	0.737722	0.74875	0.863942
DEAD	GOBP_RNA_CATABOLIC_PROCESS	8.20045	1.57737e-05	0.0026366	0.982255	0.440324	0.814242
DEAD	GOBP_RNA_EXPORT_FROM_NUCLEUS	25.975	4.46208e-09	2.45064e-06	0.821258	0.62069	0.814242
DEAD	GOBP_RNA_LOCALIZATION	16.3713	2.12295e-08	8.16168e-06	0.845311	0.592308	0.814242
DEAD	GOBP_RNA_SPLICING	15.1915	2.71169e-14	2.31668e-11	1.57331	0.0258264	0.398148
DEAD	GOBP_RNA_SPLICING_VIA_TRANSESTERIFICATION_REACTIONS	17.1841	1.8795e-14	1.80643e-11	1.59628	0.0156132	0.398148
DEAD	GOBP_RRNA_METABOLIC_PROCESS	82.0263	5.6064e-22	1.43692e-18	0.797572	0.67542	0.814242
DEAD	GOBP_SPLICEOSOMAL_COMPLEX_ASSEMBLY	20.8222	7.2527e-05	0.00885175	1.56456	0.0406291	0.398148
DEAD	GOBP_TRANSLATIONAL_INITIATION	20.6568	1.24162e-06	0.000289297	1.55593	0.101311	0.4559
DEAD	GOBP_TYPE_I_INTERFERON_PRODUCTION	14.191	9.30294e-06	0.0017031	0.859637	0.574545	0.814242
DEAD	GRADE_COLON_AND_RECTAL_CANCER_UP	9.01301	2.88007e-05	0.0041009	1.56073	0.0928571	0.4559
DEAD	HALLMARK_UNFOLDED_PROTEIN_RESPONSE	17.9441	1.77025e-05	0.00289605	0.797031	0.670316	0.814242
DEAD	HAMAI_APOPTOSIS_VIA_TRAIL_UP	5.03294	8.80943e-05	0.0103681	0.429135	0.977802	0.984581
DEAD	KAUFFMANN_DNA_REPAIR_GENES	10.5315	0.000190512	0.0195313	-0.762041	0.772222	0.86875
DEAD	KEGG_RNA_DEGRADATION	22.726	0.000474461	0.0419326	1.27125	0.2106	0.672204
DEAD	KEGG_SPLICEOSOME	23.1688	1.68783e-10	1.1798e-07	1.23221	0.298673	0.814242
DEAD	LEE_BMP2_TARGETS_DN	6.56238	6.72746e-07	0.000178371	0.92464	0.527157	0.814242
DEAD	MONNIER_POSTRADIATION_TUMOR_ESCAPE_UP	5.81782	0.000383548	0.0351083	1.21194	0.281723	0.814242
DEAD	MOSERLE_IFNA_RESPONSE	23.7518	0.000421504	0.0376854	0.961228	0.485636	0.814242
DEAD	NOUZOVA_TRETINOIN_AND_H4_ACETYLATION	12.1806	0.000492443	0.0425437	0.933017	0.506775	0.814242
DEAD	PUJANA_BRCA_CENTERED_NETWORK	17.2586	2.11125e-05	0.00325823	-1.64407	0.0617233	0.439024
DEAD	PUJANA_BRCA2_PCC_NETWORK	8.07374	5.62634e-06	0.00113845	0.958127	0.473386	0.814242
DEAD	PUJANA_CHEK2_PCC_NETWORK	8.06276	2.59622e-08	9.07378e-06	-0.693589	0.9375	0.984581
DEAD	PUJANA_XPRSS_INT_NETWORK	10.6571	0.000180753	0.0187813	-1.65019	0.0276316	0.398148
DEAD	RODRIGUES_THYROID_CARCINOMA_ANAPLASTIC_UP	5.45468	2.11876e-05	0.00325823	0.442848	0.962527	0.984581
DEAD	SCHLOSSER_MYC_TARGETS_REPRESSED_BY_SERUM	13.4881	1.22171e-05	0.00218458	1.54283	0.115621	0.472996
DEAD	TIEN_INTESTINE_PROBIOTICS_24HR_UP	6.18672	0.00010491	0.0120396	0.878255	0.530405	0.814242
DEAD	WAKASUGI_HAVE_ZNF143_BINDING_SITES	34.853	0.000154064	0.0164528	-1.49387	0.0864198	0.4559
DEAD	WEI_MYCN_TARGETS_WITH_E_BOX	6.17512	7.09078e-06	0.00136302	0.419304	0.984581	0.984581
DEAD	WHITEFORD_PEDIATRIC_CANCER_MARKERS	13.34	0.000356557	0.0341303	-1.11656	0.336032	0.814242
DEAD	WP_MRNA_PROCESSING	12.2633	2.02592e-05	0.00324527	1.61809	0.0439952	0.398148
DEAD	WP_NOVEL_INTRACELLULAR_COMPONENTS_OF_RIGILIKE_RECEPTOR_RLR_PATHWAY	17.2495	0.000141888	0.0158113	0.912316	0.544855	0.814242
Death	ABRAHAM_ALPC_VS_MULTIPLE_MYELOMA_UP	70.483	2.08582e-05	0.00213839	1.13789	0.276685	0.615585
Death	BLANCO_MELO_BRONCHIAL_EPITHELIAL_CELLS_INFLUENZA_A_DEL_NS1_INFECTION_UP	7.79423	0.00010227	0.00827745	1.04766	0.42907	0.686512
Death	BRUINS_UVC_RESPONSE_VIA_TP53_GROUP_B	8.34022	0.000202784	0.0152863	1.04412	0.436234	0.691063
Death	DUTTA_APOPTOSIS_VIA_NFKB	78.6205	5.7067e-07	9.33591e-05	-1.36772	0.115385	0.532919
Death	GAZDA_DIAMOND_BLACKFAN_ANEMIA_ERYTHROID_UP	59.2706	0.000752985	0.0391196	-1.4413	0.0711722	0.419966
Death	GHANDHI_DIRECT_IRRADIATION_UP	18.3798	0.00083853	0.042073	0.985927	0.492997	0.727347
Death	GILMORE_CORE_NFKB_PATHWAY	77.2302	0.000475747	0.0281386	1.54304	0.0114128	0.406342
Death	GOBP_ACTIVATION_OF_CYSTEINE_TYPE_ENDOPEPTIDASE_ACTIVITY_INVOLVED_IN_APOPTOTIC_PROCESS	91.01	2.89727e-14	4.45543e-11	1.19961	0.251142	0.611591
Death	GOBP_ACTIVATION_OF_NF_KAPPAB_INDUCING_KINASE_ACTIVITY	99.6431	8.40301e-06	0.000964339	0.951771	0.530846	0.727347
Death	GOBP_ACTIVATION_OF_PROTEIN_KINASE_ACTIVITY	8.61838	0.000548657	0.0317331	0.658858	0.902378	0.949872
Death	GOBP_APOPTOTIC_SIGNALING_PATHWAY	22.6954	3.47358e-12	3.33855e-09	0.7561	0.781006	0.867784
Death	GOBP_AXON_DEVELOPMENT	7.99849	8.76514e-05	0.00724679	1.08172	0.404052	0.673421
Death	GOBP_CELLULAR_RESPONSE_TO_ABIOTIC_STIMULUS	17.232	1.40968e-07	2.70975e-05	1.10316	0.345307	0.653061
Death	GOBP_CELLULAR_RESPONSE_TO_BIOTIC_STIMULUS	11.6466	0.000633025	0.0347667	1.06216	0.400254	0.673421
Death	GOBP_CELLULAR_RESPONSE_TO_EXTERNAL_STIMULUS	19.8683	4.96849e-08	1.03251e-05	1.11047	0.34104	0.653061
Death	GOBP_CELLULAR_RESPONSE_TO_MECHANICAL_STIMULUS	70.3883	4.31737e-12	3.68848e-09	1.12099	0.351765	0.653061
Death	GOBP_CELLULAR_RESPONSE_TO_MOLECULE_OF_BACTERIAL_ORIGIN	12.839	0.000443888	0.0277484	1.08165	0.387964	0.673421
Death	GOBP_EXTRINSIC_APOPTOTIC_SIGNALING_PATHWAY	36.8488	5.53327e-12	4.25453e-09	0.673325	0.887892	0.947085
Death	GOBP_EXTRINSIC_APOPTOTIC_SIGNALING_PATHWAY_VIA_DEATH_DOMAIN_RECEPTORS	92.836	2.45966e-14	4.45543e-11	0.916056	0.609302	0.773717
Death	GOBP_I_KAPPAB_KINASE_NF_KAPPAB_SIGNALING	27.7871	7.60237e-11	4.17533e-08	0.961939	0.547592	0.727347
Death	GOBP_INTERLEUKIN_1_MEDIATED_SIGNALING_PATHWAY	30.6028	1.69874e-06	0.000251184	1.105	0.352217	0.653061
Death	GOBP_INTERLEUKIN_8_PRODUCTION	19.2748	0.000734934	0.0384416	-0.751428	0.816667	0.882883
Death	GOBP_JNK_CASCADE	13.5536	7.26915e-05	0.00629912	0.912645	0.590501	0.755841
Death	GOBP_LEUKOCYTE_APOPTOTIC_PROCESS	24.6275	4.01276e-05	0.00380915	-1.38077	0.151261	0.562015
Death	GOBP_LIPOPOLYSACCHARIDE_MEDIATED_SIGNALING_PATHWAY	30.6804	0.000201606	0.0152863	0.969422	0.531557	0.727347
Death	GOBP_LYMPHOCYTE_APOPTOTIC_PROCESS	36.7307	9.12774e-06	0.00103211	-1.3921	0.114943	0.532919
Death	GOBP_MEMBRANE_PROTEIN_INTRACELLULAR_DOMAIN_PROTEOLYSIS	77.2302	0.000475747	0.0281386	1.26813	0.150641	0.562015
Death	GOBP_MYD88_DEPENDENT_TOLL_LIKE_RECEPTOR_SIGNALING_PATHWAY	74.8621	6.73134e-07	0.000107828	1.03592	0.424442	0.686512
Death	GOBP_NECROPTOTIC_PROCESS	59.817	3.22226e-05	0.0031362	-1.58602	0.0709678	0.419966
Death	GOBP_NECROTIC_CELL_DEATH	42.7901	8.05739e-05	0.00673405	-1.5927	0.10041	0.502048
Death	GOBP_NEGATIVE_REGULATION_OF_APOPTOTIC_SIGNALING_PATHWAY	23.936	8.9191e-08	1.80471e-05	-0.991676	0.365517	0.653061
Death	GOBP_NEGATIVE_REGULATION_OF_EXTRINSIC_APOPTOTIC_SIGNALING_PATHWAY	48.5064	9.17398e-10	3.52694e-07	-0.997892	0.371429	0.653061
Death	GOBP_NEGATIVE_REGULATION_OF_EXTRINSIC_APOPTOTIC_SIGNALING_PATHWAY_VIA_DEATH_DOMAIN_RECEPTORS	106.659	1.82644e-10	9.36235e-08	-1.35524	0.128285	0.554744
Death	GOBP_NEGATIVE_REGULATION_OF_INTERLEUKIN_12_PRODUCTION	70.0936	0.000561283	0.0317331	0.986596	0.514107	0.727347
Death	GOBP_NEGATIVE_REGULATION_OF_NECROTIC_CELL_DEATH	77.2302	0.000475747	0.0281386	-1.31169	0.172911	0.562015
Death	GOBP_NEGATIVE_REGULATION_OF_NF_KAPPAB_TRANSCRIPTION_FACTOR_ACTIVITY	19.9227	0.000670645	0.0358097	0.889896	0.65651	0.795769
Death	GOBP_NEGATIVE_REGULATION_OF_PROGRAMMED_NECROTIC_CELL_DEATH	96.1823	0.000325488	0.0215748	-1.3146	0.145604	0.562015
Death	GOBP_NETRIN_ACTIVATED_SIGNALING_PATHWAY	422.313	2.81143e-11	1.80143e-08	1.36104	0.0987952	0.502048
Death	GOBP_NEURON_APOPTOTIC_PROCESS	14.2938	5.71222e-05	0.00510713	-0.647991	0.971564	0.981287
Death	GOBP_NEURON_DEATH	9.52827	0.000352589	0.0229751	-0.666204	0.927461	0.963596
Death	GOBP_NEURON_PROJECTION_GUIDANCE	8.95409	0.000464078	0.0281386	1.36751	0.117117	0.532919
Death	GOBP_NIK_NF_KAPPAB_SIGNALING	21.2887	1.28065e-06	0.000193077	1.49009	0.0573477	0.419966
Death	GOBP_PATTERN_RECOGNITION_RECEPTOR_SIGNALING_PATHWAY	19.2644	2.22732e-06	0.000307142	0.610622	0.938751	0.964534
Death	GOBP_POSITIVE_REGULATION_OF_APOPTOTIC_SIGNALING_PATHWAY	27.4282	2.81391e-06	0.000373037	1.01913	0.449424	0.701238
Death	GOBP_POSITIVE_REGULATION_OF_CELL_DEATH	16.1635	6.6923e-10	2.75636e-07	0.931608	0.550056	0.727347
Death	GOBP_POSITIVE_REGULATION_OF_CYSTEINE_TYPE_ENDOPEPTIDASE_ACTIVITY	55.0182	1.33165e-13	1.70651e-10	1.16358	0.258389	0.611591
Death	GOBP_POSITIVE_REGULATION_OF_CYTOKINE_PRODUCTION	9.31269	0.000114014	0.00913178	1.41061	0.073494	0.419966
Death	GOBP_POSITIVE_REGULATION_OF_DEFENSE_RESPONSE	8.83937	0.000491087	0.0288242	0.876111	0.641866	0.783959
Death	GOBP_POSITIVE_REGULATION_OF_DNA_BINDING_TRANSCRIPTION_FACTOR_ACTIVITY	22.4177	3.24444e-09	1.03944e-06	1.27657	0.172967	0.562015
Death	GOBP_POSITIVE_REGULATION_OF_HYDROLASE_ACTIVITY	8.64703	2.57774e-06	0.000347723	1.18918	0.262147	0.611591
Death	GOBP_POSITIVE_REGULATION_OF_I_KAPPAB_KINASE_NF_KAPPAB_SIGNALING	31.1026	1.80955e-09	6.32439e-07	0.936053	0.548907	0.727347
Death	GOBP_POSITIVE_REGULATION_OF_INTERLEUKIN_8_PRODUCTION	28.4905	0.000247809	0.0181467	-0.749881	0.815972	0.882883
Death	GOBP_POSITIVE_REGULATION_OF_NF_KAPPAB_TRANSCRIPTION_FACTOR_ACTIVITY	37.4804	4.47673e-11	2.64781e-08	1.3001	0.163056	0.562015
Death	GOBP_POSITIVE_REGULATION_OF_NIK_NF_KAPPAB_SIGNALING	26.5931	0.000300368	0.0209957	1.4314	0.0474777	0.419966
Death	GOBP_POSITIVE_REGULATION_OF_PEPTIDASE_ACTIVITY	44.7023	9.13322e-13	1.00322e-09	1.18268	0.280861	0.615585
Death	GOBP_POSITIVE_REGULATION_OF_PROTEIN_PHOSPHORYLATION	5.40351	0.000842249	0.042073	-1.03438	0.421053	0.686512
Death	GOBP_POSITIVE_REGULATION_OF_PROTEOLYSIS	22.172	6.10846e-10	2.75636e-07	1.18415	0.252548	0.611591
Death	GOBP_POSITIVE_REGULATION_OF_TUMOR_NECROSIS_FACTOR_SUPERFAMILY_CYTOKINE_PRODUCTION	19.593	0.00070232	0.0372423	-0.762201	0.788079	0.869605
Death	GOBP_POSITIVE_REGULATION_OF_TYPE_I_INTERFERON_PRODUCTION	38.4694	7.71363e-06	0.000898638	1.5009	0.0300295	0.419966
Death	GOBP_PROGRAMMED_NECROTIC_CELL_DEATH	49.8226	5.28237e-05	0.00477837	-1.639	0.0275739	0.419966
Death	GOBP_REGULATION_OF_APOPTOTIC_SIGNALING_PATHWAY	20.9361	5.71911e-09	1.62868e-06	0.762222	0.761851	0.852421
Death	GOBP_REGULATION_OF_CYSTEINE_TYPE_ENDOPEPTIDASE_ACTIVITY	36.3354	6.30398e-12	4.40648e-09	1.17406	0.263749	0.611591
Death	GOBP_REGULATION_OF_DEFENSE_RESPONSE	7.16693	0.000167647	0.0131535	0.641076	0.902292	0.949872
Death	GOBP_REGULATION_OF_DNA_BINDING_TRANSCRIPTION_FACTOR_ACTIVITY	13.8922	1.63001e-07	2.98409e-05	1.28048	0.18318	0.562015
Death	GOBP_REGULATION_OF_EXTRINSIC_APOPTOTIC_SIGNALING_PATHWAY	31.4538	1.51632e-08	3.76097e-06	-0.923187	0.542484	0.727347
Death	GOBP_REGULATION_OF_EXTRINSIC_APOPTOTIC_SIGNALING_PATHWAY_VIA_DEATH_DOMAIN_RECEPTORS	68.577	1.96724e-09	6.57657e-07	-1.3801	0.210779	0.571605
Death	GOBP_REGULATION_OF_HAIR_FOLLICLE_DEVELOPMENT	70.0936	0.000561283	0.0317331	1.21895	0.18787	0.562015
Death	GOBP_REGULATION_OF_INFLAMMATORY_RESPONSE	9.84622	0.000305151	0.0211379	0.996924	0.47205	0.719314
Death	GOBP_REGULATION_OF_MACROPHAGE_DIFFERENTIATION	55.0566	0.000859079	0.042073	-1.30784	0.194842	0.562015
Death	GOBP_REGULATION_OF_MAPK_CASCADE	6.00551	0.000465305	0.0281386	0.825462	0.70933	0.82432
Death	GOBP_REGULATION_OF_NIK_NF_KAPPAB_SIGNALING	17.8274	0.000912497	0.044127	1.41823	0.0528571	0.419966
Death	GOBP_REGULATION_OF_PEPTIDASE_ACTIVITY	17.1018	6.49265e-09	1.78293e-06	1.1813	0.279148	0.615585
Death	GOBP_REGULATION_OF_PROGRAMMED_NECROTIC_CELL_DEATH	70.0936	0.000561283	0.0317331	-1.28817	0.15847	0.562015
Death	GOBP_REGULATION_OF_PROTEOLYSIS	10.5446	4.73433e-07	8.02805e-05	1.19165	0.254545	0.611591
Death	GOBP_REGULATION_OF_RESPONSE_TO_CYTOKINE_STIMULUS	28.6326	2.78189e-08	6.4018e-06	0.501392	0.981287	0.981287
Death	GOBP_REGULATION_OF_STRESS_ACTIVATED_PROTEIN_KINASE_SIGNALING_CASCADE	11.8145	0.000600764	0.0337173	-0.838479	0.719149	0.827797
Death	GOBP_REGULATION_OF_TUMOR_NECROSIS_FACTOR_MEDIATED_SIGNALING_PATHWAY	27.1969	0.00028212	0.0200683	0.5973	0.978448	0.981287
Death	GOBP_RESPONSE_TO_BACTERIUM	6.54513	0.000284491	0.0200683	1.2959	0.146886	0.562015
Death	GOBP_RESPONSE_TO_INTERLEUKIN_1	15.0055	4.57394e-05	0.00428891	1.11802	0.346784	0.653061
Death	GOBP_RESPONSE_TO_MAGNESIUM_ION	96.1823	0.000325488	0.0215748	-1.2056	0.274725	0.615585
Death	GOBP_RESPONSE_TO_MECHANICAL_STIMULUS	26.7202	5.55116e-09	1.62868e-06	1.12159	0.325444	0.653061
Death	GOBP_RESPONSE_TO_MOLECULE_OF_BACTERIAL_ORIGIN	12.2858	2.60574e-05	0.00260202	1.2992	0.156325	0.562015
Death	GOBP_RESPONSE_TO_TUMOR_NECROSIS_FACTOR	21.5401	4.50696e-09	1.38616e-06	0.79674	0.735936	0.841069
Death	GOBP_RESPONSE_TO_TYPE_I_INTERFERON	17.8274	0.000912497	0.044127	0.874591	0.69726	0.82432
Death	GOBP_SIGNAL_TRANSDUCTION_IN_ABSENCE_OF_LIGAND	25.465	0.000339115	0.0222859	-0.819977	0.754967	0.850667
Death	GOBP_STRESS_ACTIVATED_PROTEIN_KINASE_SIGNALING_CASCADE	15.0766	1.74111e-06	0.000252592	1.0137	0.451422	0.701238
Death	GOBP_T_CELL_APOPTOTIC_PROCESS	37.3911	0.000116449	0.0092307	-1.6601	0.0680919	0.419966
Death	GOBP_TOLL_LIKE_RECEPTOR_3_SIGNALING_PATHWAY	85.4633	0.000397137	0.0254465	-1.3207	0.16092	0.562015
Death	GOBP_TOLL_LIKE_RECEPTOR_9_SIGNALING_PATHWAY	74.7087	1.77626e-05	0.00184563	0.960903	0.541783	0.727347
Death	GOBP_TOLL_LIKE_RECEPTOR_SIGNALING_PATHWAY	25.6279	4.56896e-07	7.98426e-05	0.614297	0.925881	0.963596
Death	GOBP_TUMOR_NECROSIS_FACTOR_MEDIATED_SIGNALING_PATHWAY	26.293	4.84814e-08	1.03251e-05	0.606726	0.940421	0.964534
Death	GOBP_TUMOR_NECROSIS_FACTOR_SUPERFAMILY_CYTOKINE_PRODUCTION	16.1463	0.000191833	0.014899	-0.917636	0.625532	0.778073
Death	GOBP_TYPE_I_INTERFERON_PRODUCTION	20.887	7.4164e-05	0.00633608	1.48969	0.0357616	0.419966
Death	HALLMARK_IL6_JAK_STAT3_SIGNALING	27.087	2.8285e-05	0.00278825	-0.879506	0.632075	0.778073
Death	HALLMARK_INTERFERON_GAMMA_RESPONSE	12.0773	0.000554592	0.0317331	0.763541	0.794538	0.870727
Death	HILLION_HMGA1B_TARGETS	23.9	0.000403054	0.0256123	0.872843	0.692414	0.82432
Death	HOFMANN_CELL_LYMPHOMA_DN	42.7901	8.05739e-05	0.00673405	1.27549	0.145777	0.562015
Death	KEGG_ADIPOCYTOKINE_SIGNALING_PATHWAY	24.9334	0.000359639	0.0232375	1.17072	0.241135	0.611591
Death	KEGG_ALZHEIMERS_DISEASE	19.2748	0.000734934	0.0384416	-1.57585	0.0486223	0.419966
Death	KEGG_APOPTOSIS	117.278	2.28469e-19	8.7835e-16	0.536501	0.959551	0.977886
Death	KEGG_AXON_GUIDANCE	14.0637	0.000318753	0.0215401	1.2301	0.201788	0.562015
Death	KEGG_CYTOKINE_CYTOKINE_RECEPTOR_INTERACTION	21.4462	2.83081e-08	6.4018e-06	-1.08913	0.361111	0.653061
Death	KEGG_LEISHMANIA_INFECTION	20.6207	0.000610071	0.0339915	1.2256	0.179666	0.562015
Death	KEGG_NEUROTROPHIN_SIGNALING_PATHWAY	20.5401	1.07684e-05	0.00116617	1.19683	0.260173	0.611591
Death	KEGG_P53_SIGNALING_PATHWAY	26.0201	0.000319362	0.0215401	0.990758	0.487395	0.727347
Death	KEGG_PATHWAYS_IN_CANCER	7.98523	0.00076496	0.0392119	1.49122	0.0358911	0.419966
Death	KEGG_RIG_I_LIKE_RECEPTOR_SIGNALING_PATHWAY	32.4031	1.45246e-05	0.00152986	0.941638	0.545573	0.727347
Death	KEGG_TOLL_LIKE_RECEPTOR_SIGNALING_PATHWAY	27.0797	2.98624e-06	0.000382686	1.06566	0.396786	0.673421
Death	KERLEY_RESPONSE_TO_CISPLATIN_UP	39.8941	9.74361e-05	0.00797007	0.897188	0.619444	0.778073
Death	KOKKINAKIS_METHIONINE_DEPRIVATION_48HR_UP	33.3814	1.05002e-07	2.07016e-05	-0.869489	0.75	0.850667
Death	KOKKINAKIS_METHIONINE_DEPRIVATION_96HR_UP	28.9449	2.20118e-06	0.000307142	-1.14337	0.303867	0.653061
Death	LAU_APOPTOSIS_CDKN2A_UP	44.313	7.29122e-05	0.00629912	-1.58741	0.0534311	0.419966
Death	MARKS_HDAC_TARGETS_UP	51.336	0.000971955	0.0467085	-1.46447	0.0665214	0.419966
Death	PARENT_MTOR_SIGNALING_UP	7.82748	0.000281501	0.0200683	0.836253	0.710976	0.82432
Death	QUINTENS_EMBRYONIC_BRAIN_RESPONSE_TO_IR	29.9138	0.000216323	0.0161486	0.891302	0.632184	0.778073
Death	RAMJAUN_APOPTOSIS_BY_TGFB1_VIA_SMAD4_DN	169.801	2.23695e-06	0.000307142	-1.21181	0.256228	0.611591
Death	SCHEIDEREIT_IKK_TARGETS	55.0566	0.000859079	0.042073	1.53659	0.00580102	0.406342
Death	SEKI_INFLAMMATORY_RESPONSE_LPS_UP	23.4318	0.000425969	0.0268465	1.22265	0.191057	0.562015
Death	SENESE_HDAC1_AND_HDAC2_TARGETS_UP	11.5563	0.00064961	0.0354245	0.977426	0.527778	0.727347
Death	SENESE_HDAC1_TARGETS_UP	7.98523	0.00076496	0.0392119	0.915546	0.582183	0.755841
Death	SHIN_B_CELL_LYMPHOMA_CLUSTER_3	56.9792	3.67573e-05	0.00353283	1.56833	0.0152378	0.406342
Death	STREICHER_LSM1_TARGETS_DN	55.0566	0.000859079	0.042073	-1.43225	0.0809249	0.446482
Death	WP_ALZHEIMERS_DISEASE	19.9227	0.000670645	0.0358097	-1.57172	0.049951	0.419966
Death	WP_APOPTOSIS	106.012	3.40926e-16	8.73794e-13	0.922681	0.590146	0.755841
Death	WP_APOPTOSIS_MODULATION_AND_SIGNALING	166.845	6.31358e-24	4.85451e-20	1.1318	0.319825	0.653061
Death	WP_APOPTOSIS_MODULATION_BY_HSP70	178.221	6.81114e-10	2.75636e-07	0.838812	0.69645	0.82432
Death	WP_APOPTOSISRELATED_NETWORK_DUE_TO_ALTERED_NOTCH3_IN_OVARIAN_CANCER	30.6804	0.000201606	0.0152863	1.01929	0.428571	0.686512
Death	WP_ATM_SIGNALING_PATHWAY	44.313	7.29122e-05	0.00629912	1.37131	0.0850144	0.45341
Death	WP_CYTOSOLIC_DNASENSING_PATHWAY	44.737	4.4303e-06	0.000549428	0.929377	0.562748	0.73803
Death	WP_DNA_DAMAGE_RESPONSE	28.4905	0.000247809	0.0181467	0.984819	0.498596	0.727347
Death	WP_EBV_LMP1_SIGNALING	97.202	2.72079e-07	4.86514e-05	1.58434	0.00973615	0.406342
Death	WP_FGF23_SIGNALLING_IN_HYPOPHOSPHATEMIC_RICKETS_AND_RELATED_DISORDERS	77.2302	0.000475747	0.0281386	1.57066	0.00577429	0.406342
Death	WP_FIBRIN_COMPLEMENT_RECEPTOR_3_SIGNALING_PATHWAY	66.1115	1.06326e-06	0.000163509	1.08347	0.369231	0.653061
Death	WP_HEAD_AND_NECK_SQUAMOUS_CELL_CARCINOMA	22.9816	0.000449707	0.0278854	1.46061	0.0423729	0.419966
Death	WP_HEPATITIS_B_INFECTION	17.3465	2.35075e-05	0.00237828	1.09142	0.360153	0.653061
Death	WP_HOSTPATHOGEN_INTERACTION_OF_HUMAN_CORONA_VIRUSES_INTERFERON_INDUCTION	49.8226	5.28237e-05	0.00477837	0.866823	0.707143	0.82432
Death	WP_IL1_AND_MEGAKARYOCYTES_IN_OBESITY	91.9162	1.03229e-05	0.00115033	1.22262	0.188999	0.562015
Death	WP_IL1_SIGNALING_PATHWAY	51.0359	1.59354e-07	2.98409e-05	1.12778	0.310474	0.653061
Death	WP_IL18_SIGNALING_PATHWAY	21.6887	2.60271e-08	6.25381e-06	1.36105	0.119907	0.532919
Death	WP_LTF_DANGER_SIGNAL_RESPONSE_PATHWAY	108.32	6.73496e-06	0.000796694	1.21514	0.20373	0.562015
Death	WP_MIRNA_REGULATION_OF_DNA_DAMAGE_RESPONSE	27.1969	0.00028212	0.0200683	0.983108	0.496523	0.727347
Death	WP_MIRNAS_INVOLVEMENT_IN_THE_IMMUNE_RESPONSE_IN_SEPSIS	71.7808	7.88685e-07	0.000123759	1.4897	0.0383142	0.419966
Death	WP_NANOMATERIAL_INDUCED_APOPTOSIS	55.0566	0.000859079	0.042073	-1.31602	0.170029	0.562015
Death	WP_NANOPARTICLE_TRIGGERED_REGULATED_NECROSIS	272.81	9.75042e-09	2.58521e-06	-0.694357	0.862661	0.926347
Death	WP_NONALCOHOLIC_FATTY_LIVER_DISEASE	18.3798	0.00083853	0.042073	1.12257	0.331034	0.653061
Death	WP_NONGENOMIC_ACTIONS_OF_125_DIHYDROXYVITAMIN_D3	19.9227	0.000670645	0.0358097	1.56807	0.0190655	0.419966
Death	WP_NOVEL_INTRACELLULAR_COMPONENTS_OF_RIGILIKE_RECEPTOR_RLR_PATHWAY	40.2991	6.46827e-06	0.000777103	0.935619	0.539052	0.727347
Death	WP_PHOTODYNAMIC_THERAPYINDUCED_NFKB_SURVIVAL_SIGNALING	49.8226	5.28237e-05	0.00477837	1.56939	0.0139447	0.406342
Death	WP_RANKLRANK_RECEPTOR_ACTIVATOR_OF_NFKB_LIGAND_SIGNALING_PATHWAY	26.0201	0.000319362	0.0215401	1.52292	0.022186	0.419966
Death	WP_REGULATION_OF_TOLLLIKE_RECEPTOR_SIGNALING_PATHWAY	37.1302	4.84683e-10	2.32921e-07	1.20694	0.238979	0.611591
Death	WP_SARSCOV2_INNATE_IMMUNITY_EVASION_AND_CELLSPECIFIC_IMMUNE_RESPONSE	35.1332	1.07246e-05	0.00116617	0.950558	0.52399	0.727347
Death	WP_SIGNAL_TRANSDUCTION_THROUGH_IL1R	93.2017	1.05908e-08	2.71441e-06	1.11738	0.326829	0.653061
Death	WP_SIMPLIFIED_DEPICTION_OF_MYD88_DISTINCT_INPUTOUTPUT_PATHWAY	85.3232	1.25116e-05	0.00133613	1.21842	0.198895	0.562015
Death	WP_STRUCTURAL_PATHWAY_OF_INTERLEUKIN_1_IL1	43.5316	4.88725e-06	0.000596477	1.07988	0.369509	0.653061
Death	WP_TLR4_SIGNALING_AND_TOLERANCE	142.654	1.69669e-09	6.2123e-07	1.0159	0.461343	0.709759
Death	WP_TNF_ALPHA_SIGNALING_PATHWAY	38.7186	4.59259e-08	1.00893e-05	1.13395	0.315068	0.653061
Death	WP_TNF_RELATED_WEAK_INDUCER_OF_APOPTOSIS_TWEAK_SIGNALING_PATHWAY	48.6029	3.24787e-06	0.000409391	1.41031	0.0713359	0.419966
Death	WP_TOLLLIKE_RECEPTOR_SIGNALING_PATHWAY	27.0797	2.98624e-06	0.000382686	1.07343	0.398496	0.673421
Death	WP_TOLLLIKE_RECEPTOR_SIGNALING_RELATED_TO_MYD88	82.731	4.80284e-07	8.02805e-05	1.48305	0.0351562	0.419966
Death	ZHANG_RESPONSE_TO_IKK_INHIBITOR_AND_TNF_UP	11.6466	0.000633025	0.0347667	1.38849	0.0623342	0.419966
Defensin_beta_2	GOBP_DEFENSE_RESPONSE_TO_BACTERIUM	1376.62	1.16769e-43	8.97838e-40	-1.12417	0.356808	0.718888
Defensin_beta_2	GOBP_DEFENSE_RESPONSE_TO_FUNGUS	115.934	5.48556e-06	0.00843569	0.959367	0.597914	0.718888
Defensin_beta_2	GOBP_DEFENSE_RESPONSE_TO_GRAM_NEGATIVE_BACTERIUM	129.268	2.02436e-15	5.18844e-12	1.09098	0.295688	0.718888
Defensin_beta_2	GOBP_DEFENSE_RESPONSE_TO_GRAM_POSITIVE_BACTERIUM	48.7885	2.05874e-07	0.000395741	0.81669	0.808511	0.808511
Defensin_beta_2	GOBP_RESPONSE_TO_BACTERIUM	609.961	4.37862e-35	1.68336e-31	-1.07886	0.451777	0.718888
Defensin_beta_2	GOBP_RESPONSE_TO_FUNGUS	60.6818	3.07995e-05	0.0394696	0.957587	0.599073	0.718888
DENN	GOBP_ENDOCYTIC_RECYCLING	91.9162	1.03229e-05	0.0132288	1.31543	0.0838068	0.229858
DENN	GOBP_ENDOSOMAL_TRANSPORT	34.4926	1.57243e-06	0.00241809	1.24938	0.173171	0.229858
DENN	GOBP_RAB_PROTEIN_SIGNAL_TRANSDUCTION	468.676	1.08516e-13	8.34376e-10	1.20543	0.226506	0.229858
DENN	GOBP_RAS_PROTEIN_SIGNAL_TRANSDUCTION	23.9824	1.45385e-06	0.00241809	1.21105	0.217703	0.229858
DENN	GOBP_REGULATION_OF_RAS_PROTEIN_SIGNAL_TRANSDUCTION	44.2788	4.58187e-08	0.00017615	1.21839	0.206368	0.229858
DENN	GOBP_REGULATION_OF_SMALL_GTPASE_MEDIATED_SIGNAL_TRANSDUCTION	24.167	1.39425e-06	0.00241809	1.20474	0.229604	0.229858
DENN	GOBP_SMALL_GTPASE_MEDIATED_SIGNAL_TRANSDUCTION	15.4149	1.66168e-05	0.0182524	1.2221	0.229858	0.229858
DEP	GOBP_BETA_CATENIN_DESTRUCTION_COMPLEX_DISASSEMBLY	132.52	3.73669e-06	0.00410448	-1.33388	0.106719	0.307925
DEP	GOBP_ESTABLISHMENT_OF_PLANAR_POLARITY_INVOLVED_IN_NEURAL_TUBE_CLOSURE	263.802	6.64976e-07	0.00127825	-1.35321	0.181132	0.307925
DEP	GOBP_ESTABLISHMENT_OF_PLANAR_POLARITY_OF_EMBRYONIC_EPITHELIUM	205.001	1.2162e-06	0.00187027	-1.34322	0.158845	0.307925
DEP	GOBP_NEURON_PROJECTION_ARBORIZATION	93.0782	9.66208e-06	0.00928646	-1.28111	0.221818	0.314242
DEP	GOBP_POSITIVE_REGULATION_OF_GTPASE_ACTIVITY	41.4209	2.30158e-13	1.76968e-09	-0.568838	1	1
DEP	GOBP_POSITIVE_REGULATION_OF_HYDROLASE_ACTIVITY	29.6706	3.09217e-12	7.92523e-09	0.568656	0.944798	1
DEP	GOBP_PROTEIN_CONTAINING_COMPLEX_DISASSEMBLY	19.6251	0.000106809	0.0483091	0.603163	0.9675	1
DEP	GOBP_REGULATION_OF_G_PROTEIN_COUPLED_RECEPTOR_SIGNALING_PATHWAY	27.2516	3.119e-05	0.0218018	0.847843	0.724311	0.947176
DEP	GOBP_REGULATION_OF_GTPASE_ACTIVITY	36.4514	9.53576e-13	3.66602e-09	-0.582717	1	1
DEP	GOBP_REGULATION_OF_NEURON_PROJECTION_ARBORIZATION	186.041	1.57917e-06	0.0020237	-1.33004	0.15625	0.307925
DEP	KEGG_BASAL_CELL_CARCINOMA	40.4327	9.743e-05	0.0468212	-1.3	0.174905	0.307925
DEP	KEGG_NOTCH_SIGNALING_PATHWAY	71.4727	1.97922e-05	0.0168889	-1.30948	0.157895	0.307925
DEP	WP_CALCIUM_REGULATION_IN_THE_CARDIAC_CELL	20.7257	8.71247e-05	0.0446601	-2.04656	0.00217366	0.0369522
DEP	WP_MYOMETRIAL_RELAXATION_AND_CONTRACTION_PATHWAYS	20.7257	8.71247e-05	0.0446601	-2.03691	0.00467614	0.0397472
DEP	WP_NOTCH_SIGNALING	68.9755	2.1965e-05	0.0168889	-1.32258	0.17004	0.307925
DEP	WP_WNT_SIGNALING_IN_KIDNEY_DISEASE	56.4005	3.83511e-05	0.0245735	-1.3191	0.20229	0.31263
DEP	WP_WNT_SIGNALING_PATHWAY_NETPATH	44.3312	7.54006e-05	0.0445965	-1.30524	0.163636	0.307925
DHC_N2	CREIGHTON_ENDOCRINE_THERAPY_RESISTANCE_2	26.618	5.80709e-06	0.00318934	0.879697	0.627019	0.969067
DHC_N2	GOBP_AXONEMAL_DYNEIN_COMPLEX_ASSEMBLY	542.022	5.93448e-12	9.12605e-09	-0.933138	0.611336	0.969067
DHC_N2	GOBP_AXONEME_ASSEMBLY	250.522	1.58125e-10	2.02637e-07	-0.916753	0.64751	0.969067
DHC_N2	GOBP_CELL_PROJECTION_ASSEMBLY	29.4577	9.34501e-08	7.18538e-05	-1.62743	0.06367	0.457766
DHC_N2	GOBP_CILIUM_MOVEMENT	141.136	2.96129e-12	5.69234e-09	1.01434	0.543396	0.969067
DHC_N2	GOBP_CILIUM_OR_FLAGELLUM_DEPENDENT_CELL_MOTILITY	330.485	7.66937e-18	1.96566e-14	0.624054	0.937423	1
DHC_N2	GOBP_CILIUM_ORGANIZATION	55.8245	1.36976e-09	1.3962e-06	-1.6327	0.107581	0.457766
DHC_N2	GOBP_MICROTUBULE_BASED_MOVEMENT	Inf	3.79086e-27	2.91479e-23
DHC_N2	GOBP_MICROTUBULE_BASED_PROCESS	Inf	1.10196e-21	4.2365e-18
DHC_N2	GOBP_MICROTUBULE_BUNDLE_FORMATION	154.423	1.45267e-09	1.3962e-06	-0.951085	0.586331	0.969067
DHC_N2	GOBP_MICROTUBULE_CYTOSKELETON_ORGANIZATION	24.0492	1.65099e-06	0.000976497	-1.18834	0.244094	0.781102
DHC_N2	GOBP_ORGANELLE_ASSEMBLY	23.6408	3.89343e-07	0.000249471	-1.63298	0.056183	0.457766
DHC_N2	GOBP_OUTER_DYNEIN_ARM_ASSEMBLY	392.243	2.2813e-07	0.000159463	-0.788623	0.79798	0.982129
DHC_N2	GOBP_SPERM_MOTILITY	60.6424	3.39495e-05	0.0174025	-1.52517	0.114441	0.457766
DHC_N2	KEGG_HUNTINGTONS_DISEASE	58.0706	3.83124e-05	0.0184115	0.70298	0.792248	0.982129
DHC_N2	SENGUPTA_NASOPHARYNGEAL_CARCINOMA_DN	40.675	8.54978e-08	7.18538e-05	0.840742	0.666234	0.969067
DHHC	GOBP_ESTABLISHMENT_OF_PROTEIN_LOCALIZATION_TO_MEMBRANE	370.664	2.51339e-33	2.14727e-30	0.924629	0.564516	1
DHHC	GOBP_LIPOPROTEIN_BIOSYNTHETIC_PROCESS	Inf	5.5621e-63	2.13835e-59
DHHC	GOBP_LIPOPROTEIN_METABOLIC_PROCESS	Inf	8.42443e-60	1.61939e-56
DHHC	GOBP_PEPTIDYL_CYSTEINE_MODIFICATION	4823.3	2.00753e-53	3.08718e-50	0.486502	0.976572	1
DHHC	GOBP_PEPTIDYL_L_CYSTEINE_S_PALMITOYLATION	4503599627370496	1.91004e-61	4.89545e-58	0.489904	0.98568	1
DHHC	GOBP_PROTEIN_ACYLATION	Inf	3.40275e-47	4.36062e-44
DHHC	GOBP_PROTEIN_LOCALIZATION_TO_CELL_JUNCTION	37.0814	7.78263e-07	0.000427433	-1.45565	0.136126	1
DHHC	GOBP_PROTEIN_LOCALIZATION_TO_CELL_PERIPHERY	20.3143	3.4823e-07	0.000205965	-0.904558	0.656051	1
DHHC	GOBP_PROTEIN_LOCALIZATION_TO_MEMBRANE	226.646	3.45305e-29	2.41368e-26	0.888777	0.613609	1
DHHC	GOBP_PROTEIN_LOCALIZATION_TO_PLASMA_MEMBRANE	24.035	1.17031e-07	7.49877e-05	-0.927249	0.643312	1
DHHC	GOBP_PROTEIN_LOCALIZATION_TO_SYNAPSE	39.1131	7.63272e-06	0.00391253	-1.1876	0.306604	1
DHHC	GOBP_PROTEIN_PALMITOYLATION	Inf	7.5129e-70	5.77667e-66
DHHC	GOBP_PROTEIN_PHOSPHOPANTETHEINYLATION	Inf	3.74748e-42	4.11634e-39
DHHC	GOBP_PROTEIN_TARGETING	267.725	7.12034e-31	5.47483e-28	0.919294	0.580756	1
DHHC	GOBP_PROTEIN_TARGETING_TO_MEMBRANE	827.099	2.48525e-39	2.38863e-36	0.909721	0.563781	1
DHHC	GOBP_REGULATION_OF_PROTEIN_LOCALIZATION_TO_CELL_PERIPHERY	26.493	3.28205e-05	0.0148445	-0.86176	0.665072	1
DHHC	GOBP_REGULATION_OF_PROTEIN_LOCALIZATION_TO_PLASMA_MEMBRANE	31.8419	1.65207e-05	0.00793921	-0.877947	0.714286	1
DHR-2	GOBP_COAGULATION	34.8746	2.96603e-06	0.00295073	1.16511	0.312727	0.750798
DHR-2	GOBP_ESTABLISHMENT_OF_CELL_POLARITY	43.9154	0.000100229	0.0361067	0.796341	0.800525	0.920604
DHR-2	GOBP_ESTABLISHMENT_OF_LYMPHOCYTE_POLARITY	246.191	5.69416e-05	0.0257543	0.853676	0.663408	0.803073
DHR-2	GOBP_IMMUNOLOGICAL_SYNAPSE_FORMATION	225.16	6.72587e-05	0.0287307	0.84258	0.633803	0.803073
DHR-2	GOBP_MATURE_B_CELL_DIFFERENTIATION	145.085	0.000146981	0.0491364	-0.900816	0.84375	0.924107
DHR-2	GOBP_MATURE_B_CELL_DIFFERENTIATION_INVOLVED_IN_IMMUNE_RESPONSE	176.52	0.00010331	0.0361067	-0.859509	0.884106	0.924293
DHR-2	GOBP_MUSCLE_CELL_MIGRATION	67.4025	2.92967e-05	0.0160902	0.994123	0.496697	0.750798
DHR-2	GOBP_NEGATIVE_REGULATION_OF_MUSCLE_CONTRACTION	176.52	0.00010331	0.0361067	1.01844	0.541144	0.750798
DHR-2	GOBP_NEGATIVE_REGULATION_OF_SMOOTH_MUSCLE_CONTRACTION	271.18	4.74766e-05	0.0243365	1.01657	0.554937	0.750798
DHR-2	GOBP_POSITIVE_REGULATION_OF_GTPASE_ACTIVITY	138.043	1.72657e-12	6.6378e-09	1.3924	0.237584	0.750798
DHR-2	GOBP_POSITIVE_REGULATION_OF_HYDROLASE_ACTIVITY	81.7597	1.53572e-10	2.95204e-07	1.39919	0.240216	0.750798
DHR-2	GOBP_POSITIVE_REGULATION_OF_LOCOMOTION	21.9567	2.57986e-05	0.0160902	1.0893	0.381468	0.750798
DHR-2	GOBP_POSITIVE_REGULATION_OF_SMOOTH_MUSCLE_CELL_MIGRATION	149.17	3.07007e-06	0.00295073	0.98124	0.529489	0.750798
DHR-2	GOBP_POSITIVE_REGULATION_OF_VASCULAR_ASSOCIATED_SMOOTH_MUSCLE_CELL_MIGRATION	407.461	1.97222e-07	0.000303288	0.988059	0.505277	0.750798
DHR-2	GOBP_REGULATION_OF_BODY_FLUID_LEVELS	24.895	1.44283e-05	0.0123266	1.15566	0.299878	0.750798
DHR-2	GOBP_REGULATION_OF_GTPASE_ACTIVITY	122.556	5.08625e-12	1.30361e-08	1.37451	0.271782	0.750798
DHR-2	GOBP_RESPONSE_TO_WOUNDING	18.5219	5.62018e-05	0.0257543	1.19188	0.271515	0.750798
DHR-2	GOBP_SMALL_GTPASE_MEDIATED_SIGNAL_TRANSDUCTION	Inf	2.05425e-16	1.57951e-12
DHR-2	GOBP_SMOOTH_MUSCLE_CELL_MIGRATION	81.7881	1.67344e-05	0.012867	0.994991	0.519155	0.750798
DHR-2	GOBP_VASCULAR_ASSOCIATED_SMOOTH_MUSCLE_CELL_MIGRATION	293.751	4.6792e-07	0.000599639	1.00413	0.501295	0.750798
DHR-2	GOBP_VASCULAR_ASSOCIATED_SMOOTH_MUSCLE_CONTRACTION	189.859	9.04441e-05	0.0361067	1.01197	0.530612	0.750798
DHR-2	GOBP_WOUND_HEALING	22.5242	2.2934e-05	0.0160309	1.15672	0.310386	0.750798
DHR-2	GU_PDEF_TARGETS_UP	67.4025	2.92967e-05	0.0160902	1.0238	0.439474	0.750798
Disintegrin	GOBP_AMYLOID_PRECURSOR_PROTEIN_CATABOLIC_PROCESS	70.483	2.08582e-05	0.0114556	1.59354	0.0355191	0.27551
Disintegrin	GOBP_AMYLOID_PRECURSOR_PROTEIN_METABOLIC_PROCESS	49.2289	5.64929e-05	0.0228618	1.60742	0.035461	0.27551
Disintegrin	GOBP_BINDING_OF_SPERM_TO_ZONA_PELLUCIDA	176.247	1.47386e-11	1.13325e-07	0.882073	0.609272	0.626923
Disintegrin	GOBP_CELL_CELL_RECOGNITION	91.5972	5.24408e-10	1.34406e-06	0.895759	0.58971	0.626923
Disintegrin	GOBP_CELL_RECOGNITION	25.2892	7.43807e-07	0.000571914	0.879706	0.626923	0.626923
Disintegrin	GOBP_DEVELOPMENT_OF_PRIMARY_SEXUAL_CHARACTERISTICS	20.0858	0.000100326	0.0308562	1.04937	0.387449	0.598009
Disintegrin	GOBP_FERTILIZATION	41.3656	4.65443e-08	5.11256e-05	0.884676	0.614796	0.626923
Disintegrin	GOBP_INTEGRIN_MEDIATED_SIGNALING_PATHWAY	32.7463	1.60292e-05	0.00948067	0.96099	0.558405	0.626923
Disintegrin	GOBP_LYMPHOCYTE_CHEMOTAXIS	42.8293	8.37675e-05	0.0292768	1.07738	0.406433	0.598009
Disintegrin	GOBP_MALE_SEX_DIFFERENTIATION	26.7145	3.44282e-05	0.0155717	1.0392	0.399142	0.598009
Disintegrin	GOBP_MEMBRANE_PROTEIN_ECTODOMAIN_PROTEOLYSIS	167.159	8.09744e-10	1.55653e-06	1.12031	0.354362	0.598009
Disintegrin	GOBP_MEMBRANE_PROTEIN_INTRACELLULAR_DOMAIN_PROTEOLYSIS	217.67	1.04308e-06	0.000729116	1.21563	0.25	0.598009
Disintegrin	GOBP_MEMBRANE_PROTEIN_PROTEOLYSIS	112.746	4.97339e-09	7.64807e-06	1.13746	0.312925	0.598009
Disintegrin	GOBP_POSITIVE_REGULATION_OF_LYMPHOCYTE_MIGRATION	67.9151	2.29899e-05	0.0117846	1.06979	0.420821	0.598009
Disintegrin	GOBP_POSITIVE_REGULATION_OF_MEMBRANE_PROTEIN_ECTODOMAIN_PROTEOLYSIS	137.675	0.000163225	0.0464829	-1.03511	0.511392	0.626923
Disintegrin	GOBP_POSITIVE_REGULATION_OF_MONONUCLEAR_CELL_MIGRATION	41.9129	8.90135e-05	0.0297576	1.05673	0.409655	0.598009
Disintegrin	GOBP_POSITIVE_REGULATION_OF_T_CELL_MIGRATION	85.5912	1.21334e-05	0.00777445	1.08082	0.400285	0.598009
Disintegrin	GOBP_PROTEIN_PROCESSING	21.3351	8.00811e-05	0.0292768	1.24344	0.211382	0.598009
Disintegrin	GOBP_REGULATION_OF_LYMPHOCYTE_MIGRATION	43.7902	7.87281e-05	0.0292768	1.08264	0.40979	0.598009
Disintegrin	GOBP_REGULATION_OF_T_CELL_MIGRATION	61.5646	3.02336e-05	0.0145291	1.08604	0.380261	0.598009
Disintegrin	GOBP_REPRODUCTIVE_SYSTEM_DEVELOPMENT	12.7584	0.000125417	0.0370898	1.27348	0.204918	0.598009
Disintegrin	GOBP_SEXUAL_REPRODUCTION	17.5631	7.88878e-08	7.5821e-05	1.55535	0.0408163	0.27551
Disintegrin	GOBP_SINGLE_FERTILIZATION	50.6612	1.47652e-08	1.89216e-05	0.881349	0.59625	0.626923
Disintegrin	GOBP_SPERM_EGG_RECOGNITION	140.192	5.06973e-11	1.94906e-07	0.87991	0.622137	0.626923
Disintegrin	GOBP_T_CELL_MIGRATION	41.0196	9.44698e-05	0.0302658	1.08179	0.420821	0.598009
Disintegrin	NIKOLSKY_BREAST_CANCER_8P12_P11_AMPLICON	92.7391	3.24146e-07	0.000276928	-2.19719	0.00319777	0.0863399
Disintegrin	WP_COPPER_HOMEOSTASIS	56.3026	3.88365e-05	0.0165897	1.19172	0.253709	0.598009
DnaJ	GARGALOVIC_RESPONSE_TO_OXIDIZED_PHOSPHOLIPIDS_BLUE_UP	18.7961	1.46593e-05	0.00593238	0.578109	0.956977	0.973057
DnaJ	GARY_CD5_TARGETS_DN	9.24509	2.83186e-05	0.00989736	0.705562	0.86966	0.973057
DnaJ	GOBP_CELLULAR_RESPONSE_TO_TOPOLOGICALLY_INCORRECT_PROTEIN	18.181	2.59362e-06	0.00110791	-0.976635	0.59322	0.973057
DnaJ	GOBP_CHAPERONE_COFACTOR_DEPENDENT_PROTEIN_REFOLDING	127.022	7.07032e-14	7.76624e-11	0.656951	0.925611	0.973057
DnaJ	GOBP_CHAPERONE_MEDIATED_PROTEIN_FOLDING	108.9	2.77777e-19	5.33957e-16	0.558699	0.973057	0.973057
DnaJ	GOBP_DE_NOVO_PROTEIN_FOLDING	121.198	2.90551e-15	4.46809e-12	0.727458	0.861702	0.973057
DnaJ	GOBP_ERAD_PATHWAY	31.736	1.22704e-07	6.73905e-05	-1.25924	0.227273	0.973057
DnaJ	GOBP_INCLUSION_BODY_ASSEMBLY	99.3621	9.03546e-09	5.78947e-06	0.61413	0.950801	0.973057
DnaJ	GOBP_NEGATIVE_REGULATION_OF_INCLUSION_BODY_ASSEMBLY	276.738	2.01111e-10	1.54634e-07	0.598534	0.944181	0.973057
DnaJ	GOBP_POSITIVE_REGULATION_OF_ATPASE_ACTIVITY	336.136	8.71329e-24	3.34982e-20	0.744104	0.865564	0.973057
DnaJ	GOBP_POSITIVE_REGULATION_OF_HYDROLASE_ACTIVITY	6.6179	2.48605e-06	0.00110791	0.747955	0.841286	0.973057
DnaJ	GOBP_PROTEIN_FOLDING	112.684	2.16883e-37	1.66762e-33	0.662257	0.941942	0.973057
DnaJ	GOBP_PROTEIN_REFOLDING	46.8736	6.481e-05	0.0207635	0.83729	0.737569	0.973057
DnaJ	GOBP_REGULATION_OF_ATPASE_ACTIVITY	192.057	1.1157e-21	2.85953e-18	0.747668	0.847804	0.973057
DnaJ	GOBP_REGULATION_OF_CELLULAR_RESPONSE_TO_HEAT	27.2163	2.68694e-05	0.00983803	1.01426	0.492736	0.973057
DnaJ	GOBP_REGULATION_OF_INCLUSION_BODY_ASSEMBLY	174.335	1.01801e-09	7.11586e-07	0.605158	0.951669	0.973057
DnaJ	GOBP_RESPONSE_TO_ENDOPLASMIC_RETICULUM_STRESS	14.1262	4.17095e-07	0.000213803	-1.17529	0.201026	0.973057
DnaJ	GOBP_RESPONSE_TO_HEAT	32.2939	1.01446e-10	9.75019e-08	1.07303	0.404278	0.973057
DnaJ	GOBP_RESPONSE_TO_MISFOLDED_PROTEIN	66.4069	2.62315e-05	0.00983803	-0.906697	0.64876	0.973057
DnaJ	GOBP_RESPONSE_TO_TEMPERATURE_STIMULUS	23.4259	1.98877e-10	1.54634e-07	1.02303	0.498426	0.973057
DnaJ	GOBP_RESPONSE_TO_TOPOLOGICALLY_INCORRECT_PROTEIN	34.7303	5.75964e-14	7.38098e-11	-1.1237	0.421394	0.973057
DnaJ	GOBP_UBIQUITIN_DEPENDENT_ERAD_PATHWAY	41.8234	2.73554e-08	1.61796e-05	-1.1939	0.241071	0.973057
DnaJ	HAMAI_APOPTOSIS_VIA_TRAIL_UP	8.2119	2.22322e-06	0.0010684	1.09649	0.375789	0.973057
DnaJ	WP_PHOTODYNAMIC_THERAPYINDUCED_UNFOLDED_PROTEIN_RESPONSE	53.1185	4.66505e-05	0.0155955	-0.731287	0.87218	0.973057
DOCK-C2	GOBP_COAGULATION	34.8746	2.96603e-06	0.00295073	1.00767	0.449438	1
DOCK-C2	GOBP_ESTABLISHMENT_OF_CELL_POLARITY	43.9154	0.000100229	0.0361067	1.2317	0.141873	1
DOCK-C2	GOBP_ESTABLISHMENT_OF_LYMPHOCYTE_POLARITY	246.191	5.69416e-05	0.0257543	0.881904	0.783537	1
DOCK-C2	GOBP_IMMUNOLOGICAL_SYNAPSE_FORMATION	225.16	6.72587e-05	0.0287307	0.880448	0.771642	1
DOCK-C2	GOBP_MATURE_B_CELL_DIFFERENTIATION	145.085	0.000146981	0.0491364	0	1	1
DOCK-C2	GOBP_MATURE_B_CELL_DIFFERENTIATION_INVOLVED_IN_IMMUNE_RESPONSE	176.52	0.00010331	0.0361067	0	1	1
DOCK-C2	GOBP_MUSCLE_CELL_MIGRATION	67.4025	2.92967e-05	0.0160902	1.01694	0.454282	1
DOCK-C2	GOBP_NEGATIVE_REGULATION_OF_MUSCLE_CONTRACTION	176.52	0.00010331	0.0361067	0.598949	0.969834	1
DOCK-C2	GOBP_NEGATIVE_REGULATION_OF_SMOOTH_MUSCLE_CONTRACTION	271.18	4.74766e-05	0.0243365	0.59256	0.977134	1
DOCK-C2	GOBP_POSITIVE_REGULATION_OF_GTPASE_ACTIVITY	138.043	1.72657e-12	6.6378e-09	0.585928	0.887451	1
DOCK-C2	GOBP_POSITIVE_REGULATION_OF_HYDROLASE_ACTIVITY	81.7597	1.53572e-10	2.95204e-07	0.570619	0.908302	1
DOCK-C2	GOBP_POSITIVE_REGULATION_OF_LOCOMOTION	21.9567	2.57986e-05	0.0160902	1.15072	0.330477	1
DOCK-C2	GOBP_POSITIVE_REGULATION_OF_SMOOTH_MUSCLE_CELL_MIGRATION	149.17	3.07007e-06	0.00295073	1.00555	0.473389	1
DOCK-C2	GOBP_POSITIVE_REGULATION_OF_VASCULAR_ASSOCIATED_SMOOTH_MUSCLE_CELL_MIGRATION	407.461	1.97222e-07	0.000303288	1.01636	0.46304	1
DOCK-C2	GOBP_REGULATION_OF_BODY_FLUID_LEVELS	24.895	1.44283e-05	0.0123266	0.999662	0.455556	1
DOCK-C2	GOBP_REGULATION_OF_GTPASE_ACTIVITY	122.556	5.08625e-12	1.30361e-08	0.575949	0.901427	1
DOCK-C2	GOBP_RESPONSE_TO_WOUNDING	18.5219	5.62018e-05	0.0257543	0.99643	0.464156	1
DOCK-C2	GOBP_SMALL_GTPASE_MEDIATED_SIGNAL_TRANSDUCTION	Inf	2.05425e-16	1.57951e-12
DOCK-C2	GOBP_SMOOTH_MUSCLE_CELL_MIGRATION	81.7881	1.67344e-05	0.012867	1.04945	0.426997	1
DOCK-C2	GOBP_VASCULAR_ASSOCIATED_SMOOTH_MUSCLE_CELL_MIGRATION	293.751	4.6792e-07	0.000599639	0.998923	0.484006	1
DOCK-C2	GOBP_VASCULAR_ASSOCIATED_SMOOTH_MUSCLE_CONTRACTION	189.859	9.04441e-05	0.0361067	0.598577	0.972644	1
DOCK-C2	GOBP_WOUND_HEALING	22.5242	2.2934e-05	0.0160309	0.974861	0.484737	1
DOCK-C2	GU_PDEF_TARGETS_UP	67.4025	2.92967e-05	0.0160902	0.985087	0.561043	1
DSPc	AMIT_EGF_RESPONSE_40_HELA	29.6238	0.000221886	0.040377	-1.0675	0.393574	1
DSPc	GOBP_DEPHOSPHORYLATION	1686.54	6.06104e-65	1.55345e-61	0.784177	0.929316	1
DSPc	GOBP_ENDODERM_DEVELOPMENT	21.3342	6.55454e-05	0.0143994	-1.15686	0.252809	0.937405
DSPc	GOBP_ENDODERM_FORMATION	30.1157	1.85573e-05	0.00492024	-1.17147	0.242604	0.937405
DSPc	GOBP_ERK1_AND_ERK2_CASCADE	14.4629	1.70534e-08	5.70102e-06	0.95858	0.621814	1
DSPc	GOBP_EXIT_FROM_MITOSIS	71.5056	2.12728e-05	0.00545222	1.23866	0.11828	0.800822
DSPc	GOBP_INACTIVATION_OF_MAPK_ACTIVITY	756.69	1.05477e-32	2.02753e-29
DSPc	GOBP_JNK_CASCADE	11.8075	2.75971e-05	0.00684496	-0.909965	0.672566	1
DSPc	GOBP_NEGATIVE_REGULATION_OF_CATALYTIC_ACTIVITY	22.113	7.51733e-18	3.85338e-15	0.735123	0.926854	1
DSPc	GOBP_NEGATIVE_REGULATION_OF_ERK1_AND_ERK2_CASCADE	65.9913	3.13566e-13	1.2055e-10	1.02495	0.481211	1
DSPc	GOBP_NEGATIVE_REGULATION_OF_INTRACELLULAR_SIGNAL_TRANSDUCTION	27.7415	2.23229e-18	1.226e-15	0.621748	0.981855	1
DSPc	GOBP_NEGATIVE_REGULATION_OF_JNK_CASCADE	34.3282	0.000148081	0.0277705	-0.658824	1	1
DSPc	GOBP_NEGATIVE_REGULATION_OF_KINASE_ACTIVITY	60.3642	2.96867e-24	2.85327e-21	0.798465	0.887437	1
DSPc	GOBP_NEGATIVE_REGULATION_OF_MAP_KINASE_ACTIVITY	171.474	2.007e-27	3.08636e-24
DSPc	GOBP_NEGATIVE_REGULATION_OF_MAPK_CASCADE	77.616	5.21313e-25	5.72625e-22	0.843203	0.822289	1
DSPc	GOBP_NEGATIVE_REGULATION_OF_PHOSPHORUS_METABOLIC_PROCESS	34.4494	8.85118e-21	5.91904e-18	0.780696	0.892786	1
DSPc	GOBP_NEGATIVE_REGULATION_OF_PHOSPHORYLATION	38.0507	9.23768e-21	5.91904e-18	0.800561	0.87751	1
DSPc	GOBP_NEGATIVE_REGULATION_OF_PROTEIN_MODIFICATION_PROCESS	32.3958	2.75949e-20	1.63213e-17	0.790503	0.878879	1
DSPc	GOBP_NEGATIVE_REGULATION_OF_PROTEIN_SERINE_THREONINE_KINASE_ACTIVITY	96.4787	2.64497e-25	3.38952e-22	0.867622	0.802605	1
DSPc	GOBP_NEGATIVE_REGULATION_OF_STRESS_ACTIVATED_PROTEIN_KINASE_SIGNALING_CASCADE	36.6943	9.02661e-06	0.00266944	-0.722922	1	1
DSPc	GOBP_NEGATIVE_REGULATION_OF_TRANSFERASE_ACTIVITY	54.8417	1.56877e-23	1.34025e-20	0.806268	0.866332	1
DSPc	GOBP_PEPTIDYL_THREONINE_DEPHOSPHORYLATION	355.782	3.18697e-22	2.45046e-19	-1.84	0.00242308	0.109039
DSPc	GOBP_PEPTIDYL_TYROSINE_DEPHOSPHORYLATION	1855.47	6.8862e-79	5.2948e-75	1.02371	0.423902	1
DSPc	GOBP_PHOSPHATIDYLINOSITOL_DEPHOSPHORYLATION	37.3147	0.000118136	0.0227087	1.1465	0.270806	0.937405
DSPc	GOBP_POSITIVE_REGULATION_OF_CYTOKINESIS	26.8514	0.000290522	0.0496405	1.25931	0.115903	0.800822
DSPc	GOBP_POSITIVE_REGULATION_OF_MAPK_CASCADE	6.49675	9.64507e-05	0.019516	1.15476	0.189474	0.937405
DSPc	GOBP_PROTEIN_DEPHOSPHORYLATION	2446.93	3.73994e-71	1.43782e-67	0.785833	0.924276	1
DSPc	GOBP_REGULATION_OF_JNK_CASCADE	14.2945	5.17555e-05	0.0117044	-0.809571	0.888889	1
DSPc	GOBP_REGULATION_OF_MAP_KINASE_ACTIVITY	30.5501	9.13052e-17	4.12968e-14
DSPc	GOBP_REGULATION_OF_MAPK_CASCADE	21.1545	1.72721e-17	8.30031e-15	0.714993	0.938878	1
DSPc	GOBP_REGULATION_OF_PROTEIN_KINASE_ACTIVITY	16.6423	1.36013e-14	5.50424e-12	0.792636	0.895055	1
DSPc	GOBP_REGULATION_OF_PROTEIN_SERINE_THREONINE_KINASE_ACTIVITY	22.3452	1.82826e-15	7.8097e-13	0.878592	0.78191	1
DSPc	GOBP_REGULATION_OF_STRESS_ACTIVATED_PROTEIN_KINASE_SIGNALING_CASCADE	13.4713	1.35838e-05	0.00386838	-0.85598	0.721649	1
DSPc	GOBP_STRESS_ACTIVATED_PROTEIN_KINASE_SIGNALING_CASCADE	10.3305	1.48818e-05	0.00408664	-0.919125	0.685714	1
DSPc	KEGG_MAPK_SIGNALING_PATHWAY	20.1631	2.54543e-11	9.3199e-09	-1.31967	0.156628	0.88103
DSPc	KOBAYASHI_EGFR_SIGNALING_6HR_DN	106.793	7.79492e-06	0.00239741	-1.40351	0.116466	0.800822
DSPc	MARZEC_IL2_SIGNALING_UP	18.3235	0.000114472	0.0225685	-1.44878	0.102335	0.800822
DSPc	MITSIADES_RESPONSE_TO_APLIDIN_UP	8.66471	4.35829e-05	0.0101548	1.03938	0.466238	1
DSPc	NAGASHIMA_NRG1_SIGNALING_UP	15.8003	5.71105e-06	0.00182968	-1.3913	0.02959	0.665775
DSPc	PEDERSEN_METASTASIS_BY_ERBB2_ISOFORM_1	28.638	0.000243442	0.0425415	-1.44436	0.124572	0.800822
DSPc	PHONG_TNF_TARGETS_UP	26.6958	2.88669e-05	0.00693618	-1.12483	0.308824	0.992647
DSPc	PICCALUGA_ANGIOIMMUNOBLASTIC_LYMPHOMA_DN	15.2175	0.000225804	0.040377	0.62867	0.952381	1
DSPc	SASSON_RESPONSE_TO_FORSKOLIN_UP	19.8873	8.48646e-05	0.0176358	0.762818	0.868145	1
DSPc	SASSON_RESPONSE_TO_GONADOTROPHINS_UP	20.2345	7.9691e-05	0.0170207	0.769823	0.841328	1
DSPc	WP_MAPK_SIGNALING_PATHWAY	16.449	5.37993e-09	1.88029e-06	-1.08924	0.215864	0.937405
dsrm	GOBP_DEFENSE_RESPONSE_TO_VIRUS	42.8349	5.53233e-08	3.03844e-05	0.576005	0.945322	0.997622
dsrm	GOBP_GENE_SILENCING	52.3665	1.76063e-08	1.25396e-05	-1.05167	0.421965	0.997622
dsrm	GOBP_MIRNA_METABOLIC_PROCESS	205.067	1.95702e-08	1.25396e-05	-0.536615	0.984848	0.997622
dsrm	GOBP_NCRNA_METABOLIC_PROCESS	51.9607	1.84175e-08	1.25396e-05	-1.08819	0.346405	0.997622
dsrm	GOBP_NCRNA_PROCESSING	67.3162	4.22219e-09	5.41074e-06	-1.11922	0.327684	0.997622
dsrm	GOBP_NEGATIVE_REGULATION_OF_KINASE_ACTIVITY	22.2167	7.91603e-05	0.0338147	0.830451	0.73224	0.997622
dsrm	GOBP_NEGATIVE_REGULATION_OF_TRANSFERASE_ACTIVITY	20.3417	0.000109917	0.0422576	0.837881	0.708763	0.997622
dsrm	GOBP_POSITIVE_REGULATION_OF_VIRAL_GENOME_REPLICATION	195.313	2.367e-08	1.39999e-05	0.726829	0.886076	0.997622
dsrm	GOBP_POSITIVE_REGULATION_OF_VIRAL_PROCESS	99.0404	1.06108e-08	9.06514e-06	0.651319	0.905897	0.997622
dsrm	GOBP_PRODUCTION_OF_SMALL_RNA_INVOLVED_IN_GENE_SILENCING_BY_RNA	167.876	9.17363e-10	1.66654e-06	-0.74337	0.818605	0.997622
dsrm	GOBP_REGULATION_OF_BIOLOGICAL_PROCESS_INVOLVED_IN_SYMBIOTIC_INTERACTION	71.1685	2.18261e-10	5.59403e-07	0.585705	0.926973	0.997622
dsrm	GOBP_REGULATION_OF_GENE_SILENCING	42.1854	9.29842e-05	0.0376292	-1.37412	0.206154	0.997622
dsrm	GOBP_REGULATION_OF_GENE_SILENCING_BY_RNA	54.755	4.42767e-05	0.0212777	-1.36996	0.165017	0.997622
dsrm	GOBP_REGULATION_OF_VIRAL_GENOME_REPLICATION	145.449	5.56222e-11	2.1384e-07	0.832137	0.731325	0.997622
dsrm	GOBP_REGULATION_OF_VIRAL_LIFE_CYCLE	64.7623	5.29648e-09	5.81781e-06	0.846845	0.675513	0.997622
dsrm	GOBP_RESPONSE_TO_VIRUS	39.8293	1.03532e-08	9.06514e-06	0.436428	0.997622	0.997622
dsrm	GOBP_RIBONUCLEOPROTEIN_COMPLEX_BIOGENESIS	24.3015	5.66282e-05	0.0256126	-0.550235	0.973077	0.997622
dsrm	GOBP_RNA_MODIFICATION	275.265	1.64975e-12	1.26849e-08	1.3253	0.132353	0.997622
dsrm	GOBP_VIRAL_GENOME_REPLICATION	85.5211	1.08372e-09	1.66654e-06	0.84962	0.678066	0.997622
dsrm	GOBP_VIRAL_LIFE_CYCLE	29.1972	4.82771e-07	0.000247468	0.848741	0.69773	0.997622
DUF4599	GOBP_GAMETE_GENERATION	300.178	1.47661e-15	5.67681e-12	0.936073	0.783951	0.800475
DUF4599	GOBP_MALE_GAMETE_GENERATION	387.245	1.03229e-16	7.93725e-13	0.937553	0.791617	0.800475
DUF4599	GOBP_MULTICELLULAR_ORGANISM_REPRODUCTION	242.77	1.33909e-14	3.20623e-11	0.937251	0.800475	0.800475
DUF4599	GOBP_SEXUAL_REPRODUCTION	237.672	1.66796e-14	3.20623e-11	0.936617	0.779927	0.800475
Dynamin_N	BENNETT_SYSTEMIC_LUPUS_ERYTHEMATOSUS	95.2165	0.000310286	0.0350852	1.1801	0.331597	0.800033
Dynamin_N	GOBP_CELL_PROJECTION_ASSEMBLY	22.3784	2.46432e-06	0.000557298	-1.3695	0.202847	0.800033
Dynamin_N	GOBP_CILIUM_ORGANIZATION	31.5748	2.60221e-06	0.000571668	-1.23933	0.291228	0.800033
Dynamin_N	GOBP_COAGULATION	15.1671	0.000343045	0.0371503	-1.04187	0.466667	0.800033
Dynamin_N	GOBP_DENDRITE_MORPHOGENESIS	26.9866	0.00033963	0.0371503	1.21702	0.357698	0.800033
Dynamin_N	GOBP_DENDRITIC_SPINE_DEVELOPMENT	37.6809	0.000131804	0.0174732	1.23056	0.323873	0.800033
Dynamin_N	GOBP_DENDRITIC_SPINE_MORPHOGENESIS	60.6424	3.39495e-05	0.00580084	1.2304	0.328859	0.800033
Dynamin_N	GOBP_ENDOCYTIC_RECYCLING	150.159	6.27721e-08	1.85636e-05	0.906246	0.537335	0.800033
Dynamin_N	GOBP_ENDOCYTOSIS	54.4777	3.90643e-12	6.00731e-09	-0.604507	0.77027	0.844956
Dynamin_N	GOBP_ENDOMEMBRANE_SYSTEM_ORGANIZATION	14.6543	0.000389201	0.040994	-1.23707	0.301887	0.800033
Dynamin_N	GOBP_ENDOSOMAL_TRANSPORT	50.8915	2.38289e-08	7.96612e-06	0.748387	0.680824	0.808478
Dynamin_N	GOBP_ESTABLISHMENT_OF_ORGANELLE_LOCALIZATION	30.008	4.76942e-07	0.000130972	0.644667	0.770428	0.844956
Dynamin_N	GOBP_ESTABLISHMENT_OF_PROTEIN_LOCALIZATION_TO_ORGANELLE	28.5782	6.28368e-07	0.000161051	-1.17372	0.239837	0.800033
Dynamin_N	GOBP_GTP_METABOLIC_PROCESS	85.8671	0.000376663	0.0402244	0.700355	0.846957	0.869847
Dynamin_N	GOBP_IMPORT_INTO_CELL	35.7117	1.45546e-06	0.000349719	-0.988932	0.408784	0.800033
Dynamin_N	GOBP_MEMBRANE_FISSION	1325.49	4.8321e-18	3.7154e-14	1.02437	0.603558	0.800033
Dynamin_N	GOBP_MEMBRANE_FUSION	129.094	2.87081e-13	7.3579e-10	0.854747	0.72716	0.837336
Dynamin_N	GOBP_MITOCHONDRIAL_FISSION	561.97	4.84274e-16	1.86179e-12	0.999137	0.654948	0.800033
Dynamin_N	GOBP_MITOCHONDRIAL_FUSION	307.774	4.80036e-09	2.05056e-06	1.01898	0.502183	0.800033
Dynamin_N	GOBP_MITOCHONDRIAL_MEMBRANE_ORGANIZATION	54.6566	4.55233e-05	0.00760932	0.538719	0.9216	0.928571
Dynamin_N	GOBP_MITOCHONDRION_DISTRIBUTION	214.179	7.40567e-05	0.0113884	1.38938	0.240803	0.800033
Dynamin_N	GOBP_MITOCHONDRION_LOCALIZATION	154.856	5.47153e-08	1.68282e-05	1.01041	0.493902	0.800033
Dynamin_N	GOBP_MITOCHONDRION_MORPHOGENESIS	214.179	7.40567e-05	0.0113884	1.38752	0.225045	0.800033
Dynamin_N	GOBP_MITOCHONDRION_ORGANIZATION	84.2787	8.38556e-13	1.61192e-09	0.714136	0.798017	0.854216
Dynamin_N	GOBP_NEGATIVE_REGULATION_OF_MITOCHONDRION_ORGANIZATION	74.6699	0.000488044	0.049376	1.42433	0.202073	0.800033
Dynamin_N	GOBP_NEURON_PROJECTION_ORGANIZATION	40.3841	0.000107893	0.0145541	1.20301	0.363489	0.800033
Dynamin_N	GOBP_NEUROTRANSMITTER_RECEPTOR_INTERNALIZATION	367.856	3.05255e-11	2.60789e-08	-0.974304	0.434641	0.800033
Dynamin_N	GOBP_NEUROTRANSMITTER_RECEPTOR_TRANSPORT	185.023	6.32091e-10	3.47153e-07	-0.959333	0.4375	0.800033
Dynamin_N	GOBP_ORGANELLE_ASSEMBLY	17.9693	8.26001e-06	0.00162849	-1.37303	0.226054	0.800033
Dynamin_N	GOBP_ORGANELLE_FISSION	42.7794	8.04479e-09	3.09282e-06	1.01173	0.626598	0.800033
Dynamin_N	GOBP_ORGANELLE_FUSION	45.4121	5.54852e-06	0.0011227	1.00672	0.505185	0.800033
Dynamin_N	GOBP_ORGANELLE_LOCALIZATION	45.7917	1.50831e-10	1.01318e-07	0.701385	0.820073	0.865633
Dynamin_N	GOBP_PINOCYTOSIS	107.122	0.000250247	0.0296023	-1.09293	0.455172	0.800033
Dynamin_N	GOBP_PLASMA_MEMBRANE_TUBULATION	107.122	0.000250247	0.0296023	-0.86225	0.693182	0.81049
Dynamin_N	GOBP_POSITIVE_REGULATION_OF_CELL_MORPHOGENESIS_INVOLVED_IN_DIFFERENTIATION	46.4783	7.23593e-05	0.0113884	1.23913	0.327014	0.800033
Dynamin_N	GOBP_POSITIVE_REGULATION_OF_CELL_PROJECTION_ORGANIZATION	16.1811	0.000270933	0.0315637	1.03227	0.464179	0.800033
Dynamin_N	GOBP_POSITIVE_REGULATION_OF_DENDRITIC_SPINE_MORPHOGENESIS	142.505	0.000149299	0.018819	1.39968	0.249123	0.800033
Dynamin_N	GOBP_POSITIVE_REGULATION_OF_MYOBLAST_FUSION	189.859	9.04441e-05	0.0130963	0.928741	0.636204	0.800033
Dynamin_N	GOBP_POSITIVE_REGULATION_OF_TRANSPORT	12.2267	6.52784e-05	0.0106793	0.548151	0.841962	0.869847
Dynamin_N	GOBP_POSTSYNAPTIC_NEUROTRANSMITTER_RECEPTOR_INTERNALIZATION	542.022	5.93448e-12	6.51861e-09	-0.969448	0.470149	0.800033
Dynamin_N	GOBP_PRESYNAPTIC_ENDOCYTOSIS	168.616	2.72676e-11	2.60789e-08	0.761442	0.663185	0.800033
Dynamin_N	GOBP_PROTEIN_COMPLEX_OLIGOMERIZATION	35.4802	1.50099e-06	0.00034973	1.00195	0.496503	0.800033
Dynamin_N	GOBP_PROTEIN_CONTAINING_COMPLEX_LOCALIZATION	38.7412	9.89361e-07	0.000245393	-0.99509	0.390845	0.800033
Dynamin_N	GOBP_PROTEIN_LOCALIZATION_TO_CELL_PERIPHERY	17.7148	0.000193786	0.0240326	0.884688	0.577875	0.800033
Dynamin_N	GOBP_PROTEIN_LOCALIZATION_TO_PLASMA_MEMBRANE	20.9039	0.000104494	0.0143474	0.894333	0.551515	0.800033
Dynamin_N	GOBP_PROTEIN_POLYMERIZATION	57.5391	1.12431e-09	5.40303e-07	1.0074	0.634053	0.800033
Dynamin_N	GOBP_RECEPTOR_INTERNALIZATION	73.1964	4.82122e-08	1.5446e-05	-0.99091	0.405594	0.800033
Dynamin_N	GOBP_RECEPTOR_MEDIATED_ENDOCYTOSIS	22.6004	1.24689e-05	0.00233838	-0.981143	0.42623	0.800033
Dynamin_N	GOBP_RECEPTOR_METABOLIC_PROCESS	65.3783	5.67806e-09	2.29782e-06	-0.828574	0.756654	0.844956
Dynamin_N	GOBP_REGULATION_OF_CELL_MORPHOGENESIS_INVOLVED_IN_DIFFERENTIATION	40.965	0.00010348	0.0143474	1.22556	0.342508	0.800033
Dynamin_N	GOBP_REGULATION_OF_DENDRITIC_SPINE_DEVELOPMENT	66.4069	2.62315e-05	0.00469055	1.2118	0.336052	0.800033
Dynamin_N	GOBP_REGULATION_OF_DENDRITIC_SPINE_MORPHOGENESIS	87.1752	1.21962e-05	0.00233838	1.20916	0.3344	0.800033
Dynamin_N	GOBP_REGULATION_OF_GOLGI_ORGANIZATION	189.859	9.04441e-05	0.0130963	-0.962599	0.597285	0.800033
Dynamin_N	GOBP_REGULATION_OF_MYOBLAST_FUSION	142.505	0.000149299	0.018819	0.953369	0.600349	0.800033
Dynamin_N	GOBP_REGULATION_OF_POSTSYNAPSE_ORGANIZATION	43.5426	8.70109e-05	0.0130963	1.22875	0.338558	0.800033
Dynamin_N	GOBP_REGULATION_OF_POSTSYNAPTIC_MEMBRANE_NEUROTRANSMITTER_RECEPTOR_LEVELS	142.587	2.10049e-09	9.50041e-07	-0.960487	0.46	0.800033
Dynamin_N	GOBP_REGULATION_OF_RELEASE_OF_CYTOCHROME_C_FROM_MITOCHONDRIA	90.4616	0.000342684	0.0371503	1.39419	0.221658	0.800033
Dynamin_N	GOBP_REGULATION_OF_SYNAPSE_STRUCTURE_OR_ACTIVITY	58.6076	9.95883e-10	5.10489e-07	1.02427	0.616083	0.800033
Dynamin_N	GOBP_REGULATION_OF_SYNAPTIC_VESICLE_RECYCLING	100.862	0.000279473	0.0320726	1.0777	0.39688	0.800033
Dynamin_N	GOBP_REGULATION_OF_SYNCYTIUM_FORMATION_BY_PLASMA_MEMBRANE_FUSION	107.122	0.000250247	0.0296023	0.925758	0.644214	0.800033
Dynamin_N	GOBP_REGULATION_OF_VESICLE_MEDIATED_TRANSPORT	14.6457	9.19754e-05	0.0130963	0.632187	0.778249	0.844956
Dynamin_N	GOBP_RELEASE_OF_CYTOCHROME_C_FROM_MITOCHONDRIA	74.6699	0.000488044	0.049376	1.41731	0.221837	0.800033
Dynamin_N	GOBP_SYNAPTIC_VESICLE_LOCALIZATION	185.023	6.32091e-10	3.47153e-07	-0.942397	0.467181	0.800033
Dynamin_N	GOBP_SYNAPTIC_VESICLE_RECYCLING	134.487	9.45604e-11	7.27075e-08	0.763435	0.661664	0.800033
Dynamin_N	GOBP_SYNAPTIC_VESICLE_TRANSPORT	250.522	1.58125e-10	1.01318e-07	-0.968568	0.447183	0.800033
Dynamin_N	GOBP_VESICLE_BUDDING_FROM_MEMBRANE	88.1474	1.98056e-08	6.92205e-06	-0.934938	0.488889	0.800033
Dynamin_N	GOBP_VESICLE_LOCALIZATION	44.0536	5.39533e-07	0.000143051	-0.998314	0.398026	0.800033
Dynamin_N	GOBP_VESICLE_MEDIATED_TRANSPORT_IN_SYNAPSE	52.8116	1.94692e-08	6.92205e-06	0.755771	0.655541	0.800033
Dynamin_N	GOBP_VESICLE_ORGANIZATION	27.0121	5.41612e-06	0.0011227	-0.956696	0.408602	0.800033
Dynamin_N	KEGG_ENDOCYTOSIS	88.9874	4.88312e-12	6.25772e-09	-0.628394	0.928571	0.928571
Dynamin_N	KEGG_FC_GAMMA_R_MEDIATED_PHAGOCYTOSIS	51.3204	3.51963e-06	0.000751734	0.742267	0.632653	0.800033
Dynamin_N	MCBRYAN_PUBERTAL_BREAST_6_7WK_UP	31.5328	2.22688e-05	0.00407678	-1.04609	0.510638	0.800033
Dynamin_N	MOOTHA_HUMAN_MITODB_6_2002	28.9997	3.05165e-05	0.00533275	0.997161	0.508124	0.800033
Dynamin_N	WP_INTRACELLULAR_TRAFFICKING_PROTEINS_INVOLVED_IN_CMT_NEUROPATHY	81.7704	0.000412218	0.0428317	-1.40734	0.204494	0.800033
Dynamin_N	WP_SYNAPTIC_VESICLE_PATHWAY	122.334	1.31141e-07	3.73461e-05	0.756407	0.63583	0.800033
Dynamin_N	ZHANG_INTERFERON_RESPONSE	142.505	0.000149299	0.018819	1.1748	0.323529	0.800033
Dynein_AAA_lid	CREIGHTON_ENDOCRINE_THERAPY_RESISTANCE_2	26.618	5.80709e-06	0.00343467	0.468221	0.953283	1
Dynein_AAA_lid	GOBP_AXONEMAL_DYNEIN_COMPLEX_ASSEMBLY	542.022	5.93448e-12	9.12605e-09	0.721952	0.820933	1
Dynein_AAA_lid	GOBP_AXONEME_ASSEMBLY	250.522	1.58125e-10	2.02637e-07	0.7261	0.848335	1
Dynein_AAA_lid	GOBP_CELL_PROJECTION_ASSEMBLY	22.3784	2.46432e-06	0.00157901	0.63272	0.926329	1
Dynein_AAA_lid	GOBP_CILIUM_MOVEMENT	141.136	2.96129e-12	5.69234e-09	1.05594	0.397887	1
Dynein_AAA_lid	GOBP_CILIUM_OR_FLAGELLUM_DEPENDENT_CELL_MOTILITY	450.476	2.05324e-20	5.26246e-17	0.903219	0.631818	1
Dynein_AAA_lid	GOBP_CILIUM_ORGANIZATION	42.3337	6.81186e-08	6.54705e-05	0.626825	0.924939	1
Dynein_AAA_lid	GOBP_MICROTUBULE_BASED_MOVEMENT	Inf	3.79086e-27	2.91479e-23
Dynein_AAA_lid	GOBP_MICROTUBULE_BASED_PROCESS	Inf	1.10196e-21	4.2365e-18
Dynein_AAA_lid	GOBP_MICROTUBULE_BUNDLE_FORMATION	154.423	1.45267e-09	1.59566e-06	0.725146	0.842912	1
Dynein_AAA_lid	GOBP_MICROTUBULE_CYTOSKELETON_ORGANIZATION	24.0492	1.65099e-06	0.00115404	0.635935	0.924205	1
Dynein_AAA_lid	GOBP_ORGANELLE_ASSEMBLY	17.9693	8.26001e-06	0.00453652	0.62942	0.92233	1
Dynein_AAA_lid	GOBP_OUTER_DYNEIN_ARM_ASSEMBLY	392.243	2.2813e-07	0.000175409	-1.2986	0.204082	1
Dynein_AAA_lid	GOBP_SPERM_MOTILITY	60.6424	3.39495e-05	0.0174025	0.449542	0.995804	1
Dynein_AAA_lid	KEGG_HUNTINGTONS_DISEASE	58.0706	3.83124e-05	0.0184115	1.06453	0.47067	1
Dynein_AAA_lid	SENGUPTA_NASOPHARYNGEAL_CARCINOMA_DN	40.675	8.54978e-08	7.30436e-05	0	1	1
Dynein_C	CREIGHTON_ENDOCRINE_THERAPY_RESISTANCE_2	24.2104	8.31773e-06	0.00456821	0.716782	0.814268	1
Dynein_C	GOBP_AXONEMAL_DYNEIN_COMPLEX_ASSEMBLY	499.158	8.62558e-12	1.32644e-08	-1.03637	0.54386	1
Dynein_C	GOBP_AXONEME_ASSEMBLY	228.628	2.29625e-10	2.94264e-07	-1.00674	0.534884	1
Dynein_C	GOBP_CELL_PROJECTION_ASSEMBLY	26.1656	1.6196e-07	0.000124531	0.426193	0.985899	1
Dynein_C	GOBP_CILIUM_MOVEMENT	124.938	5.23628e-12	1.00654e-08	0.928181	0.638921	1
Dynein_C	GOBP_CILIUM_OR_FLAGELLUM_DEPENDENT_CELL_MOTILITY	372.639	5.45363e-20	1.39777e-16	0.852889	0.728199	1
Dynein_C	GOBP_CILIUM_ORGANIZATION	49.6621	2.40242e-09	2.30903e-06	0.431024	0.985731	1
Dynein_C	GOBP_MICROTUBULE_BASED_MOVEMENT	Inf	6.30293e-29	4.84632e-25
Dynein_C	GOBP_MICROTUBULE_BASED_PROCESS	Inf	4.34044e-23	1.66868e-19
Dynein_C	GOBP_MICROTUBULE_BUNDLE_FORMATION	140.445	2.10735e-09	2.30903e-06	-1.0555	0.560606	1
Dynein_C	GOBP_MICROTUBULE_CYTOSKELETON_ORGANIZATION	21.6444	2.58087e-06	0.00152648	-1.1084	0.439759	1
Dynein_C	GOBP_ORGANELLE_ASSEMBLY	21.0143	6.70663e-07	0.000429727	0.420473	0.990533	1
Dynein_C	GOBP_OUTER_DYNEIN_ARM_ASSEMBLY	365.195	2.80644e-07	0.00019617	0.812909	0.744681	1
Dynein_C	GOBP_SPERM_MOTILITY	55.9442	4.16562e-05	0.021353	0.715714	0.808081	1
Dynein_C	KEGG_HUNTINGTONS_DISEASE	53.6156	4.70033e-05	0.022588	-1.55947	0.116352	1
Dynein_C	SENGUPTA_NASOPHARYNGEAL_CARCINOMA_DN	36.611	1.34915e-07	0.000115262	-1.3809	0.205128	1
Dynein_heavy	CREIGHTON_ENDOCRINE_THERAPY_RESISTANCE_2	26.618	5.80709e-06	0.00318934	0.911061	0.593787	1
Dynein_heavy	GOBP_AXONEMAL_DYNEIN_COMPLEX_ASSEMBLY	542.022	5.93448e-12	9.12605e-09	0.540606	0.94932	1
Dynein_heavy	GOBP_AXONEME_ASSEMBLY	250.522	1.58125e-10	2.02637e-07	0.553737	0.946237	1
Dynein_heavy	GOBP_CELL_PROJECTION_ASSEMBLY	29.4577	9.34501e-08	7.18538e-05	-0.780623	0.780303	1
Dynein_heavy	GOBP_CILIUM_MOVEMENT	141.136	2.96129e-12	5.69234e-09	1.46406	0.0204131	0.32661
Dynein_heavy	GOBP_CILIUM_OR_FLAGELLUM_DEPENDENT_CELL_MOTILITY	330.485	7.66937e-18	1.96566e-14	0.722156	0.865757	1
Dynein_heavy	GOBP_CILIUM_ORGANIZATION	55.8245	1.36976e-09	1.3962e-06	-0.782897	0.768212	1
Dynein_heavy	GOBP_MICROTUBULE_BASED_MOVEMENT	Inf	3.79086e-27	2.91479e-23
Dynein_heavy	GOBP_MICROTUBULE_BASED_PROCESS	Inf	1.10196e-21	4.2365e-18
Dynein_heavy	GOBP_MICROTUBULE_BUNDLE_FORMATION	154.423	1.45267e-09	1.3962e-06	0.54829	0.933174	1
Dynein_heavy	GOBP_MICROTUBULE_CYTOSKELETON_ORGANIZATION	24.0492	1.65099e-06	0.000976497	0.468677	0.982143	1
Dynein_heavy	GOBP_ORGANELLE_ASSEMBLY	23.6408	3.89343e-07	0.000249471	-0.737166	0.833333	1
Dynein_heavy	GOBP_OUTER_DYNEIN_ARM_ASSEMBLY	392.243	2.2813e-07	0.000159463	1.02689	0.442982	1
Dynein_heavy	GOBP_SPERM_MOTILITY	60.6424	3.39495e-05	0.0174025	0.972755	0.512996	1
Dynein_heavy	KEGG_HUNTINGTONS_DISEASE	58.0706	3.83124e-05	0.0184115	0.630461	0.964438	1
Dynein_heavy	SENGUPTA_NASOPHARYNGEAL_CARCINOMA_DN	40.675	8.54978e-08	7.18538e-05	-0.778768	0.907285	1
E1-E2_ATPase	CAMP_UP.V1_DN	12.4465	0.000497041	0.0466067	1.23676	0.175879	0.306853
E1-E2_ATPase	GOBP_ACTIN_FILAMENT_BASED_MOVEMENT	15.3869	0.000229064	0.0234836	-1.27901	0.202899	0.333902
E1-E2_ATPase	GOBP_ACTIN_MEDIATED_CELL_CONTRACTION	21.1589	7.07254e-05	0.00788127	-1.22977	0.204188	0.333902
E1-E2_ATPase	GOBP_CALCIUM_ION_IMPORT	33.7277	1.25186e-05	0.00160425	0.825353	0.748157	0.766861
E1-E2_ATPase	GOBP_CALCIUM_ION_TRANSMEMBRANE_TRANSPORT	25.8257	1.48735e-10	4.97228e-08	1.64344	0.016993	0.0435445
E1-E2_ATPase	GOBP_CALCIUM_ION_TRANSPORT	18.9519	2.55217e-09	7.00844e-07	1.64357	0.00810649	0.0265893
E1-E2_ATPase	GOBP_CARDIAC_CONDUCTION	66.3596	1.5766e-15	9.32496e-13	1.65406	0.00889954	0.0276933
E1-E2_ATPase	GOBP_CARDIAC_MUSCLE_CELL_ACTION_POTENTIAL	22.9816	0.000449707	0.0426888	-1.1342	0.307985	0.414012
E1-E2_ATPase	GOBP_CARDIAC_MUSCLE_CELL_CONTRACTION	33.7277	1.25186e-05	0.00160425	-1.21399	0.220183	0.333902
E1-E2_ATPase	GOBP_CARDIAC_MUSCLE_CONTRACTION	18.9527	0.000106222	0.0113436	-1.25041	0.229167	0.335565
E1-E2_ATPase	GOBP_CATION_TRANSMEMBRANE_TRANSPORT	35.6781	3.58887e-19	3.94211e-16	1.13058	0.334398	0.435249
E1-E2_ATPase	GOBP_CELL_COMMUNICATION_BY_ELECTRICAL_COUPLING	56.9792	3.67573e-05	0.00421831	-1.71015	0.0155333	0.0410881
E1-E2_ATPase	GOBP_CELL_COMMUNICATION_BY_ELECTRICAL_COUPLING_INVOLVED_IN_CARDIAC_CONDUCTION	79.6119	1.49859e-05	0.00188896	-1.79964	0.00348521	0.0158771
E1-E2_ATPase	GOBP_CELL_COMMUNICATION_INVOLVED_IN_CARDIAC_CONDUCTION	29.9138	0.000216323	0.0224772	-1.73379	0.00730584	0.0249616
E1-E2_ATPase	GOBP_CELLULAR_ION_HOMEOSTASIS	62.6544	1.06149e-24	4.08091e-21	-1.67622	0.0411858	0.0888747
E1-E2_ATPase	GOBP_CELLULAR_MONOVALENT_INORGANIC_CATION_HOMEOSTASIS	50.4078	1.05956e-08	2.54591e-06	-2.37148	1.27437e-15	1.04498e-13
E1-E2_ATPase	GOBP_CELLULAR_SODIUM_ION_HOMEOSTASIS	439.63	2.37666e-13	1.01523e-10	-2.45138	3.4876e-07	5.71966e-06
E1-E2_ATPase	GOBP_CIRCULATORY_SYSTEM_PROCESS	16.4466	5.55421e-10	1.58172e-07	1.47095	0.0396996	0.0888747
E1-E2_ATPase	GOBP_CYTOSOLIC_CALCIUM_ION_TRANSPORT	23.1712	8.02777e-07	0.000146966	1.54961	0.0226384	0.056253
E1-E2_ATPase	GOBP_DIVALENT_INORGANIC_CATION_HOMEOSTASIS	33.0135	2.25474e-16	1.9263e-13	1.24255	0.217853	0.333902
E1-E2_ATPase	GOBP_EXPORT_ACROSS_PLASMA_MEMBRANE	138.128	3.54347e-14	1.81638e-11	1.48886	0.0405702	0.0888747
E1-E2_ATPase	GOBP_HEART_PROCESS	34.6755	1.17792e-12	4.31288e-10	1.65948	0.0067188	0.023954
E1-E2_ATPase	GOBP_IMPORT_ACROSS_PLASMA_MEMBRANE	31.4538	1.51632e-08	3.53304e-06	0.941876	0.568054	0.652997
E1-E2_ATPase	GOBP_IMPORT_INTO_CELL	21.0773	2.02247e-07	3.98738e-05	0.938202	0.573363	0.652997
E1-E2_ATPase	GOBP_INORGANIC_ION_IMPORT_ACROSS_PLASMA_MEMBRANE	53.1781	4.99794e-10	1.47805e-07	0.938169	0.616162	0.67367
E1-E2_ATPase	GOBP_INORGANIC_ION_TRANSMEMBRANE_TRANSPORT	27.3849	2.80204e-16	2.15449e-13	1.30658	0.150424	0.274105
E1-E2_ATPase	GOBP_ION_HOMEOSTASIS	52.0612	4.53544e-23	8.71825e-20	-1.73405	0.0320091	0.0771985
E1-E2_ATPase	GOBP_LIPID_LOCALIZATION	18.0765	3.92565e-09	1.04084e-06	1.75838	0.00548267	0.0236621
E1-E2_ATPase	GOBP_LIPID_TRANSLOCATION	156	3.90053e-16	2.72647e-13	1.78071	0.00113164	0.00662818
E1-E2_ATPase	GOBP_MANGANESE_ION_TRANSPORT	132.52	4.0858e-06	0.00060746	-0.875594	0.648438	0.69963
E1-E2_ATPase	GOBP_METAL_ION_EXPORT	471.314	2.24547e-23	5.75513e-20	1.42054	0.0715812	0.143162
E1-E2_ATPase	GOBP_METAL_ION_HOMEOSTASIS	63.1205	9.12919e-25	4.08091e-21	-1.72542	0.0343899	0.0805706
E1-E2_ATPase	GOBP_METAL_ION_TRANSPORT	41.7325	1.29158e-18	1.24137e-15	1.37692	0.107105	0.199605
E1-E2_ATPase	GOBP_MONOVALENT_INORGANIC_CATION_HOMEOSTASIS	34.2406	9.11293e-08	1.89377e-05	-2.50099	2.90815e-06	3.40669e-05
E1-E2_ATPase	GOBP_MULTICELLULAR_ORGANISMAL_MOVEMENT	34.1651	0.000149257	0.0157211	0.787634	0.85	0.85
E1-E2_ATPase	GOBP_MULTICELLULAR_ORGANISMAL_SIGNALING	46.4437	5.9093e-14	2.83979e-11	1.65886	0.00643324	0.023954
E1-E2_ATPase	GOBP_MUSCLE_CONTRACTION	13.2863	3.86225e-06	0.000593936	0.987952	0.508869	0.604743
E1-E2_ATPase	GOBP_MUSCLE_SYSTEM_PROCESS	10.5836	1.59778e-05	0.00198151	0.985405	0.496009	0.604743
E1-E2_ATPase	GOBP_NEGATIVE_REGULATION_OF_BLOOD_CIRCULATION	91.9162	1.03229e-05	0.00136849	-1.14637	0.277992	0.393024
E1-E2_ATPase	GOBP_NEGATIVE_REGULATION_OF_CYTOSOLIC_CALCIUM_ION_CONCENTRATION	96.1823	0.000325488	0.0325023	1.38111	0.0483384	0.101635
E1-E2_ATPase	GOBP_NEGATIVE_REGULATION_OF_RECEPTOR_BINDING	96.1823	0.000325488	0.0325023	-0.970885	0.50838	0.604743
E1-E2_ATPase	GOBP_NEURAL_RETINA_DEVELOPMENT	22.9816	0.000449707	0.0426888	1.20977	0.183784	0.313964
E1-E2_ATPase	GOBP_NEURON_CELLULAR_HOMEOSTASIS	49.8226	5.28237e-05	0.00597297	1.69805	0.000310037	0.0025423
E1-E2_ATPase	GOBP_ORGANOPHOSPHATE_ESTER_TRANSPORT	64.0492	5.15208e-13	1.98072e-10	1.78929	0.00161058	0.00825421
E1-E2_ATPase	GOBP_PHOSPHOLIPID_TRANSPORT	108.174	7.11449e-15	3.90738e-12	1.79533	0.0015923	0.00825421
E1-E2_ATPase	GOBP_POSITIVE_REGULATION_OF_BLOOD_CIRCULATION	62.9534	2.8072e-05	0.0033207	-1.14136	0.327731	0.433451
E1-E2_ATPase	GOBP_POTASSIUM_ION_HOMEOSTASIS	376.085	4.4054e-13	1.78279e-10	-2.43506	7.29771e-07	9.97354e-06
E1-E2_ATPase	GOBP_POTASSIUM_ION_IMPORT_ACROSS_PLASMA_MEMBRANE	103.012	2.24365e-10	6.90056e-08	-2.50714	2.0134e-07	4.12747e-06
E1-E2_ATPase	GOBP_POTASSIUM_ION_TRANSPORT	16.2805	5.6361e-06	0.000817659	-2.36894	2.25596e-08	6.16628e-07
E1-E2_ATPase	GOBP_PROTON_TRANSMEMBRANE_TRANSPORT	140.819	3.26311e-20	4.18167e-17	-2.53722	0.000405318	0.00302146
E1-E2_ATPase	GOBP_REGULATION_OF_ACTIN_FILAMENT_BASED_MOVEMENT	68.9501	9.18367e-07	0.000164217	-1.25049	0.21393	0.333902
E1-E2_ATPase	GOBP_REGULATION_OF_BLOOD_CIRCULATION	33.7011	1.5767e-12	5.51055e-10	1.65644	0.0120756	0.0341448
E1-E2_ATPase	GOBP_REGULATION_OF_CARDIAC_CONDUCTION	243.709	5.29981e-21	8.15005e-18	1.66732	0.0145117	0.0396654
E1-E2_ATPase	GOBP_REGULATION_OF_CARDIAC_MUSCLE_CONTRACTION	35.9241	9.90243e-06	0.00133579	-1.25917	0.223958	0.333902
E1-E2_ATPase	GOBP_REGULATION_OF_HEART_CONTRACTION	41.0962	2.08183e-13	9.41598e-11	1.62775	0.00626957	0.023954
E1-E2_ATPase	GOBP_REGULATION_OF_MEMBRANE_LIPID_DISTRIBUTION	146.731	6.51977e-16	4.17754e-13	1.78955	0.000877156	0.0059939
E1-E2_ATPase	GOBP_REGULATION_OF_MUSCLE_CONTRACTION	20.9398	9.83669e-06	0.00133579	1.0384	0.425949	0.529209
E1-E2_ATPase	GOBP_REGULATION_OF_MUSCLE_SYSTEM_PROCESS	17.2436	4.1082e-06	0.00060746	1.27839	0.163823	0.292031
E1-E2_ATPase	GOBP_REGULATION_OF_PRESYNAPTIC_CYTOSOLIC_CALCIUM_ION_CONCENTRATION	99.6431	8.40301e-06	0.00117474	1.68733	0.000307964	0.0025423
E1-E2_ATPase	GOBP_REGULATION_OF_STRIATED_MUSCLE_CONTRACTION	30.0443	1.92343e-05	0.00231082	-1.22297	0.252577	0.363357
E1-E2_ATPase	GOBP_REGULATION_OF_SYSTEM_PROCESS	15.1552	4.90234e-09	1.25647e-06	1.65553	0.00911853	0.0276933
E1-E2_ATPase	GOBP_REGULATION_OF_THE_FORCE_OF_HEART_CONTRACTION	137.375	8.35356e-08	1.78418e-05	0.968078	0.524691	0.614638
E1-E2_ATPase	GOBP_RELAXATION_OF_CARDIAC_MUSCLE	149.17	3.07007e-06	0.000481751	-1.13025	0.306122	0.414012
E1-E2_ATPase	GOBP_RELAXATION_OF_MUSCLE	91.765	3.31902e-07	6.22439e-05	-1.24188	0.212963	0.333902
E1-E2_ATPase	GOBP_RESPONSE_TO_MANGANESE_ION	85.4633	0.000397137	0.038692	-0.848474	0.743202	0.766861
E1-E2_ATPase	GOBP_SARCOPLASMIC_RETICULUM_CALCIUM_ION_TRANSPORT	59.817	3.22226e-05	0.00375394	-1.08494	0.377622	0.476385
E1-E2_ATPase	GOBP_SKELETAL_MUSCLE_CONTRACTION	44.313	7.29122e-05	0.00800888	0.787861	0.839945	0.85
E1-E2_ATPase	GOBP_SODIUM_ION_HOMEOSTASIS	106.659	1.82644e-10	5.85147e-08	-2.4725	5.37144e-11	2.20229e-09
E1-E2_ATPase	GOBP_SODIUM_ION_TRANSMEMBRANE_TRANSPORT	27.6469	3.49384e-08	7.67547e-06	0.933098	0.582965	0.654837
E1-E2_ATPase	GOBP_SODIUM_ION_TRANSPORT	19.6687	3.18266e-07	6.11787e-05	0.933788	0.59774	0.662361
E1-E2_ATPase	GOBP_STRIATED_MUSCLE_CONTRACTION	18.7284	1.65124e-05	0.00201529	-0.930881	0.666667	0.700855
E1-E2_ATPase	GOBP_TRANSITION_METAL_ION_TRANSPORT	34.5618	9.65326e-07	0.000164942	-1.1618	0.305195	0.414012
E1-E2_ATPase	GOBP_VASCULAR_PROCESS_IN_CIRCULATORY_SYSTEM	15.8859	6.44934e-06	0.000918315	1.10163	0.343823	0.440523
E1-E2_ATPase	GOBP_VASCULAR_TRANSPORT	34.5618	9.65326e-07	0.000164942	0.872801	0.665857	0.700855
E1-E2_ATPase	KEGG_ALDOSTERONE_REGULATED_SODIUM_REABSORPTION	61.2263	1.4032e-06	0.000224775	-1.98517	0.00111284	0.00662818
E1-E2_ATPase	KEGG_CALCIUM_SIGNALING_PATHWAY	21.6614	1.7009e-07	3.44164e-05	1.6826	0.00614726	0.023954
E1-E2_ATPase	KEGG_CARDIAC_MUSCLE_CONTRACTION	93.2017	1.05908e-08	2.54591e-06	-1.4811	0.094907	0.180985
E1-E2_ATPase	KEGG_PROXIMAL_TUBULE_BICARBONATE_RECLAMATION	181.86	3.30072e-08	7.46447e-06	-2.00971	0.00206692	0.00996985
E1-E2_ATPase	LEIN_ASTROCYTE_MARKERS	39.8941	9.74361e-05	0.0105519	-1.43341	0.0771441	0.150615
E1-E2_ATPase	LU_EZH2_TARGETS_DN	9.27447	0.000397538	0.038692	1.38742	0.0683962	0.140212
E1-E2_ATPase	WP_CALCIUM_REGULATION_IN_THE_CARDIAC_CELL	21.4604	1.22434e-06	0.000200321	1.63476	0.00981751	0.0287513
E1-E2_ATPase	WP_VITAMIN_DSENSITIVE_CALCIUM_SIGNALING_IN_DEPRESSION	63.5748	1.22449e-06	0.000200321	1.81247	7.08382e-05	0.000726092
E2F_TDP	BENPORATH_ES_CORE_NINE_CORRELATED	144.572	3.34555e-09	9.18711e-07	1.13053	0.385294	0.498906
E2F_TDP	DUTERTRE_ESTRADIOL_RESPONSE_24HR_UP	65.0559	1.5352e-07	3.37262e-05	1.38898	0.165672	0.476114
E2F_TDP	FISCHER_G1_S_CELL_CYCLE	57.1486	3.22201e-06	0.000563046	1.13474	0.326409	0.476114
E2F_TDP	GAL_LEUKEMIC_STEM_CELL_DN	27.8911	0.000367351	0.0300485	0.960064	0.663077	0.705348
E2F_TDP	GOBP_ANOIKIS	99.3514	0.000300414	0.0251074	0.939651	0.663446	0.705348
E2F_TDP	GOBP_APOPTOTIC_MITOCHONDRIAL_CHANGES	74.6235	2.18742e-05	0.00289983	1.276	0.230539	0.476114
E2F_TDP	GOBP_APOPTOTIC_SIGNALING_PATHWAY	17.5242	0.000280508	0.0239647	1.1714	0.286969	0.476114
E2F_TDP	GOBP_CELL_CYCLE_ARREST	96.2231	1.72561e-09	4.91416e-07	1.44484	0.112782	0.476114
E2F_TDP	GOBP_CELL_CYCLE_CHECKPOINT	135.667	2.38612e-10	7.97689e-08	1.43022	0.108729	0.476114
E2F_TDP	GOBP_CELL_CYCLE_DNA_REPLICATION	164.407	0.000117022	0.0119971	1.11919	0.337621	0.476114
E2F_TDP	GOBP_CELL_CYCLE_G1_S_PHASE_TRANSITION	324.988	1.13216e-15	8.70521e-12	1.27045	0.291541	0.476114
E2F_TDP	GOBP_CELL_CYCLE_PHASE_TRANSITION	141.342	1.41064e-12	1.08593e-09	1.3061	0.258595	0.476114
E2F_TDP	GOBP_CELL_DIFFERENTIATION_INVOLVED_IN_EMBRYONIC_PLACENTA_DEVELOPMENT	154.626	0.000131579	0.0131391	1.13195	0.347403	0.476114
E2F_TDP	GOBP_CELLULAR_RESPONSE_TO_DNA_DAMAGE_STIMULUS	45.118	3.05404e-08	7.33828e-06	1.84911	0.0225969	0.326041
E2F_TDP	GOBP_DNA_DAMAGE_RESPONSE_SIGNAL_TRANSDUCTION_BY_P53_CLASS_MEDIATOR	208.495	2.08885e-11	1.07074e-08	1.45633	0.10745	0.476114
E2F_TDP	GOBP_DNA_INTEGRITY_CHECKPOINT	172.772	5.98339e-11	2.47631e-08	1.45885	0.105581	0.476114
E2F_TDP	GOBP_ESTABLISHMENT_OF_PROTEIN_LOCALIZATION_TO_MEMBRANE	32.0224	0.000247906	0.0226922	1.29334	0.2208	0.476114
E2F_TDP	GOBP_ESTABLISHMENT_OF_PROTEIN_LOCALIZATION_TO_MITOCHONDRIAL_MEMBRANE	207.743	1.21476e-06	0.000239495	1.23922	0.293846	0.476114
E2F_TDP	GOBP_ESTABLISHMENT_OF_PROTEIN_LOCALIZATION_TO_ORGANELLE	24.3142	8.30551e-05	0.0087481	0.990719	0.539706	0.641298
E2F_TDP	GOBP_G0_TO_G1_TRANSITION	203.719	2.53975e-08	6.29939e-06	1.00612	0.521084	0.626542
E2F_TDP	GOBP_HEPATOCYTE_DIFFERENTIATION	306.221	3.88652e-05	0.00466929	1.11613	0.363333	0.482851
E2F_TDP	GOBP_MITOCHONDRIAL_MEMBRANE_ORGANIZATION	81.7881	1.67344e-05	0.00242775	1.28569	0.247278	0.476114
E2F_TDP	GOBP_MITOCHONDRIAL_OUTER_MEMBRANE_PERMEABILIZATION	159.873	2.49834e-06	0.000446738	1.27187	0.270393	0.476114
E2F_TDP	GOBP_MITOCHONDRIAL_TRANSPORT	34.1397	0.000206389	0.0195917	1.29579	0.255054	0.476114
E2F_TDP	GOBP_MITOTIC_CELL_CYCLE_CHECKPOINT	179.596	4.76908e-11	2.15703e-08	1.4413	0.100457	0.476114
E2F_TDP	GOBP_MITOTIC_DNA_INTEGRITY_CHECKPOINT	259.458	5.81e-12	3.72276e-09	1.4269	0.117557	0.476114
E2F_TDP	GOBP_MITOTIC_G1_S_TRANSITION_CHECKPOINT	424.488	3.75068e-13	4.8065e-10	1.38971	0.126866	0.476114
E2F_TDP	GOBP_NEGATIVE_REGULATION_OF_CELL_CYCLE	84.1128	1.30965e-10	4.57724e-08	1.50066	0.0971014	0.476114
E2F_TDP	GOBP_NEGATIVE_REGULATION_OF_CELL_CYCLE_G1_S_PHASE_TRANSITION	345.877	3.94279e-14	1.01054e-10	1.8436	0.0108552	0.193872
E2F_TDP	GOBP_NEGATIVE_REGULATION_OF_CELL_CYCLE_PHASE_TRANSITION	140.261	1.60323e-11	8.80518e-09	1.82596	0.00556074	0.193872
E2F_TDP	GOBP_NEGATIVE_REGULATION_OF_CELL_CYCLE_PROCESS	152.069	1.41231e-12	1.08593e-09	1.53495	0.0819672	0.476114
E2F_TDP	GOBP_NEGATIVE_REGULATION_OF_CELL_DIVISION	246.191	5.69416e-05	0.00634527	1.11472	0.391681	0.500757
E2F_TDP	GOBP_NEGATIVE_REGULATION_OF_MITOTIC_CELL_CYCLE	114.142	6.32651e-11	2.47631e-08	1.81138	0.0115171	0.193872
E2F_TDP	GOBP_POSITIVE_REGULATION_OF_CELL_CYCLE	56.6233	3.6274e-08	8.45185e-06	1.42918	0.0938462	0.476114
E2F_TDP	GOBP_POSITIVE_REGULATION_OF_CELL_CYCLE_ARREST	321.355	1.72574e-12	1.20629e-09	1.44594	0.0955777	0.476114
E2F_TDP	GOBP_POSITIVE_REGULATION_OF_CELL_CYCLE_PROCESS	76.5744	6.4134e-09	1.64375e-06	1.43277	0.116618	0.476114
E2F_TDP	GOBP_POSITIVE_REGULATION_OF_DNA_REPLICATION	103.143	0.00027831	0.0239647	1.12112	0.35274	0.476114
E2F_TDP	GOBP_POSITIVE_REGULATION_OF_ESTABLISHMENT_OF_PROTEIN_LOCALIZATION_TO_MITOCHONDRION	116.293	6.21532e-06	0.000995617	1.27115	0.26372	0.476114
E2F_TDP	GOBP_POSITIVE_REGULATION_OF_INTRACELLULAR_PROTEIN_TRANSPORT	40.0932	0.00013017	0.0131391	1.28439	0.266254	0.476114
E2F_TDP	GOBP_POSITIVE_REGULATION_OF_INTRACELLULAR_TRANSPORT	31.7758	0.000253447	0.0227168	1.27999	0.25	0.476114
E2F_TDP	GOBP_POSITIVE_REGULATION_OF_MEMBRANE_PERMEABILITY	130.456	4.46069e-06	0.000745614	1.26692	0.267516	0.476114
E2F_TDP	GOBP_POSITIVE_REGULATION_OF_MITOCHONDRIAL_OUTER_MEMBRANE_PERMEABILIZATION_INVOLVED_IN_APOPTOTIC_SIGNALING_PATHWAY	259.651	6.66075e-07	0.000134775	1.2721	0.251932	0.476114
E2F_TDP	GOBP_POSITIVE_REGULATION_OF_MITOCHONDRION_ORGANIZATION	97.2354	1.02852e-05	0.00155065	1.27766	0.275272	0.476114
E2F_TDP	GOBP_POSITIVE_REGULATION_OF_PROTEIN_LOCALIZATION_TO_MEMBRANE	49.0903	7.27021e-05	0.00787333	1.25416	0.275809	0.476114
E2F_TDP	GOBP_PROTEIN_INSERTION_INTO_MEMBRANE	166.535	2.24108e-06	0.000410279	1.25028	0.290965	0.476114
E2F_TDP	GOBP_PROTEIN_INSERTION_INTO_MITOCHONDRIAL_MEMBRANE_INVOLVED_IN_APOPTOTIC_SIGNALING_PATHWAY	340.33	3.13428e-07	6.51336e-05	1.26285	0.258308	0.476114
E2F_TDP	GOBP_PROTEIN_LOCALIZATION_TO_MITOCHONDRION	64.2899	3.35596e-05	0.00416193	1.27997	0.252664	0.476114
E2F_TDP	GOBP_REGULATION_OF_CELL_CYCLE_ARREST	218.094	1.5917e-11	8.80518e-09	1.42481	0.114925	0.476114
E2F_TDP	GOBP_REGULATION_OF_CELL_CYCLE_G1_S_PHASE_TRANSITION	201.709	1.39442e-12	1.08593e-09	1.80068	0.0110781	0.193872
E2F_TDP	GOBP_REGULATION_OF_CELL_CYCLE_PHASE_TRANSITION	76.6697	9.07138e-10	2.78999e-07	1.81695	0.00552803	0.193872
E2F_TDP	GOBP_REGULATION_OF_CELL_CYCLE_PROCESS	64.3864	9.90932e-10	2.93049e-07	1.54237	0.0837209	0.476114
E2F_TDP	GOBP_REGULATION_OF_DNA_DEPENDENT_DNA_REPLICATION	123.772	0.000198236	0.019053	1.11354	0.373333	0.489697
E2F_TDP	GOBP_REGULATION_OF_ESTABLISHMENT_OF_PROTEIN_LOCALIZATION_TO_MITOCHONDRION	101.792	8.98308e-06	0.00140961	1.24321	0.285935	0.476114
E2F_TDP	GOBP_REGULATION_OF_INTRACELLULAR_PROTEIN_TRANSPORT	30.1319	0.000294504	0.024884	1.27251	0.239264	0.476114
E2F_TDP	GOBP_REGULATION_OF_MEMBRANE_PERMEABILITY	97.2354	1.02852e-05	0.00155065	1.2456	0.309487	0.476114
E2F_TDP	GOBP_REGULATION_OF_MITOCHONDRIAL_MEMBRANE_PERMEABILITY	122.472	5.28993e-06	0.00086541	1.25467	0.260317	0.476114
E2F_TDP	GOBP_REGULATION_OF_MITOCHONDRIAL_OUTER_MEMBRANE_PERMEABILIZATION_INVOLVED_IN_APOPTOTIC_SIGNALING_PATHWAY	199.217	1.38756e-06	0.000260218	1.25594	0.278027	0.476114
E2F_TDP	GOBP_REGULATION_OF_MITOCHONDRION_ORGANIZATION	52.8917	5.88611e-05	0.00646547	1.265	0.274691	0.476114
E2F_TDP	GOBP_REGULATION_OF_MITOTIC_CELL_CYCLE	59.0043	5.30616e-09	1.40686e-06	1.83897	0.0109975	0.193872
E2F_TDP	GOBP_REGULATION_OF_PROTEIN_LOCALIZATION_TO_MEMBRANE	33.86	0.00021131	0.0198142	1.29239	0.26087	0.476114
E2F_TDP	GOBP_REGULATION_OF_TRANSCRIPTION_INVOLVED_IN_G1_S_TRANSITION_OF_MITOTIC_CELL_CYCLE	786.849	1.63734e-14	6.29477e-11	0.740485	0.786237	0.810306
E2F_TDP	GOBP_SIGNAL_TRANSDUCTION_BY_P53_CLASS_MEDIATOR	133.397	2.24055e-11	1.07672e-08	1.30361	0.189681	0.476114
E2F_TDP	GOBP_SIGNAL_TRANSDUCTION_IN_RESPONSE_TO_DNA_DAMAGE	170.598	6.44118e-11	2.47631e-08	1.43357	0.114202	0.476114
E2F_TDP	GOBP_SIGNAL_TRANSDUCTION_INVOLVED_IN_CELL_CYCLE_CHECKPOINT	356.576	9.81319e-13	1.07791e-09	1.42361	0.108192	0.476114
E2F_TDP	GOBP_SPROUTING_ANGIOGENESIS	48.5232	7.5198e-05	0.00803052	0.962158	0.644345	0.705348
E2F_TDP	HALLMARK_G2M_CHECKPOINT	77.1906	6.80912e-08	1.53986e-05	-0.748148	0.656051	0.705348
E2F_TDP	HOFMANN_CELL_LYMPHOMA_UP	68.9014	0.000598167	0.045993	0.753014	0.803723	0.81176
E2F_TDP	KEGG_BLADDER_CANCER	143.865	3.38586e-06	0.000578531	-1.38316	0.271574	0.476114
E2F_TDP	KEGG_CELL_CYCLE	297.831	1.04684e-13	1.60983e-10	-0.737969	0.755627	0.786787
E2F_TDP	KEGG_CHRONIC_MYELOID_LEUKEMIA	73.3146	2.30131e-05	0.00299912	-1.3203	0.328042	0.476114
E2F_TDP	KEGG_GLIOMA	77.3864	1.97091e-05	0.00270612	-1.27679	0.326923	0.476114
E2F_TDP	KEGG_MELANOMA	69.6495	2.66631e-05	0.00336086	-1.34683	0.289894	0.476114
E2F_TDP	KEGG_NON_SMALL_CELL_LUNG_CANCER	95.2291	1.09806e-05	0.00162366	-1.3512	0.275949	0.476114
E2F_TDP	KEGG_PANCREATIC_CANCER	78.9098	1.86817e-05	0.00266007	-1.29743	0.318066	0.476114
E2F_TDP	KEGG_PROSTATE_CANCER	55.7597	5.06718e-05	0.00581516	-1.31165	0.30829	0.476114
E2F_TDP	KEGG_SMALL_CELL_LUNG_CANCER	63.2794	3.50662e-05	0.00427975	-1.32353	0.330254	0.476114
E2F_TDP	KEGG_TGF_BETA_SIGNALING_PATHWAY	55.7597	5.06718e-05	0.00581516	-0.984817	0.600529	0.697166
E2F_TDP	KOBAYASHI_EGFR_SIGNALING_24HR_DN	35.0068	0.000192076	0.0186946	1.24058	0.321593	0.476114
E2F_TDP	LE_NEURONAL_DIFFERENTIATION_DN	189.859	9.04441e-05	0.00939763	0	1	1
E2F_TDP	LEE_BMP2_TARGETS_DN	15.2903	0.000461668	0.0362221	1.09055	0.4041	0.510176
E2F_TDP	LEE_EARLY_T_LYMPHOCYTE_UP	119.841	1.89511e-07	4.04764e-05	1.16863	0.291852	0.476114
E2F_TDP	MARKEY_RB1_ACUTE_LOF_UP	33.5849	0.000216306	0.0200383	1.18273	0.35355	0.476114
E2F_TDP	NUNODA_RESPONSE_TO_DASATINIB_IMATINIB_UP	199.217	1.38756e-06	0.000260218	-1.79936	0.0734177	0.476114
E2F_TDP	REN_BOUND_BY_E2F	85.4633	0.000397137	0.0318082	-1.16269	0.44	0.548642
E2F_TDP	RICKMAN_TUMOR_DIFFERENTIATED_WELL_VS_POORLY_UP	31.0397	0.000270553	0.0236396	-0.858754	0.609023	0.698992
E2F_TDP	RIZ_ERYTHROID_DIFFERENTIATION_CCNE1	82.4818	0.000423387	0.0335611	0.938602	0.654362	0.705348
E2F_TDP	VERNELL_RETINOBLASTOMA_PATHWAY_UP	85.4633	0.000397137	0.0318082	0.905909	0.752	0.786787
E2F_TDP	WANG_RESPONSE_TO_GSK3_INHIBITOR_SB216763_DN	35.6854	1.95021e-05	0.00270612	1.14534	0.332386	0.476114
E2F_TDP	WHITFIELD_CELL_CYCLE_LITERATURE	107.641	0.000257038	0.0227168	-0.991587	0.634845	0.705348
E2F_TDP	WP_BREAST_CANCER_PATHWAY	29.6974	0.000306978	0.0253801	-1.2845	0.345088	0.476114
E2F_TDP	WP_CELL_CYCLE	302.508	9.45359e-14	1.60983e-10	-0.728725	0.796353	0.81176
E2F_TDP	WP_G1_TO_S_CELL_CYCLE_CONTROL	316.916	8.41348e-11	3.08053e-08	1.04754	0.515065	0.626542
E2F_TDP	WP_GENOTOXICITY_PATHWAY	73.1056	0.000536624	0.0416778	1.11912	0.349259	0.476114
E2F_TDP	WP_MELANOMA	74.6235	2.18742e-05	0.00289983	-1.31623	0.313776	0.476114
E2F_TDP	WP_NONSMALL_CELL_LUNG_CANCER	70.8299	2.5407e-05	0.00325591	-1.32944	0.30829	0.476114
E2F_TDP	WP_PANCREATIC_ADENOCARCINOMA_PATHWAY	57.1493	4.68747e-05	0.00554492	-1.30749	0.295812	0.476114
E2F_TDP	WP_RETINOBLASTOMA_GENE_IN_CANCER	195.89	7.7956e-10	2.49751e-07	1.03474	0.520301	0.626542
E2F_TDP	WP_SMALL_CELL_LUNG_CANCER	54.2744	5.46657e-05	0.00618125	-1.31026	0.315934	0.476114
E2F_TDP	WP_TGFBETA_SIGNALING_PATHWAY	39.3317	0.000137532	0.0135574	-0.989819	0.5953	0.697166
E2F_TDP	YU_MYC_TARGETS_UP	107.641	0.000257038	0.0227168	1.295	0.194208	0.476114
E2F_TDP	ZHOU_CELL_CYCLE_GENES_IN_IR_RESPONSE_6HR	67.0436	0.000630164	0.0479736	0.94653	0.630435	0.705348
ECH_1	FLECHNER_BIOPSY_KIDNEY_TRANSPLANT_REJECTED_VS_OK_DN	20.0464	2.42045e-05	0.00600349	0.887041	0.663462	0.723776
ECH_1	GOBP_CELLULAR_LIPID_CATABOLIC_PROCESS	201.31	9.40039e-16	1.44559e-12	1.23964	0.185668	0.310587
ECH_1	GOBP_FATTY_ACID_BETA_OXIDATION	514.996	3.35622e-19	2.58059e-15	1.24321	0.194505	0.310587
ECH_1	GOBP_FATTY_ACID_CATABOLIC_PROCESS	428.619	1.85924e-18	7.14785e-15	1.23826	0.191097	0.310587
ECH_1	GOBP_FATTY_ACID_METABOLIC_PROCESS	125.923	8.86267e-15	9.73502e-12	1.19069	0.251951	0.34953
ECH_1	GOBP_LIPID_CATABOLIC_PROCESS	119.49	8.05032e-14	7.73736e-11	1.23184	0.178889	0.310587
ECH_1	GOBP_LIPID_MODIFICATION	113.891	1.21103e-13	9.31164e-11	1.22178	0.19011	0.310587
ECH_1	GOBP_LIPID_OXIDATION	310.942	2.3663e-17	4.54863e-14	1.2377	0.19843	0.310587
ECH_1	GOBP_MONOCARBOXYLIC_ACID_CATABOLIC_PROCESS	321.019	1.81671e-17	4.54863e-14	1.23399	0.183807	0.310587
ECH_1	GOBP_MONOCARBOXYLIC_ACID_METABOLIC_PROCESS	80.9955	5.91519e-13	4.13472e-10	1.19674	0.24031	0.34953
ECH_1	GOBP_ORGANIC_ACID_CATABOLIC_PROCESS	195.415	1.21295e-15	1.55439e-12	1.23948	0.177258	0.310587
ECH_1	GOBP_PEROXISOMAL_TRANSPORT	86.6652	1.25751e-05	0.00333414	0.956321	0.622795	0.700645
ECH_1	GOBP_PEROXISOME_ORGANIZATION	84.4047	1.36131e-05	0.00348903	0.966141	0.59744	0.700645
ECH_1	GOBP_SMALL_MOLECULE_CATABOLIC_PROCESS	115.929	1.04137e-13	8.89681e-11	1.23015	0.196685	0.310587
ECH_1	HALLMARK_FATTY_ACID_METABOLISM	132.251	1.22406e-10	7.23987e-08	0.749794	0.821429	0.844898
ECH_1	HALLMARK_OXIDATIVE_PHOSPHORYLATION	114.311	1.79355e-07	8.25839e-05	1.18843	0.260645	0.34953
ECH_1	HALLMARK_PEROXISOME	54.2904	4.77186e-05	0.0111184	0.987578	0.551582	0.684722
ECH_1	HUMMERICH_SKIN_CANCER_PROGRESSION_DN	44.0471	8.67116e-05	0.0185202	-0.868631	0.78169	0.827672
ECH_1	KAAB_HEART_ATRIUM_VS_VENTRICLE_DN	42.7388	6.89299e-07	0.000230436	1.1761	0.263538	0.34953
ECH_1	KEGG_BETA_ALANINE_METABOLISM	374.745	2.50876e-07	0.000107166	1.50713	0.0105373	0.0581431
ECH_1	KEGG_BUTANOATE_METABOLISM	189.014	1.46471e-06	0.000450486	1.46793	0.00506612	0.0581431
ECH_1	KEGG_FATTY_ACID_METABOLISM	226.653	2.62507e-10	1.44172e-07	1.38033	0.05	0.18
ECH_1	KEGG_LIMONENE_AND_PINENE_DEGRADATION	423.465	1.82589e-07	8.25839e-05	1.48471	0.0104067	0.0581431
ECH_1	KEGG_LYSINE_DEGRADATION	116.701	5.48291e-06	0.00156141	1.49546	0.0102793	0.0581431
ECH_1	KEGG_PEROXISOME	101.43	8.16287e-06	0.00224158	0.945806	0.621733	0.700645
ECH_1	KEGG_PROPANOATE_METABOLISM	300.257	4.34214e-07	0.000158984	1.49564	0.0101006	0.0581431
ECH_1	KEGG_TRYPTOPHAN_METABOLISM	216.673	1.02937e-06	0.000329786	1.49038	0.00995422	0.0581431
ECH_1	KEGG_VALINE_LEUCINE_AND_ISOLEUCINE_DEGRADATION	314.234	4.52702e-09	2.32055e-06	1.44298	0.0129207	0.0581431
ECH_1	KIM_ALL_DISORDERS_OLIGODENDROCYTE_NUMBER_CORR_UP	16.0502	6.71355e-05	0.0151825	1.15441	0.271856	0.34953
ECH_1	MOOTHA_FFA_OXYDATION	330.145	3.34256e-07	0.000135268	1.34707	0.0833333	0.237686
ECH_1	MOOTHA_MITOCHONDRIA	43.0407	6.66616e-07	0.000230436	1.36307	0.057485	0.188133
ECH_1	WONG_MITOCHONDRIA_GENE_MODULE	66.1331	2.7243e-05	0.00654598	-1.53787	0.0993151	0.255382
ECH_1	WP_FATTY_ACID_BETA_OXIDATION	168.285	2.00744e-06	0.000593661	1.37378	0.0858311	0.237686
ECH_1	WP_FATTY_ACID_BIOSYNTHESIS	602.137	3.95926e-12	2.53689e-09	0.55307	0.928916	0.928916
ECH_1	WP_MITOCHONDRIAL_LCFATTY_ACID_BETAOXIDATION	300.257	4.34214e-07	0.000158984	1.42521	0.0213274	0.0853096
ECH_1	WP_VALPROIC_ACID_PATHWAY	206.153	7.84267e-05	0.0172292	1.42766	0.0116954	0.0581431
EF-hand_4	AMIT_EGF_RESPONSE_240_MCF10A	214.179	7.40567e-05	0.0438017	0	1	1
EF-hand_4	GOBP_CILIUM_ORGANIZATION	41.8647	1.22956e-05	0.0157568	-1.72225	0.0402788	0.151419
EF-hand_4	GOBP_ENDOCYTIC_RECYCLING	422.313	2.81143e-11	7.2057e-08	-1.12922	0.356707	0.49939
EF-hand_4	GOBP_ENDOCYTOSIS	Inf	7.13622e-14	2.74352e-10
EF-hand_4	GOBP_ENDOSOMAL_TRANSPORT	Inf	1.39034e-19	1.06903e-15
EF-hand_4	GOBP_EPIDERMAL_GROWTH_FACTOR_RECEPTOR_SIGNALING_PATHWAY	57.5235	4.96372e-05	0.0346964	1.36437	0.179688	0.403175
EF-hand_4	GOBP_ERBB_SIGNALING_PATHWAY	48.2116	8.2657e-05	0.0453964	1.31262	0.201587	0.403175
EF-hand_4	GOBP_POSITIVE_REGULATION_OF_MYOBLAST_FUSION	306.221	3.88652e-05	0.0332038	-1.84548	0.0357297	0.151419
EF-hand_4	GOBP_PROTEIN_LOCALIZATION_TO_CELL_PERIPHERY	32.4872	3.23139e-05	0.0310577	-1.74296	0.0432624	0.151419
EF-hand_4	GOBP_PROTEIN_LOCALIZATION_TO_PLASMA_MEMBRANE	38.3291	1.72142e-05	0.0189086	-1.69764	0.0413763	0.151419
EF-hand_4	GOBP_RECEPTOR_MEDIATED_ENDOCYTOSIS	30.0212	4.34248e-05	0.0333893	1.2862	0.251497	0.44012
EF-hand_4	GOBP_REGULATION_OF_MYOBLAST_FUSION	232.102	6.42129e-05	0.0411444	-1.76093	0.0728406	0.203954
EF-hand_4	KEGG_ENDOCYTOSIS	76.3227	9.36471e-08	0.000180013	-1.16279	0.302752	0.470948
EF-hand_4	MCBRYAN_PUBERTAL_BREAST_6_7WK_UP	57.8324	3.58571e-06	0.00551411	0.798769	0.713841	0.908525
EF-hand_5	GOBP_RESPONSE_TO_SALT_STRESS	150.854	2.64312e-06	0.0203229	1.11162	0.332836	0.332836
EF-hand_6	GOBP_ACTIN_FILAMENT_BASED_MOVEMENT	37.7707	1.12215e-05	0.00719017	-1.19873	0.341693	0.627863
EF-hand_6	GOBP_ACTIN_MEDIATED_CELL_CONTRACTION	51.956	3.35264e-06	0.00292562	-1.18369	0.358779	0.627863
EF-hand_6	GOBP_MUSCLE_CONTRACTION	92.3978	6.10476e-14	4.69395e-10	-1.47334	0.153706	0.53797
EF-hand_6	GOBP_MUSCLE_FILAMENT_SLIDING	132.522	3.80494e-06	0.00292562	-1.28986	0.230263	0.574679
EF-hand_6	GOBP_MUSCLE_SYSTEM_PROCESS	73.3082	5.39039e-13	2.07234e-09	-1.51892	0.134021	0.53797
EF-hand_6	GOBP_REGULATION_OF_MUSCLE_CONTRACTION	39.2473	9.69977e-06	0.00678014	-1.47973	0.107143	0.53797
EF-hand_6	GOBP_REGULATION_OF_MUSCLE_SYSTEM_PROCESS	25.8116	4.74055e-05	0.0260358	-1.43539	0.114695	0.53797
EF-hand_6	KEGG_FOCAL_ADHESION	55.4915	1.42397e-09	1.68927e-06	-0.955752	0.635922	0.72107
EF-hand_6	KEGG_LEUKOCYTE_TRANSENDOTHELIAL_MIGRATION	97.1048	3.46425e-11	8.87887e-08	-0.984288	0.661376	0.72107
EF-hand_6	KEGG_REGULATION_OF_ACTIN_CYTOSKELETON	54.8355	1.53789e-09	1.68927e-06	-0.979842	0.649038	0.72107
EF-hand_6	KEGG_TIGHT_JUNCTION	89.878	5.79165e-11	1.1133e-07	-0.965394	0.669565	0.72107
EF-hand_6	RICKMAN_HEAD_AND_NECK_CANCER_F	79.7301	1.56823e-05	0.00927547	-0.770915	0.827476	0.827476
EF-hand_6	WP_FOCAL_ADHESION	55.8245	1.36976e-09	1.68927e-06	-0.999327	0.614286	0.72107
EF-hand_6	WP_STRIATED_MUSCLE_CONTRACTION_PATHWAY	132.522	3.80494e-06	0.00292562	-1.25848	0.246291	0.574679
EF-hand_7	GOBP_ATP_TRANSPORT	37.9918	0.000132513	0.0134813	1.4283	0.106017	0.509923
EF-hand_7	GOBP_CALCINEURIN_MEDIATED_SIGNALING	23.0126	6.06567e-06	0.00137173	0.707893	0.803453	0.833816
EF-hand_7	GOBP_CALCIUM_ION_TRANSMEMBRANE_TRANSPORT	5.70789	0.000167683	0.0159175	1.46931	0.0738916	0.509923
EF-hand_7	GOBP_CALCIUM_ION_TRANSPORT	5.42934	4.38135e-05	0.00602574	1.59691	0.0388235	0.485294
EF-hand_7	GOBP_CALCIUM_MEDIATED_SIGNALING	9.72458	1.24406e-06	0.000398566	1.08637	0.389952	0.559626
EF-hand_7	GOBP_CARDIAC_CONDUCTION	10.6244	1.024e-05	0.00207199	1.14905	0.328225	0.559626
EF-hand_7	GOBP_CATION_TRANSMEMBRANE_TRANSPORT	3.58143	0.000227155	0.0200758	1.34816	0.129651	0.509923
EF-hand_7	GOBP_CELL_COMMUNICATION_BY_ELECTRICAL_COUPLING	19.8972	0.00069866	0.0433226	1.3763	0.173913	0.509923
EF-hand_7	GOBP_CELL_COMMUNICATION_BY_ELECTRICAL_COUPLING_INVOLVED_IN_CARDIAC_CONDUCTION	27.8367	0.000290803	0.023787	1.32405	0.182081	0.509923
EF-hand_7	GOBP_CELLULAR_RESPONSE_TO_ABIOTIC_STIMULUS	6.02804	4.67378e-05	0.00619598	1.12306	0.348086	0.559626
EF-hand_7	GOBP_CELLULAR_RESPONSE_TO_CALCIUM_ION	14.6731	7.79068e-06	0.00161899	1.07289	0.375163	0.559626
EF-hand_7	GOBP_CELLULAR_RESPONSE_TO_LIGHT_STIMULUS	8.88786	0.000397986	0.0300011	1.05739	0.392857	0.559626
EF-hand_7	GOBP_DEPHOSPHORYLATION	5.7753	1.1326e-05	0.00223296	1.67594	0.010537	0.474828
EF-hand_7	GOBP_DETECTION_OF_ABIOTIC_STIMULUS	10.3006	1.23735e-05	0.00232049	1.10715	0.35396	0.559626
EF-hand_7	GOBP_DETECTION_OF_LIGHT_STIMULUS	21.7692	1.22317e-07	6.26999e-05	1.06771	0.40293	0.559626
EF-hand_7	GOBP_ESTABLISHMENT_OF_PROTEIN_LOCALIZATION_TO_MEMBRANE	8.07523	5.38442e-05	0.00701708	1.03363	0.435443	0.585273
EF-hand_7	GOBP_ESTABLISHMENT_OF_PROTEIN_LOCALIZATION_TO_MITOCHONDRIAL_MEMBRANE	20.8965	0.000614584	0.040419	1.36049	0.175412	0.509923
EF-hand_7	GOBP_ESTABLISHMENT_OF_PROTEIN_LOCALIZATION_TO_ORGANELLE	4.58597	0.000673779	0.0424646	0.872111	0.60223	0.686738
EF-hand_7	GOBP_HEART_PROCESS	6.58939	6.52632e-05	0.00760316	1.16371	0.321295	0.559626
EF-hand_7	GOBP_INORGANIC_ION_TRANSMEMBRANE_TRANSPORT	3.62288	0.000204531	0.0185278	1.35064	0.141714	0.509923
EF-hand_7	GOBP_INOSITOL_PHOSPHATE_MEDIATED_SIGNALING	19.8144	1.17145e-05	0.00225182	0.710306	0.807133	0.833816
EF-hand_7	GOBP_METAL_ION_TRANSPORT	5.1329	3.17033e-05	0.00507848	1.53078	0.0498221	0.509923
EF-hand_7	GOBP_MULTICELLULAR_ORGANISMAL_SIGNALING	7.53156	8.15819e-05	0.00909106	1.16689	0.312102	0.559626
EF-hand_7	GOBP_NEGATIVE_REGULATION_OF_CALCIUM_ION_TRANSMEMBRANE_TRANSPORTER_ACTIVITY	20.8965	0.000614584	0.040419	1.33117	0.186957	0.509923
EF-hand_7	GOBP_NEGATIVE_REGULATION_OF_CALCIUM_ION_TRANSPORT_INTO_CYTOSOL	52.2572	6.10357e-05	0.00744927	1.35183	0.154423	0.509923
EF-hand_7	GOBP_NEGATIVE_REGULATION_OF_PEPTIDYL_THREONINE_PHOSPHORYLATION	62.592	1.86446e-06	0.000531286	1.24153	0.232525	0.509923
EF-hand_7	GOBP_NEURON_CELLULAR_HOMEOSTASIS	24.5052	4.23041e-05	0.00602363	-1.15469	0.291525	0.559626
EF-hand_7	GOBP_NUCLEOTIDE_TRANSPORT	19.8972	0.00069866	0.0433226	1.47609	0.0974889	0.509923
EF-hand_7	GOBP_ORGANOPHOSPHATE_BIOSYNTHETIC_PROCESS	4.81975	0.00049461	0.0348904	0.934087	0.533166	0.649599
EF-hand_7	GOBP_PHOTOTRANSDUCTION	26.9389	3.30578e-08	2.11818e-05	1.07668	0.388679	0.559626
EF-hand_7	GOBP_PHOTOTRANSDUCTION_VISIBLE_LIGHT	33.9841	1.12132e-06	0.000374863	1.04978	0.389736	0.559626
EF-hand_7	GOBP_POSITIVE_REGULATION_OF_CALCIUM_ION_TRANSMEMBRANE_TRANSPORT	12.2433	0.000488076	0.0347483	1.48124	0.0810811	0.509923
EF-hand_7	GOBP_POSITIVE_REGULATION_OF_CALCIUM_ION_TRANSMEMBRANE_TRANSPORTER_ACTIVITY	25.6172	3.62395e-05	0.00535857	1.48352	0.0659971	0.509923
EF-hand_7	GOBP_POSITIVE_REGULATION_OF_CATION_CHANNEL_ACTIVITY	15.4978	3.46619e-05	0.00535857	1.13427	0.331565	0.559626
EF-hand_7	GOBP_POSITIVE_REGULATION_OF_CATION_TRANSMEMBRANE_TRANSPORT	9.59583	7.29179e-05	0.00836815	1.0953	0.378238	0.559626
EF-hand_7	GOBP_POSITIVE_REGULATION_OF_CELLULAR_PROTEIN_LOCALIZATION	5.26814	0.000646214	0.0417541	-0.914804	0.626943	0.686738
EF-hand_7	GOBP_POSITIVE_REGULATION_OF_CYCLASE_ACTIVITY	64.8208	7.8892e-08	4.66616e-05	1.33115	0.199434	0.509923
EF-hand_7	GOBP_POSITIVE_REGULATION_OF_DEPHOSPHORYLATION	14.8308	0.000248063	0.02096	1.14218	0.316166	0.559626
EF-hand_7	GOBP_POSITIVE_REGULATION_OF_INTRACELLULAR_PROTEIN_TRANSPORT	8.54145	0.00013329	0.0134813	-0.822214	0.707424	0.755794
EF-hand_7	GOBP_POSITIVE_REGULATION_OF_INTRACELLULAR_TRANSPORT	6.72412	0.000452131	0.0334273	-0.856025	0.631799	0.686738
EF-hand_7	GOBP_POSITIVE_REGULATION_OF_ION_TRANSPORT	4.30716	7.44711e-05	0.0084207	1.13192	0.327168	0.559626
EF-hand_7	GOBP_POSITIVE_REGULATION_OF_LYASE_ACTIVITY	89.1313	2.3652e-08	1.65327e-05	1.27652	0.232119	0.509923
EF-hand_7	GOBP_POSITIVE_REGULATION_OF_NUCLEOTIDE_BIOSYNTHETIC_PROCESS	62.592	1.86446e-06	0.000531286	1.65217	0.0284167	0.485294
EF-hand_7	GOBP_POSITIVE_REGULATION_OF_NUCLEOTIDE_METABOLIC_PROCESS	21.7	6.49575e-05	0.00760316	1.60384	0.0378151	0.485294
EF-hand_7	GOBP_POSITIVE_REGULATION_OF_PEPTIDYL_THREONINE_PHOSPHORYLATION	20.8965	0.000614584	0.040419	1.32617	0.213313	0.509923
EF-hand_7	GOBP_POSITIVE_REGULATION_OF_PHOSPHATASE_ACTIVITY	25.6172	3.62395e-05	0.00535857	1.13272	0.314763	0.559626
EF-hand_7	GOBP_POSITIVE_REGULATION_OF_PHOSPHOPROTEIN_PHOSPHATASE_ACTIVITY	29.8523	0.000243628	0.020814	1.36186	0.157122	0.509923
EF-hand_7	GOBP_POSITIVE_REGULATION_OF_PROTEIN_AUTOPHOSPHORYLATION	29.8523	0.000243628	0.020814	1.33858	0.197947	0.509923
EF-hand_7	GOBP_POSITIVE_REGULATION_OF_PROTEIN_LOCALIZATION_TO_MEMBRANE	10.5359	4.46699e-05	0.00602574	-0.795414	0.747863	0.785571
EF-hand_7	GOBP_POSITIVE_REGULATION_OF_PROTEIN_TARGETING_TO_MEMBRANE	26.099	0.000343496	0.0264114	-0.890326	0.584098	0.682357
EF-hand_7	GOBP_POSITIVE_REGULATION_OF_SEQUESTERING_OF_CALCIUM_ION	59.5341	4.4627e-05	0.00602574	1.33411	0.18209	0.509923
EF-hand_7	GOBP_POSITIVE_REGULATION_OF_TRANSMEMBRANE_TRANSPORT	6.32435	0.000615038	0.040419	1.10121	0.369171	0.559626
EF-hand_7	GOBP_POSITIVE_REGULATION_OF_TRANSPORT	3.43051	0.000334982	0.0264114	1.17859	0.252273	0.525568
EF-hand_7	GOBP_POSITIVE_REGULATION_OF_TRANSPORTER_ACTIVITY	11.8448	2.41519e-05	0.00422054	1.11054	0.364462	0.559626
EF-hand_7	GOBP_PROTEIN_DEPHOSPHORYLATION	6.41219	2.96265e-05	0.00484678	1.67942	0.0151945	0.474828
EF-hand_7	GOBP_PROTEIN_LOCALIZATION_TO_MEMBRANE	4.78248	5.81465e-05	0.00721111	0.87225	0.624856	0.686738
EF-hand_7	GOBP_PURINE_CONTAINING_COMPOUND_BIOSYNTHETIC_PROCESS	8.56318	0.000467205	0.03389	1.28797	0.227034	0.509923
EF-hand_7	GOBP_PURINE_NUCLEOTIDE_TRANSPORT	27.8367	0.000290803	0.023787	1.44767	0.0856313	0.509923
EF-hand_7	GOBP_REGULATION_OF_BLOOD_CIRCULATION	5.50178	0.000506005	0.0353698	1.15529	0.328715	0.559626
EF-hand_7	GOBP_REGULATION_OF_CALCINEURIN_MEDIATED_SIGNALING	29.6872	2.18293e-05	0.00390339	-0.868343	0.608553	0.686738
EF-hand_7	GOBP_REGULATION_OF_CALCIUM_ION_TRANSMEMBRANE_TRANSPORT	7.89382	0.000663775	0.0424646	1.38427	0.130552	0.509923
EF-hand_7	GOBP_REGULATION_OF_CALCIUM_ION_TRANSMEMBRANE_TRANSPORTER_ACTIVITY	13.9767	5.47625e-05	0.00701782	1.39722	0.126667	0.509923
EF-hand_7	GOBP_REGULATION_OF_CALCIUM_MEDIATED_SIGNALING	15.2318	0.000225697	0.0200758	-0.865343	0.619377	0.686738
EF-hand_7	GOBP_REGULATION_OF_CARDIAC_MUSCLE_CONTRACTION_BY_CALCIUM_ION_SIGNALING	32.1429	0.000201706	0.0185278	1.35375	0.164444	0.509923
EF-hand_7	GOBP_REGULATION_OF_CARDIAC_MUSCLE_CONTRACTION_BY_REGULATION_OF_THE_RELEASE_OF_SEQUESTERED_CALCIUM_ION	41.7667	0.000104673	0.0111783	1.35628	0.172312	0.509923
EF-hand_7	GOBP_REGULATION_OF_CATION_CHANNEL_ACTIVITY	7.119	0.000339198	0.0264114	1.23528	0.252196	0.525568
EF-hand_7	GOBP_REGULATION_OF_CATION_TRANSMEMBRANE_TRANSPORT	6.94881	5.86656e-06	0.00136691	1.19793	0.260973	0.526155
EF-hand_7	GOBP_REGULATION_OF_CELLULAR_LOCALIZATION	4.81056	3.51533e-06	0.000889716	0.885276	0.618834	0.686738
EF-hand_7	GOBP_REGULATION_OF_CELLULAR_PROTEIN_LOCALIZATION	4.50227	0.000189229	0.0177437	0.51906	0.943645	0.951255
EF-hand_7	GOBP_REGULATION_OF_CYCLASE_ACTIVITY	22.2915	6.97305e-06	0.00152053	1.30071	0.214575	0.509923
EF-hand_7	GOBP_REGULATION_OF_CYTOSOLIC_CALCIUM_ION_CONCENTRATION	4.58597	0.000673779	0.0424646	-1.04164	0.398844	0.559626
EF-hand_7	GOBP_REGULATION_OF_DEPHOSPHORYLATION	13.1907	1.13177e-07	6.21585e-05	1.66354	0.0316801	0.485294
EF-hand_7	GOBP_REGULATION_OF_HEART_CONTRACTION	6.6788	0.000165513	0.0159078	1.15889	0.330012	0.559626
EF-hand_7	GOBP_REGULATION_OF_INTRACELLULAR_PROTEIN_TRANSPORT	10.1741	8.76487e-07	0.00032092	0.582865	0.924065	0.939091
EF-hand_7	GOBP_REGULATION_OF_INTRACELLULAR_TRANSPORT	7.8769	2.05468e-06	0.000564229	0.458007	0.983607	0.983607
EF-hand_7	GOBP_REGULATION_OF_LYASE_ACTIVITY	24.5926	4.52905e-06	0.00108825	1.30933	0.194595	0.509923
EF-hand_7	GOBP_REGULATION_OF_METAL_ION_TRANSPORT	7.53391	2.66089e-05	0.00454657	1.34773	0.154895	0.509923
EF-hand_7	GOBP_REGULATION_OF_MUSCLE_CONTRACTION	8.54145	0.00013329	0.0134813	0.895736	0.578608	0.682321
EF-hand_7	GOBP_REGULATION_OF_NUCLEOTIDE_BIOSYNTHETIC_PROCESS	33.9841	1.12132e-06	0.000374863	1.29748	0.201072	0.509923
EF-hand_7	GOBP_REGULATION_OF_NUCLEOTIDE_METABOLIC_PROCESS	11.1247	0.000149498	0.0145506	1.3065	0.215924	0.509923
EF-hand_7	GOBP_REGULATION_OF_PEPTIDE_TRANSPORT	4.23727	0.000299718	0.0242582	0.760239	0.743259	0.785571
EF-hand_7	GOBP_REGULATION_OF_PEPTIDYL_THREONINE_PHOSPHORYLATION	19.436	9.53748e-05	0.0103287	1.25315	0.224113	0.509923
EF-hand_7	GOBP_REGULATION_OF_PHOSPHATASE_ACTIVITY	16.854	1.62261e-08	1.43272e-05	1.67789	0.0150498	0.474828
EF-hand_7	GOBP_REGULATION_OF_PHOSPHOPROTEIN_PHOSPHATASE_ACTIVITY	20.8958	1.58292e-07	7.60692e-05	1.62797	0.0282136	0.485294
EF-hand_7	GOBP_REGULATION_OF_PRESYNAPTIC_CYTOSOLIC_CALCIUM_ION_CONCENTRATION	51.3204	3.51963e-06	0.000889716	-1.13498	0.297578	0.559626
EF-hand_7	GOBP_REGULATION_OF_PROTEIN_AUTOPHOSPHORYLATION	25.6172	3.62395e-05	0.00535857	1.26292	0.224547	0.509923
EF-hand_7	GOBP_REGULATION_OF_PROTEIN_DEPHOSPHORYLATION	15.9785	8.30573e-07	0.000319314	1.66021	0.0279215	0.485294
EF-hand_7	GOBP_REGULATION_OF_PROTEIN_IMPORT	17.6128	0.000135006	0.0134813	-0.975894	0.511864	0.646293
EF-hand_7	GOBP_REGULATION_OF_PROTEIN_LOCALIZATION_TO_MEMBRANE	7.17878	0.000325066	0.0260357	-0.812997	0.698198	0.752369
EF-hand_7	GOBP_REGULATION_OF_PROTEIN_TARGETING	11.7315	0.000567376	0.0389514	0.909972	0.53527	0.649599
EF-hand_7	GOBP_REGULATION_OF_PROTEIN_TARGETING_TO_MEMBRANE	23.2106	0.000466477	0.03389	-0.888519	0.618462	0.686738
EF-hand_7	GOBP_REGULATION_OF_RYANODINE_SENSITIVE_CALCIUM_RELEASE_CHANNEL_ACTIVITY	27.8367	0.000290803	0.023787	1.31269	0.224583	0.509923
EF-hand_7	GOBP_REGULATION_OF_SYSTEM_PROCESS	3.74931	0.000740639	0.0455582	1.11198	0.358914	0.559626
EF-hand_7	GOBP_REGULATION_OF_TRANSMEMBRANE_TRANSPORT	3.83998	0.000622223	0.0405447	1.2095	0.257485	0.526155
EF-hand_7	GOBP_REGULATION_OF_TRANSPORTER_ACTIVITY	5.56322	0.000475071	0.0341385	1.12958	0.357947	0.559626
EF-hand_7	GOBP_RELEASE_OF_SEQUESTERED_CALCIUM_ION_INTO_CYTOSOL_BY_ENDOPLASMIC_RETICULUM	21.9816	0.000537268	0.0372167	1.32825	0.217077	0.509923
EF-hand_7	GOBP_RESPONSE_TO_CALCIUM_ION	19.9019	1.42279e-11	1.09398e-07	1.16558	0.26575	0.527282
EF-hand_7	GOBP_RESPONSE_TO_INORGANIC_SUBSTANCE	5.84831	1.86562e-06	0.000531286	1.0482	0.420507	0.57698
EF-hand_7	GOBP_RESPONSE_TO_LIGHT_STIMULUS	6.03741	0.000116261	0.0122457	0.990225	0.470303	0.620952
EF-hand_7	GOBP_RESPONSE_TO_METAL_ION	9.07936	1.63924e-08	1.43272e-05	1.02513	0.424658	0.57698
EF-hand_7	GOBP_RHODOPSIN_MEDIATED_SIGNALING_PATHWAY	41.9667	4.59405e-07	0.000185914	1.04049	0.40052	0.559626
EF-hand_7	GOBP_SARCOPLASMIC_RETICULUM_CALCIUM_ION_TRANSPORT	20.8965	0.000614584	0.040419	1.35129	0.17934	0.509923
EF-hand_7	GOBP_SECOND_MESSENGER_MEDIATED_SIGNALING	6.78908	7.11912e-06	0.00152053	1.02153	0.471924	0.620952
EF-hand_7	GOBP_SENSORY_PERCEPTION_OF_LIGHT_STIMULUS	7.89216	1.94141e-05	0.00355417	0.945448	0.534483	0.649599
EF-hand_7	GOBP_STRIATED_MUSCLE_CONTRACTION	7.62713	0.000238592	0.020814	0.897359	0.546512	0.653947
EF-hand_7	GOBP_SUBSTANTIA_NIGRA_DEVELOPMENT	26.099	0.000343496	0.0264114	1.33386	0.19883	0.509923
EF-hand_7	GOBP_VESICLE_TARGETING	13.4077	0.000353656	0.0269234	0.915845	0.549315	0.653947
EF-hand_7	KEGG_ALZHEIMERS_DISEASE	27.6638	3.4901e-11	1.34177e-07	1.00498	0.493201	0.634718
EF-hand_7	KEGG_AMYOTROPHIC_LATERAL_SCLEROSIS_ALS	15.6553	0.000204821	0.0185278	-0.673102	0.896104	0.918139
EF-hand_7	KEGG_CALCIUM_SIGNALING_PATHWAY	12.9433	1.35434e-09	1.73558e-06	0.970026	0.51963	0.649538
EF-hand_7	KEGG_GLIOMA	16.9819	3.5871e-06	0.000889716	1.29591	0.218466	0.509923
EF-hand_7	KEGG_GNRH_SIGNALING_PATHWAY	10.7991	3.92102e-05	0.00568843	1.30749	0.189119	0.509923
EF-hand_7	KEGG_INSULIN_SIGNALING_PATHWAY	9.28288	8.66025e-05	0.00951266	1.31797	0.189394	0.509923
EF-hand_7	KEGG_LONG_TERM_POTENTIATION	25.7622	6.47407e-11	1.6593e-07	0.998306	0.497619	0.634718
EF-hand_7	KEGG_MELANOGENESIS	9.8116	6.47971e-05	0.00760316	1.31171	0.181937	0.509923
EF-hand_7	KEGG_NEUROTROPHIN_SIGNALING_PATHWAY	8.37628	0.000147616	0.0145506	1.32414	0.179949	0.509923
EF-hand_7	KEGG_OOCYTE_MEIOSIS	21.6937	2.93699e-10	5.64563e-07	0.996506	0.488784	0.634718
EF-hand_7	KEGG_PHOSPHATIDYLINOSITOL_SIGNALING_SYSTEM	20.4743	1.79388e-07	8.11359e-05	1.12728	0.363184	0.559626
EF-hand_7	KEGG_VASCULAR_SMOOTH_MUSCLE_CONTRACTION	10.0437	5.74158e-05	0.00721111	1.31679	0.174541	0.509923
EF-hand_7	SENGUPTA_NASOPHARYNGEAL_CARCINOMA_DN	5.62602	0.000445667	0.0332692	-1.18469	0.223881	0.509923
EF-hand_7	WP_ALZHEIMERS_DISEASE	25.0032	7.05142e-10	1.08437e-06	1.21926	0.25	0.525568
EF-hand_7	WP_GLYCOGEN_SYNTHESIS_AND_DEGRADATION	89.1313	2.3652e-08	1.65327e-05	1.71307	0.0131663	0.474828
EF-hand_7	WP_MELANOMA	19.6741	2.28748e-07	9.77133e-05	1.38605	0.117353	0.509923
EF-hand_7	WP_RAS_SIGNALING	7.43744	2.90338e-05	0.00484678	1.54484	0.0552147	0.509923
EF-hand_7	WP_RENIN_ANGIOTENSIN_ALDOSTERONE_SYSTEM_RAAS	30.1366	1.67701e-08	1.43272e-05	1.37383	0.152985	0.509923
EF-hand_8	GOBP_ACTIN_FILAMENT_BASED_MOVEMENT	15.4081	3.74515e-05	0.00992982	-1.95345	0.00854241	0.0478206
EF-hand_8	GOBP_ACTIN_MEDIATED_CELL_CONTRACTION	21.264	8.57777e-06	0.00299793	-1.931	0.00790379	0.0478206
EF-hand_8	GOBP_CALCIUM_ION_TRANSMEMBRANE_TRANSPORT	13.8625	5.33489e-07	0.000372909	1.18078	0.295455	0.430271
EF-hand_8	GOBP_CALCIUM_ION_TRANSPORT	11.8901	4.08361e-07	0.000348877	1.08911	0.380313	0.491624
EF-hand_8	GOBP_CARDIAC_CONDUCTION	25.3043	5.27029e-08	0.000108635	-1.948	0.0108273	0.0478206
EF-hand_8	GOBP_CATION_TRANSMEMBRANE_TRANSPORT	12.1428	2.13911e-10	1.64477e-06	0.687402	0.866948	0.900946
EF-hand_8	GOBP_CELLULAR_ION_HOMEOSTASIS	6.39762	0.000112964	0.0228574	0.871337	0.683445	0.770643
EF-hand_8	GOBP_CIRCULATORY_SYSTEM_PROCESS	6.6515	8.73901e-05	0.0195196	-2.18808	0.00681622	0.0478206
EF-hand_8	GOBP_CYTOSOLIC_CALCIUM_ION_TRANSPORT	21.2773	1.60557e-07	0.000176361	0.849786	0.697941	0.770643
EF-hand_8	GOBP_DIVALENT_INORGANIC_CATION_HOMEOSTASIS	6.59801	0.000230223	0.0376636	0.834066	0.720957	0.77981
EF-hand_8	GOBP_EXTRACELLULAR_MATRIX_DISASSEMBLY	19.9006	8.52718e-05	0.0195196	1.04331	0.492021	0.606445
EF-hand_8	GOBP_HEART_PROCESS	15.9986	1.89104e-07	0.000181752	-2.12551	0.00211337	0.0373362
EF-hand_8	GOBP_INORGANIC_ION_TRANSMEMBRANE_TRANSPORT	10.9866	2.18897e-09	8.41548e-06	0.796083	0.753125	0.798313
EF-hand_8	GOBP_METAL_ION_HOMEOSTASIS	6.44368	0.000107746	0.0223907	0.872752	0.683066	0.770643
EF-hand_8	GOBP_METAL_ION_TRANSPORT	11.5878	1.3611e-07	0.000174424	0.994214	0.505531	0.608935
EF-hand_8	GOBP_MITOCHONDRIAL_CALCIUM_ION_HOMEOSTASIS	116.293	6.21532e-06	0.0022757	1.34688	0.087218	0.287288
EF-hand_8	GOBP_MITOCHONDRIAL_CALCIUM_ION_TRANSMEMBRANE_TRANSPORT	116.293	6.21532e-06	0.0022757	1.31052	0.118056	0.29795
EF-hand_8	GOBP_MULTICELLULAR_ORGANISMAL_SIGNALING	17.9451	4.79576e-07	0.000368746	-2.02931	0.0105953	0.0478206
EF-hand_8	GOBP_MUSCLE_CONTRACTION	13.7705	1.25399e-07	0.000174424	0.528322	0.972098	0.972098
EF-hand_8	GOBP_MUSCLE_FILAMENT_SLIDING	44.3685	7.39013e-05	0.0177571	-1.91242	0.00299213	0.0396457
EF-hand_8	GOBP_MUSCLE_SYSTEM_PROCESS	10.9514	7.83784e-07	0.000433924	0.539333	0.962264	0.972098
EF-hand_8	GOBP_POSITIVE_REGULATION_OF_CATION_TRANSMEMBRANE_TRANSPORT	17.9649	1.85495e-05	0.00570509	-1.17337	0.28169	0.430271
EF-hand_8	GOBP_POSITIVE_REGULATION_OF_CYCLASE_ACTIVITY	71.5481	2.08429e-05	0.0061639	-1.19335	0.305466	0.430271
EF-hand_8	GOBP_POSITIVE_REGULATION_OF_LYASE_ACTIVITY	92.8428	1.07217e-05	0.00343495	-1.17877	0.287097	0.430271
EF-hand_8	GOBP_POSITIVE_REGULATION_OF_NUCLEOTIDE_BIOSYNTHETIC_PROCESS	92.8428	1.07217e-05	0.00343495	-1.1502	0.316614	0.430271
EF-hand_8	GOBP_POSITIVE_REGULATION_OF_NUCLEOTIDE_METABOLIC_PROCESS	34.4517	0.000146125	0.0272136	-1.16404	0.33123	0.43888
EF-hand_8	GOBP_POSITIVE_REGULATION_OF_TRANSMEMBRANE_TRANSPORT	11.8922	0.000121093	0.023277	-1.15809	0.272727	0.430271
EF-hand_8	GOBP_POTASSIUM_ION_TRANSPORT	9.91023	0.000273239	0.041461	-1.71263	0.0393503	0.160428
EF-hand_8	GOBP_REGULATION_OF_ACTIN_FILAMENT_BASED_MOVEMENT	37.2655	0.000118474	0.023277	-1.56169	0.0922061	0.287288
EF-hand_8	GOBP_REGULATION_OF_BLOOD_CIRCULATION	13.1161	3.51299e-06	0.00150063	-1.93826	0.0092133	0.0478206
EF-hand_8	GOBP_REGULATION_OF_CATION_TRANSMEMBRANE_TRANSPORT	15.2047	5.65146e-08	0.000108635	-1.51154	0.101325	0.287288
EF-hand_8	GOBP_REGULATION_OF_CYCLASE_ACTIVITY	27.3773	0.000275005	0.041461	-1.21519	0.223684	0.423402
EF-hand_8	GOBP_REGULATION_OF_HEART_CONTRACTION	15.9177	1.03086e-06	0.00052842	-1.96892	0.00637365	0.0478206
EF-hand_8	GOBP_REGULATION_OF_LYASE_ACTIVITY	30.0226	0.000213319	0.0356568	-1.21112	0.251634	0.430271
EF-hand_8	GOBP_REGULATION_OF_METAL_ION_TRANSPORT	10.2274	0.000237685	0.0380742	-1.16773	0.263636	0.430271
EF-hand_8	GOBP_REGULATION_OF_MUSCLE_CONTRACTION	16.0164	3.13796e-05	0.00861707	-1.49013	0.132571	0.30549
EF-hand_8	GOBP_REGULATION_OF_MUSCLE_SYSTEM_PROCESS	10.4906	0.000211878	0.0356568	-1.47263	0.132146	0.30549
EF-hand_8	GOBP_REGULATION_OF_NUCLEOTIDE_BIOSYNTHETIC_PROCESS	40.466	9.44786e-05	0.0201791	-1.2136	0.27931	0.430271
EF-hand_8	GOBP_REGULATION_OF_POTASSIUM_ION_TRANSPORT	27.3179	2.71037e-06	0.00122588	-1.6705	0.0617943	0.233936
EF-hand_8	GOBP_REGULATION_OF_SYSTEM_PROCESS	9.47217	7.90082e-07	0.000433924	-2.14315	0.00133271	0.0373362
EF-hand_8	GOBP_REGULATION_OF_TRANSMEMBRANE_TRANSPORT	8.41884	6.10241e-06	0.0022757	-1.48133	0.10945	0.290042
EF-hand_8	GOBP_RELEASE_OF_SEQUESTERED_CALCIUM_ION_INTO_CYTOSOL_BY_ENDOPLASMIC_RETICULUM	48.947	5.64994e-05	0.0144808	-1.48171	0.10299	0.287288
EF-hand_8	GOBP_RESPONSE_TO_ACTIVITY	26.5964	0.000297863	0.0432126	1.24615	0.180723	0.398043
EF-hand_8	GOBP_RESPONSE_TO_CALCIUM_ION	16.1761	2.99888e-05	0.00854014	-1.13377	0.310185	0.430271
EF-hand_8	GOBP_RESPONSE_TO_INORGANIC_SUBSTANCE	6.79267	0.000194273	0.0339492	-1.29573	0.207317	0.406956
EF-hand_8	GOBP_RESPONSE_TO_METAL_ION	8.64678	0.00014865	0.0272136	-1.27404	0.195266	0.398043
EF-hand_8	GOBP_SARCOPLASMIC_RETICULUM_CALCIUM_ION_TRANSPORT	46.5166	6.48188e-05	0.0160772	-1.52472	0.0830861	0.287288
EF-hand_8	GOBP_SEQUESTERING_OF_CALCIUM_ION	14.7866	0.000253317	0.0397501	-1.04737	0.425993	0.537562
EF-hand_8	HALLMARK_MYOGENESIS	12.7359	8.88524e-05	0.0195196	0.982777	0.557107	0.656148
EF-hand_8	KEGG_CALCIUM_SIGNALING_PATHWAY	10.7747	0.000188268	0.033665	-1.99778	0.00886396	0.0478206
EF-hand_8	RICKMAN_HEAD_AND_NECK_CANCER_F	26.5964	0.000297863	0.0432126	-1.88214	0.00146981	0.0373362
EF-hand_8	WP_INTEGRINMEDIATED_CELL_ADHESION	23.234	7.05851e-07	0.000433924	1.17461	0.277512	0.430271
EF-hand_8	WP_STRIATED_MUSCLE_CONTRACTION_PATHWAY	63.7496	1.24128e-06	0.00059651	-1.28965	0.189922	0.398043
EF-hand_like	GOBP_ACROSOME_REACTION	101.322	0.000283552	0.0495507	0.984118	0.649664	0.800199
EF-hand_like	GOBP_ALCOHOL_METABOLIC_PROCESS	270.422	3.33223e-16	2.56215e-13	1.32541	0.262258	0.451937
EF-hand_like	GOBP_FERTILIZATION	31.3903	0.00024798	0.0465054	0.809818	0.774156	0.873407
EF-hand_like	GOBP_GAMMA_AMINOBUTYRIC_ACID_SIGNALING_PATHWAY	101.322	0.000283552	0.0495507	0	1	1
EF-hand_like	GOBP_GLYCEROLIPID_METABOLIC_PROCESS	75.2825	5.54929e-10	2.84457e-07	1.15331	0.284783	0.451937
EF-hand_like	GOBP_GLYCEROPHOSPHOLIPID_METABOLIC_PROCESS	63.8259	1.2658e-08	5.72514e-06	0.947448	0.654709	0.800199
EF-hand_like	GOBP_INOSITOL_LIPID_MEDIATED_SIGNALING	Inf	1.09938e-23	4.22658e-20
EF-hand_like	GOBP_INOSITOL_PHOSPHATE_METABOLIC_PROCESS	1497.8	3.77098e-23	9.66503e-20	1.35359	0.254199	0.451937
EF-hand_like	GOBP_LIPID_CATABOLIC_PROCESS	334.366	4.0747e-17	4.47576e-14	1.31321	0.253348	0.451937
EF-hand_like	GOBP_NON_CANONICAL_WNT_SIGNALING_PATHWAY	32.215	0.000230258	0.0453786	1.1046	0.403659	0.572935
EF-hand_like	GOBP_ORGANIC_HYDROXY_COMPOUND_METABOLIC_PROCESS	173.669	2.192e-14	1.53221e-11	1.32392	0.287596	0.451937
EF-hand_like	GOBP_PHOSPHATIDYLINOSITOL_METABOLIC_PROCESS	114.192	4.46542e-10	2.45247e-07	0.945467	0.651366	0.800199
EF-hand_like	GOBP_PHOSPHOLIPID_METABOLIC_PROCESS	51.7001	4.23293e-08	1.80816e-05	0.942693	0.65	0.800199
EF-hand_like	GOBP_POLYOL_METABOLIC_PROCESS	893.392	3.88922e-21	5.98084e-18	1.30568	0.277217	0.451937
EF-hand_like	GOBP_REGULATION_OF_RECEPTOR_BINDING	158.718	0.000123869	0.0264563	0	1	1
EF-hand_like	GOBP_REGULATION_OF_SYNAPTIC_TRANSMISSION_GABAERGIC	101.322	0.000283552	0.0495507	0	1	1
EF-hand_like	GOBP_REGULATION_OF_TRANS_SYNAPTIC_SIGNALING	18.6143	0.000201057	0.0406824	0.924453	0.695701	0.827321
EF-hand_like	GOBP_SINGLE_FERTILIZATION	38.233	0.000141011	0.0293036	0.820924	0.752086	0.870836
EF-hand_like	GOBP_WNT_SIGNALING_PATHWAY_CALCIUM_MODULATING_PATHWAY	137.396	3.69262e-06	0.000887267	1.11597	0.387515	0.569784
EF-hand_like	IL2_UP.V1_DN	31.9354	0.00023607	0.0453786	-0.974813	0.842857	0.927143
EF-hand_like	KEGG_ALZHEIMERS_DISEASE	91.1706	4.83184e-07	0.000161531	1.29461	0.148446	0.363873
EF-hand_like	KEGG_CALCIUM_SIGNALING_PATHWAY	149.009	5.34691e-13	3.42603e-10	1.40916	0.0538462	0.363873
EF-hand_like	KEGG_CHEMOKINE_SIGNALING_PATHWAY	31.0318	2.95186e-05	0.00648481	1.26509	0.173763	0.367921
EF-hand_like	KEGG_GAP_JUNCTION	66.9994	1.56874e-06	0.000463924	1.29251	0.153757	0.363873
EF-hand_like	KEGG_GNRH_SIGNALING_PATHWAY	67.8189	1.49747e-06	0.000460561	1.27764	0.146145	0.363873
EF-hand_like	KEGG_HUNTINGTONS_DISEASE	118.12	1.79776e-07	6.91148e-05	1.30533	0.138603	0.363873
EF-hand_like	KEGG_INOSITOL_PHOSPHATE_METABOLISM	884.819	1.06504e-18	1.36485e-15	1.40169	0.0705623	0.363873
EF-hand_like	KEGG_LONG_TERM_DEPRESSION	107.186	2.63473e-07	9.64688e-05	1.29705	0.137344	0.363873
EF-hand_like	KEGG_LONG_TERM_POTENTIATION	85.7627	6.15564e-07	0.000197211	1.28543	0.146853	0.363873
EF-hand_like	KEGG_MELANOGENESIS	61.7821	2.14061e-06	0.000548639	1.28996	0.153934	0.363873
EF-hand_like	KEGG_PHOSPHATIDYLINOSITOL_SIGNALING_SYSTEM	450.45	1.25795e-16	1.20905e-13	1.42164	0.0668127	0.363873
EF-hand_like	KEGG_VASCULAR_SMOOTH_MUSCLE_CONTRACTION	63.2963	1.96361e-06	0.000520629	1.29529	0.157127	0.363873
EF-hand_like	KEGG_WNT_SIGNALING_PATHWAY	46.2393	6.47325e-06	0.00150827	1.27712	0.153494	0.363873
EF-hand_like	WP_ALZHEIMERS_DISEASE	94.3273	4.25594e-07	0.000148745	1.28856	0.140209	0.363873
EF-hand_like	WP_CHEMOKINE_SIGNALING_PATHWAY	35.4895	1.77735e-05	0.00401942	1.28341	0.175599	0.367921
EF-hand_like	WP_GPR40_PATHWAY	2763.36	4.96443e-22	9.54287e-19	1.03389	0.492721	0.677492
EF-hand_like	WP_KISSPEPTINKISSPEPTIN_RECEPTOR_SYSTEM_IN_THE_OVARY	167.628	4.78927e-08	1.93814e-05	1.29329	0.147465	0.363873
EF-hand_like	WP_NONGENOMIC_ACTIONS_OF_125_DIHYDROXYVITAMIN_D3	195.645	2.1613e-11	1.27833e-08	1.48746	0.00824809	0.362916
EF-hand_like	WP_PATHWAYS_REGULATING_HIPPO_SIGNALING	64.5769	1.79773e-06	0.000507334	1.28186	0.155074	0.363873
EF-hand_like	WP_PHOSPHOINOSITIDES_METABOLISM	1850.36	6.18019e-24	4.22658e-20	1.32498	0.287129	0.451937
EF-hand_like	WP_PKCGAMMA_CALCIUM_SIGNALING_PATHWAY_IN_ATAXIA	304.215	5.34999e-09	2.571e-06	1.29066	0.15103	0.363873
EF-hand_like	WP_RESISTIN_AS_A_REGULATOR_OF_INFLAMMATION	716.35	2.04397e-16	1.74623e-13	1.46266	0.0165958	0.363873
EF-hand_like	WP_SIGNAL_TRANSDUCTION_OF_S1P_RECEPTOR	176.252	1.84749e-06	0.000507334	1.11835	0.388489	0.569784
EF-hand_like	WP_WNT_SIGNALING	60.4322	2.32921e-06	0.000577718	1.3056	0.148571	0.363873
EGF	BMI1_DN.V1_UP	8.73894	0.00043294	0.0239487	1.21463	0.229299	0.847721
EGF	BOQUEST_STEM_CELL_UP	10.3934	2.11284e-07	6.49824e-05	-0.615929	0.959016	0.959016
EGF	BRUINS_UVC_RESPONSE_VIA_TP53_GROUP_B	4.81037	0.000532732	0.0278651	1.45608	0.0603645	0.847721
EGF	CHARAFE_BREAST_CANCER_LUMINAL_VS_MESENCHYMAL_DN	5.48778	0.000100672	0.00764217	1.32811	0.144482	0.847721
EGF	E2F1_UP.V1_DN	7.49902	0.000838466	0.0393108	-1.08843	0.36	0.847721
EGF	FUKUSHIMA_TNFSF11_TARGETS	349.286	9.04734e-18	3.47825e-14	0.893164	0.636054	0.847721
EGF	GOBP_AMEBOIDAL_TYPE_CELL_MIGRATION	5.05972	0.000387113	0.0222784	0.977708	0.523973	0.847721
EGF	GOBP_AMINOGLYCAN_BIOSYNTHETIC_PROCESS	18.5336	2.21663e-06	0.000378747	0.829559	0.682987	0.847721
EGF	GOBP_AMINOGLYCAN_CATABOLIC_PROCESS	41.5301	4.33006e-07	0.0001074	-1.24048	0.1875	0.847721
EGF	GOBP_AMINOGLYCAN_METABOLIC_PROCESS	15.8683	8.72986e-07	0.000176642	0.803906	0.72944	0.847721
EGF	GOBP_AORTA_MORPHOGENESIS	25.2754	0.000356323	0.0210751	0.760135	0.815906	0.863224
EGF	GOBP_AORTIC_VALVE_MORPHOGENESIS	41.5301	4.33006e-07	0.0001074	0.885855	0.614815	0.847721
EGF	GOBP_APOPTOTIC_PROCESS_INVOLVED_IN_DEVELOPMENT	26.6174	3.00521e-05	0.00310346	-0.853207	0.704641	0.847721
EGF	GOBP_BLOOD_VESSEL_MORPHOGENESIS	5.67143	6.84763e-06	0.000961333	1.12565	0.329646	0.847721
EGF	GOBP_BLOOD_VESSEL_REMODELING	18.9671	0.0007685	0.0371635	0.837513	0.707692	0.847721
EGF	GOBP_BRANCHING_MORPHOGENESIS_OF_AN_EPITHELIAL_TUBE	10.2591	5.22461e-05	0.00460694	0.999316	0.504843	0.847721
EGF	GOBP_CAMERA_TYPE_EYE_MORPHOGENESIS	10.4576	0.000196726	0.0132687	0.877237	0.623588	0.847721
EGF	GOBP_CARBOHYDRATE_DERIVATIVE_BIOSYNTHETIC_PROCESS	4.94932	0.000959378	0.0428875	0.943012	0.56465	0.847721
EGF	GOBP_CARBOHYDRATE_DERIVATIVE_CATABOLIC_PROCESS	13.0116	7.4539e-05	0.00601172	-1.21336	0.230769	0.847721
EGF	GOBP_CARDIAC_ATRIUM_DEVELOPMENT	25.6671	3.41944e-05	0.00332811	-0.817101	0.700405	0.847721
EGF	GOBP_CARDIAC_ATRIUM_MORPHOGENESIS	31.2757	1.70598e-05	0.0019578	-0.830307	0.693548	0.847721
EGF	GOBP_CARDIAC_CHAMBER_DEVELOPMENT	13.5209	4.80163e-07	0.000115374	0.924503	0.5986	0.847721
EGF	GOBP_CARDIAC_CHAMBER_MORPHOGENESIS	17.3936	7.93897e-08	3.21278e-05	0.898298	0.630409	0.847721
EGF	GOBP_CARDIAC_MUSCLE_TISSUE_MORPHOGENESIS	17.9606	0.000122449	0.00896677	1.15471	0.317373	0.847721
EGF	GOBP_CARDIAC_SEPTUM_DEVELOPMENT	15.0151	6.87649e-06	0.000961333	-1.04124	0.440415	0.847721
EGF	GOBP_CARDIAC_SEPTUM_MORPHOGENESIS	17.5436	1.96123e-05	0.00220815	0.861768	0.65875	0.847721
EGF	GOBP_CARDIAC_VENTRICLE_DEVELOPMENT	16.2623	7.48619e-07	0.000159893	0.992025	0.514418	0.847721
EGF	GOBP_CARDIAC_VENTRICLE_MORPHOGENESIS	18.2475	1.64421e-05	0.00191551	1.09874	0.371173	0.847721
EGF	GOBP_CELL_CELL_ADHESION_VIA_PLASMA_MEMBRANE_ADHESION_MOLECULES	6.21455	0.000102373	0.00764217	0.704193	0.824645	0.863224
EGF	GOBP_CELL_FATE_COMMITMENT	6.72538	0.00016598	0.011602	0.766142	0.752663	0.847721
EGF	GOBP_CELL_FATE_DETERMINATION	23.958	4.37125e-05	0.00400126	0.836558	0.705333	0.847721
EGF	GOBP_CELL_MIGRATION_INVOLVED_IN_SPROUTING_ANGIOGENESIS	19.4314	9.25594e-05	0.0071169	0.756638	0.801609	0.863224
EGF	GOBP_CELL_MORPHOGENESIS_INVOLVED_IN_DIFFERENTIATION	3.79025	0.000442983	0.0243293	0.893265	0.633222	0.847721
EGF	GOBP_CELL_SUBSTRATE_ADHESION	4.83676	0.00109104	0.0476115	0.916206	0.584795	0.847721
EGF	GOBP_CELL_SURFACE_RECEPTOR_SIGNALING_PATHWAY_INVOLVED_IN_HEART_DEVELOPMENT	34.2509	1.24055e-05	0.00158976	0.840989	0.687752	0.847721
EGF	GOBP_CEREBRAL_CORTEX_DEVELOPMENT	10.3946	0.000864477	0.0398022	0.822162	0.729058	0.847721
EGF	GOBP_CHONDROITIN_SULFATE_BIOSYNTHETIC_PROCESS	53.0268	5.27261e-05	0.00460694	-0.959965	0.53211	0.847721
EGF	GOBP_CHONDROITIN_SULFATE_PROTEOGLYCAN_BIOSYNTHETIC_PROCESS	53.0268	5.27261e-05	0.00460694	-0.940989	0.535714	0.847721
EGF	GOBP_CHONDROITIN_SULFATE_PROTEOGLYCAN_METABOLIC_PROCESS	47.9567	3.90291e-06	0.000566217	-1.07873	0.376518	0.847721
EGF	GOBP_COAGULATION	7.59813	3.10498e-06	0.000487229	-0.997389	0.462264	0.847721
EGF	GOBP_DERMATAN_SULFATE_METABOLIC_PROCESS	75.774	2.24032e-05	0.00239248	-0.950091	0.536508	0.847721
EGF	GOBP_DERMATAN_SULFATE_PROTEOGLYCAN_METABOLIC_PROCESS	75.774	2.24032e-05	0.00239248	-0.930278	0.557003	0.847721
EGF	GOBP_DEVELOPMENTAL_GROWTH	4.1215	0.000743688	0.0368917	0.845076	0.688787	0.847721
EGF	GOBP_ENDOPLASMIC_RETICULUM_TO_GOLGI_VESICLE_MEDIATED_TRANSPORT	12.7573	1.64365e-05	0.00191551	0.695004	0.848989	0.873386
EGF	GOBP_ENDOTHELIUM_DEVELOPMENT	15.7661	1.60162e-07	5.13119e-05	1.08526	0.389462	0.847721
EGF	GOBP_EPITHELIAL_CELL_DEVELOPMENT	8.67132	3.643e-05	0.00341598	0.992089	0.490544	0.847721
EGF	GOBP_EPITHELIAL_CELL_DIFFERENTIATION_INVOLVED_IN_KIDNEY_DEVELOPMENT	17.1247	0.00101032	0.0449039	0.765571	0.812676	0.863224
EGF	GOBP_EPITHELIAL_CELL_FATE_COMMITMENT	66.3322	3.06754e-05	0.00310346	0.623016	0.911765	0.927306
EGF	GOBP_EPITHELIAL_TO_MESENCHYMAL_TRANSITION	9.08929	0.000364328	0.0212221	0.577509	0.952073	0.957421
EGF	GOBP_EPITHELIAL_TUBE_MORPHOGENESIS	6.66205	6.45639e-05	0.005396	1.07716	0.416185	0.847721
EGF	GOBP_ERBB2_SIGNALING_PATHWAY	29.9746	1.98156e-05	0.00220815	1.7446	0.00276563	0.165016
EGF	GOBP_EYE_MORPHOGENESIS	8.57043	0.000470698	0.02496	0.901053	0.616967	0.847721
EGF	GOBP_FIBRINOLYSIS	25.2754	0.000356323	0.0210751	-1.49866	0.081761	0.847721
EGF	GOBP_FOREBRAIN_DEVELOPMENT	5.02831	0.00087882	0.0402217	0.964033	0.519231	0.847721
EGF	GOBP_GOLGI_VESICLE_TRANSPORT	6.01557	0.000812991	0.0383502	0.700464	0.842424	0.871641
EGF	GOBP_HAIR_CELL_DIFFERENTIATION	32.6954	1.45966e-05	0.00178147	-0.825155	0.736842	0.847721
EGF	GOBP_HEAD_DEVELOPMENT	4.11357	0.000230442	0.0148896	0.945867	0.571587	0.847721
EGF	GOBP_HEART_DEVELOPMENT	4.5929	0.000354835	0.0210751	0.895985	0.631399	0.847721
EGF	GOBP_HEART_MORPHOGENESIS	10.2966	8.57946e-07	0.000176642	0.892916	0.626712	0.847721
EGF	GOBP_HEART_TRABECULA_MORPHOGENESIS	34.2509	1.24055e-05	0.00158976	1.17533	0.277702	0.847721
EGF	GOBP_HEART_VALVE_DEVELOPMENT	23.6704	5.94396e-07	0.000134421	0.914376	0.600242	0.847721
EGF	GOBP_INNER_EAR_AUDITORY_RECEPTOR_CELL_DIFFERENTIATION	39.9396	7.26904e-06	0.000980555	-0.815674	0.729008	0.847721
EGF	GOBP_KIDNEY_EPITHELIUM_DEVELOPMENT	9.27651	0.000333282	0.0203382	0.868885	0.644703	0.847721
EGF	GOBP_LEFT_RIGHT_AXIS_SPECIFICATION	75.774	2.24032e-05	0.00239248	1.06641	0.37574	0.847721
EGF	GOBP_LEFT_RIGHT_PATTERN_FORMATION	48.2847	6.68249e-05	0.00552491	1.06297	0.420896	0.847721
EGF	GOBP_MECHANORECEPTOR_DIFFERENTIATION	20.5509	7.58404e-05	0.00601172	-0.818366	0.748062	0.847721
EGF	GOBP_MESENCHYMAL_CELL_DIFFERENTIATION	6.76544	0.000450873	0.0245783	1.01785	0.473812	0.847721
EGF	GOBP_MESENCHYME_DEVELOPMENT	6.23442	0.000258312	0.0164145	0.951243	0.550926	0.847721
EGF	GOBP_MORPHOGENESIS_OF_A_BRANCHING_STRUCTURE	7.83642	0.000212965	0.013877	1.0262	0.447942	0.847721
EGF	GOBP_MORPHOGENESIS_OF_AN_EPITHELIAL_SHEET	21.7331	7.51667e-06	0.000996477	0.907847	0.574599	0.847721
EGF	GOBP_MORPHOGENESIS_OF_AN_EPITHELIUM	6.66931	5.76185e-07	0.000134251	0.947585	0.564706	0.847721
EGF	GOBP_MUCOPOLYSACCHARIDE_METABOLIC_PROCESS	14.4718	4.64626e-05	0.00420295	0.937721	0.551282	0.847721
EGF	GOBP_MUSCLE_ORGAN_DEVELOPMENT	6.05721	0.000305232	0.0192371	1.06956	0.419162	0.847721
EGF	GOBP_MUSCLE_ORGAN_MORPHOGENESIS	13.8162	0.000314291	0.0194885	1.15911	0.288158	0.847721
EGF	GOBP_MYOBLAST_DIFFERENTIATION	12.8187	0.00041001	0.0230114	1.1191	0.337696	0.847721
EGF	GOBP_NEGATIVE_CHEMOTAXIS	18.9183	0.000101854	0.00764217	1.16527	0.290366	0.847721
EGF	GOBP_NEGATIVE_REGULATION_OF_COAGULATION	18.4305	0.000111808	0.00826624	1.01098	0.455526	0.847721
EGF	GOBP_NEGATIVE_REGULATION_OF_EPITHELIAL_CELL_DIFFERENTIATION	25.6671	3.41944e-05	0.00332811	0.822601	0.732357	0.847721
EGF	GOBP_NEGATIVE_REGULATION_OF_NOTCH_SIGNALING_PATHWAY	50.6867	1.09366e-08	7.0076e-06	0.944227	0.557437	0.847721
EGF	GOBP_NEGATIVE_REGULATION_OF_RESPONSE_TO_WOUNDING	11.3914	0.000624986	0.0312047	1.02125	0.422594	0.847721
EGF	GOBP_NEGATIVE_REGULATION_OF_WOUND_HEALING	13.8162	0.000314291	0.0194885	1.02484	0.413605	0.847721
EGF	GOBP_NEURON_FATE_COMMITMENT	15.6208	0.000202328	0.0132966	-0.787739	0.785124	0.863224
EGF	GOBP_NEURON_PROJECTION_GUIDANCE	6.48705	7.70712e-05	0.00604694	1.0299	0.449594	0.847721
EGF	GOBP_NEURONAL_STEM_CELL_POPULATION_MAINTENANCE	66.3322	3.06754e-05	0.00310346	0.75116	0.805839	0.863224
EGF	GOBP_NOTCH_SIGNALING_INVOLVED_IN_HEART_DEVELOPMENT	119.947	2.20021e-07	6.50669e-05	0.847505	0.694626	0.847721
EGF	GOBP_NOTCH_SIGNALING_PATHWAY	29.229	4.80391e-17	1.23124e-13	1.18518	0.280462	0.847721
EGF	GOBP_PALLIUM_DEVELOPMENT	8.82215	0.000414942	0.0231195	0.834615	0.690955	0.847721
EGF	GOBP_PERICARDIUM_DEVELOPMENT	33.1976	0.000174202	0.0119593	-0.7004	0.823333	0.863224
EGF	GOBP_POSITIVE_REGULATION_OF_BMP_SIGNALING_PATHWAY	23.0845	0.000453911	0.0245783	0.800681	0.773256	0.861
EGF	GOBP_POSITIVE_REGULATION_OF_NOTCH_SIGNALING_PATHWAY	58.5419	8.54241e-13	8.21033e-10	0.917756	0.605204	0.847721
EGF	GOBP_POSITIVE_REGULATION_OF_PROTEIN_KINASE_B_SIGNALING	9.89177	6.33845e-05	0.00535564	1.71346	0.0046693	0.191726
EGF	GOBP_POSITIVE_REGULATION_OF_TRANSCRIPTION_OF_NOTCH_RECEPTOR_TARGET	58.9469	4.07291e-05	0.00377309	1.17445	0.293866	0.847721
EGF	GOBP_PROTEIN_ACTIVATION_CASCADE	32.6954	1.45966e-05	0.00178147	-1.57203	0.053801	0.847721
EGF	GOBP_PROTEIN_KINASE_B_SIGNALING	6.40647	0.000593511	0.0298553	1.68963	0.00535547	0.191726
EGF	GOBP_PROTEIN_PROCESSING	7.02727	0.00110577	0.0476115	-1.74048	0.0162703	0.416055
EGF	GOBP_PROTEOGLYCAN_BIOSYNTHETIC_PROCESS	16.5928	0.00110044	0.0476115	-0.923639	0.565371	0.847721
EGF	GOBP_PROTEOGLYCAN_METABOLIC_PROCESS	15.6208	0.000202328	0.0132966	-1.08286	0.377358	0.847721
EGF	GOBP_PULMONARY_VALVE_DEVELOPMENT	47.9567	3.90291e-06	0.000566217	0.805892	0.753004	0.847721
EGF	GOBP_PULMONARY_VALVE_MORPHOGENESIS	59.8805	1.85704e-06	0.000324518	0.809384	0.742364	0.847721
EGF	GOBP_REGIONALIZATION	5.39062	0.000594077	0.0298553	0.892623	0.641204	0.847721
EGF	GOBP_REGULATION_OF_BODY_FLUID_LEVELS	6.74409	1.27659e-06	0.000233708	-1.22731	0.226523	0.847721
EGF	GOBP_REGULATION_OF_CELL_MIGRATION_INVOLVED_IN_SPROUTING_ANGIOGENESIS	18.9671	0.0007685	0.0371635	0.911673	0.642753	0.847721
EGF	GOBP_REGULATION_OF_CELLULAR_RESPONSE_TO_GROWTH_FACTOR_STIMULUS	6.01557	0.000812991	0.0383502	-1.00608	0.438272	0.847721
EGF	GOBP_REGULATION_OF_COAGULATION	18.2475	1.64421e-05	0.00191551	0.907909	0.595615	0.847721
EGF	GOBP_REGULATION_OF_ENDOTHELIAL_CELL_DIFFERENTIATION	32.6954	1.45966e-05	0.00178147	1.04814	0.426813	0.847721
EGF	GOBP_REGULATION_OF_ENDOTHELIAL_CELL_MIGRATION	7.37606	0.000900188	0.0409559	0.908309	0.603254	0.847721
EGF	GOBP_REGULATION_OF_EPITHELIAL_CELL_DIFFERENTIATION	9.37311	0.000318533	0.0195936	0.994908	0.50375	0.847721
EGF	GOBP_REGULATION_OF_EPITHELIAL_CELL_MIGRATION	6.5219	0.000542543	0.0281866	1.05152	0.429603	0.847721
EGF	GOBP_REGULATION_OF_EPITHELIAL_TO_MESENCHYMAL_TRANSITION	11.7667	0.000556918	0.0287392	-0.806562	0.741036	0.847721
EGF	GOBP_REGULATION_OF_NERVOUS_SYSTEM_DEVELOPMENT	4.74791	0.000578279	0.0294463	1.02718	0.453608	0.847721
EGF	GOBP_REGULATION_OF_NOTCH_SIGNALING_PATHWAY	43.9173	2.63702e-16	5.06902e-13	1.10604	0.357219	0.847721
EGF	GOBP_REGULATION_OF_RESPONSE_TO_WOUNDING	9.46326	7.98951e-05	0.00620519	1.11465	0.36319	0.847721
EGF	GOBP_REGULATION_OF_WOUND_HEALING	11.4342	2.94547e-05	0.00310243	1.10408	0.367629	0.847721
EGF	GOBP_RENAL_TUBULE_DEVELOPMENT	10.3946	0.000864477	0.0398022	0.813881	0.724967	0.847721
EGF	GOBP_RESPONSE_TO_WOUNDING	6.07415	6.80896e-07	0.000149583	1.04103	0.437901	0.847721
EGF	GOBP_SEGMENTATION	10.3946	0.000864477	0.0398022	0.865561	0.65703	0.847721
EGF	GOBP_SEMI_LUNAR_VALVE_DEVELOPMENT	38.3944	4.56336e-08	2.06398e-05	0.918684	0.580097	0.847721
EGF	GOBP_SOMITE_DEVELOPMENT	12.8187	0.00041001	0.0230114	0.872454	0.656334	0.847721
EGF	GOBP_SOMITOGENESIS	15.9687	0.000186962	0.0127217	0.871599	0.658473	0.847721
EGF	GOBP_SPROUTING_ANGIOGENESIS	10.8312	0.000168304	0.0116585	0.818233	0.717029	0.847721
EGF	GOBP_SULFUR_COMPOUND_CATABOLIC_PROCESS	24.129	0.000403221	0.0229657	-0.932218	0.535032	0.847721
EGF	GOBP_TAXIS	4.3317	0.00015112	0.0107589	1.08967	0.371938	0.847721
EGF	GOBP_TISSUE_MIGRATION	5.8092	0.000388257	0.0222784	0.95775	0.568485	0.847721
EGF	GOBP_TISSUE_MORPHOGENESIS	7.28362	1.35363e-08	7.43432e-06	0.933774	0.584222	0.847721
EGF	GOBP_TRABECULA_MORPHOGENESIS	22.4677	5.50355e-05	0.0047547	1.14296	0.343203	0.847721
EGF	GOBP_TUBE_MORPHOGENESIS	4.43992	3.60888e-05	0.00341598	1.02113	0.464558	0.847721
EGF	GOBP_VASCULATURE_DEVELOPMENT	4.75294	3.5735e-05	0.00341598	1.13707	0.319032	0.847721
EGF	GOBP_VENTRICULAR_CARDIAC_MUSCLE_TISSUE_DEVELOPMENT	20.5509	7.58404e-05	0.00601172	1.17195	0.294993	0.847721
EGF	GOBP_VENTRICULAR_SEPTUM_DEVELOPMENT	15.6208	0.000202328	0.0132966	-0.822231	0.693182	0.847721
EGF	GOBP_VENTRICULAR_SEPTUM_MORPHOGENESIS	18.9671	0.0007685	0.0371635	0.727302	0.837209	0.871282
EGF	GOBP_VENTRICULAR_TRABECULA_MYOCARDIUM_MORPHOGENESIS	102.533	3.44225e-07	9.45266e-05	1.18121	0.275497	0.847721
EGF	GOBP_WOUND_HEALING	7.41544	7.00415e-08	2.99194e-05	1.03209	0.433369	0.847721
EGF	GOBP_ZYMOGEN_ACTIVATION	16.7133	0.00015878	0.0112006	-1.77219	0.0141851	0.416055
EGF	HALLMARK_ANGIOGENESIS	21.2384	0.000567161	0.0290727	-0.929357	0.576159	0.847721
EGF	HALLMARK_COAGULATION	13.8921	3.95812e-07	0.000104945	0.927026	0.583916	0.847721
EGF	HALLMARK_NOTCH_SIGNALING	48.0877	2.31089e-07	6.5809e-05	0.917496	0.596491	0.847721
EGF	HALLMARK_WNT_BETA_CATENIN_SIGNALING	33.8291	1.05597e-06	0.000202984	0.605087	0.93758	0.948174
EGF	HSIAO_LIVER_SPECIFIC_GENES	10.4293	2.99e-06	0.000487229	-1.05127	0.40625	0.847721
EGF	KAAB_HEART_ATRIUM_VS_VENTRICLE_UP	6.72371	0.000465243	0.024842	-1.3141	0.170854	0.847721
EGF	KEGG_COMPLEMENT_AND_COAGULATION_CASCADES	21.2648	1.38843e-07	4.96915e-05	0.745806	0.787663	0.863224
EGF	KEGG_DORSO_VENTRAL_AXIS_FORMATION	51.4285	3.09486e-06	0.000487229	1.19533	0.248011	0.847721
EGF	KEGG_ERBB_SIGNALING_PATHWAY	10.1012	0.000956944	0.0428875	1.68779	0.00162376	0.165016
EGF	KEGG_NOTCH_SIGNALING_PATHWAY	87.7271	4.22601e-14	6.49875e-11	0.89058	0.629418	0.847721
EGF	LEIN_ASTROCYTE_MARKERS	17.699	0.000925035	0.0418388	1.379	0.0986111	0.847721
EGF	LIM_MAMMARY_STEM_CELL_UP	9.80389	8.02586e-10	5.61008e-07	0.788086	0.73411	0.847721
EGF	LINDVALL_IMMORTALIZED_BY_TERT_DN	17.1084	0.000145907	0.0104848	0.742347	0.811765	0.863224
EGF	LIU_CDX2_TARGETS_UP	22.1283	0.000508517	0.0267807	0.771813	0.796407	0.863224
EGF	LU_TUMOR_ANGIOGENESIS_UP	47.9567	3.90291e-06	0.000566217	-0.825148	0.704167	0.847721
EGF	MCBRYAN_PUBERTAL_TGFB1_TARGETS_UP	11.3274	7.13053e-06	0.000979048	1.10671	0.358513	0.847721
EGF	NOTCH_DN.V1_DN	9.71551	6.96244e-05	0.00569513	0.943348	0.565164	0.847721
EGF	ONDER_CDH1_TARGETS_2_DN	4.51222	0.000793177	0.0379877	1.20067	0.248562	0.847721
EGF	RIGGI_EWING_SARCOMA_PROGENITOR_DN	9.89177	6.33845e-05	0.00535564	-0.860602	0.695652	0.847721
EGF	SMID_BREAST_CANCER_LUMINAL_B_DN	4.08048	0.000795424	0.0379877	1.11667	0.342373	0.847721
EGF	SMID_BREAST_CANCER_NORMAL_LIKE_UP	4.32416	0.00103032	0.0455295	0.907395	0.609871	0.847721
EGF	SUNG_METASTASIS_STROMA_UP	16.8457	3.70849e-06	0.000566217	-0.864687	0.671875	0.847721
EGF	UZONYI_RESPONSE_TO_LEUKOTRIENE_AND_THROMBIN	18.9671	0.0007685	0.0371635	1.31086	0.132743	0.847721
EGF	VART_KSHV_INFECTION_ANGIOGENIC_MARKERS_DN	15.9314	1.48642e-07	4.96915e-05	0.965872	0.556461	0.847721
EGF	VART_KSHV_INFECTION_ANGIOGENIC_MARKERS_UP	21.3744	7.34014e-12	5.64384e-09	-1.0587	0.402174	0.847721
EGF	VERRECCHIA_EARLY_RESPONSE_TO_TGFB1	17.1084	0.000145907	0.0104848	-0.992975	0.453875	0.847721
EGF	VERRECCHIA_RESPONSE_TO_TGFB1_C1	51.4285	3.09486e-06	0.000487229	-0.963055	0.510638	0.847721
EGF	WANG_SMARCE1_TARGETS_UP	6.26495	0.000251091	0.0160887	0.642458	0.893519	0.913942
EGF	WINZEN_DEGRADED_VIA_KHSRP	12.378	0.000464947	0.024842	1.0127	0.469816	0.847721
EGF	WOO_LIVER_CANCER_RECURRENCE_UP	9.82321	0.00105617	0.046405	-0.974222	0.504098	0.847721
EGF	WP_BLOOD_CLOTTING_CASCADE	53.693	1.44475e-07	4.96915e-05	-1.79546	0.0227831	0.509772
EGF	WP_BREAST_CANCER_PATHWAY	13.0244	1.3341e-07	4.96915e-05	1.02882	0.468856	0.847721
EGF	WP_CANONICAL_AND_NONCANONICAL_NOTCH_SIGNALING	352.45	2.78318e-23	2.13999e-19	0.879763	0.638528	0.847721
EGF	WP_COMPLEMENT_AND_COAGULATION_CASCADES	27.5117	2.78513e-08	1.33843e-05	0.736713	0.774419	0.861
EGF	WP_EPITHELIAL_TO_MESENCHYMAL_TRANSITION_IN_COLORECTAL_CANCER	14.4046	1.19263e-08	7.05392e-06	0.952116	0.554311	0.847721
EGF	WP_ERBB_SIGNALING_PATHWAY	9.68781	0.0011084	0.0476115	1.74225	0.00216158	0.165016
EGF	WP_NEOVASCULARISATION_PROCESSES	30.4482	1.67938e-06	0.000300296	0.897569	0.601004	0.847721
EGF	WP_NEURAL_CREST_DIFFERENTIATION	14.9622	1.26179e-06	0.000233708	1.06112	0.420118	0.847721
EGF	WP_NOTCH_SIGNALING	83.438	6.00961e-14	7.70132e-11	0.89821	0.61676	0.847721
EGF	WP_NOTCH_SIGNALING_PATHWAY_NETPATH	50.2521	2.79312e-12	2.38626e-09	0.892716	0.62374	0.847721
EGF	WP_NOTCH1_REGULATION_OF_HUMAN_ENDOTHELIAL_CELL_CALCIFICATION	189.165	5.68752e-13	6.24733e-10	-1.10129	0.354651	0.847721
EGF	WP_OSTEOBLAST_DIFFERENTIATION	16.9856	1.58553e-08	8.12744e-06	0.902356	0.620571	0.847721
EGF	WP_PRIMARY_FOCAL_SEGMENTAL_GLOMERULOSCLEROSIS_FSGS	13.3042	0.000359876	0.0211228	-0.80879	0.737643	0.847721
EGF	WP_SELENIUM_MICRONUTRIENT_NETWORK	25.6671	3.41944e-05	0.00332811	-1.53903	0.0721423	0.847721
EGF	WP_SPINAL_CORD_INJURY	15.6784	9.41396e-07	0.0001856	-1.4757	0.0955039	0.847721
EGF	WP_VITAMIN_B12_METABOLISM	25.2754	0.000356323	0.0210751	-1.09193	0.358491	0.847721
EGF_2	AZARE_STAT3_TARGETS	107.122	0.000250247	0.0458131	1.10871	0.359209	0.536201
EGF_2	BERENJENO_ROCK_SIGNALING_NOT_VIA_RHOA_UP	155.445	0.000128069	0.02984	0.980178	0.610072	0.805882
EGF_2	GOBP_BIOLOGICAL_PROCESS_INVOLVED_IN_INTERACTION_WITH_HOST	25.6451	4.8575e-05	0.0138331	-1.17503	0.315152	0.533333
EGF_2	GOBP_CELL_ADHESION_MEDIATED_BY_INTEGRIN	205.857	2.4321e-13	4.15343e-10	-1.76798	0.0674576	0.454126
EGF_2	GOBP_CELL_MATRIX_ADHESION	43.3428	5.95759e-08	2.69458e-05	-1.33019	0.219981	0.47619
EGF_2	GOBP_CELL_SUBSTRATE_ADHESION	35.7672	2.61134e-08	1.25491e-05	-1.86462	0.0740711	0.454126
EGF_2	GOBP_ENSHEATHMENT_OF_NEURONS	35.2584	0.000158933	0.0339455	1.03231	0.513959	0.706694
EGF_2	GOBP_ENTRY_INTO_HOST	36.0734	1.33634e-05	0.00446746	-1.24736	0.30719	0.533333
EGF_2	GOBP_EXTERNAL_ENCAPSULATING_STRUCTURE_ORGANIZATION	52.8567	4.52403e-11	3.86503e-08	1.29069	0.181818	0.454126
EGF_2	GOBP_FORMATION_OF_PRIMARY_GERM_LAYER	30.5922	0.00023826	0.0457995	0	1	1
EGF_2	GOBP_GASTRULATION	31.0248	2.36286e-05	0.00726721	0.885787	0.675264	0.848903
EGF_2	GOBP_GLIAL_CELL_DEVELOPMENT	39.8541	0.000112427	0.0278854	1.03114	0.51039	0.706694
EGF_2	GOBP_HETEROTYPIC_CELL_CELL_ADHESION	64.8655	2.80391e-05	0.00829203	-1.5873	0.0604985	0.454126
EGF_2	GOBP_INTEGRIN_MEDIATED_SIGNALING_PATHWAY	156.506	6.78692e-14	2.60923e-10	-1.92975	0.10152	0.454126
EGF_2	GOBP_LEUKOCYTE_TETHERING_OR_ROLLING	107.122	0.000250247	0.0458131	-1.23016	0.28655	0.532188
EGF_2	GOBP_MESODERM_DEVELOPMENT	30.9336	0.000230841	0.0455111	0	1	1
EGF_2	GOBP_MESODERM_MORPHOGENESIS	52.5982	5.07937e-05	0.0139483	0	1	1
EGF_2	GOBP_MESODERMAL_CELL_DIFFERENTIATION	121.074	4.87995e-06	0.00197484	0	1	1
EGF_2	GOBP_MOVEMENT_IN_HOST_ENVIRONMENT	31.5328	2.22688e-05	0.00713437	-1.16772	0.365591	0.536201
EGF_2	GOBP_MYELIN_ASSEMBLY	142.505	0.000149299	0.0327988	0.873559	0.738166	0.902202
EGF_2	GOBP_MYELOID_DENDRITIC_CELL_DIFFERENTIATION	142.505	0.000149299	0.0327988	-0.870412	0.810811	0.914761
EGF_2	GOBP_REGULATION_OF_NEUROTRANSMITTER_UPTAKE	155.445	0.000128069	0.02984	-1.60223	1e-50	4.4e-49
EGF_2	GOBP_SCHWANN_CELL_DEVELOPMENT	100.862	0.000279473	0.0488379	0.869494	0.777614	0.914313
EGF_2	GOBP_SUBSTRATE_ADHESION_DEPENDENT_CELL_SPREADING	32.7604	0.000195992	0.0405379	-1.51229	0.107884	0.454126
EGF_2	GOBP_TRANSFORMING_GROWTH_FACTOR_BETA_ACTIVATION	189.859	9.04441e-05	0.0231808	-0.863122	0.789634	0.914313
EGF_2	GOBP_VIRAL_LIFE_CYCLE	17.5565	0.000200344	0.0405379	-1.19264	0.361582	0.536201
EGF_2	GU_PDEF_TARGETS_DN	87.1752	1.21962e-05	0.00426258	-0.969027	0.622727	0.805882
EGF_2	KEGG_ARRHYTHMOGENIC_RIGHT_VENTRICULAR_CARDIOMYOPATHY_ARVC	145.69	6.19696e-11	4.33168e-08	-1.50369	0.147428	0.454126
EGF_2	KEGG_DILATED_CARDIOMYOPATHY	117.294	2.03032e-10	1.20086e-07	-1.308	0.227273	0.47619
EGF_2	KEGG_ECM_RECEPTOR_INTERACTION	263.531	5.16236e-17	3.96934e-13	1.25302	0.184009	0.454126
EGF_2	KEGG_FOCAL_ADHESION	96.0226	2.70089e-13	4.15343e-10	1.27274	0.195096	0.454126
EGF_2	KEGG_HYPERTROPHIC_CARDIOMYOPATHY_HCM	139.334	7.68391e-11	4.92347e-08	-1.47564	0.106962	0.454126
EGF_2	KEGG_REGULATION_OF_ACTIN_CYTOSKELETON	41.6068	7.51691e-08	3.21098e-05	-1.3616	0.331741	0.536201
EGF_2	VERRECCHIA_DELAYED_RESPONSE_TO_TGFB1	89.8561	1.11597e-05	0.00408606	1.3065	0.0974359	0.454126
EGF_2	VERRECCHIA_RESPONSE_TO_TGFB1_C5	100.862	0.000279473	0.0488379	-1.30075	0.18732	0.454126
EGF_2	WP_ARRHYTHMOGENIC_RIGHT_VENTRICULAR_CARDIOMYOPATHY	145.69	6.19696e-11	4.33168e-08	-1.4092	0.15495	0.454126
EGF_2	WP_FOCAL_ADHESION	96.9143	2.56784e-13	4.15343e-10	1.26311	0.188375	0.454126
EGF_2	WP_FOCAL_ADHESIONPI3KAKTMTORSIGNALING_PATHWAY	71.2833	3.49662e-12	3.84079e-09	1.25688	0.1961	0.454126
EGF_2	WP_HIPPOMERLIN_SIGNALING_DYSREGULATION	75.5556	2.50869e-09	1.28596e-06	-1.36306	0.140603	0.454126
EGF_2	WP_INTEGRINMEDIATED_CELL_ADHESION	85.1481	1.26982e-09	6.97403e-07	-1.34615	0.254717	0.509434
EGF_2	WP_MECHANOREGULATION_AND_PATHOLOGY_OF_YAPTAZ_VIA_HIPPO_AND_NONHIPPO_MECHANISMS	256.06	2.81411e-12	3.60628e-09	-1.45342	0.187296	0.454126
EGF_2	WP_PI3KAKT_SIGNALING_PATHWAY	65.5316	7.20093e-12	6.921e-09	1.27462	0.172222	0.454126
EGF_2	WP_PRIMARY_FOCAL_SEGMENTAL_GLOMERULOSCLEROSIS_FSGS	50.6629	5.64496e-05	0.0149669	0	1	1
EGF_2	WP_TGFBETA_SIGNALING_PATHWAY	38.4949	1.04402e-05	0.00401372	1.17727	0.290284	0.532188
EGF_CA	ANASTASSIOU_MULTICANCER_INVASIVENESS_SIGNATURE	12.467	0.000454648	0.0296253	-0.905214	0.6	0.885149
EGF_CA	ATF2_S_UP.V1_DN	7.86872	0.000205362	0.0183608	0.702948	0.866667	0.985751
EGF_CA	BENPORATH_PRC2_TARGETS	3.81975	0.000391166	0.0281091	0.678015	0.888767	0.98794
EGF_CA	BOQUEST_STEM_CELL_DN	6.27791	0.000645981	0.0370668	1.72891	0.00745232	0.100945
EGF_CA	BOQUEST_STEM_CELL_UP	9.08655	6.3638e-07	0.000292188	0.662715	0.914703	0.999391
EGF_CA	BROWNE_HCMV_INFECTION_48HR_DN	4.44335	0.00042655	0.0290242	0.892129	0.643881	0.891901
EGF_CA	CAHOY_ASTROGLIAL	10.0829	0.000962882	0.0496886	0.936722	0.561842	0.864308
EGF_CA	CERVERA_SDHB_TARGETS_2	12.781	8.06868e-05	0.0100065	0.466638	0.997555	1
EGF_CA	CHARAFE_BREAST_CANCER_LUMINAL_VS_MESENCHYMAL_DN	5.44461	4.49837e-05	0.00640518	1.0322	0.438787	0.787701
EGF_CA	CHICAS_RB1_TARGETS_CONFLUENT	4.82301	0.000116828	0.0128327	1.38599	0.0913091	0.312132
EGF_CA	CLASPER_LYMPHATIC_VESSELS_DURING_METASTASIS_DN	18.1096	0.000880158	0.046353	-1.46225	0.0838262	0.312132
EGF_CA	DAVICIONI_MOLECULAR_ARMS_VS_ERMS_DN	9.88105	1.61628e-05	0.00309823	0.638728	0.925969	0.999391
EGF_CA	DELYS_THYROID_CANCER_DN	5.85627	0.000912954	0.0474304	0.672512	0.895113	0.98794
EGF_CA	DURAND_STROMA_S_UP	5.51321	0.000510139	0.0318899	0.768361	0.802299	0.980561
EGF_CA	FARMER_BREAST_CANCER_CLUSTER_4	36.2319	0.000143423	0.0140834	-0.784896	0.803213	0.980561
EGF_CA	FUKUSHIMA_TNFSF11_TARGETS	122.305	1.88581e-10	2.9e-07	1.74838	0.00349922	0.0528832
EGF_CA	GOBP_AMYLOID_BETA_CLEARANCE	24.7793	0.000383394	0.0278106	-1.15153	0.292857	0.637678
EGF_CA	GOBP_AORTA_DEVELOPMENT	22.41	6.65735e-06	0.00165124	1.06766	0.367089	0.719687
EGF_CA	GOBP_AORTA_MORPHOGENESIS	31.8419	1.65207e-05	0.00309823	1.12453	0.301546	0.637678
EGF_CA	GOBP_ARTERY_DEVELOPMENT	16.3458	4.35709e-06	0.00131226	0.890926	0.624413	0.891901
EGF_CA	GOBP_ARTERY_MORPHOGENESIS	23.3709	6.46014e-07	0.000292188	0.899912	0.622931	0.891901
EGF_CA	GOBP_BIOMINERALIZATION	13.4794	2.39124e-06	0.000799403	0.753632	0.816038	0.980561
EGF_CA	GOBP_BLOOD_VESSEL_MORPHOGENESIS	5.97949	7.09479e-07	0.000303066	1.11608	0.308021	0.637678
EGF_CA	GOBP_BONE_DEVELOPMENT	9.63046	1.88883e-05	0.00317513	0.85178	0.669374	0.915015
EGF_CA	GOBP_BONE_MORPHOGENESIS	11.3498	0.00063416	0.0367217	-1.21779	0.223684	0.567708
EGF_CA	GOBP_BRANCHING_MORPHOGENESIS_OF_AN_EPITHELIAL_TUBE	7.36232	0.00089927	0.0470373	1.21196	0.215686	0.567708
EGF_CA	GOBP_CARDIAC_ATRIUM_MORPHOGENESIS	19.6277	0.000711231	0.0396279	1.37547	0.0896552	0.312132
EGF_CA	GOBP_CARDIAC_CHAMBER_DEVELOPMENT	8.4896	0.000138653	0.0140834	1.62319	0.00924054	0.105911
EGF_CA	GOBP_CARDIAC_CHAMBER_MORPHOGENESIS	8.83076	0.000410277	0.0282741	1.52361	0.031941	0.222906
EGF_CA	GOBP_CARDIAC_SEPTUM_DEVELOPMENT	13.2448	1.34024e-05	0.00278517	1.62822	0.015253	0.151513
EGF_CA	GOBP_CARDIAC_SEPTUM_MORPHOGENESIS	11.9948	0.000521386	0.0323301	1.3421	0.105	0.316667
EGF_CA	GOBP_CARDIAC_VENTRICLE_MORPHOGENESIS	12.467	0.000454648	0.0296253	1.32952	0.115637	0.327473
EGF_CA	GOBP_CELL_DIFFERENTIATION_INVOLVED_IN_KIDNEY_DEVELOPMENT	17.1934	0.000144699	0.0140834	1.53912	0.0223384	0.195253
EGF_CA	GOBP_CELL_MATRIX_ADHESION	7.94689	1.89954e-05	0.00317513	0.875277	0.644828	0.891901
EGF_CA	GOBP_CELL_SUBSTRATE_ADHESION	8.88233	2.28784e-08	2.1989e-05	1.07271	0.389418	0.743888
EGF_CA	GOBP_CELL_SURFACE_RECEPTOR_SIGNALING_PATHWAY_INVOLVED_IN_HEART_DEVELOPMENT	21.4008	0.000564556	0.0345293	1.38671	0.0976616	0.312132
EGF_CA	GOBP_CEREBRAL_CORTEX_DEVELOPMENT	11.8398	0.000113339	0.0126299	1.64442	0.00864798	0.105911
EGF_CA	GOBP_EMBRYONIC_EYE_MORPHOGENESIS	23.5454	0.000438828	0.0295978	-0.754961	0.85	0.985751
EGF_CA	GOBP_ENDOTHELIUM_DEVELOPMENT	8.03028	0.000619158	0.0367217	1.31642	0.115713	0.327473
EGF_CA	GOBP_EPITHELIAL_CELL_DIFFERENTIATION_INVOLVED_IN_KIDNEY_DEVELOPMENT	21.234	6.86068e-05	0.00909513	1.53928	0.0235876	0.195253
EGF_CA	GOBP_EPITHELIAL_TUBE_MORPHOGENESIS	5.85062	0.000146818	0.014111	1.19419	0.224797	0.567708
EGF_CA	GOBP_EXTERNAL_ENCAPSULATING_STRUCTURE_ORGANIZATION	13.477	9.01084e-15	6.92844e-11	0.80326	0.759011	0.980561
EGF_CA	GOBP_EXTRACELLULAR_MATRIX_ASSEMBLY	31.0474	1.58855e-06	0.000555198	1.39304	0.0728395	0.312132
EGF_CA	GOBP_EXTRACELLULAR_MATRIX_DISASSEMBLY	15.8165	5.19468e-06	0.0014265	0.72747	0.845694	0.985751
EGF_CA	GOBP_EYE_MORPHOGENESIS	7.57224	0.000797144	0.0431636	0.956653	0.517157	0.856409
EGF_CA	GOBP_GLOMERULUS_DEVELOPMENT	14.1386	0.000290964	0.0225982	1.407	0.0854592	0.312132
EGF_CA	GOBP_HAIR_CELL_DIFFERENTIATION	20.4854	0.000635192	0.0367217	1.37341	0.0812325	0.312132
EGF_CA	GOBP_HEART_DEVELOPMENT	4.55459	0.000181593	0.0164266	1.36227	0.100552	0.312132
EGF_CA	GOBP_HEART_MORPHOGENESIS	6.72806	0.000161522	0.0151457	1.43824	0.0647482	0.312132
EGF_CA	GOBP_INNER_EAR_AUDITORY_RECEPTOR_CELL_DIFFERENTIATION	24.7793	0.000383394	0.0278106	1.3554	0.0969945	0.312132
EGF_CA	GOBP_KIDNEY_EPITHELIUM_DEVELOPMENT	10.0815	5.66149e-05	0.00774573	1.14671	0.299517	0.637678
EGF_CA	GOBP_LEFT_RIGHT_PATTERN_FORMATION	42.8484	9.41105e-05	0.0109639	0.936911	0.562327	0.864308
EGF_CA	GOBP_MECHANORECEPTOR_DIFFERENTIATION	18.176	0.000118696	0.0128542	1.54355	0.0303008	0.222906
EGF_CA	GOBP_MORPHOGENESIS_OF_AN_EPITHELIAL_SHEET	14.7965	0.000247384	0.0208337	1.12484	0.291451	0.637678
EGF_CA	GOBP_MORPHOGENESIS_OF_AN_EPITHELIUM	4.21301	0.000327599	0.0251891	1.33015	0.116484	0.327473
EGF_CA	GOBP_MUSCLE_ORGAN_MORPHOGENESIS	12.2264	0.000487203	0.0309595	1.26684	0.16	0.433455
EGF_CA	GOBP_NEGATIVE_REGULATION_OF_BIOMINERALIZATION	26.1532	0.00033268	0.0253265	1.10522	0.313699	0.640289
EGF_CA	GOBP_NEGATIVE_REGULATION_OF_BMP_SIGNALING_PATHWAY	18.1096	0.000880158	0.046353	0.585285	0.977716	0.999391
EGF_CA	GOBP_NEGATIVE_REGULATION_OF_CELL_SUBSTRATE_ADHESION	16.3163	0.000174593	0.016174	0.904888	0.630631	0.891901
EGF_CA	GOBP_NEGATIVE_REGULATION_OF_NOTCH_SIGNALING_PATHWAY	18.839	0.000792834	0.0431636	0.737392	0.841965	0.985751
EGF_CA	GOBP_NEGATIVE_REGULATION_OF_TRANSMEMBRANE_RECEPTOR_PROTEIN_SERINE_THREONINE_KINASE_SIGNALING_PATHWAY	9.80587	0.000259631	0.0214656	-0.798524	0.727749	0.968166
EGF_CA	GOBP_NEPHRON_DEVELOPMENT	11.4611	6.50815e-06	0.00165124	1.14427	0.298246	0.637678
EGF_CA	GOBP_NEPHRON_EPITHELIUM_DEVELOPMENT	12.5566	1.77576e-05	0.00317513	1.15813	0.277904	0.637678
EGF_CA	GOBP_NOTCH_SIGNALING_INVOLVED_IN_HEART_DEVELOPMENT	67.2294	3.16181e-05	0.00478498	1.37931	0.091922	0.312132
EGF_CA	GOBP_NOTCH_SIGNALING_PATHWAY	17.1107	7.44793e-11	1.43168e-07	1.98633	0.000194284	0.0289484
EGF_CA	GOBP_OSSIFICATION	7.03361	5.56552e-06	0.00147563	0.790211	0.784548	0.980561
EGF_CA	GOBP_PALLIUM_DEVELOPMENT	7.79453	0.000703945	0.0396279	1.62939	0.0104191	0.11089
EGF_CA	GOBP_PLASMA_LIPOPROTEIN_PARTICLE_CLEARANCE	18.1096	0.000880158	0.046353	0	1	1
EGF_CA	GOBP_POSITIVE_REGULATION_OF_CELL_DIFFERENTIATION	3.56514	0.000411848	0.0282741	1.03094	0.431991	0.787701
EGF_CA	GOBP_POSITIVE_REGULATION_OF_CELL_SUBSTRATE_ADHESION	8.83076	0.000410277	0.0282741	0.905975	0.599256	0.885149
EGF_CA	GOBP_POSITIVE_REGULATION_OF_NOTCH_SIGNALING_PATHWAY	36.3444	5.14652e-09	5.65308e-06	1.87542	0.000734077	0.0528832
EGF_CA	GOBP_POSITIVE_REGULATION_OF_OSTEOBLAST_DIFFERENTIATION	15.519	0.000208708	0.0184455	0.986288	0.482714	0.85316
EGF_CA	GOBP_POSITIVE_REGULATION_OF_TRANSCRIPTION_OF_NOTCH_RECEPTOR_TARGET	52.3482	5.74205e-05	0.00774573	1.36825	0.0834473	0.312132
EGF_CA	GOBP_POST_EMBRYONIC_DEVELOPMENT	12.2264	0.000487203	0.0309595	0.889918	0.638677	0.891901
EGF_CA	GOBP_PULMONARY_VALVE_DEVELOPMENT	29.4503	0.00024468	0.0208337	1.37385	0.0911565	0.312132
EGF_CA	GOBP_PULMONARY_VALVE_MORPHOGENESIS	36.2319	0.000143423	0.0140834	1.38447	0.077551	0.312132
EGF_CA	GOBP_REGULATION_OF_BIOMINERALIZATION	20.7455	1.63324e-07	0.000114163	0.762369	0.790541	0.980561
EGF_CA	GOBP_REGULATION_OF_BMP_SIGNALING_PATHWAY	10.9579	0.000718325	0.0397353	0.984732	0.506527	0.856409
EGF_CA	GOBP_REGULATION_OF_BONE_MINERALIZATION	14.1386	0.000290964	0.0225982	-0.771538	0.816038	0.980561
EGF_CA	GOBP_REGULATION_OF_CELL_ADHESION	3.6325	0.000580659	0.03514	1.21834	0.223204	0.567708
EGF_CA	GOBP_REGULATION_OF_CELL_SUBSTRATE_ADHESION	10.1835	8.9653e-07	0.00033328	1.10944	0.337041	0.669588
EGF_CA	GOBP_REGULATION_OF_CELLULAR_RESPONSE_TO_GROWTH_FACTOR_STIMULUS	7.36866	3.17381e-05	0.00478498	0.561833	0.963719	0.999391
EGF_CA	GOBP_REGULATION_OF_ENDOTHELIAL_CELL_DIFFERENTIATION	20.4854	0.000635192	0.0367217	1.37677	0.0877437	0.312132
EGF_CA	GOBP_REGULATION_OF_EXTRACELLULAR_MATRIX_ORGANIZATION	18.1096	0.000880158	0.046353	0.888471	0.646479	0.891901
EGF_CA	GOBP_REGULATION_OF_NOTCH_SIGNALING_PATHWAY	26.6767	4.7175e-11	1.20909e-07	1.8008	0.00224021	0.0528832
EGF_CA	GOBP_REGULATION_OF_OSSIFICATION	12.2004	9.92503e-05	0.0113901	-0.69307	0.857895	0.985751
EGF_CA	GOBP_REGULATION_OF_OSTEOBLAST_DIFFERENTIATION	10.182	0.000220262	0.0192454	1.14325	0.279376	0.637678
EGF_CA	GOBP_REGULATION_OF_PLASMA_LIPOPROTEIN_PARTICLE_LEVELS	13.2441	0.000366295	0.0273441	-0.738224	0.866379	0.985751
EGF_CA	GOBP_REGULATION_OF_TRANSMEMBRANE_RECEPTOR_PROTEIN_SERINE_THREONINE_KINASE_SIGNALING_PATHWAY	6.89103	0.000140275	0.0140834	0.591486	0.942623	0.999391
EGF_CA	GOBP_RENAL_TUBULE_DEVELOPMENT	14.6323	7.87262e-06	0.00189164	1.16477	0.2586	0.621475
EGF_CA	GOBP_RESPONSE_TO_BMP	8.06577	0.000180799	0.0164266	0.576762	0.955795	0.999391
EGF_CA	GOBP_RESPONSE_TO_GROWTH_FACTOR	5.05963	4.43735e-06	0.00131226	0.922344	0.596133	0.885149
EGF_CA	GOBP_SKELETAL_SYSTEM_DEVELOPMENT	6.17292	2.76203e-06	0.000884885	0.493067	0.985976	0.999391
EGF_CA	GOBP_SKELETAL_SYSTEM_MORPHOGENESIS	6.40349	0.000584981	0.03514	-1.53023	0.0719082	0.312132
EGF_CA	GOBP_TISSUE_MORPHOGENESIS	4.36411	7.10096e-05	0.00925411	1.4517	0.0593312	0.312132
EGF_CA	GOBP_TISSUE_REMODELING	7.87156	0.000674773	0.0384321	0.759827	0.808354	0.980561
EGF_CA	GOBP_TRABECULA_MORPHOGENESIS	19.8945	8.62806e-05	0.0105303	0.90087	0.6	0.885149
EGF_CA	GOBP_TRANSFORMING_GROWTH_FACTOR_BETA_RECEPTOR_SIGNALING_PATHWAY	6.90889	0.000398651	0.0281213	-1.75685	0.0356486	0.222906
EGF_CA	GOBP_TRANSMEMBRANE_RECEPTOR_PROTEIN_SERINE_THREONINE_KINASE_SIGNALING_PATHWAY	7.79549	7.96291e-07	0.000322246	-0.689124	0.875	0.987689
EGF_CA	GOBP_TUBE_MORPHOGENESIS	5.43334	2.333e-07	0.000137988	1.16418	0.26343	0.623032
EGF_CA	GOBP_UROGENITAL_SYSTEM_DEVELOPMENT	6.50724	2.75673e-05	0.00441594	0.974839	0.517738	0.856409
EGF_CA	GOBP_VASCULAR_ASSOCIATED_SMOOTH_MUSCLE_CELL_DIFFERENTIATION	36.2319	0.000143423	0.0140834	0.935103	0.56267	0.864308
EGF_CA	GOBP_VASCULATURE_DEVELOPMENT	5.46714	9.10246e-07	0.00033328	1.03013	0.438095	0.787701
EGF_CA	GOBP_VENOUS_BLOOD_VESSEL_DEVELOPMENT	67.2294	3.16181e-05	0.00478498	1.20227	0.234637	0.580829
EGF_CA	HALLMARK_ANGIOGENESIS	18.839	0.000792834	0.0431636	1.41158	0.0772472	0.312132
EGF_CA	HALLMARK_COAGULATION	10.4182	1.16802e-05	0.0024947	-0.745836	0.814103	0.980561
EGF_CA	HALLMARK_EPITHELIAL_MESENCHYMAL_TRANSITION	17.2995	1.17465e-11	4.51596e-08	0.622143	0.932548	0.999391
EGF_CA	HALLMARK_NOTCH_SIGNALING	31.8419	1.65207e-05	0.00309823	1.536	0.0333761	0.222906
EGF_CA	HALLMARK_UV_RESPONSE_DN	8.96245	0.000104707	0.0118396	0.950783	0.547879	0.864308
EGF_CA	HALLMARK_WNT_BETA_CATENIN_SIGNALING	22.7353	5.37289e-05	0.0075113	1.54622	0.0395483	0.22785
EGF_CA	KEGG_DORSO_VENTRAL_AXIS_FORMATION	45.4538	4.90166e-06	0.00139588	1.53899	0.0263866	0.206926
EGF_CA	KEGG_NOTCH_SIGNALING_PATHWAY	42.7317	2.75962e-08	2.35764e-05	1.77145	0.00287045	0.0528832
EGF_CA	KEGG_TGF_BETA_SIGNALING_PATHWAY	11.0255	0.000155292	0.0147413	-1.03996	0.437126	0.787701
EGF_CA	KIM_GLIS2_TARGETS_UP	12.781	8.06868e-05	0.0100065	-0.780836	0.792135	0.980561
EGF_CA	LEE_BMP2_TARGETS_UP	5.0376	9.37698e-06	0.00212058	0.808994	0.749734	0.980561
EGF_CA	LEE_NEURAL_CREST_STEM_CELL_DN	9.69132	0.000273874	0.0221665	1.26082	0.157957	0.433455
EGF_CA	LIM_MAMMARY_STEM_CELL_UP	4.52623	0.000375535	0.0277643	0.528215	0.972588	0.999391
EGF_CA	LINDGREN_BLADDER_CANCER_CLUSTER_2B	4.73815	0.000565833	0.0345293	0.795711	0.765766	0.980561
EGF_CA	LIU_CDX2_TARGETS_UP	19.6277	0.000711231	0.0396279	1.42844	0.0445344	0.245764
EGF_CA	LIU_PROSTATE_CANCER_DN	4.38984	0.000463641	0.0299574	1.36107	0.106264	0.316667
EGF_CA	LU_TUMOR_ANGIOGENESIS_UP	29.4503	0.00024468	0.0208337	1.36338	0.0953678	0.312132
EGF_CA	MILI_PSEUDOPODIA_HAPTOTAXIS_DN	4.73861	0.000133777	0.0140834	0.561566	0.965971	0.999391
EGF_CA	OISHI_CHOLANGIOMA_STEM_CELL_LIKE_DN	6.24555	0.000249278	0.0208337	-0.94643	0.511111	0.856409
EGF_CA	ONDER_CDH1_SIGNALING_VIA_CTNNB1	11.3498	0.00063416	0.0367217	0.948341	0.554707	0.864308
EGF_CA	ONDER_CDH1_TARGETS_2_UP	7.126	3.96788e-05	0.00575642	1.12617	0.30814	0.637678
EGF_CA	PDGF_UP.V1_DN	8.63807	0.00045122	0.0296253	-0.808363	0.710345	0.962194
EGF_CA	PETRETTO_CARDIAC_HYPERTROPHY	27.6958	2.68817e-05	0.00439773	-0.832765	0.723849	0.968166
EGF_CA	REN_ALVEOLAR_RHABDOMYOSARCOMA_DN	5.32288	0.000270536	0.0221293	1.0736	0.38058	0.736448
EGF_CA	SASAI_RESISTANCE_TO_NEOPLASTIC_TRANSFROMATION	21.2435	8.46443e-06	0.00197221	0.711539	0.856454	0.985751
EGF_CA	SCHRAETS_MLL_TARGETS_DN	27.7221	0.000286503	0.0225982	0.985868	0.486702	0.85316
EGF_CA	SCHUETZ_BREAST_CANCER_DUCTAL_INVASIVE_UP	8.03634	2.01548e-07	0.000129142	0.550522	0.96087	0.999391
EGF_CA	TURASHVILI_BREAST_LOBULAR_CARCINOMA_VS_LOBULAR_NORMAL_DN	12.467	0.000454648	0.0296253	-0.941235	0.528846	0.856501
EGF_CA	VART_KSHV_INFECTION_ANGIOGENIC_MARKERS_UP	9.63046	1.88883e-05	0.00317513	1.4334	0.0699301	0.312132
EGF_CA	VECCHI_GASTRIC_CANCER_ADVANCED_VS_EARLY_UP	9.79599	1.70325e-05	0.00311816	0.965521	0.523041	0.856409
EGF_CA	WANG_SMARCE1_TARGETS_UP	7.37913	1.07421e-05	0.00235989	0.691037	0.885135	0.98794
EGF_CA	WONG_ADULT_TISSUE_STEM_MODULE	4.05989	0.000134871	0.0140834	-0.963441	0.5	0.856409
EGF_CA	WONG_ENDMETRIUM_CANCER_DN	15.2086	3.73226e-05	0.00551871	1.03488	0.432203	0.787701
EGF_CA	WP_BREAST_CANCER_PATHWAY	7.11542	0.000343875	0.0259221	1.48904	0.039759	0.22785
EGF_CA	WP_CANONICAL_AND_NONCANONICAL_NOTCH_SIGNALING	75.5257	1.66018e-09	2.12752e-06	1.75932	0.00290773	0.0528832
EGF_CA	WP_EPITHELIAL_TO_MESENCHYMAL_TRANSITION_IN_COLORECTAL_CANCER	6.90889	0.000398651	0.0281213	1.7465	0.00322141	0.0528832
EGF_CA	WP_GPCRS_CLASS_B_SECRETINLIKE	33.5153	1.38359e-05	0.00279958	1.1777	0.237789	0.580829
EGF_CA	WP_HYPOTHESIZED_PATHWAYS_IN_PATHOGENESIS_OF_CARDIOVASCULAR_DISEASE	44.8227	3.2773e-07	0.000179994	-1.68451	0.0206542	0.192342
EGF_CA	WP_NEOVASCULARISATION_PROCESSES	20.5406	7.70756e-05	0.00987724	1.50887	0.0359043	0.222906
EGF_CA	WP_NOTCH_SIGNALING	40.9161	3.43168e-08	2.63862e-05	1.7654	0.00349679	0.0528832
EGF_CA	WP_NOTCH_SIGNALING_PATHWAY_NETPATH	25.828	3.794e-07	0.00019448	1.74217	0.00309725	0.0528832
EGF_CA	WP_NOTCH1_REGULATION_OF_HUMAN_ENDOTHELIAL_CELL_CALCIFICATION	42.8484	9.41105e-05	0.0109639	1.38157	0.099723	0.312132
EGF_CA	WP_OSTEOBLAST_DIFFERENTIATION	9.2189	9.04199e-05	0.0108631	1.80766	0.0035492	0.0528832
EGF_CA	WP_TGFBETA_RECEPTOR_SIGNALLING_IN_SKELETAL_DYSPLASIAS	14.1386	0.000290964	0.0225982	-1.08594	0.334783	0.669588
EGF_CA	WP_VITAMIN_B12_METABOLISM	22.4302	0.000499158	0.0314592	-0.620361	0.981273	0.999391
ELM2	GOBP_CHROMATIN_ORGANIZATION	269.303	5.56959e-16	1.07061e-12	-1.38817	0.247678	0.619195
ELM2	GOBP_COVALENT_CHROMATIN_MODIFICATION	209.196	2.8666e-16	7.34709e-13	-1.0264	0.672662	0.672662
ELM2	GOBP_HISTONE_DEACETYLATION	1596.8	2.45096e-25	1.88454e-21	-1.05383	0.670213	0.672662
ELM2	GOBP_MACROMOLECULE_DEACYLATION	1191.63	4.26658e-24	1.64029e-20	-1.06784	0.597015	0.672662
ELM2	WP_THE_EFFECT_OF_PROGERIN_ON_THE_INVOLVED_GENES_IN_HUTCHINSONGILFORD_PROGERIA_SYNDROME	186.041	1.57917e-06	0.00242844	-1.4062	0.212766	0.619195
EphA2_TM	DING_LUNG_CANCER_MUTATED_SIGNIFICANTLY	88.6011	0.0003577	0.0410501	1.41388	0.0851064	1
EphA2_TM	FIRESTEIN_PROLIFERATION	48.1269	3.91578e-07	0.00010753	0.551858	0.971917	1
EphA2_TM	GHANDHI_BYSTANDER_IRRADIATION_DN	232.102	6.42129e-05	0.0091432	1.27227	0.26248	1
EphA2_TM	GOBP_AXON_DEVELOPMENT	Inf	4.37148e-21	6.72246e-18
EphA2_TM	GOBP_AXONAL_FASCICULATION	339.206	3.52352e-09	1.29011e-06	0.914294	0.637816	1
EphA2_TM	GOBP_BLOOD_VESSEL_MORPHOGENESIS	18.9431	7.302e-06	0.00143962	0	1	1
EphA2_TM	GOBP_CELL_JUNCTION_ASSEMBLY	23.3949	2.28006e-06	0.000500896	-0.898679	0.761905	1
EphA2_TM	GOBP_CELL_JUNCTION_ORGANIZATION	19.1163	1.96691e-06	0.000458291	-0.681136	0.977654	1
EphA2_TM	GOBP_CELL_MORPHOGENESIS_INVOLVED_IN_DIFFERENTIATION	Inf	6.52823e-19	4.18296e-16
EphA2_TM	GOBP_CELL_MORPHOGENESIS_INVOLVED_IN_NEURON_DIFFERENTIATION	Inf	3.06287e-20	3.36434e-17
EphA2_TM	GOBP_CELL_PART_MORPHOGENESIS	Inf	3.12391e-19	2.18361e-16
EphA2_TM	GOBP_CELL_RECOGNITION	23.3711	7.31575e-05	0.0102274	0.930963	0.570505	1
EphA2_TM	GOBP_CELL_SUBSTRATE_ADHESION	16.1894	0.000286984	0.0334337	-0.640963	0.980159	1
EphA2_TM	GOBP_CELLULAR_COMPONENT_MORPHOGENESIS	Inf	1.11394e-18	6.5885e-16
EphA2_TM	GOBP_CENTRAL_NERVOUS_SYSTEM_NEURON_AXONOGENESIS	280.221	1.05589e-10	5.07419e-08	0.759058	0.796178	1
EphA2_TM	GOBP_CENTRAL_NERVOUS_SYSTEM_NEURON_DEVELOPMENT	112.5	6.98751e-09	2.44213e-06	0.754311	0.804455	1
EphA2_TM	GOBP_CENTRAL_NERVOUS_SYSTEM_NEURON_DIFFERENTIATION	45.3078	5.23862e-07	0.000138896	0.760429	0.817391	1
EphA2_TM	GOBP_CENTRAL_NERVOUS_SYSTEM_PROJECTION_NEURON_AXONOGENESIS	359.735	3.45579e-11	1.77144e-08	0.756707	0.805897	1
EphA2_TM	GOBP_CORPUS_CALLOSUM_DEVELOPMENT	206.153	7.84267e-05	0.0105793	0.680296	0.89403	1
EphA2_TM	GOBP_DENDRITE_DEVELOPMENT	25.8801	4.99316e-05	0.00724385	0.874898	0.684142	1
EphA2_TM	GOBP_DENDRITE_MORPHOGENESIS	43.5871	6.90254e-06	0.00139668	0.84137	0.725333	1
EphA2_TM	GOBP_DENDRITIC_SPINE_DEVELOPMENT	60.9904	1.91968e-06	0.000458291	0.846756	0.725806	1
EphA2_TM	GOBP_DENDRITIC_SPINE_MORPHOGENESIS	99.1061	3.06613e-07	9.06749e-05	0.842272	0.729364	1
EphA2_TM	GOBP_EPHRIN_RECEPTOR_SIGNALING_PATHWAY	Inf	7.96591e-33	6.12499e-29
EphA2_TM	GOBP_ERK1_AND_ERK2_CASCADE	18.0966	0.000190096	0.0228382	-1.20217	0.333333	1
EphA2_TM	GOBP_NEGATIVE_REGULATION_OF_NEURON_PROJECTION_DEVELOPMENT	30.6583	0.000244198	0.0288868	0.545923	0.949864	1
EphA2_TM	GOBP_NEPHRIC_DUCT_DEVELOPMENT	206.153	7.84267e-05	0.0105793	0.884119	0.651563	1
EphA2_TM	GOBP_NEURON_PROJECTION_GUIDANCE	Inf	2.89731e-24	7.4258e-21
EphA2_TM	GOBP_NEURON_PROJECTION_ORGANIZATION	65.5155	1.46459e-06	0.000363266	0.847813	0.7214	1
EphA2_TM	GOBP_NEURON_RECOGNITION	117.398	1.62787e-07	5.00668e-05	0.904692	0.646373	1
EphA2_TM	GOBP_PEPTIDYL_TYROSINE_MODIFICATION	Inf	9.11506e-24	1.75214e-20
EphA2_TM	GOBP_POSITIVE_REGULATION_OF_CELL_JUNCTION_ASSEMBLY	57.9271	2.35336e-06	0.000502639	0.51042	0.956	1
EphA2_TM	GOBP_POSITIVE_REGULATION_OF_CELLULAR_COMPONENT_BIOGENESIS	18.5369	3.47368e-05	0.00534182	0.571849	0.963198	1
EphA2_TM	GOBP_POSITIVE_REGULATION_OF_NERVOUS_SYSTEM_DEVELOPMENT	22.4051	8.56775e-05	0.0113582	0.857396	0.700535	1
EphA2_TM	GOBP_POSITIVE_REGULATION_OF_PROTEIN_LOCALIZATION_TO_CELL_PERIPHERY	59.6573	3.65426e-05	0.00540338	-1.22764	0.346535	1
EphA2_TM	GOBP_POSITIVE_REGULATION_OF_PROTEIN_LOCALIZATION_TO_MEMBRANE	35.7328	0.000157684	0.0198759	-1.21236	0.330986	1
EphA2_TM	GOBP_POSITIVE_REGULATION_OF_SYNAPSE_ASSEMBLY	63.3816	3.07481e-05	0.00494863	0	1	1
EphA2_TM	GOBP_POSITIVE_REGULATION_OF_TRANSFERASE_ACTIVITY	Inf	6.29542e-20	6.05069e-17
EphA2_TM	GOBP_POSTSYNAPSE_ORGANIZATION	49.7004	3.36232e-07	9.57513e-05	0.633058	0.906372	1
EphA2_TM	GOBP_PROTEIN_AUTOPHOSPHORYLATION	56.6238	1.66131e-09	6.72305e-07	1.12855	0.353151	1
EphA2_TM	GOBP_REGULATION_OF_AXONOGENESIS	37.9679	1.16785e-05	0.00213799	0.7897	0.773367	1
EphA2_TM	GOBP_REGULATION_OF_CELL_ADHESION	15.5197	2.15042e-05	0.00375786	0.785506	0.76335	1
EphA2_TM	GOBP_REGULATION_OF_CELL_JUNCTION_ASSEMBLY	56.8608	1.50417e-08	5.02849e-06	-0.893588	0.759804	1
EphA2_TM	GOBP_REGULATION_OF_CELL_PROJECTION_ORGANIZATION	17.9808	9.70579e-06	0.00182019	0.558977	0.95679	1
EphA2_TM	GOBP_REGULATION_OF_GTPASE_ACTIVITY	20.2159	5.11174e-06	0.00106228	1.17917	0.264128	1
EphA2_TM	GOBP_REGULATION_OF_MAPK_CASCADE	15.4267	2.22152e-05	0.00379583	0.844637	0.752158	1
EphA2_TM	GOBP_REGULATION_OF_NERVOUS_SYSTEM_DEVELOPMENT	19.0148	3.08927e-05	0.00494863	0.632418	0.914465	1
EphA2_TM	GOBP_REGULATION_OF_NEURON_PROJECTION_DEVELOPMENT	18.7134	3.32539e-05	0.00521815	0.67281	0.870679	1
EphA2_TM	GOBP_REGULATION_OF_PROTEIN_LOCALIZATION_TO_CELL_PERIPHERY	35.7328	0.000157684	0.0198759	-1.17937	0.39661	1
EphA2_TM	GOBP_REGULATION_OF_PROTEIN_LOCALIZATION_TO_PLASMA_MEMBRANE	42.8484	9.41105e-05	0.0122647	-1.24985	0.302721	1
EphA2_TM	GOBP_REGULATION_OF_SYNAPSE_ASSEMBLY	58.5124	2.23874e-06	0.000500896	0.507085	0.964912	1
EphA2_TM	GOBP_REGULATION_OF_SYNAPSE_STRUCTURE_OR_ACTIVITY	36.7915	1.40402e-06	0.000359851	0.635675	0.917791	1
EphA2_TM	GOBP_RETINAL_GANGLION_CELL_AXON_GUIDANCE	339.206	3.52352e-09	1.29011e-06	0.512639	0.962042	1
EphA2_TM	GOBP_SYNAPSE_ASSEMBLY	29.9385	2.87384e-05	0.00480368	0.508199	0.959583	1
EphA2_TM	GOBP_SYNAPSE_ORGANIZATION	18.3636	3.62708e-05	0.00540338	0.630864	0.90566	1
EphA2_TM	GOBP_TAXIS	Inf	1.11688e-19	8.5877e-17
EphA2_TM	GOBP_TRANSMEMBRANE_RECEPTOR_PROTEIN_TYROSINE_KINASE_SIGNALING_PATHWAY	Inf	1.05575e-19	8.5877e-17
EphA2_TM	GOBP_TUBE_MORPHOGENESIS	24.0219	1.38148e-07	4.42592e-05	0.905484	0.5726	1
EphA2_TM	GOBP_UROGENITAL_SYSTEM_DEVELOPMENT	18.4844	0.000175706	0.0214445	0.796001	0.762953	1
EphA2_TM	GOBP_VASCULATURE_DEVELOPMENT	15.9022	1.88428e-05	0.00336936	0	1	1
EphA2_TM	KEGG_AXON_GUIDANCE	1385.01	1.82107e-25	7.00111e-22	1.15786	0.260274	1
EphA2_TM	PLASARI_NFIC_TARGETS_BASAL_DN	132.83	0.000170506	0.0211455	-1.36229	0.179348	1
EphA2_TM	VART_KSHV_INFECTION_ANGIOGENIC_MARKERS_DN	440.826	8.61172e-21	1.10359e-17	1.44159	0.0642202	1
EphA2_TM	VART_KSHV_INFECTION_ANGIOGENIC_MARKERS_UP	169.146	4.22676e-15	2.3214e-12	0.789447	0.713134	1
EphA2_TM	VERRECCHIA_DELAYED_RESPONSE_TO_TGFB1	98.1069	8.94626e-06	0.00171969	-0.711058	0.943333	1
EphA2_TM	WP_NEURAL_CREST_CELL_MIGRATION_DURING_DEVELOPMENT	198.475	4.90123e-10	2.2168e-07	0.737296	0.8125	1
EphA2_TM	WP_NEURAL_CREST_CELL_MIGRATION_IN_CANCER	186.752	6.51698e-10	2.78384e-07	0.745086	0.812895	1
Ephrin_lbd	DING_LUNG_CANCER_MUTATED_SIGNIFICANTLY	88.6011	0.0003577	0.0410501	1.2843	0.2187	0.945967
Ephrin_lbd	FIRESTEIN_PROLIFERATION	48.1269	3.91578e-07	0.00010753	-1.03222	0.5	0.956246
Ephrin_lbd	GHANDHI_BYSTANDER_IRRADIATION_DN	232.102	6.42129e-05	0.0091432	-0.941263	0.638356	1
Ephrin_lbd	GOBP_AXON_DEVELOPMENT	Inf	4.37148e-21	6.72246e-18
Ephrin_lbd	GOBP_AXONAL_FASCICULATION	339.206	3.52352e-09	1.29011e-06	0.569171	0.908851	1
Ephrin_lbd	GOBP_BLOOD_VESSEL_MORPHOGENESIS	18.9431	7.302e-06	0.00143962	-1.03467	0.389671	0.954965
Ephrin_lbd	GOBP_CELL_JUNCTION_ASSEMBLY	23.3949	2.28006e-06	0.000500896	0.742092	0.81258	1
Ephrin_lbd	GOBP_CELL_JUNCTION_ORGANIZATION	19.1163	1.96691e-06	0.000458291	0.621637	0.905753	1
Ephrin_lbd	GOBP_CELL_MORPHOGENESIS_INVOLVED_IN_DIFFERENTIATION	Inf	6.52823e-19	4.18296e-16
Ephrin_lbd	GOBP_CELL_MORPHOGENESIS_INVOLVED_IN_NEURON_DIFFERENTIATION	Inf	3.06287e-20	3.36434e-17
Ephrin_lbd	GOBP_CELL_PART_MORPHOGENESIS	Inf	3.12391e-19	2.18361e-16
Ephrin_lbd	GOBP_CELL_RECOGNITION	23.3711	7.31575e-05	0.0102274	0.579466	0.917969	1
Ephrin_lbd	GOBP_CELL_SUBSTRATE_ADHESION	16.1894	0.000286984	0.0334337	0.395294	0.988417	1
Ephrin_lbd	GOBP_CELLULAR_COMPONENT_MORPHOGENESIS	Inf	1.11394e-18	6.5885e-16
Ephrin_lbd	GOBP_CENTRAL_NERVOUS_SYSTEM_NEURON_AXONOGENESIS	280.221	1.05589e-10	5.07419e-08	1.17488	0.285161	0.945967
Ephrin_lbd	GOBP_CENTRAL_NERVOUS_SYSTEM_NEURON_DEVELOPMENT	112.5	6.98751e-09	2.44213e-06	1.15907	0.310616	0.945967
Ephrin_lbd	GOBP_CENTRAL_NERVOUS_SYSTEM_NEURON_DIFFERENTIATION	45.3078	5.23862e-07	0.000138896	1.17902	0.29256	0.945967
Ephrin_lbd	GOBP_CENTRAL_NERVOUS_SYSTEM_PROJECTION_NEURON_AXONOGENESIS	359.735	3.45579e-11	1.77144e-08	1.1563	0.335907	0.951913
Ephrin_lbd	GOBP_CORPUS_CALLOSUM_DEVELOPMENT	206.153	7.84267e-05	0.0105793	-0.965005	0.606138	1
Ephrin_lbd	GOBP_DENDRITE_DEVELOPMENT	25.8801	4.99316e-05	0.00724385	-1.49112	0.124031	0.945967
Ephrin_lbd	GOBP_DENDRITE_MORPHOGENESIS	43.5871	6.90254e-06	0.00139668	-1.52531	0.127413	0.945967
Ephrin_lbd	GOBP_DENDRITIC_SPINE_DEVELOPMENT	60.9904	1.91968e-06	0.000458291	-1.46588	0.131148	0.945967
Ephrin_lbd	GOBP_DENDRITIC_SPINE_MORPHOGENESIS	99.1061	3.06613e-07	9.06749e-05	-1.51439	0.142857	0.945967
Ephrin_lbd	GOBP_EPHRIN_RECEPTOR_SIGNALING_PATHWAY	Inf	7.96591e-33	6.12499e-29
Ephrin_lbd	GOBP_ERK1_AND_ERK2_CASCADE	18.0966	0.000190096	0.0228382	0.747089	0.775457	1
Ephrin_lbd	GOBP_NEGATIVE_REGULATION_OF_NEURON_PROJECTION_DEVELOPMENT	30.6583	0.000244198	0.0288868	-0.837743	0.804196	1
Ephrin_lbd	GOBP_NEPHRIC_DUCT_DEVELOPMENT	206.153	7.84267e-05	0.0105793	-0.674077	0.981432	1
Ephrin_lbd	GOBP_NEURON_PROJECTION_GUIDANCE	Inf	2.89731e-24	7.4258e-21
Ephrin_lbd	GOBP_NEURON_PROJECTION_ORGANIZATION	65.5155	1.46459e-06	0.000363266	-1.42318	0.200893	0.945967
Ephrin_lbd	GOBP_NEURON_RECOGNITION	117.398	1.62787e-07	5.00668e-05	0.594948	0.882895	1
Ephrin_lbd	GOBP_PEPTIDYL_TYROSINE_MODIFICATION	Inf	9.11506e-24	1.75214e-20
Ephrin_lbd	GOBP_POSITIVE_REGULATION_OF_CELL_JUNCTION_ASSEMBLY	57.9271	2.35336e-06	0.000502639	0.549331	0.943152	1
Ephrin_lbd	GOBP_POSITIVE_REGULATION_OF_CELLULAR_COMPONENT_BIOGENESIS	18.5369	3.47368e-05	0.00534182	-0.665692	0.879167	1
Ephrin_lbd	GOBP_POSITIVE_REGULATION_OF_NERVOUS_SYSTEM_DEVELOPMENT	22.4051	8.56775e-05	0.0113582	-1.48562	0.124031	0.945967
Ephrin_lbd	GOBP_POSITIVE_REGULATION_OF_PROTEIN_LOCALIZATION_TO_CELL_PERIPHERY	59.6573	3.65426e-05	0.00540338	1.39143	0.122421	0.945967
Ephrin_lbd	GOBP_POSITIVE_REGULATION_OF_PROTEIN_LOCALIZATION_TO_MEMBRANE	35.7328	0.000157684	0.0198759	1.35908	0.148148	0.945967
Ephrin_lbd	GOBP_POSITIVE_REGULATION_OF_SYNAPSE_ASSEMBLY	63.3816	3.07481e-05	0.00494863	-1.23318	0.297101	0.945967
Ephrin_lbd	GOBP_POSITIVE_REGULATION_OF_TRANSFERASE_ACTIVITY	Inf	6.29542e-20	6.05069e-17
Ephrin_lbd	GOBP_POSTSYNAPSE_ORGANIZATION	49.7004	3.36232e-07	9.57513e-05	-1.26703	0.299595	0.945967
Ephrin_lbd	GOBP_PROTEIN_AUTOPHOSPHORYLATION	56.6238	1.66131e-09	6.72305e-07	-1.79059	0.0799217	0.945967
Ephrin_lbd	GOBP_REGULATION_OF_AXONOGENESIS	37.9679	1.16785e-05	0.00213799	-1.10647	0.460993	0.954965
Ephrin_lbd	GOBP_REGULATION_OF_CELL_ADHESION	15.5197	2.15042e-05	0.00375786	1.05918	0.465146	0.954965
Ephrin_lbd	GOBP_REGULATION_OF_CELL_JUNCTION_ASSEMBLY	56.8608	1.50417e-08	5.02849e-06	0.723461	0.822078	1
Ephrin_lbd	GOBP_REGULATION_OF_CELL_PROJECTION_ORGANIZATION	17.9808	9.70579e-06	0.00182019	0.823387	0.760563	1
Ephrin_lbd	GOBP_REGULATION_OF_GTPASE_ACTIVITY	20.2159	5.11174e-06	0.00106228	0.849309	0.725806	1
Ephrin_lbd	GOBP_REGULATION_OF_MAPK_CASCADE	15.4267	2.22152e-05	0.00379583	0.495051	0.976601	1
Ephrin_lbd	GOBP_REGULATION_OF_NERVOUS_SYSTEM_DEVELOPMENT	19.0148	3.08927e-05	0.00494863	-1.26743	0.268722	0.945967
Ephrin_lbd	GOBP_REGULATION_OF_NEURON_PROJECTION_DEVELOPMENT	18.7134	3.32539e-05	0.00521815	0.700693	0.819899	1
Ephrin_lbd	GOBP_REGULATION_OF_PROTEIN_LOCALIZATION_TO_CELL_PERIPHERY	35.7328	0.000157684	0.0198759	1.34562	0.146893	0.945967
Ephrin_lbd	GOBP_REGULATION_OF_PROTEIN_LOCALIZATION_TO_PLASMA_MEMBRANE	42.8484	9.41105e-05	0.0122647	1.34552	0.152909	0.945967
Ephrin_lbd	GOBP_REGULATION_OF_SYNAPSE_ASSEMBLY	58.5124	2.23874e-06	0.000500896	-1.09432	0.470356	0.954965
Ephrin_lbd	GOBP_REGULATION_OF_SYNAPSE_STRUCTURE_OR_ACTIVITY	36.7915	1.40402e-06	0.000359851	-1.26214	0.265152	0.945967
Ephrin_lbd	GOBP_RETINAL_GANGLION_CELL_AXON_GUIDANCE	339.206	3.52352e-09	1.29011e-06	-1.06823	0.485232	0.956193
Ephrin_lbd	GOBP_SYNAPSE_ASSEMBLY	29.9385	2.87384e-05	0.00480368	-1.0549	0.528777	0.957515
Ephrin_lbd	GOBP_SYNAPSE_ORGANIZATION	18.3636	3.62708e-05	0.00540338	-1.31675	0.242553	0.945967
Ephrin_lbd	GOBP_TAXIS	Inf	1.11688e-19	8.5877e-17
Ephrin_lbd	GOBP_TRANSMEMBRANE_RECEPTOR_PROTEIN_TYROSINE_KINASE_SIGNALING_PATHWAY	Inf	1.05575e-19	8.5877e-17
Ephrin_lbd	GOBP_TUBE_MORPHOGENESIS	24.0219	1.38148e-07	4.42592e-05	-1.11813	0.444444	0.954965
Ephrin_lbd	GOBP_UROGENITAL_SYSTEM_DEVELOPMENT	18.4844	0.000175706	0.0214445	-1.08445	0.453782	0.954965
Ephrin_lbd	GOBP_VASCULATURE_DEVELOPMENT	15.9022	1.88428e-05	0.00336936	-1.06034	0.373333	0.954965
Ephrin_lbd	KEGG_AXON_GUIDANCE	1385.01	1.82107e-25	7.00111e-22	1.20699	0.430946	0.954965
Ephrin_lbd	PLASARI_NFIC_TARGETS_BASAL_DN	132.83	0.000170506	0.0211455	1.01034	0.513804	0.956246
Ephrin_lbd	VART_KSHV_INFECTION_ANGIOGENIC_MARKERS_DN	440.826	8.61172e-21	1.10359e-17	1.07382	0.352	0.951913
Ephrin_lbd	VART_KSHV_INFECTION_ANGIOGENIC_MARKERS_UP	169.146	4.22676e-15	2.3214e-12	-1.05453	0.355191	0.951913
Ephrin_lbd	VERRECCHIA_DELAYED_RESPONSE_TO_TGFB1	98.1069	8.94626e-06	0.00171969	0.881979	0.645804	1
Ephrin_lbd	WP_NEURAL_CREST_CELL_MIGRATION_DURING_DEVELOPMENT	198.475	4.90123e-10	2.2168e-07	1.22312	0.240789	0.945967
Ephrin_lbd	WP_NEURAL_CREST_CELL_MIGRATION_IN_CANCER	186.752	6.51698e-10	2.78384e-07	1.21989	0.253264	0.945967
Ephrin_rec_like	GOBP_AXON_DEVELOPMENT	32.8373	7.9103e-07	0.000608223	1.65991	0.00849859	0.0198509
Ephrin_rec_like	GOBP_AXONAL_FASCICULATION	293.751	4.6792e-07	0.00039976	1.57243	0.0306373	0.0510621
Ephrin_rec_like	GOBP_CELL_MORPHOGENESIS_INVOLVED_IN_DIFFERENTIATION	22.634	6.20839e-06	0.00265202	1.63001	0.0041907	0.0198509
Ephrin_rec_like	GOBP_CELL_MORPHOGENESIS_INVOLVED_IN_NEURON_DIFFERENTIATION	28.4403	1.76636e-06	0.00113179	1.63492	0.00858551	0.0198509
Ephrin_rec_like	GOBP_CELL_PART_MORPHOGENESIS	23.9188	4.58962e-06	0.00207586	1.63651	0.00860507	0.0198509
Ephrin_rec_like	GOBP_CELLULAR_COMPONENT_MORPHOGENESIS	21.7535	7.72602e-06	0.00299676	1.65487	0.00873439	0.0198509
Ephrin_rec_like	GOBP_CENTRAL_NERVOUS_SYSTEM_NEURON_AXONOGENESIS	172.321	2.00204e-06	0.00118413	1.16101	0.366005	0.401171
Ephrin_rec_like	GOBP_CENTRAL_NERVOUS_SYSTEM_NEURON_DEVELOPMENT	73.3146	2.30131e-05	0.00804309	1.18021	0.36747	0.401171
Ephrin_rec_like	GOBP_CENTRAL_NERVOUS_SYSTEM_PROJECTION_NEURON_AXONOGENESIS	218.064	1.05688e-06	0.000738758	1.16439	0.369077	0.401171
Ephrin_rec_like	GOBP_CORPUS_CALLOSUM_DEVELOPMENT	271.18	4.74766e-05	0.0158716	1.2601	0.234375	0.292969
Ephrin_rec_like	GOBP_EPHRIN_RECEPTOR_SIGNALING_PATHWAY	229.191	1.19718e-11	9.20515e-08	1.67071	0.0041907	0.0198509
Ephrin_rec_like	GOBP_NEURON_PROJECTION_GUIDANCE	56.1256	3.81245e-08	4.88565e-05	1.61921	0.00423795	0.0198509
Ephrin_rec_like	GOBP_NEURON_RECOGNITION	106.793	7.79492e-06	0.00299676	1.56373	0.0304136	0.0510621
Ephrin_rec_like	GOBP_PEPTIDYL_TYROSINE_MODIFICATION	51.6613	6.13313e-08	6.7368e-05	1.6514	0.0172558	0.0331843
Ephrin_rec_like	GOBP_POSITIVE_REGULATION_OF_TRANSFERASE_ACTIVITY	26.9569	2.37644e-06	0.00130517	1.64826	0.00858551	0.0198509
Ephrin_rec_like	GOBP_REGULATION_OF_CELL_JUNCTION_ASSEMBLY	42.7685	9.77858e-06	0.00358036	1.3116	0.118963	0.156531
Ephrin_rec_like	GOBP_REGULATION_OF_SYNAPSE_ASSEMBLY	54.2744	5.46657e-05	0.0175135	0.984745	0.501882	0.501882
Ephrin_rec_like	GOBP_RETINAL_GANGLION_CELL_AXON_GUIDANCE	293.751	4.6792e-07	0.00039976	1.01059	0.479705	0.499692
Ephrin_rec_like	GOBP_TAXIS	25.8297	3.0084e-06	0.00144573	1.63933	0.00422367	0.0198509
Ephrin_rec_like	GOBP_TRANSMEMBRANE_RECEPTOR_PROTEIN_TYROSINE_KINASE_SIGNALING_PATHWAY	25.9383	2.93959e-06	0.00144573	1.64823	0.00852737	0.0198509
Ephrin_rec_like	KEGG_AXON_GUIDANCE	116.048	6.00442e-10	1.53893e-06	1.66231	0.0170619	0.0331843
Ephrin_rec_like	PLASARI_NFIC_TARGETS_BASAL_DN	176.52	0.00010331	0.0317739	1.45379	0.0758427	0.118504
Ephrin_rec_like	VART_KSHV_INFECTION_ANGIOGENIC_MARKERS_DN	135.667	2.38612e-10	9.17342e-07	1.63212	0.00424753	0.0198509
Ephrin_rec_like	WP_NEURAL_CREST_CELL_MIGRATION_DURING_DEVELOPMENT	196.936	2.85579e-08	4.88565e-05	1.35573	0.10943	0.156531
Ephrin_rec_like	WP_NEURAL_CREST_CELL_MIGRATION_IN_CANCER	186.375	3.57508e-08	4.88565e-05	1.34953	0.117647	0.156531
Ets	BENPORATH_ES_CORE_NINE_CORRELATED	39.5609	5.41861e-07	0.00138879	0.57194	0.965468	0.965468
Ets	GOBP_BLASTOCYST_DEVELOPMENT	43.1267	5.15666e-06	0.00660826	0.889494	0.564669	0.65878
Ets	GOBP_NEGATIVE_REGULATION_OF_TRANSCRIPTION_BY_RNA_POLYMERASE_II	11.0274	1.65212e-07	0.000635158	-1.16891	0.259928	0.363899
Ets	GRESHOCK_CANCER_COPY_NUMBER_UP	15.1361	9.30563e-06	0.0102216	-1.29911	0.180124	0.315217
Ets	KEGG_DORSO_VENTRAL_AXIS_FORMATION	138.224	7.8349e-08	0.000602425	-1.7434	0.0393595	0.163404
Ets	WP_ID_SIGNALING_PATHWAY	197.679	1.45836e-06	0.00224266	-1.32644	0.158854	0.315217
Ets	ZHAN_EARLY_DIFFERENTIATION_GENES_DN	64.6766	1.15674e-06	0.00222355	1.52009	0.0466867	0.163404
Exo_endo_phos	GOBP_ALCOHOL_CATABOLIC_PROCESS	173.093	8.48405e-15	5.43616e-12	1.06648	0.410817	0.475323
Exo_endo_phos	GOBP_ALCOHOL_METABOLIC_PROCESS	38.3707	8.10448e-12	2.83252e-09	1.25833	0.200438	0.475323
Exo_endo_phos	GOBP_CARBOHYDRATE_METABOLIC_PROCESS	26.6731	1.36719e-09	3.62494e-07	1.14857	0.288288	0.475323
Exo_endo_phos	GOBP_CELLULAR_CARBOHYDRATE_METABOLIC_PROCESS	42.6208	2.58407e-10	7.35887e-08	1.06988	0.391011	0.475323
Exo_endo_phos	GOBP_DEPHOSPHORYLATION	38.08	2.00437e-13	1.02744e-10	1.07555	0.395628	0.475323
Exo_endo_phos	GOBP_DNA_CATABOLIC_PROCESS	117.245	1.3671e-07	3.09167e-05	-2.01108	0.004011	0.0840367
Exo_endo_phos	GOBP_DNA_CATABOLIC_PROCESS_ENDONUCLEOLYTIC	158.737	4.75799e-08	1.14326e-05	-1.863	0.00409935	0.0840367
Exo_endo_phos	GOBP_GLYCEROLIPID_BIOSYNTHETIC_PROCESS	43.2928	2.29798e-10	6.79583e-08	1.06766	0.400223	0.475323
Exo_endo_phos	GOBP_GLYCEROLIPID_METABOLIC_PROCESS	38.9508	7.04482e-12	2.57941e-09	1.2311	0.208426	0.475323
Exo_endo_phos	GOBP_GLYCEROPHOSPHOLIPID_METABOLIC_PROCESS	46.6752	1.29392e-12	5.23631e-10	1.23553	0.206174	0.475323
Exo_endo_phos	GOBP_INOSITOL_PHOSPHATE_CATABOLIC_PROCESS	1077.46	1.46918e-19	2.74308e-16	1.06152	0.407407	0.475323
Exo_endo_phos	GOBP_INOSITOL_PHOSPHATE_METABOLIC_PROCESS	214.741	1.08103e-18	1.18743e-15	1.26067	0.179171	0.475323
Exo_endo_phos	GOBP_LIPID_BIOSYNTHETIC_PROCESS	16.543	6.99019e-08	1.62871e-05	0.855433	0.674944	0.691817
Exo_endo_phos	GOBP_LIPID_MODIFICATION	45.5822	1.61574e-12	6.21173e-10	1.25433	0.199559	0.475323
Exo_endo_phos	GOBP_NUCLEAR_TRANSCRIBED_MRNA_CATABOLIC_PROCESS	41.2966	6.23198e-06	0.00123569	1.19034	0.251263	0.475323
Exo_endo_phos	GOBP_NUCLEAR_TRANSCRIBED_MRNA_CATABOLIC_PROCESS_DEADENYLATION_DEPENDENT_DECAY	71.8232	7.94691e-07	0.000174582	1.1854	0.262357	0.475323
Exo_endo_phos	GOBP_NUCLEIC_ACID_PHOSPHODIESTER_BOND_HYDROLYSIS	136.156	7.1518e-21	2.74951e-17	1.25963	0.174757	0.475323
Exo_endo_phos	GOBP_ORGANIC_CYCLIC_COMPOUND_CATABOLIC_PROCESS	27.2155	1.97985e-10	6.34293e-08	1.06702	0.400224	0.475323
Exo_endo_phos	GOBP_ORGANIC_HYDROXY_COMPOUND_CATABOLIC_PROCESS	126.584	8.1766e-14	4.49071e-11	1.0566	0.405436	0.475323
Exo_endo_phos	GOBP_ORGANIC_HYDROXY_COMPOUND_METABOLIC_PROCESS	24.739	4.78215e-10	1.31321e-07	1.26144	0.182222	0.475323
Exo_endo_phos	GOBP_ORGANOPHOSPHATE_BIOSYNTHETIC_PROCESS	22.6797	2.85215e-08	7.07425e-06	1.07378	0.372998	0.475323
Exo_endo_phos	GOBP_ORGANOPHOSPHATE_CATABOLIC_PROCESS	99.5129	2.14664e-14	1.26966e-11	0.886345	0.632222	0.664644
Exo_endo_phos	GOBP_P_BODY_ASSEMBLY	225.626	1.01055e-06	0.000215836	1.23743	0.195055	0.475323
Exo_endo_phos	GOBP_PHOSPHATIDYLINOSITOL_BIOSYNTHETIC_PROCESS	96.0659	6.13074e-13	2.61885e-10	1.04675	0.431484	0.475323
Exo_endo_phos	GOBP_PHOSPHATIDYLINOSITOL_DEPHOSPHORYLATION	490.218	1.13565e-21	8.73204e-18	1.23318	0.206858	0.475323
Exo_endo_phos	GOBP_PHOSPHATIDYLINOSITOL_METABOLIC_PROCESS	85.2467	4.62133e-15	3.23031e-12	1.23849	0.211517	0.475323
Exo_endo_phos	GOBP_PHOSPHOLIPID_BIOSYNTHETIC_PROCESS	43.6535	2.16556e-10	6.6604e-08	1.06317	0.413288	0.475323
Exo_endo_phos	GOBP_PHOSPHOLIPID_DEPHOSPHORYLATION	265.428	1.78377e-19	2.74308e-16	1.25149	0.185144	0.475323
Exo_endo_phos	GOBP_PHOSPHOLIPID_METABOLIC_PROCESS	44.7783	2.33978e-13	1.12441e-10	1.07778	0.369518	0.475323
Exo_endo_phos	GOBP_PHOSPHORYLATED_CARBOHYDRATE_DEPHOSPHORYLATION	1739.69	1.88833e-20	4.83979e-17	1.05222	0.424719	0.475323
Exo_endo_phos	GOBP_POLYOL_CATABOLIC_PROCESS	777.582	7.32732e-19	9.38997e-16	1.04756	0.440544	0.475323
Exo_endo_phos	GOBP_POLYOL_METABOLIC_PROCESS	128.026	1.08811e-16	8.36649e-14	1.24762	0.184413	0.475323
Exo_endo_phos	GOBP_REGULATION_OF_MRNA_CATABOLIC_PROCESS	23.7528	6.26765e-06	0.00123569	1.18708	0.263538	0.475323
Exo_endo_phos	GOBP_REGULATION_OF_MRNA_METABOLIC_PROCESS	13.2965	9.09691e-05	0.0174865	1.16583	0.270205	0.475323
Exo_endo_phos	GOBP_RNA_CATABOLIC_PROCESS	20.0033	2.227e-06	0.000462795	1.35703	0.112559	0.475323
Exo_endo_phos	GOBP_RNA_PHOSPHODIESTER_BOND_HYDROLYSIS	91.6424	1.88199e-11	6.29158e-09	1.58977	0.0140858	0.192507
Exo_endo_phos	GOBP_RNA_PHOSPHODIESTER_BOND_HYDROLYSIS_EXONUCLEOLYTIC	332.949	5.79797e-13	2.61885e-10	1.57765	0.0253832	0.260177
Exo_endo_phos	GOBP_SMALL_MOLECULE_CATABOLIC_PROCESS	32.1066	2.1548e-09	5.52275e-07	1.05229	0.433857	0.475323
Exo_endo_phos	KEGG_BASE_EXCISION_REPAIR	126.563	0.000193835	0.0363512	0.751997	0.846512	0.846512
Exo_endo_phos	KEGG_INOSITOL_PHOSPHATE_METABOLISM	275.544	6.11998e-18	5.88207e-15	1.13457	0.32287	0.475323
Exo_endo_phos	KEGG_PHOSPHATIDYLINOSITOL_SIGNALING_SYSTEM	168.989	8.91356e-18	7.61516e-15	1.24486	0.199343	0.475323
F-box	GOBP_CELLULAR_PROTEIN_CATABOLIC_PROCESS	42.248	1.66358e-11	2.13954e-08	-1.08601	0.311558	0.640449
F-box	GOBP_DEMETHYLATION	59.8946	3.4411e-05	0.0330732	0.532359	0.993017	0.993017
F-box	GOBP_MODIFICATION_DEPENDENT_MACROMOLECULE_CATABOLIC_PROCESS	50.1469	2.9048e-12	5.58376e-09	-1.09437	0.320225	0.640449
F-box	GOBP_POST_TRANSLATIONAL_PROTEIN_MODIFICATION	55.9713	1.66956e-11	2.13954e-08	-1.45997	0.0865375	0.640449
F-box	GOBP_PROTEASOMAL_PROTEIN_CATABOLIC_PROCESS	73.1992	5.79003e-14	1.48398e-10	-1.06662	0.307229	0.640449
F-box	GOBP_PROTEIN_DEMETHYLATION	107.056	6.74067e-06	0.00740414	0.536026	0.989101	0.993017
F-box	GOBP_PROTEIN_POLYUBIQUITINATION	89.9207	6.94447e-15	5.3396e-11	0.415038	0.986998	0.993017
F-box	GOBP_SCF_DEPENDENT_PROTEASOMAL_UBIQUITIN_DEPENDENT_PROTEIN_CATABOLIC_PROCESS	156.384	5.01383e-14	1.48398e-10	0.57447	0.958738	0.993017
F-box-like	GOBP_CELL_CYCLE_G2_M_PHASE_TRANSITION	24.6705	1.83276e-11	1.40921e-08	1.2311	0.2172	0.494718
F-box-like	GOBP_CELL_CYCLE_PHASE_TRANSITION	15.4321	2.44275e-11	1.70748e-08	0.913505	0.586538	0.703846
F-box-like	GOBP_CELLULAR_PROTEIN_CATABOLIC_PROCESS	57.9481	4.25378e-33	6.54147e-30	-1.32993	0.179887	0.494718
F-box-like	GOBP_CIRCADIAN_RHYTHM	22.7838	2.68554e-10	1.72076e-07	1.22483	0.223684	0.494718
F-box-like	GOBP_ENTRAINMENT_OF_CIRCADIAN_CLOCK	94.0795	1.35158e-11	1.1547e-08	1.11382	0.329812	0.494718
F-box-like	GOBP_GLYCOPROTEIN_CATABOLIC_PROCESS	75.888	1.83288e-05	0.00880811	1.44431	0.0548523	0.494718
F-box-like	GOBP_MODIFICATION_DEPENDENT_MACROMOLECULE_CATABOLIC_PROCESS	69.2025	2.33217e-35	4.48301e-32	-1.42764	0.251842	0.494718
F-box-like	GOBP_PHOTOPERIODISM	108.451	5.94551e-12	5.71437e-09	1.12192	0.324232	0.494718
F-box-like	GOBP_POST_TRANSLATIONAL_PROTEIN_MODIFICATION	98.0066	4.69169e-38	1.20248e-34	0.737221	0.8125	0.876033
F-box-like	GOBP_PROTEASOMAL_PROTEIN_CATABOLIC_PROCESS	65.5893	7.65802e-33	9.81375e-30	-1.22492	0.319032	0.494718
F-box-like	GOBP_PROTEIN_DESTABILIZATION	45.728	4.08222e-06	0.00224202	1.38109	0.0846354	0.494718
F-box-like	GOBP_PROTEIN_POLYUBIQUITINATION	101.428	3.75689e-39	1.44434e-35	0.671598	0.876033	0.876033
F-box-like	GOBP_REGULATION_OF_CIRCADIAN_RHYTHM	38.7003	2.12066e-12	2.32939e-09	1.23688	0.205157	0.494718
F-box-like	GOBP_RESPONSE_TO_LIGHT_STIMULUS	10.9814	1.00323e-05	0.00514254	1.11092	0.357809	0.495428
F-box-like	GOBP_RESPONSE_TO_RADIATION	7.91178	7.44598e-05	0.0318067	1.12602	0.32526	0.494718
F-box-like	GOBP_RHYTHMIC_PROCESS	15.5713	8.56194e-09	5.06406e-06	1.23943	0.188889	0.494718
F-box-like	GOBP_SCF_DEPENDENT_PROTEASOMAL_UBIQUITIN_DEPENDENT_PROTEIN_CATABOLIC_PROCESS	317.301	3.82013e-47	2.9373e-43	0.707845	0.838542	0.876033
F-box-like	KEGG_UBIQUITIN_MEDIATED_PROTEOLYSIS	14.1901	5.32256e-05	0.0240736	1.04422	0.445693	0.573034
FA	GOBP_ACTIN_FILAMENT_BASED_PROCESS	104.883	3.68803e-13	1.41786e-09	1.29882	0.273585	0.462489
FA	GOBP_ACTOMYOSIN_STRUCTURE_ORGANIZATION	274.805	2.195e-17	1.68773e-13	1.44453	0.0828604	0.462489
FA	GOBP_CORTICAL_ACTIN_CYTOSKELETON_ORGANIZATION	176.216	3.76983e-08	7.24656e-05	1.14048	0.379397	0.462489
FA	GOBP_CORTICAL_CYTOSKELETON_ORGANIZATION	105.232	2.58809e-07	0.000397997	1.1359	0.386164	0.462489
FA	KEGG_TIGHT_JUNCTION	44.4637	6.87154e-06	0.0075479	1.12496	0.396419	0.462489
FA	ULE_SPLICING_VIA_NOVA2	111.161	6.42652e-06	0.0075479	0.992054	0.600266	0.600266
FA	WP_SPLICING_FACTOR_NOVA_REGULATED_SYNAPTIC_PROTEINS	176.216	3.76983e-08	7.24656e-05	1.14405	0.382022	0.462489
FAM75	GOBP_GAMETE_GENERATION	149.809	9.28676e-15	3.57029e-11	-2.05856	0.0503683	0.184971
FAM75	GOBP_MALE_GAMETE_GENERATION	193.294	6.53986e-16	5.0285e-12	-2.06558	0.183857	0.184971
FAM75	GOBP_MULTICELLULAR_ORGANISM_REPRODUCTION	121.164	8.35811e-14	1.99951e-10	-2.03446	0.105452	0.184971
FAM75	GOBP_SEXUAL_REPRODUCTION	118.621	1.04019e-13	1.99951e-10	-1.88994	0.184971	0.184971
FCH	GOBP_ACTIN_FILAMENT_BASED_PROCESS	20.9689	1.14845e-09	4.41521e-06	-0.839152	0.772727	0.772727
FCH	GOBP_ACTIN_FILAMENT_ORGANIZATION	18.8621	6.9982e-07	0.000768703	-1.16566	0.341463	0.626016
FCH	GOBP_ACTIN_POLYMERIZATION_OR_DEPOLYMERIZATION	32.847	1.60934e-07	0.000309356	-0.909181	0.707483	0.772727
FCH	GOBP_CLATHRIN_DEPENDENT_ENDOCYTOSIS	93.6912	3.10571e-07	0.000477596	0.842157	0.735142	0.772727
FCH	GOBP_ENDOCYTOSIS	21.8208	7.71336e-10	4.41521e-06	-1.79278	0.0726466	0.159823
FCH	GOBP_NEGATIVE_REGULATION_OF_ENDOCYTOSIS	60.0274	3.22191e-05	0.0225211	-1.85106	0.00713853	0.0248469
FCH	GOBP_NEGATIVE_REGULATION_OF_LOCOMOTION	19.9219	2.6441e-06	0.00254131	1.95739	1.65298e-05	0.000181828
FCH	GOBP_PLASMA_MEMBRANE_ORGANIZATION	31.1918	1.88198e-05	0.0144705	-2.0396	0.00903524	0.0248469
FCH	GOBP_PLASMA_MEMBRANE_TUBULATION	187.157	2.68792e-08	6.88913e-05	-1.92474	0.00882215	0.0248469
FCH	GOBP_PROTEIN_POLYMERIZATION	26.1665	5.77752e-07	0.000740389	-0.99168	0.603659	0.772727
FCH	GOBP_SUPRAMOLECULAR_FIBER_ORGANIZATION	11.6834	1.43223e-05	0.0122361	-1.06451	0.433333	0.680952
FERM_C	GOBP_ACTIN_FILAMENT_BASED_PROCESS	26.1678	1.44613e-13	5.55963e-10	-1.27984	0.192469	0.972706
FERM_C	GOBP_ACTIN_FILAMENT_BUNDLE_ORGANIZATION	18.885	0.000113043	0.0415447	-1.1774	0.301829	0.972706
FERM_C	GOBP_ACTOMYOSIN_STRUCTURE_ORGANIZATION	72.3753	9.12657e-17	7.01742e-13	-0.970381	0.516949	0.972706
FERM_C	GOBP_CORTICAL_ACTIN_CYTOSKELETON_ORGANIZATION	98.3338	8.42055e-09	2.15819e-05	0.618856	0.902817	0.983498
FERM_C	GOBP_CORTICAL_CYTOSKELETON_ORGANIZATION	57.7167	9.53618e-08	0.000183309	0.624802	0.911392	0.983498
FERM_C	GOBP_DEPHOSPHORYLATION	11.2003	4.89704e-05	0.0251022	0.966919	0.496608	0.972706
FERM_C	GOBP_ESTABLISHMENT_OF_ENDOTHELIAL_BARRIER	36.4102	0.000126802	0.0415447	-0.99137	0.48433	0.972706
FERM_C	GOBP_ESTABLISHMENT_OF_EPITHELIAL_CELL_POLARITY	72.7773	1.87628e-05	0.0110975	1.601	0.0248678	0.621694
FERM_C	GOBP_PEPTIDYL_TYROSINE_DEPHOSPHORYLATION	30.4563	1.87277e-06	0.00227826	1.07265	0.385816	0.972706
FERM_C	GOBP_POSITIVE_REGULATION_OF_CELLULAR_PROTEIN_LOCALIZATION	13.5435	7.96549e-05	0.0340259	-1.20823	0.280899	0.972706
FERM_C	GOBP_POSITIVE_REGULATION_OF_CYTOPLASMIC_TRANSPORT	160.908	2.37041e-06	0.00227826	-0.994	0.524927	0.972706
FERM_C	GOBP_PROTEIN_DEPHOSPHORYLATION	12.3692	0.000119908	0.0415447	1.07896	0.398561	0.972706
FERM_C	GOBP_PROTEIN_LOCALIZATION_TO_CELL_PERIPHERY	11.6422	0.000157578	0.0484646	0.551472	0.956091	0.983498
FERM_C	GOBP_PROTEIN_LOCALIZATION_TO_ENDOSOME	111.72	5.9969e-06	0.00512335	-1.00403	0.505405	0.972706
FERM_C	GOBP_REGULATION_OF_CELL_SHAPE	22.597	7.53289e-06	0.00526549	0.888637	0.598053	0.983498
FERM_C	GOBP_REGULATION_OF_CELLULAR_LOCALIZATION	7.94171	0.000109254	0.0415447	0.682582	0.829843	0.983498
FERM_C	GOBP_REGULATION_OF_CELLULAR_PROTEIN_LOCALIZATION	12.0558	8.61424e-06	0.00551957	0.672046	0.849057	0.983498
FERM_C	GOBP_REGULATION_OF_CYTOPLASMIC_TRANSPORT	69.2248	2.14104e-05	0.0117589	-0.98793	0.498542	0.972706
FERM_C	GOBP_REGULATION_OF_EARLY_ENDOSOME_TO_LATE_ENDOSOME_TRANSPORT	103.747	7.2708e-06	0.00526549	-0.978858	0.524217	0.972706
FERM_C	GOBP_REGULATION_OF_PROTEIN_LOCALIZATION	10.3794	2.32749e-06	0.00227826	0.847411	0.665789	0.983498
FERM_C	GOBP_VESICLE_MEDIATED_TRANSPORT_BETWEEN_ENDOSOMAL_COMPARTMENTS	46.9668	6.23379e-05	0.0281951	-0.971555	0.544715	0.972706
FERM_C	KEGG_TIGHT_JUNCTION	18.1907	0.000129675	0.0415447	-0.529428	0.983498	0.983498
FERM_C	MASSARWEH_TAMOXIFEN_RESISTANCE_UP	9.55046	0.000113657	0.0415447	0.539036	0.953488	0.983498
FERM_C	ULE_SPLICING_VIA_NOVA2	48.5268	5.69247e-05	0.0273559	0.725186	0.850837	0.983498
FERM_C	WP_SPLICING_FACTOR_NOVA_REGULATED_SYNAPTIC_PROTEINS	72.3657	7.68093e-07	0.00118117	-0.517391	0.975535	0.983498
FERM_M	GOBP_ACTIN_FILAMENT_BASED_PROCESS	17.7884	5.49386e-17	4.22423e-13	0.767816	0.874233	0.874233
FERM_M	GOBP_ACTIN_FILAMENT_BASED_TRANSPORT	45.8702	6.92532e-05	0.0141283	1.007	0.474648	0.620693
FERM_M	GOBP_ACTIN_FILAMENT_BUNDLE_ORGANIZATION	15.8563	5.43916e-06	0.00261386	1.348	0.182898	0.333135
FERM_M	GOBP_ACTIN_FILAMENT_ORGANIZATION	10.5701	2.45987e-07	0.000236424	1.10969	0.501654	0.624008
FERM_M	GOBP_ACTOMYOSIN_STRUCTURE_ORGANIZATION	37.5229	2.51446e-16	9.66685e-13	1.01811	0.616119	0.682099
FERM_M	GOBP_CELL_CELL_JUNCTION_ORGANIZATION	12.09	5.34832e-06	0.00261386	1.38	0.11124	0.246662
FERM_M	GOBP_CELL_JUNCTION_ASSEMBLY	7.63959	1.09013e-05	0.00399142	1.18193	0.406912	0.546119
FERM_M	GOBP_CELL_JUNCTION_ORGANIZATION	6.78877	1.86921e-06	0.0011977	1.08525	0.498938	0.624008
FERM_M	GOBP_CELL_MATRIX_ADHESION	11.7215	6.4679e-06	0.00292539	1.56929	0.00178846	0.0236639
FERM_M	GOBP_CELL_SUBSTRATE_ADHESION	7.32716	0.00011356	0.0212966	1.55453	0.0016781	0.0236639
FERM_M	GOBP_CELL_SUBSTRATE_JUNCTION_ORGANIZATION	16.7446	2.47445e-05	0.00792753	1.30423	0.307028	0.458253
FERM_M	GOBP_CORTICAL_ACTIN_CYTOSKELETON_ORGANIZATION	64.2987	2.77062e-09	5.32583e-06	-1.27105	0.209424	0.356021
FERM_M	GOBP_CORTICAL_CYTOSKELETON_ORGANIZATION	37.1386	5.19605e-08	6.65874e-05	-1.2401	0.205479	0.356021
FERM_M	GOBP_ESTABLISHMENT_OF_CELL_POLARITY	21.918	1.23389e-07	0.000135534	1.27833	0.314488	0.458253
FERM_M	GOBP_ESTABLISHMENT_OF_EPITHELIAL_CELL_POLARITY	55.884	2.03796e-06	0.00120538	1.46561	0.0806878	0.216583
FERM_M	GOBP_ESTABLISHMENT_OR_MAINTENANCE_OF_CELL_POLARITY	13.4121	2.78678e-06	0.00153054	1.26933	0.31345	0.458253
FERM_M	GOBP_FOCAL_ADHESION_ASSEMBLY	17.1084	0.000145907	0.0256453	1.34003	0.279487	0.445433
FERM_M	GOBP_INTEGRIN_ACTIVATION	79.8985	2.27261e-08	3.49482e-05	1.59914	0.000467037	0.0236639
FERM_M	GOBP_INTEGRIN_MEDIATED_SIGNALING_PATHWAY	20.0925	1.49295e-06	0.0011147	1.56148	0.001856	0.0236639
FERM_M	GOBP_PEPTIDYL_TYROSINE_DEPHOSPHORYLATION	15.5836	3.43102e-05	0.00912366	-1.61462	0.0538743	0.161623
FERM_M	GOBP_POSITIVE_REGULATION_OF_CELL_MATRIX_ADHESION	26.5689	2.93449e-05	0.00867819	1.4942	0.0375393	0.136147
FERM_M	GOBP_POSITIVE_REGULATION_OF_CELLULAR_PROTEIN_CATABOLIC_PROCESS	13.2708	7.08685e-05	0.0141283	-0.790149	0.710407	0.732
FERM_M	GOBP_POSITIVE_REGULATION_OF_CELLULAR_PROTEIN_LOCALIZATION	8.56214	0.000146754	0.0256453	1.39048	0.145759	0.309737
FERM_M	GOBP_POSITIVE_REGULATION_OF_CYTOPLASMIC_TRANSPORT	86.3925	1.36744e-05	0.0047792	-1.59049	0.0945475	0.219178
FERM_M	GOBP_POSITIVE_REGULATION_OF_LOCOMOTION	5.57487	0.000246131	0.0411413	1.53104	0.00569708	0.0439206
FERM_M	GOBP_POSITIVE_REGULATION_OF_PROTEIN_CATABOLIC_PROCESS	10.7665	4.38327e-05	0.010213	-0.906098	0.641975	0.682099
FERM_M	GOBP_PROTEIN_LOCALIZATION_TO_ENDOSOME	59.8946	3.4411e-05	0.00912366	-1.54937	0.0490733	0.156421
FERM_M	GOBP_REGULATION_OF_ACTIN_FILAMENT_BUNDLE_ASSEMBLY	13.9498	0.00030711	0.0491952	1.44763	0.0928105	0.219178
FERM_M	GOBP_REGULATION_OF_ACTIN_FILAMENT_ORGANIZATION	9.0882	0.000107415	0.0206478	1.25948	0.363309	0.514688
FERM_M	GOBP_REGULATION_OF_CELL_ADHESION	5.78158	3.90975e-05	0.0100207	1.51958	0.0042663	0.0435163
FERM_M	GOBP_REGULATION_OF_CELL_MATRIX_ADHESION	19.8446	1.59471e-06	0.0011147	1.46095	0.037037	0.136147
FERM_M	GOBP_REGULATION_OF_CELL_MORPHOGENESIS	11.7128	3.88841e-07	0.000332199	1.27056	0.171333	0.333135
FERM_M	GOBP_REGULATION_OF_CELL_SHAPE	23.8796	1.1997e-09	3.07482e-06	1.29313	0.178372	0.333135
FERM_M	GOBP_REGULATION_OF_CELL_SUBSTRATE_ADHESION	10.8377	4.23181e-05	0.0101682	1.47113	0.0394265	0.136147
FERM_M	GOBP_REGULATION_OF_CELLULAR_LOCALIZATION	6.01393	2.85119e-05	0.00867819	1.41515	0.0400433	0.136147
FERM_M	GOBP_REGULATION_OF_CELLULAR_PROTEIN_CATABOLIC_PROCESS	10.4874	5.03327e-05	0.0113826	-0.832694	0.717647	0.732
FERM_M	GOBP_REGULATION_OF_CELLULAR_PROTEIN_LOCALIZATION	7.99597	7.69798e-06	0.00326043	1.42599	0.0220645	0.136147
FERM_M	GOBP_REGULATION_OF_CYTOPLASMIC_TRANSPORT	37.0857	0.000121555	0.0222533	-1.51427	0.09	0.219178
FERM_M	GOBP_REGULATION_OF_EARLY_ENDOSOME_TO_LATE_ENDOSOME_TRANSPORT	55.58	4.16653e-05	0.0101682	-1.54024	0.0800148	0.216583
FERM_M	GOBP_REGULATION_OF_INTEGRIN_ACTIVATION	59.8946	3.4411e-05	0.00912366	1.50826	0.0261382	0.136147
FERM_M	GOBP_REGULATION_OF_PROTEIN_CATABOLIC_PROCESS	7.96721	6.89959e-05	0.0141283	-0.90539	0.637681	0.682099
FERM_M	GOBP_REGULATION_OF_PROTEIN_LOCALIZATION	6.17509	1.02361e-05	0.00393527	1.43413	0.0379888	0.136147
FERM_M	GOBP_REGULATION_OF_STEM_CELL_PROLIFERATION	33.8694	0.000155257	0.0265283	1.52644	0.00602832	0.0439206
FERM_M	GOBP_STRESS_FIBER_ASSEMBLY	14.1363	0.000292625	0.0478721	1.38266	0.234456	0.385718
FERM_M	GOBP_SUPRAMOLECULAR_FIBER_ORGANIZATION	6.52238	1.4774e-05	0.00493902	1.09844	0.552747	0.661136
FERM_M	GOBP_TISSUE_MIGRATION	7.32533	0.000329069	0.049612	1.24678	0.393832	0.542849
FERM_M	LINDGREN_BLADDER_CANCER_CLUSTER_3_DN	9.43538	0.000325345	0.049612	0.927639	0.569825	0.661136
FERM_M	LU_AGING_BRAIN_UP	10.0401	6.35532e-05	0.0139617	1.46329	0.039521	0.136147
FERM_M	MASSARWEH_TAMOXIFEN_RESISTANCE_UP	6.73146	7.16611e-05	0.0141283	1.32685	0.169031	0.333135
FERM_M	ULE_SPLICING_VIA_NOVA2	25.9771	0.000319345	0.049612	0.867237	0.570392	0.661136
FERM_M	WP_SPLICING_FACTOR_NOVA_REGULATED_SYNAPTIC_PROTEINS	37.9104	8.05673e-06	0.00326043	0.873619	0.611326	0.682099
FERM_N	GOBP_ACTIN_FILAMENT_BASED_PROCESS	23.6576	5.70314e-14	2.19257e-10	0.888081	0.738699	0.820777
FERM_N	GOBP_ACTOMYOSIN_STRUCTURE_ORGANIZATION	59.7054	4.7477e-16	3.65051e-12	0.593585	0.856347	0.865979
FERM_N	GOBP_CELL_CELL_JUNCTION_ORGANIZATION	17.4793	3.99053e-06	0.0038354	1.48669	0.0540881	0.360587
FERM_N	GOBP_CELL_JUNCTION_ORGANIZATION	7.28575	6.49995e-05	0.0293989	1.44404	0.0860849	0.430425
FERM_N	GOBP_CORTICAL_ACTIN_CYTOSKELETON_ORGANIZATION	111.456	1.45327e-10	3.72473e-07	1.32325	0.244641	0.560494
FERM_N	GOBP_CORTICAL_CYTOSKELETON_ORGANIZATION	64.6003	2.79345e-09	5.36971e-06	1.32585	0.273854	0.560494
FERM_N	GOBP_DEPHOSPHORYLATION	9.73381	9.44815e-05	0.0363234	-2.07094	0.0317178	0.334303
FERM_N	GOBP_ESTABLISHMENT_OF_EPITHELIAL_CELL_POLARITY	64.403	2.62638e-05	0.0134628	1.30555	0.309064	0.560494
FERM_N	GOBP_PEPTIDYL_TYROSINE_DEPHOSPHORYLATION	26.6277	3.31623e-06	0.00365266	-1.80173	0.0334303	0.334303
FERM_N	GOBP_POSITIVE_REGULATION_OF_CYTOPLASMIC_TRANSPORT	142.644	3.32535e-06	0.00365266	1.22806	0.336296	0.560494
FERM_N	GOBP_PROTEIN_LOCALIZATION_TO_ENDOSOME	99.1029	8.40607e-06	0.00646342	1.25352	0.315789	0.560494
FERM_N	GOBP_REGULATION_OF_CELL_SHAPE	19.7778	1.32505e-05	0.00849023	1.18361	0.435964	0.622805
FERM_N	GOBP_REGULATION_OF_CELLULAR_PROTEIN_LOCALIZATION	10.4068	1.89035e-05	0.0111807	1.06497	0.536375	0.672425
FERM_N	GOBP_REGULATION_OF_CYTOPLASMIC_TRANSPORT	61.3462	2.99638e-05	0.0143995	1.25498	0.316265	0.560494
FERM_N	GOBP_REGULATION_OF_EARLY_ENDOSOME_TO_LATE_ENDOSOME_TRANSPORT	91.9341	1.01897e-05	0.0071226	1.24848	0.302806	0.560494
FERM_N	GOBP_REGULATION_OF_PROTEIN_LOCALIZATION	8.82132	6.53317e-06	0.0055815	0.993672	0.642604	0.756004
FERM_N	GOBP_VESICLE_MEDIATED_TRANSPORT_BETWEEN_ENDOSOMAL_COMPARTMENTS	41.5888	8.7068e-05	0.0352351	1.21527	0.366322	0.563572
FERM_N	MASSARWEH_TAMOXIFEN_RESISTANCE_UP	10.1566	2.19695e-05	0.012066	1.34391	0.159951	0.560494
FERM_N	ULE_SPLICING_VIA_NOVA2	43.005	7.95231e-05	0.0339696	0.657354	0.865979	0.865979
FERM_N	WP_SPLICING_FACTOR_NOVA_REGULATED_SYNAPTIC_PROTEINS	63.756	1.213e-06	0.00186535	0.857747	0.53794	0.672425
Ferric_reduct	GOBP_CELLULAR_RESPONSE_TO_CHEMICAL_STRESS	25.6229	6.09266e-05	0.029279	1.43428	0.116641	0.293448
Ferric_reduct	GOBP_ELECTRON_TRANSPORT_CHAIN	100.218	8.93219e-06	0.0057233	0.936488	0.552147	0.68494
Ferric_reduct	GOBP_HYDROGEN_PEROXIDE_METABOLIC_PROCESS	123.737	4.95337e-06	0.00380864	1.28274	0.234277	0.370938
Ferric_reduct	GOBP_ION_HOMEOSTASIS	20.6575	7.24766e-06	0.00506612	-1.31543	0.171429	0.296104
Ferric_reduct	GOBP_IRON_ION_HOMEOSTASIS	208.499	4.95559e-10	7.62071e-07	-2.01401	0.0409302	0.195472
Ferric_reduct	GOBP_METAL_ION_HOMEOSTASIS	17.7429	5.61247e-05	0.0287695	-2.0296	0.0205306	0.195472
Ferric_reduct	GOBP_REACTIVE_OXYGEN_SPECIES_BIOSYNTHETIC_PROCESS	55.4043	4.86049e-05	0.0266945	-0.84978	0.718935	0.752874
Ferric_reduct	GOBP_REACTIVE_OXYGEN_SPECIES_METABOLIC_PROCESS	102.298	6.99292e-11	1.34421e-07	1.28523	0.154446	0.293448
Ferric_reduct	GOBP_RESPONSE_TO_CAMP	59.8983	3.89012e-05	0.0230086	-0.852126	0.752874	0.752874
Ferric_reduct	GOBP_RESPONSE_TO_ORGANOPHOSPHORUS	43.1448	9.9691e-05	0.0425847	-0.8294	0.738889	0.752874
Ferric_reduct	GOBP_RESPONSE_TO_OXIDATIVE_STRESS	41.5796	1.47087e-07	0.000141369	1.02542	0.435897	0.637081
Ferric_reduct	GOBP_SUPEROXIDE_ANION_GENERATION	818.861	1.13642e-16	8.73797e-13	1.2836	0.153959	0.293448
Ferric_reduct	GOBP_SUPEROXIDE_METABOLIC_PROCESS	428.343	5.53034e-15	2.12614e-11	1.29584	0.153392	0.293448
Ferric_reduct	GOBP_THYROID_HORMONE_GENERATION	222.958	6.82894e-05	0.0308869	1.01565	0.573554	0.68494
Ferric_reduct	GOBP_THYROID_HORMONE_METABOLIC_PROCESS	171.407	0.000108449	0.0438878	1.02019	0.576792	0.68494
Ferric_reduct	GOBP_TRANSITION_METAL_ION_HOMEOSTASIS	100.329	1.5558e-08	1.99376e-05	-1.96457	0.0411521	0.195472
Ferric_reduct	GOBP_TRANSITION_METAL_ION_TRANSPORT	88.1649	5.46391e-07	0.0004668	-1.68464	0.0824176	0.288699
Ferric_reduct	WP_COPPER_HOMEOSTASIS	164.077	5.34967e-08	5.87623e-05	-1.68146	0.0911681	0.288699
Ferric_reduct	WP_OXIDATIVE_STRESS	458.029	1.37057e-11	3.51278e-08	1.61664	0.0233977	0.195472
FG-GAP	BROWNE_HCMV_INFECTION_2HR_DN	58.1505	3.58072e-05	0.00724531	1.11027	0.359773	0.705182
FG-GAP	GAVIN_FOXP3_TARGETS_CLUSTER_T4	45.5308	7.14208e-05	0.0130751	1.26204	0.215543	0.705182
FG-GAP	GHO_ATF5_TARGETS_DN	130.992	0.0001762	0.027649	-0.59569	0.951031	0.981542
FG-GAP	GOBP_CELL_ADHESION_MEDIATED_BY_INTEGRIN	81.0577	2.31705e-08	7.12632e-06	-1.01318	0.54185	0.766357
FG-GAP	GOBP_CELL_CELL_ADHESION_MEDIATED_BY_INTEGRIN	130.992	0.0001762	0.027649	0.619863	0.963023	0.981542
FG-GAP	GOBP_CELL_MATRIX_ADHESION	91.877	6.72803e-16	3.23324e-13	1.0738	0.4	0.705182
FG-GAP	GOBP_CELL_SUBSTRATE_ADHESION	90.6111	1.9713e-17	1.01049e-14	1.41387	0.111377	0.705182
FG-GAP	GOBP_CELLULAR_EXTRAVASATION	47.5387	6.29918e-05	0.0121086	0.832452	0.731092	0.85107
FG-GAP	GOBP_COLLAGEN_ACTIVATED_SIGNALING_PATHWAY	100.862	0.000279473	0.0413243	-1.15971	0.338028	0.705182
FG-GAP	GOBP_ECTODERM_DEVELOPMENT	109.314	0.000242454	0.0365534	1.2252	0.234756	0.705182
FG-GAP	GOBP_EMBRYONIC_MORPHOGENESIS	15.0944	3.52581e-06	0.000847187	1.11918	0.359712	0.705182
FG-GAP	GOBP_ENDODERM_DEVELOPMENT	54.0333	2.48314e-06	0.0006159	0.933069	0.576073	0.779003
FG-GAP	GOBP_ENDODERM_FORMATION	76.1139	6.84922e-07	0.000181599	0.91811	0.607143	0.784843
FG-GAP	GOBP_ENDODERMAL_CELL_DIFFERENTIATION	95.8879	2.93089e-07	8.04843e-05	0.933929	0.587927	0.779003
FG-GAP	GOBP_EXTERNAL_ENCAPSULATING_STRUCTURE_ORGANIZATION	648.633	1.58649e-27	2.43971e-24	0.890488	0.736296	0.85107
FG-GAP	GOBP_FORMATION_OF_PRIMARY_GERM_LAYER	74.5108	1.04477e-10	4.01662e-08	1.1041	0.351544	0.705182
FG-GAP	GOBP_GASTRULATION	50.9139	1.29028e-09	4.31347e-07	1.10236	0.362424	0.705182
FG-GAP	GOBP_HETEROTYPIC_CELL_CELL_ADHESION	128.744	8.63112e-11	3.49288e-08	-1.14261	0.367647	0.705182
FG-GAP	GOBP_INTEGRIN_MEDIATED_SIGNALING_PATHWAY	2712.05	4.37524e-38	3.36412e-34	0.878047	0.771982	0.85107
FG-GAP	GOBP_LEUKOCYTE_MIGRATION	40.7191	3.1331e-12	1.33835e-09	1.08242	0.37239	0.705182
FG-GAP	GOBP_MESODERM_MORPHOGENESIS	39.4315	0.000106658	0.0190719	1.13879	0.295714	0.705182
FG-GAP	GOBP_MESODERMAL_CELL_DIFFERENTIATION	90.9619	1.03292e-05	0.00220614	1.1517	0.273973	0.705182
FG-GAP	GOBP_POSITIVE_REGULATION_OF_CELL_ADHESION	16.0978	9.789e-06	0.00220614	1.06784	0.397294	0.705182
FG-GAP	GOBP_POSITIVE_REGULATION_OF_DEPHOSPHORYLATION	53.633	4.48357e-05	0.00883954	-1.14069	0.393939	0.705182
FG-GAP	GOBP_POSITIVE_REGULATION_OF_LOCOMOTION	23.9357	7.81392e-09	2.50338e-06	0.949097	0.541716	0.766357
FG-GAP	GOBP_POSITIVE_REGULATION_OF_PHOSPHATASE_ACTIVITY	90.9619	1.03292e-05	0.00220614	-1.1255	0.420495	0.705182
FG-GAP	GOBP_REGULATION_OF_CELL_ADHESION	9.55111	0.000159141	0.0271919	1.06406	0.382641	0.705182
FG-GAP	GU_PDEF_TARGETS_UP	33.7342	0.000166461	0.027649	1.34667	0.144907	0.705182
FG-GAP	HALLMARK_APICAL_JUNCTION	18.4493	0.000141661	0.0247552	0.507679	0.983762	0.983762
FG-GAP	KEGG_ARRHYTHMOGENIC_RIGHT_VENTRICULAR_CARDIOMYOPATHY_ARVC	542.527	8.69261e-27	9.54821e-24	1.01643	0.430409	0.705182
FG-GAP	KEGG_CELL_ADHESION_MOLECULES_CAMS	59.3551	4.66192e-10	1.62934e-07	1.58393	0.0391459	0.705182
FG-GAP	KEGG_DILATED_CARDIOMYOPATHY	426.47	1.36412e-25	1.16541e-22	1.00217	0.449173	0.705182
FG-GAP	KEGG_ECM_RECEPTOR_INTERACTION	404.821	2.49884e-25	1.92135e-22	1.01977	0.437426	0.705182
FG-GAP	KEGG_FOCAL_ADHESION	141.782	7.7144e-20	4.56277e-17	1.00766	0.439197	0.705182
FG-GAP	KEGG_HEMATOPOIETIC_CELL_LINEAGE	158.426	2.50419e-14	1.13263e-11	0.935226	0.549464	0.766357
FG-GAP	KEGG_HYPERTROPHIC_CARDIOMYOPATHY_HCM	518.991	1.43558e-26	1.37977e-23	1.02215	0.439573	0.705182
FG-GAP	KEGG_PATHWAYS_IN_CANCER	14.8336	6.61809e-05	0.0124113	1.19763	0.250639	0.705182
FG-GAP	KEGG_REGULATION_OF_ACTIN_CYTOSKELETON	1188.35	4.99295e-32	9.5977e-29	0.886654	0.738872	0.85107
FG-GAP	KEGG_SMALL_CELL_LUNG_CANCER	62.1237	8.10662e-08	2.39738e-05	1.17691	0.245283	0.705182
FG-GAP	LINDSTEDT_DENDRITIC_CELL_MATURATION_D	63.272	1.37514e-06	0.000352449	-0.836954	0.762115	0.85107
FG-GAP	LIU_PROSTATE_CANCER_DN	11.2395	0.000231674	0.0356269	0.965924	0.53137	0.766357
FG-GAP	TARTE_PLASMA_CELL_VS_PLASMABLAST_UP	18.7379	4.25628e-06	0.000991714	1.06671	0.388679	0.705182
FG-GAP	WP_ARRHYTHMOGENIC_RIGHT_VENTRICULAR_CARDIOMYOPATHY	542.527	8.69261e-27	9.54821e-24	1.02803	0.437427	0.705182
FG-GAP	WP_CELLS_AND_MOLECULES_INVOLVED_IN_LOCAL_ACUTE_INFLAMMATORY_RESPONSE	130.992	0.0001762	0.027649	1.10132	0.40625	0.705182
FG-GAP	WP_EBOLA_VIRUS_PATHWAY_ON_HOST	66.7911	2.14804e-10	7.86488e-08	0.85605	0.656398	0.828312
FG-GAP	WP_FOCAL_ADHESION	142.643	7.16393e-20	4.56277e-17	1.01665	0.433136	0.705182
FG-GAP	WP_FOCAL_ADHESIONPI3KAKTMTORSIGNALING_PATHWAY	262.659	1.00427e-24	7.01983e-22	1.39746	0.119792	0.705182
FG-GAP	WP_HIPPOMERLIN_SIGNALING_DYSREGULATION	2255.2	9.57003e-37	2.4528e-33	0.874988	0.786838	0.85107
FG-GAP	WP_HUMAN_COMPLEMENT_SYSTEM	26.099	0.000343496	0.0498328	-0.601263	0.959248	0.981542
FG-GAP	WP_INTEGRINMEDIATED_CELL_ADHESION	2573.29	1.05066e-37	4.03925e-34	0.879135	0.775039	0.85107
FG-GAP	WP_PI3KAKT_SIGNALING_PATHWAY	96.2328	9.41975e-18	5.17346e-15	1.01256	0.452381	0.705182
FG-GAP	WP_SMALL_CELL_LUNG_CANCER	53.0372	1.71434e-07	4.88205e-05	1.17954	0.275032	0.705182
FG-GAP	ZHANG_PROLIFERATING_VS_QUIESCENT	63.4212	2.80646e-05	0.00583213	1.21978	0.222222	0.705182
FGF	GOBP_AMEBOIDAL_TYPE_CELL_MIGRATION	21.0307	6.06844e-08	1.37236e-05	-0.938142	0.64	1
FGF	GOBP_ANIMAL_ORGAN_FORMATION	40.9977	9.30185e-05	0.00928856	0.714213	0.799462	1
FGF	GOBP_AXIS_ELONGATION	58.813	0.000747996	0.0479278	1.08716	0.497667	1
FGF	GOBP_BLOOD_VESSEL_MORPHOGENESIS	9.46793	0.000139461	0.0129195	0.562791	0.91924	1
FGF	GOBP_BRANCH_ELONGATION_OF_AN_EPITHELIUM	101.321	0.00028047	0.0222323	1.08714	0.504505	1
FGF	GOBP_BRANCHING_INVOLVED_IN_SALIVARY_GLAND_MORPHOGENESIS	135.244	3.56434e-06	0.000595788	-1.95993	0.0202436	0.311638
FGF	GOBP_BRANCHING_MORPHOGENESIS_OF_AN_EPITHELIAL_TUBE	22.4559	6.32845e-05	0.00666568	0.854716	0.695044	1
FGF	GOBP_CARDIAC_MUSCLE_TISSUE_DEVELOPMENT	17.7262	0.000152611	0.0139382	0.816744	0.72619	1
FGF	GOBP_CARTILAGE_DEVELOPMENT	19.2662	0.000111976	0.0104998	0.726525	0.798734	1
FGF	GOBP_CELL_AGGREGATION	58.813	0.000747996	0.0479278	0.963407	0.642541	1
FGF	GOBP_CELL_CHEMOTAXIS	15.1431	5.34014e-05	0.00570282	0.587316	0.925466	1
FGF	GOBP_CELL_DIVISION	26.3702	3.83538e-10	1.21147e-07	0.898175	0.711087	1
FGF	GOBP_CELL_FATE_COMMITMENT	12.4431	0.000559783	0.0384301	-0.729979	0.880184	1
FGF	GOBP_CONNECTIVE_TISSUE_DEVELOPMENT	14.1247	0.000353222	0.0271592	0.711458	0.804847	1
FGF	GOBP_DEVELOPMENTAL_GROWTH	12.1635	1.03244e-05	0.00139271	-0.819683	0.836207	1
FGF	GOBP_DEVELOPMENTAL_INDUCTION	67.8145	2.28777e-05	0.00279216	0.713162	0.814147	1
FGF	GOBP_ENDOTHELIAL_CELL_CHEMOTAXIS	162.262	9.0449e-10	2.57552e-07	0.578592	0.926561	1
FGF	GOBP_ENDOTHELIAL_CELL_MIGRATION	20.6008	1.28882e-05	0.00167962	0.591221	0.909535	1
FGF	GOBP_EPITHELIAL_CELL_PROLIFERATION	11.9905	0.000154083	0.0139382	0.667953	0.859627	1
FGF	GOBP_EPITHELIAL_TUBE_FORMATION	20.4502	0.000659037	0.043684	0.636531	0.861777	1
FGF	GOBP_ERK1_AND_ERK2_CASCADE	31.9283	3.93896e-10	1.21147e-07	1.35123	0.0286344	0.374596
FGF	GOBP_EXOCRINE_SYSTEM_DEVELOPMENT	62.9534	2.8072e-05	0.0033207	-1.87848	0.0207758	0.311638
FGF	GOBP_FIBROBLAST_GROWTH_FACTOR_RECEPTOR_SIGNALING_PATHWAY	1343.17	1.70099e-40	2.61578e-37	1.24734	0.144033	1
FGF	GOBP_GLAND_MORPHOGENESIS	28.4425	2.61059e-05	0.00313638	0.687399	0.833756	1
FGF	GOBP_GROWTH	8.3168	0.000103623	0.0100855	-0.836542	0.818898	1
FGF	GOBP_HEART_DEVELOPMENT	8.49421	0.000706134	0.0464057	0.650966	0.860149	1
FGF	GOBP_KERATINOCYTE_MIGRATION	79.7016	0.000429963	0.0311885	-1.73804	1e-50	4e-49
FGF	GOBP_KIDNEY_MORPHOGENESIS	38.0973	8.68573e-06	0.00128432	0.852499	0.713755	1
FGF	GOBP_LUNG_MORPHOGENESIS	55.1081	4.06681e-05	0.00466712	-1.87509	0.0184046	0.311638
FGF	GOBP_MAINTENANCE_OF_CELL_NUMBER	21.4614	0.000576092	0.0391997	0.988737	0.613605	1
FGF	GOBP_MALE_GENITALIA_DEVELOPMENT	79.7016	0.000429963	0.0311885	-1.56127	0.0686016	0.683058
FGF	GOBP_MESONEPHRIC_TUBULE_MORPHOGENESIS	39.1671	0.000105717	0.0101607	0.86989	0.639456	1
FGF	GOBP_MESONEPHROS_DEVELOPMENT	35.8898	1.08797e-05	0.0014423	0.844099	0.696335	1
FGF	GOBP_MORPHOGENESIS_OF_A_BRANCHING_STRUCTURE	22.9395	7.79266e-06	0.00117486	0.829389	0.746341	1
FGF	GOBP_NEPHRON_EPITHELIUM_DEVELOPMENT	21.7321	0.000556463	0.0384301	0.858665	0.658967	1
FGF	GOBP_NEPHRON_MORPHOGENESIS	31.4657	0.000195955	0.0167499	0.862815	0.670213	1
FGF	GOBP_ODONTOGENESIS	21.7321	0.000556463	0.0384301	0.562856	0.901639	1
FGF	GOBP_ODONTOGENESIS_OF_DENTIN_CONTAINING_TOOTH	31.4657	0.000195955	0.0167499	0.557464	0.918589	1
FGF	GOBP_ORGAN_GROWTH	32.3744	1.55756e-06	0.000307079	-0.891336	0.544554	1
FGF	GOBP_ORGAN_INDUCTION	109.907	6.1442e-06	0.000944856	0.723218	0.805213	1
FGF	GOBP_POSITIVE_CHEMOTAXIS	55.0525	2.184e-06	0.000390529	0.621933	0.879203	1
FGF	GOBP_POSITIVE_REGULATION_OF_ANIMAL_ORGAN_MORPHOGENESIS	80.1216	1.44734e-05	0.00185477	0.704997	0.82726	1
FGF	GOBP_POSITIVE_REGULATION_OF_CELL_DIVISION	153.832	7.41127e-16	2.99923e-13	1.00711	0.520697	1
FGF	GOBP_POSITIVE_REGULATION_OF_CHEMOTAXIS	24.7102	4.41708e-05	0.00499455	-0.745161	0.864198	1
FGF	GOBP_POSITIVE_REGULATION_OF_ENDOTHELIAL_CELL_CHEMOTAXIS	218.064	1.05688e-06	0.000219631	0	1	1
FGF	GOBP_POSITIVE_REGULATION_OF_ENDOTHELIAL_CELL_MIGRATION	33.0095	1.49035e-05	0.00187858	0.493458	0.956407	1
FGF	GOBP_POSITIVE_REGULATION_OF_EPITHELIAL_CELL_MIGRATION	38.9251	5.84457e-08	1.36179e-05	-0.761751	0.863354	1
FGF	GOBP_POSITIVE_REGULATION_OF_EPITHELIAL_CELL_PROLIFERATION	24.347	5.927e-06	0.000930056	0.67566	0.856429	1
FGF	GOBP_POSITIVE_REGULATION_OF_ERK1_AND_ERK2_CASCADE	49.1237	1.05594e-11	3.86624e-09	1.367	0.0312164	0.374596
FGF	GOBP_POSITIVE_REGULATION_OF_KERATINOCYTE_PROLIFERATION	123.772	0.000198236	0.0167499	-1.63364	1e-50	4e-49
FGF	GOBP_POSITIVE_REGULATION_OF_LOCOMOTION	12.348	9.4001e-06	0.00135994	-0.792539	0.876106	1
FGF	GOBP_POSITIVE_REGULATION_OF_MAP_KINASE_ACTIVITY	13.8003	0.000384369	0.0284174	0.699063	0.829049	1
FGF	GOBP_POSITIVE_REGULATION_OF_MAPK_CASCADE	27.8606	4.91451e-11	1.71762e-08	1.30795	0.0887012	0.760296
FGF	GOBP_POSITIVE_REGULATION_OF_PROTEIN_KINASE_ACTIVITY	8.63648	0.000656995	0.043684	0.446506	0.981413	1
FGF	GOBP_POSITIVE_REGULATION_OF_PROTEIN_KINASE_B_SIGNALING	369.669	1.68322e-30	9.95557e-28	1.00241	0.5	1
FGF	GOBP_POSITIVE_REGULATION_OF_PROTEIN_PHOSPHORYLATION	119.958	3.58496e-22	1.62145e-19	1.22573	0.156379	1
FGF	GOBP_POSITIVE_REGULATION_OF_SPROUTING_ANGIOGENESIS	93.1448	0.000326828	0.0253836	1.06698	0.52454	1
FGF	GOBP_POSITIVE_REGULATION_OF_VASCULAR_ENDOTHELIAL_GROWTH_FACTOR_RECEPTOR_SIGNALING_PATHWAY	123.772	0.000198236	0.0167499	-1.35234	0.215633	1
FGF	GOBP_PROTEIN_KINASE_B_SIGNALING	234.231	2.71205e-27	1.4895e-24	0.998343	0.50616	1
FGF	GOBP_REGULATION_OF_ANIMAL_ORGAN_FORMATION	92.8427	9.72776e-06	0.00135994	0.695647	0.839357	1
FGF	GOBP_REGULATION_OF_ANIMAL_ORGAN_MORPHOGENESIS	19.4194	0.000108722	0.0103205	0.698237	0.81749	1
FGF	GOBP_REGULATION_OF_CATION_CHANNEL_ACTIVITY	20.0662	9.63911e-05	0.00950194	0	1	1
FGF	GOBP_REGULATION_OF_CELL_DIVISION	73.8587	3.3278e-13	1.27937e-10	1.01496	0.505998	1
FGF	GOBP_REGULATION_OF_CELLULAR_RESPONSE_TO_GROWTH_FACTOR_STIMULUS	22.6381	1.23115e-06	0.000249114	0.581823	0.909722	1
FGF	GOBP_REGULATION_OF_CHEMOTAXIS	26.0926	5.5481e-07	0.000121884	0.565908	0.922261	1
FGF	GOBP_REGULATION_OF_ENDOTHELIAL_CELL_CHEMOTAXIS	272.392	1.06412e-10	3.55741e-08	0.586263	0.911873	1
FGF	GOBP_REGULATION_OF_ENDOTHELIAL_CELL_MIGRATION	26.5337	3.95467e-06	0.000646967	0.590757	0.922604	1
FGF	GOBP_REGULATION_OF_EPITHELIAL_CELL_MIGRATION	30.6986	2.71811e-08	6.53112e-06	0.544533	0.947368	1
FGF	GOBP_REGULATION_OF_KERATINOCYTE_MIGRATION	111.383	0.000237602	0.0194353	-1.66651	1e-50	4e-49
FGF	GOBP_REGULATION_OF_MAPK_CASCADE	20.764	9.37893e-10	2.57552e-07	1.27689	0.105096	0.840764
FGF	GOBP_REGULATION_OF_MORPHOGENESIS_OF_AN_EPITHELIUM	56.3028	2.00828e-06	0.000367659	1.0654	0.549937	1
FGF	GOBP_REGULATION_OF_ORGAN_GROWTH	27.9667	0.000273396	0.0221278	-0.609661	0.95203	1
FGF	GOBP_REGULATION_OF_SODIUM_ION_TRANSMEMBRANE_TRANSPORT	57.6591	1.84328e-06	0.000345683	0	1	1
FGF	GOBP_REGULATION_OF_SODIUM_ION_TRANSMEMBRANE_TRANSPORTER_ACTIVITY	70.8339	8.58765e-07	0.000183418	0	1	1
FGF	GOBP_REGULATION_OF_SODIUM_ION_TRANSPORT	42.7043	5.65523e-06	0.000905897	0	1	1
FGF	GOBP_REGULATION_OF_TRANSMEMBRANE_TRANSPORT	10.4527	8.29247e-05	0.00850144	1.35877	0.0401417	0.437909
FGF	GOBP_REGULATION_OF_TRANSPORTER_ACTIVITY	13.2708	0.00044355	0.0318734	0	1	1
FGF	GOBP_RENAL_TUBULE_DEVELOPMENT	25.1338	0.000368317	0.0277646	0.867905	0.642077	1
FGF	GOBP_RESPIRATORY_SYSTEM_DEVELOPMENT	40.7398	4.23916e-09	1.0865e-06	-0.788272	0.87156	1
FGF	GOBP_RESPONSE_TO_FIBROBLAST_GROWTH_FACTOR	945.515	5.60981e-38	5.39173e-35	1.2377	0.16444	1
FGF	GOBP_RESPONSE_TO_GROWTH_FACTOR	139.347	2.54343e-23	1.22228e-20	1.21408	0.183525	1
FGF	GOBP_SALIVARY_GLAND_DEVELOPMENT	92.8427	9.72776e-06	0.00135994	-1.89246	0.01984	0.311638
FGF	GOBP_SIGNAL_TRANSDUCTION_INVOLVED_IN_REGULATION_OF_GENE_EXPRESSION	85.8671	0.000376663	0.0281181	0.933864	0.647504	1
FGF	GOBP_SKELETAL_SYSTEM_DEVELOPMENT	9.22766	0.000492158	0.0350389	0.593921	0.912346	1
FGF	GOBP_SKELETAL_SYSTEM_MORPHOGENESIS	15.9818	0.00022401	0.0185206	-0.846551	0.741935	1
FGF	GOBP_SODIUM_ION_TRANSMEMBRANE_TRANSPORT	20.5619	8.78364e-05	0.0088865	0	1	1
FGF	GOBP_SODIUM_ION_TRANSPORT	14.7242	0.000303143	0.0237844	0	1	1
FGF	GOBP_SPECIFICATION_OF_ANIMAL_ORGAN_IDENTITY	76.5428	1.63405e-05	0.00202649	0.701171	0.840278	1
FGF	GOBP_TAXIS	12.341	2.83372e-06	0.000495192	-0.920967	0.718182	1
FGF	GOBP_THYROID_GLAND_DEVELOPMENT	65.7255	0.000610525	0.0411783	-1.63757	0.0204196	0.311638
FGF	GOBP_TISSUE_MIGRATION	28.1783	6.92989e-09	1.71884e-06	-0.949883	0.764706	1
FGF	GOBP_TRANSMEMBRANE_RECEPTOR_PROTEIN_TYROSINE_KINASE_SIGNALING_PATHWAY	140.55	2.18437e-23	1.11971e-20	1.23499	0.158664	1
FGF	GOBP_VASCULATURE_DEVELOPMENT	9.91471	3.61848e-05	0.00421553	-0.808408	0.852459	1
FGF	HALLMARK_PI3K_AKT_MTOR_SIGNALING	21.7321	0.000556463	0.0384301	-0.812068	0.733577	1
FGF	HINATA_NFKB_TARGETS_FIBROBLAST_UP	32.0385	0.000186227	0.0164586	1.14234	0.426877	1
FGF	KEGG_MAPK_SIGNALING_PATHWAY	Inf	2.40402e-38	2.64064e-35
FGF	KEGG_MELANOMA	Inf	4.42772e-52	3.40447e-48
FGF	KEGG_PATHWAYS_IN_CANCER	Inf	8.80289e-37	7.5206e-34
FGF	KEGG_REGULATION_OF_ACTIN_CYTOSKELETON	Inf	1.19196e-40	2.29125e-37
FGF	LIN_MELANOMA_COPY_NUMBER_UP	43.0121	8.13609e-05	0.00845384	1.1927	0.360724	1
FGF	MEISSNER_BRAIN_HCP_WITH_H3K27ME3	15.5115	4.78286e-05	0.00532977	0.595472	0.922062	1
FGF	MEISSNER_NPC_HCP_WITH_H3K4ME3_AND_H3K27ME3	23.5166	5.31005e-05	0.00570282	1.08321	0.501253	1
FGF	MIKKELSEN_MEF_HCP_WITH_H3K27ME3	12.2244	1.00082e-05	0.00137417	0.502339	0.961798	1
FGF	MIKKELSEN_NPC_HCP_WITH_H3K4ME3_AND_H3K27ME3	16.3028	0.00020812	0.0173939	1.0661	0.511538	1
FGF	NATSUME_RESPONSE_TO_INTERFERON_BETA_UP	33.2492	0.000167724	0.0149957	0.732189	0.81276	1
FGF	NIKOLSKY_BREAST_CANCER_11Q12_Q14_AMPLICON	25.1338	0.000368317	0.0277646	1.19885	0.342817	1
FGF	SUZUKI_AMPLIFIED_IN_ORAL_CANCER	175.175	1.82729e-06	0.000345683	1.00882	0.57989	1
FGF	THEODOROU_MAMMARY_TUMORIGENESIS	162.262	9.0449e-10	2.57552e-07	0.877632	0.726716	1
FGF	WP_BREAST_CANCER_PATHWAY	398.274	1.71325e-31	1.09777e-28	1.28888	0.0739979	0.683058
FGF	WP_DIFFERENTIATION_PATHWAY	121.278	3.39813e-09	9.00973e-07	0.89847	0.710947	1
FGF	WP_ESC_PLURIPOTENCY_PATHWAYS	Inf	6.39715e-46	2.45938e-42
FGF	WP_FGFR3_SIGNALLING_IN_CHONDROCYTE_PROLIFERATION_AND_TERMINAL_DIFFERENTIATION	58.813	0.000747996	0.0479278	-1.32009	0.252011	1
FGF	WP_FOCAL_ADHESIONPI3KAKTMTORSIGNALING_PATHWAY	498.938	3.74102e-32	2.61497e-29	0.765232	0.824619	1
FGF	WP_LUNG_FIBROSIS	50.3415	5.22194e-05	0.00570282	1.07901	0.508065	1
FGF	WP_MAPK_SIGNALING_PATHWAY	Inf	7.74959e-39	9.9311e-36
FGF	WP_MECP2_AND_ASSOCIATED_RETT_SYNDROME	48.5283	3.48864e-06	0.000595788	1.13312	0.405096	1
FGF	WP_NEPHROGENESIS	101.321	0.00028047	0.0222323	-1.44004	0.171271	1
FGF	WP_OSTEOBLAST_DIFFERENTIATION	109.421	3.66827e-17	1.56696e-14	0.883363	0.69377	1
FGF	WP_PI3KAKT_SIGNALING_PATHWAY	958.095	4.09033e-34	3.14506e-31	1.0571	0.445055	1
FGF	WP_REGULATION_OF_ACTIN_CYTOSKELETON	Inf	3.64726e-44	9.34793e-41
FH2	GOBP_ACTIN_FILAMENT_BASED_PROCESS	266.754	9.11116e-18	7.00557e-14	1.14296	0.352723	0.617265
FH2	GOBP_ACTIN_FILAMENT_ORGANIZATION	43.2135	1.16765e-09	2.99267e-06	1.20414	0.247178	0.617265
FH2	GOBP_ACTIN_POLYMERIZATION_OR_DEPOLYMERIZATION	29.4257	2.88727e-05	0.0317146	1.15297	0.278003	0.617265
FH2	GOBP_CORTICAL_ACTIN_CYTOSKELETON_ORGANIZATION	205.188	3.92973e-10	1.51078e-06	-0.898436	0.746193	0.746193
FH2	GOBP_CORTICAL_CYTOSKELETON_ORGANIZATION	120.546	4.51987e-09	8.68832e-06	-0.89882	0.743697	0.746193
FH2	GOBP_REGULATION_OF_CELL_SHAPE	34.2267	1.63157e-05	0.0209086	1.05784	0.441054	0.617476
FH2	GOBP_SUPRAMOLECULAR_FIBER_ORGANIZATION	26.7706	4.17036e-08	6.41319e-05	1.18861	0.264773	0.617265
FHA	BENPORATH_CYCLING_GENES	10.0032	2.4087e-05	0.0154338	1.39889	0.100917	0.626158
FHA	GEORGES_CELL_CYCLE_MIR192_TARGETS	37.896	0.000112469	0.0455144	0.641861	0.912356	0.955802
FHA	GOBP_ANTEROGRADE_AXONAL_TRANSPORT	53.704	4.30781e-05	0.025479	-1.03425	0.458621	0.626158
FHA	GOBP_CELL_CYCLE_CHECKPOINT	17.7974	0.000136467	0.0476953	1.22023	0.253521	0.626158
FHA	GOBP_DOUBLE_STRAND_BREAK_REPAIR	18.1542	0.000126572	0.0476953	1.11863	0.322835	0.626158
FHA	GOBP_MICROTUBULE_BASED_MOVEMENT	21.6484	2.89748e-08	0.000222787	-1.42338	0.0581173	0.626158
FHA	GOBP_MICROTUBULE_BASED_PROCESS	10.8044	1.36219e-06	0.00233249	0.466013	0.975528	0.975528
FHA	GOBP_MICROTUBULE_BASED_TRANSPORT	19.1419	0.00010412	0.0444766	-0.976996	0.540773	0.626158
FHA	GOBP_MITOTIC_CELL_CYCLE_CHECKPOINT	23.4443	4.89856e-05	0.0263675	1.241	0.233557	0.626158
FHA	GOBP_ORGANELLE_TRANSPORT_ALONG_MICROTUBULE	43.5635	4.91104e-06	0.0037761	-0.982697	0.5	0.626158
FHA	GOBP_RETROGRADE_AXONAL_TRANSPORT	128.471	4.31547e-06	0.00368685	-1.05981	0.429658	0.626158
FHA	GOBP_SECRETORY_GRANULE_LOCALIZATION	182.386	1.82012e-06	0.00233249	-1.05331	0.435644	0.626158
FHA	GOBP_TRANSPORT_ALONG_MICROTUBULE	23.1401	5.14387e-05	0.0263675	-1.02452	0.528634	0.626158
FHA	GOBP_VESICLE_CYTOSKELETAL_TRAFFICKING	41.5204	5.85824e-06	0.00409491	-0.958702	0.587302	0.646032
FHA	GOBP_VESICLE_TRANSPORT_ALONG_MICROTUBULE	84.9005	4.32052e-07	0.00166103	-0.988776	0.534979	0.626158
FHA	HALLMARK_E2F_TARGETS	26.9386	3.14159e-06	0.00345082	1.13762	0.355638	0.626158
FHA	HAMAI_APOPTOSIS_VIA_TRAIL_UP	10.9008	4.11725e-06	0.00368685	1.25721	0.195531	0.626158
FHA	RODRIGUES_THYROID_CARCINOMA_POORLY_DIFFERENTIATED_UP	10.1978	7.38788e-05	0.033415	1.03331	0.452121	0.626158
FHA	WP_ATM_SIGNALING_NETWORK_IN_DEVELOPMENT_AND_DISEASE	71.3378	8.05451e-07	0.00206437	1.09812	0.378449	0.626158
FHA	WP_ATM_SIGNALING_PATHWAY	47.6999	5.94841e-05	0.0285858	1.25134	0.207042	0.626158
FHA	WP_DNA_IRDAMAGE_AND_CELLULAR_RESPONSE_VIA_ATR	35.7937	0.000131828	0.0476953	1.24236	0.228454	0.626158
FHA	WP_DNA_IRDOUBLE_STRAND_BREAKS_DSBS_AND_CELLULAR_RESPONSE_VIA_ATM	59.517	1.5588e-06	0.00233249	1.09916	0.355007	0.626158
Fibrinogen_C	BLANCO_MELO_COVID19_SARS_COV_2_INFECTION_A594_ACE2_EXPRESSING_CELLS_RUXOLITINIB_DN	38.8994	0.00010635	0.0177766	1.61802	0.0141699	0.0214056
Fibrinogen_C	BRUECKNER_TARGETS_OF_MIRLET7A3_UP	27.0268	0.000296147	0.0373291	1.62283	0.0138801	0.0214056
Fibrinogen_C	CAIRO_LIVER_DEVELOPMENT_DN	15.2876	0.000254455	0.0333142	1.72467	0.00403786	0.00716721
Fibrinogen_C	CLASPER_LYMPHATIC_VESSELS_DURING_METASTASIS_UP	77.8858	0.000449347	0.0486711	0.756051	0.779528	0.802123
Fibrinogen_C	DAUER_STAT3_TARGETS_UP	48.3162	5.79794e-05	0.0111451	1.83673	0.00138475	0.0031813
Fibrinogen_C	GOBP_APOPTOTIC_CELL_CLEARANCE	38.0208	0.000113787	0.0182272	0.957343	0.581709	0.616438
Fibrinogen_C	GOBP_BLOOD_VESSEL_MORPHOGENESIS	15.253	1.34775e-07	0.000172715	-1.67253	0.0481226	0.0621219
Fibrinogen_C	GOBP_CELL_MATRIX_ADHESION	17.0134	2.94153e-05	0.00698157	1.64642	0.0191311	0.0271661
Fibrinogen_C	GOBP_CELL_SUBSTRATE_ADHESION	16.8402	1.16276e-06	0.00055878	1.50373	0.0505689	0.0641141
Fibrinogen_C	GOBP_COMPLEMENT_ACTIVATION	14.0173	0.000350192	0.041425	-1.13161	0.338028	0.4
Fibrinogen_C	GOBP_COMPLEMENT_ACTIVATION_LECTIN_PATHWAY	277.578	7.76272e-09	1.98959e-05	-1.1655	0.351254	0.408837
Fibrinogen_C	GOBP_ENDOTHELIAL_CELL_APOPTOTIC_PROCESS	81.4604	2.0073e-08	3.85853e-05	1.76879	0.00286182	0.00580542
Fibrinogen_C	GOBP_EPITHELIAL_CELL_APOPTOTIC_PROCESS	40.6986	5.03026e-07	0.000351476	1.80074	0.00301787	0.00595192
Fibrinogen_C	GOBP_EXTERNAL_ENCAPSULATING_STRUCTURE_ORGANIZATION	17.5522	1.87984e-07	0.000177838	1.97339	0.000513305	0.0024716
Fibrinogen_C	GOBP_EXTRINSIC_APOPTOTIC_SIGNALING_PATHWAY_VIA_DEATH_DOMAIN_RECEPTORS	28.9933	0.000242971	0.0327755	1.84479	0.000669061	0.0024716
Fibrinogen_C	GOBP_FIBRINOLYSIS	75.8366	1.67139e-05	0.00475974	1.82092	0.00133317	0.0031813
Fibrinogen_C	GOBP_HETEROTYPIC_CELL_CELL_ADHESION	37.0857	0.000121555	0.0186943	1.80404	0.000696225	0.0024716
Fibrinogen_C	GOBP_HOMOTYPIC_CELL_CELL_ADHESION	23.4171	0.000441954	0.0486711	1.8269	0.00137047	0.0031813
Fibrinogen_C	GOBP_HUMORAL_IMMUNE_RESPONSE	12.8001	2.56925e-05	0.00637256	1.24288	0.195903	0.235747
Fibrinogen_C	GOBP_NEGATIVE_REGULATION_OF_CELL_ADHESION	20.0033	2.227e-06	0.00100726	0.547205	0.949401	0.949519
Fibrinogen_C	GOBP_NEGATIVE_REGULATION_OF_COAGULATION	39.8614	9.92371e-05	0.0169563	1.81857	0.000677877	0.0024716
Fibrinogen_C	GOBP_NEGATIVE_REGULATION_OF_ENDOTHELIAL_CELL_APOPTOTIC_PROCESS	171.883	7.24505e-10	5.57072e-06	1.77729	0.00193767	0.00416892
Fibrinogen_C	GOBP_NEGATIVE_REGULATION_OF_EPITHELIAL_CELL_APOPTOTIC_PROCESS	108.315	5.46279e-09	1.98959e-05	1.7554	0.00321941	0.00617778
Fibrinogen_C	GOBP_NEGATIVE_REGULATION_OF_EXTRINSIC_APOPTOTIC_SIGNALING_PATHWAY_VIA_DEATH_DOMAIN_RECEPTORS	56.9792	3.67573e-05	0.00807505	1.80413	0.000332406	0.0024716
Fibrinogen_C	GOBP_NEGATIVE_REGULATION_OF_RESPONSE_TO_EXTERNAL_STIMULUS	14.3965	1.35609e-05	0.00434457	1.62058	0.0329126	0.0449383
Fibrinogen_C	GOBP_NEGATIVE_REGULATION_OF_RESPONSE_TO_WOUNDING	35.3899	1.11153e-05	0.0038848	1.71043	0.00433812	0.00751235
Fibrinogen_C	GOBP_NEGATIVE_REGULATION_OF_WOUND_HEALING	30.0876	0.000218888	0.0306006	1.84938	0.000660471	0.0024716
Fibrinogen_C	GOBP_PATTERN_RECOGNITION_RECEPTOR_SIGNALING_PATHWAY	15.8389	0.00022325	0.0306531	1.72787	0.0051494	0.00870494
Fibrinogen_C	GOBP_PLASMINOGEN_ACTIVATION	106.091	6.79522e-06	0.00261242	1.83192	0.00136445	0.0031813
Fibrinogen_C	GOBP_PLATELET_AGGREGATION	31.8939	0.000185759	0.0274673	1.84086	0.000323082	0.0024716
Fibrinogen_C	GOBP_POSITIVE_REGULATION_OF_CELL_MORPHOGENESIS_INVOLVED_IN_DIFFERENTIATION	26.5845	0.00031052	0.0385095	1.79717	0.000696225	0.0024716
Fibrinogen_C	GOBP_POSITIVE_REGULATION_OF_ERK1_AND_ERK2_CASCADE	13.7492	0.00037551	0.0437469	1.75416	0.00266804	0.00557149
Fibrinogen_C	GOBP_POSITIVE_REGULATION_OF_EXOCYTOSIS	27.0268	0.000296147	0.0373291	1.83704	0.000667132	0.0024716
Fibrinogen_C	GOBP_POSITIVE_REGULATION_OF_HETEROTYPIC_CELL_CELL_ADHESION	158.687	2.39838e-06	0.00102451	1.82987	0.000666172	0.0024716
Fibrinogen_C	GOBP_POSITIVE_REGULATION_OF_PEPTIDE_HORMONE_SECRETION	28.4754	0.00025563	0.0333142	1.83904	0.00135452	0.0031813
Fibrinogen_C	GOBP_POSITIVE_REGULATION_OF_SUBSTRATE_ADHESION_DEPENDENT_CELL_SPREADING	53.1347	4.44911e-05	0.00924572	1.80569	0.000668095	0.0024716
Fibrinogen_C	GOBP_POSITIVE_REGULATION_OF_VASCULATURE_DEVELOPMENT	21.1879	7.59938e-05	0.0139123	-0.925675	0.605634	0.632353
Fibrinogen_C	GOBP_POSITIVE_REGULATION_OF_VASOCONSTRICTION	72.4647	1.89665e-05	0.00520833	1.80457	0.00068187	0.0024716
Fibrinogen_C	GOBP_PROTEIN_ACTIVATION_CASCADE	69.2248	2.14104e-05	0.00548749	1.85104	0.00130879	0.0031813
Fibrinogen_C	GOBP_REGULATION_OF_CELL_ADHESION	12.4829	6.66786e-07	0.000394379	1.65222	0.0154428	0.0228424
Fibrinogen_C	GOBP_REGULATION_OF_CELL_CELL_ADHESION	12.2279	3.28705e-05	0.00743357	1.59678	0.0217706	0.030308
Fibrinogen_C	GOBP_REGULATION_OF_CELL_MORPHOGENESIS_INVOLVED_IN_DIFFERENTIATION	23.4171	0.000441954	0.0486711	1.83563	0.00131249	0.0031813
Fibrinogen_C	GOBP_REGULATION_OF_CELL_SUBSTRATE_ADHESION	14.2916	0.000326124	0.0398027	1.78557	0.0013948	0.0031813
Fibrinogen_C	GOBP_REGULATION_OF_COAGULATION	30.6664	0.000207452	0.0300962	1.82866	0.00131064	0.0031813
Fibrinogen_C	GOBP_REGULATION_OF_EPITHELIAL_CELL_APOPTOTIC_PROCESS	55.3159	1.19828e-07	0.000172715	1.75784	0.00340415	0.00636039
Fibrinogen_C	GOBP_REGULATION_OF_EXTRINSIC_APOPTOTIC_SIGNALING_PATHWAY_VIA_DEATH_DOMAIN_RECEPTORS	38.0208	0.000113787	0.0182272	1.79001	0.000344331	0.0024716
Fibrinogen_C	GOBP_REGULATION_OF_HETEROTYPIC_CELL_CELL_ADHESION	99.3872	8.05803e-06	0.00295039	1.80014	0.00136245	0.0031813
Fibrinogen_C	GOBP_REGULATION_OF_LIPOPROTEIN_LIPASE_ACTIVITY	92.2949	0.000334671	0.0402075	-0.622422	0.949519	0.949519
Fibrinogen_C	GOBP_REGULATION_OF_RESPONSE_TO_WOUNDING	18.6598	0.000121565	0.0186943	1.77859	0.00356308	0.00648664
Fibrinogen_C	GOBP_REGULATION_OF_SUBSTRATE_ADHESION_DEPENDENT_CELL_SPREADING	41.99	8.59599e-05	0.0153708	1.80905	0.000647538	0.0024716
Fibrinogen_C	GOBP_REGULATION_OF_VASCULATURE_DEVELOPMENT	15.0491	5.17118e-05	0.010442	-1.07237	0.393013	0.44292
Fibrinogen_C	GOBP_REGULATION_OF_VASOCONSTRICTION	40.9061	9.24428e-05	0.0161544	1.86099	0.000683885	0.0024716
Fibrinogen_C	GOBP_TUBE_MORPHOGENESIS	12.9056	1.67425e-07	0.000177838	-1.08643	0.37013	0.423858
Fibrinogen_C	GOBP_VASCULAR_PROCESS_IN_CIRCULATORY_SYSTEM	13.0901	0.000449427	0.0486711	1.77666	0.00561106	0.00926478
Fibrinogen_C	GOBP_VASCULATURE_DEVELOPMENT	12.7989	5.48538e-07	0.000351476	-1.69313	0.037473	0.0492701
Fibrinogen_C	GOBP_VASOCONSTRICTION	30.0876	0.000218888	0.0306006	1.80567	0.000328144	0.0024716
Fibrinogen_C	GOBP_ZYMOGEN_ACTIVATION	36.2489	0.000129662	0.0195484	1.86421	0.000671	0.0024716
Fibrinogen_C	HSIAO_LIVER_SPECIFIC_GENES	19.5557	1.54363e-05	0.004565	1.66445	0.0106155	0.0167488
Fibrinogen_C	KEGG_COMPLEMENT_AND_COAGULATION_CASCADES	24.1256	0.000406273	0.0466244	1.82997	0.000687949	0.0024716
Fibrinogen_C	KEGG_ECM_RECEPTOR_INTERACTION	32.7808	1.48134e-05	0.00455602	1.56342	0.0358566	0.0480343
Fibrinogen_C	MARTORIATI_MDM4_TARGETS_FETAL_LIVER_DN	11.1838	5.29636e-05	0.010442	1.7187	0.00696064	0.0112319
Fibrinogen_C	VART_KSHV_INFECTION_ANGIOGENIC_MARKERS_DN	22.2496	6.32591e-05	0.0118634	-0.949051	0.565217	0.608037
Fibrinogen_C	VART_KSHV_INFECTION_ANGIOGENIC_MARKERS_UP	30.5544	2.0816e-07	0.000177838	-1.38968	0.160714	0.196736
Fibrinogen_C	WP_BLOOD_CLOTTING_CASCADE	83.8816	1.27527e-05	0.00426329	1.84001	0.000667132	0.0024716
Fibrinogen_C	WP_FIBRIN_COMPLEMENT_RECEPTOR_3_SIGNALING_PATHWAY	61.3462	2.99638e-05	0.00698157	1.8131	0.00143382	0.0031813
Fibrinogen_C	WP_FOCAL_ADHESIONPI3KAKTMTORSIGNALING_PATHWAY	19.4262	4.64637e-07	0.000351476	1.03782	0.440506	0.488687
Fibrinogen_C	WP_FOLATE_METABOLISM	69.2248	2.14104e-05	0.00548749	1.78601	0.000651181	0.0024716
Fibrinogen_C	WP_HUMAN_COMPLEMENT_SYSTEM	37.5671	7.32971e-07	0.000402558	1.64379	0.0161248	0.0233645
Fibrinogen_C	WP_PI3KAKT_SIGNALING_PATHWAY	17.8608	7.97582e-07	0.000408841	1.00873	0.468788	0.512061
Fibrinogen_C	WP_RAC1PAK1P38MMP2_PATHWAY	42.0683	5.81046e-06	0.0023514	-1.47035	0.143813	0.179135
Fibrinogen_C	WP_SELENIUM_MICRONUTRIENT_NETWORK	55.021	4.0503e-05	0.00865077	1.82919	0.00136645	0.0031813
Filament	BLANCO_MELO_COVID19_SARS_COV_2_LOW_MOI_INFECTION_A594_ACE2_EXPRESSING_CELLS_DN	53.9085	5.28921e-05	0.00865293	-0.749425	0.851351	1
Filament	BOSCO_EPITHELIAL_DIFFERENTIATION_MODULE	26.0273	3.95266e-08	1.32139e-05	0.552335	0.889362	1
Filament	CAMPS_COLON_CANCER_COPY_NUMBER_UP	40.0558	1.06857e-13	5.47748e-11	-1.98126	0.00178846	0.112673
Filament	CHEN_LUNG_CANCER_SURVIVAL	51.9952	1.74327e-07	5.36161e-05	0.564685	0.911494	1
Filament	GOBP_CORNIFICATION	772.664	1.14246e-103	8.78439e-100
Filament	GOBP_EPIDERMAL_CELL_DIFFERENTIATION	149.733	6.99686e-74	1.34497e-70
Filament	GOBP_EPIDERMIS_DEVELOPMENT	112.072	6.65492e-68	8.52828e-65
Filament	GOBP_EPIDERMIS_MORPHOGENESIS	31.2221	1.75501e-05	0.00355112	0.80146	0.670343	1
Filament	GOBP_EPITHELIAL_CELL_DIFFERENTIATION	77.9992	9.50576e-61	1.04414e-57	0.518698	0.998002	1
Filament	GOBP_INTERMEDIATE_FILAMENT_BASED_PROCESS	414.729	1.77637e-47	1.70732e-44	1.01472	0.61	1
Filament	GOBP_INTERMEDIATE_FILAMENT_ORGANIZATION	485.024	1.3526e-29	1.04002e-26	1.00709	0.670683	1
Filament	GOBP_KERATINIZATION	259.068	7.57793e-85	2.91333e-81
Filament	GOBP_KERATINOCYTE_DIFFERENTIATION	183.642	5.01502e-78	1.28535e-74
Filament	GOBP_LENS_FIBER_CELL_DEVELOPMENT	60.5245	3.98519e-05	0.00712608	1.24497	0.292683	1
Filament	GOBP_MOLTING_CYCLE	23.3238	1.21614e-09	4.92151e-07	0.612059	0.835962	1
Filament	GOBP_POSTSYNAPTIC_CYTOSKELETON_ORGANIZATION	48.5139	6.84444e-05	0.0109639	0.8286	0.661899	1
Filament	GOBP_REGULATION_OF_EPIDERMIS_DEVELOPMENT	14.5554	0.000261819	0.0330021	0.929014	0.568396	1
Filament	GOBP_SKIN_DEVELOPMENT	125.251	3.2961e-70	5.06874e-67
Filament	GOBP_SKIN_EPIDERMIS_DEVELOPMENT	15.0933	3.85589e-05	0.00705903	0.798475	0.663242	1
Filament	GOBP_SUPRAMOLECULAR_FIBER_ORGANIZATION	7.35529	4.0303e-09	1.54945e-06	0.997199	0.666331	1
Filament	GU_PDEF_TARGETS_DN	83.6747	1.2141e-16	8.48655e-14	0.489273	0.928789	1
Filament	HOLLERN_SQUAMOUS_BREAST_TUMOR	62.004	3.54223e-32	3.02624e-29	0.326847	0.997996	1
Filament	HUPER_BREAST_BASAL_VS_LUMINAL_DN	30.6757	1.52544e-07	4.88714e-05	-0.886672	0.7125	1
Filament	JAEGER_METASTASIS_DN	13.6234	1.88561e-10	8.52851e-08	0.494651	0.927919	1
Filament	KEGG_AMYOTROPHIC_LATERAL_SCLEROSIS_ALS	18.2098	0.000117937	0.0161931	0.844348	0.65024	1
Filament	KIM_RESPONSE_TO_TSA_AND_DECITABINE_UP	16.159	7.73764e-07	0.000198316	-1.06352	0.372093	1
Filament	KOINUMA_TARGETS_OF_SMAD2_OR_SMAD3	4.00604	0.000154388	0.0204671	-1.12755	0.235271	1
Filament	KRAS.50_UP.V1_DN	20.486	7.74961e-05	0.0116837	-0.873375	0.698225	1
Filament	KRAS.600_UP.V1_DN	6.36845	0.000223821	0.0286827	-0.905639	0.732394	1
Filament	KRAS.LUNG_UP.V1_DN	8.89856	0.000397318	0.0484917	0.558104	0.91462	1
Filament	LEE_LIVER_CANCER_HEPATOBLAST	44.0471	8.67116e-05	0.0125797	0.46238	0.99354	1
Filament	LEF1_UP.V1_UP	10.5446	2.70806e-06	0.00061242	1.31137	0.135593	0.785046
Filament	LEI_MYB_TARGETS	11.0347	7.83307e-09	2.86802e-06	-1.10044	0.571322	1
Filament	LI_LUNG_CANCER	24.2649	4.24066e-05	0.00741055	-0.720783	0.9375	1
Filament	LIANG_SILENCED_BY_METHYLATION_UP	40.9487	6.88613e-06	0.00147076	-1.41734	0.0643218	0.585
Filament	LIN_SILENCED_BY_TUMOR_MICROENVIRONMENT	15.5428	5.70049e-06	0.00125232	-0.951747	0.595506	1
Filament	LIU_PROSTATE_CANCER_DN	5.12925	7.30579e-05	0.0114641	0.442141	0.968912	1
Filament	MARTENS_TRETINOIN_RESPONSE_UP	5.56805	3.64036e-07	9.99668e-05	-0.962231	0.605239	1
Filament	MARTINEZ_RB1_AND_TP53_TARGETS_DN	13.2507	3.47168e-15	1.90669e-12	1.18465	0.065	0.585
Filament	MARTINEZ_RB1_TARGETS_DN	9.85707	2.00035e-10	8.54483e-08	1.23236	0.0376782	0.585
Filament	MARTINEZ_TP53_TARGETS_DN	13.862	3.96179e-16	2.53851e-13	1.15313	0.124	0.785046
Filament	MIKKELSEN_MEF_HCP_WITH_H3_UNMETHYLATED	8.25623	4.81511e-05	0.00804856	0.943683	0.576596	1
Filament	MISHRA_CARCINOMA_ASSOCIATED_FIBROBLAST_DN	75.5143	3.83612e-08	1.32139e-05	-0.785576	0.869919	1
Filament	MUELLER_METHYLATED_IN_GLIOBLASTOMA	26.2035	3.23207e-05	0.00606131	-0.863652	0.740113	1
Filament	MURAKAMI_UV_RESPONSE_1HR_UP	65.5155	1.46459e-06	0.000361911	0.596097	0.893976	1
Filament	MURAKAMI_UV_RESPONSE_24HR	40.3841	0.000107893	0.0153627	0.760513	0.714844	1
Filament	MURAKAMI_UV_RESPONSE_6HR_DN	37.3237	0.000132182	0.0178307	0.585906	0.923773	1
Filament	NIKOLSKY_BREAST_CANCER_17Q11_Q21_AMPLICON	24.8542	8.86552e-11	4.26044e-08	1.14691	0.48194	1
Filament	ONDER_CDH1_TARGETS_2_DN	5.95077	9.39582e-06	0.00195255	-1.16732	0.417175	1
Filament	OUELLET_CULTURED_OVARIAN_CANCER_INVASIVE_VS_LMP_UP	15.2331	0.000222542	0.0286827	-0.754635	0.862069	1
Filament	PECE_MAMMARY_STEM_CELL_UP	17.2987	2.09752e-05	0.00413535	-1.0153	0.416667	1
Filament	RICKMAN_TUMOR_DIFFERENTIATED_WELL_VS_MODERATELY_DN	12.7575	8.13212e-05	0.0120246	1.42541	0.0172558	0.383409
Filament	RICKMAN_TUMOR_DIFFERENTIATED_WELL_VS_POORLY_DN	6.06171	0.000117323	0.0161931	1.35543	0.0182576	0.383409
Filament	SENGUPTA_NASOPHARYNGEAL_CARCINOMA_WITH_LMP1_DN	10.4971	4.58646e-05	0.00783673	0.615969	0.830717	1
Filament	SMID_BREAST_CANCER_BASAL_UP	6.03728	6.56346e-07	0.000174022	1.18262	0.2263	1
Filament	SMID_BREAST_CANCER_LUMINAL_B_DN	5.74739	2.50577e-06	0.000583843	1.23442	0.129065	0.785046
Filament	SMID_BREAST_CANCER_RELAPSE_IN_BONE_DN	8.229	1.5062e-06	0.000361911	-1.2639	0.137072	0.785046
Filament	TANAKA_METHYLATED_IN_ESOPHAGEAL_CARCINOMA	40.7226	6.1011e-16	3.60857e-13	1.25478	0.0509684	0.585
Filament	TURASHVILI_BREAST_DUCTAL_CARCINOMA_VS_DUCTAL_NORMAL_DN	11.8695	2.70875e-07	7.71392e-05	-1.10777	0.205711	1
Filament	TURASHVILI_BREAST_DUCTAL_CARCINOMA_VS_LOBULAR_NORMAL_DN	14.2388	0.000283219	0.0351237	-0.889113	0.666667	1
Filament	TURASHVILI_BREAST_LOBULAR_CARCINOMA_VS_DUCTAL_NORMAL_DN	19.9513	2.07737e-07	6.14341e-05	-1.05956	0.392405	1
Filament	TURASHVILI_BREAST_LOBULAR_CARCINOMA_VS_LOBULAR_NORMAL_UP	12.9571	7.58872e-05	0.0116699	-0.93888	0.555556	1
Filament	WP_AMYOTROPHIC_LATERAL_SCLEROSIS_ALS	28.512	2.4114e-05	0.00463532	0.834441	0.649208	1
FKBP_C	GOBP_CHAPERONE_MEDIATED_PROTEIN_FOLDING	82.5117	5.53921e-07	0.00106477	-1.39171	0.15859	0.634361
FKBP_C	GOBP_PEPTIDYL_PROLINE_MODIFICATION	Inf	3.27261e-39	1.25816e-35
FKBP_C	GOBP_PROTEIN_FOLDING	72.8045	1.62751e-11	4.1713e-08	0.932872	0.621924	1
FKBP_C	GOBP_PROTEIN_PEPTIDYL_PROLYL_ISOMERIZATION	Inf	3.2551e-41	2.50285e-37
fn2	GOBP_COLLAGEN_CATABOLIC_PROCESS	81.5682	1.54858e-05	0.0238141	-1.12015	0.338164	0.813462
fn2	GOBP_ENDODERM_DEVELOPMENT	59.7033	3.76333e-05	0.0482271	-0.975848	0.617925	0.813462
fn2	GOBP_ENDODERM_FORMATION	83.6123	1.44396e-05	0.0238141	-0.942575	0.677885	0.813462
fn2	GOBP_ENDODERMAL_CELL_DIFFERENTIATION	104.592	7.69895e-06	0.0197324	-0.971473	0.64455	0.813462
fn2	HALLMARK_COAGULATION	43.2485	7.61274e-06	0.0197324	-0.837125	1	1
fn2	MEBARKI_HCC_PROGENITOR_WNT_UP_CTNNB1_INDEPENDENT	278.713	5.42406e-07	0.00417056	-0.970462	0.603175	0.813462
fn3	BEGUM_TARGETS_OF_PAX3_FOXO1_FUSION_DN	10.7442	0.000816993	0.0405281	0.865215	0.665394	0.844369
fn3	BENPORATH_PRC2_TARGETS	2.78938	0.000808401	0.0403623	1.48814	0.0367171	0.844369
fn3	BOQUEST_STEM_CELL_UP	4.1774	0.000577754	0.0309303	0.80555	0.728	0.844369
fn3	CSR_LATE_UP.V1_DN	6.95866	0.000380774	0.021849	0.802583	0.749086	0.844369
fn3	EBAUER_MYOGENIC_TARGETS_OF_PAX3_FOXO1_FUSION	11.8601	0.000583287	0.0309303	-0.592841	0.982609	0.982609
fn3	FIRESTEIN_PROLIFERATION	6.43869	2.69362e-05	0.00262167	1.18066	0.262921	0.844369
fn3	GOBP_AXON_DEVELOPMENT	14.3223	5.7386e-30	2.20621e-26	0.984283	0.495459	0.844369
fn3	GOBP_AXON_EXTENSION	5.99371	0.000796963	0.0400513	-1.29957	0.154321	0.844369
fn3	GOBP_AXONAL_FASCICULATION	61.5679	4.81818e-10	1.37211e-07	0.844032	0.680288	0.844369
fn3	GOBP_BLOOD_VESSEL_MORPHOGENESIS	3.24865	0.000181346	0.0128237	1.01928	0.458201	0.844369
fn3	GOBP_CAMERA_TYPE_EYE_DEVELOPMENT	4.16062	0.000161621	0.0119491	0.788885	0.758889	0.844369
fn3	GOBP_CAMERA_TYPE_EYE_MORPHOGENESIS	8.41037	1.24006e-05	0.00140218	1.02839	0.439586	0.844369
fn3	GOBP_CELL_CELL_ADHESION_VIA_PLASMA_MEMBRANE_ADHESION_MOLECULES	8.88004	1.41463e-12	5.7248e-10	0.660359	0.906639	0.917902
fn3	GOBP_CELL_JUNCTION_ASSEMBLY	7.57284	4.11557e-13	1.97779e-10	0.897371	0.64264	0.844369
fn3	GOBP_CELL_JUNCTION_ORGANIZATION	7.41989	2.55121e-17	1.96163e-14	1.00227	0.474747	0.844369
fn3	GOBP_CELL_MATRIX_ADHESION	5.36751	4.32929e-05	0.00395255	1.00544	0.472345	0.844369
fn3	GOBP_CELL_MORPHOGENESIS_INVOLVED_IN_DIFFERENTIATION	11.0321	9.71535e-28	2.49004e-24	0.862383	0.709419	0.844369
fn3	GOBP_CELL_MORPHOGENESIS_INVOLVED_IN_NEURON_DIFFERENTIATION	11.3539	2.4689e-25	4.74584e-22	0.992175	0.496988	0.844369
fn3	GOBP_CELL_PART_MORPHOGENESIS	9.42953	1.35993e-22	1.49379e-19	0.959428	0.555779	0.844369
fn3	GOBP_CELL_RECOGNITION	9.11426	1.01411e-10	3.54431e-08	-1.11904	0.213029	0.844369
fn3	GOBP_CELL_SUBSTRATE_ADHESION	6.6186	3.49437e-09	8.14189e-07	0.972021	0.515183	0.844369
fn3	GOBP_CELL_SUBSTRATE_JUNCTION_ORGANIZATION	6.52203	0.00052574	0.0286696	1.13187	0.294964	0.844369
fn3	GOBP_CELLULAR_COMPONENT_MORPHOGENESIS	9.5047	5.35722e-24	8.23833e-21	0.842424	0.726633	0.844369
fn3	GOBP_CENTRAL_NERVOUS_SYSTEM_NEURON_AXONOGENESIS	24.9323	5.84945e-07	9.77749e-05	1.23267	0.20908	0.844369
fn3	GOBP_CENTRAL_NERVOUS_SYSTEM_NEURON_DEVELOPMENT	13.6258	4.67717e-07	7.99172e-05	0.987725	0.496009	0.844369
fn3	GOBP_CENTRAL_NERVOUS_SYSTEM_NEURON_DIFFERENTIATION	5.28946	0.000260139	0.0165307	0.975891	0.512557	0.844369
fn3	GOBP_CENTRAL_NERVOUS_SYSTEM_PROJECTION_NEURON_AXONOGENESIS	32.7537	1.54766e-07	2.90244e-05	1.24949	0.188475	0.844369
fn3	GOBP_COLLATERAL_SPROUTING	18.2984	0.00097	0.0467964	0.720947	0.868571	0.898734
fn3	GOBP_CORPUS_CALLOSUM_DEVELOPMENT	32.0224	0.000247906	0.016018	0.999975	0.478322	0.844369
fn3	GOBP_DENDRITE_DEVELOPMENT	6.02591	6.81317e-06	0.000887906	0.914801	0.59516	0.844369
fn3	GOBP_DENDRITE_MORPHOGENESIS	6.18703	0.000252474	0.0161773	0.956736	0.528588	0.844369
fn3	GOBP_DENDRITE_SELF_AVOIDANCE	114.588	3.62661e-14	1.99179e-11	-1.17428	0.26087	0.844369
fn3	GOBP_DENDRITIC_SPINE_DEVELOPMENT	8.77118	3.30714e-05	0.00313933	1.31423	0.128806	0.844369
fn3	GOBP_DENDRITIC_SPINE_MORPHOGENESIS	9.83541	0.000267757	0.0168753	1.25757	0.182957	0.844369
fn3	GOBP_DEPHOSPHORYLATION	4.85308	2.33888e-06	0.000374659	1.16227	0.282078	0.844369
fn3	GOBP_DEVELOPMENTAL_CELL_GROWTH	4.88136	0.000197318	0.0133086	-0.93923	0.552846	0.844369
fn3	GOBP_DEVELOPMENTAL_GROWTH_INVOLVED_IN_MORPHOGENESIS	5.27155	4.99772e-05	0.00436676	0.68886	0.860898	0.898734
fn3	GOBP_EPHRIN_RECEPTOR_SIGNALING_PATHWAY	28.6853	5.29398e-16	3.39212e-13	1.70493	0.0122177	0.663827
fn3	GOBP_EXCITATORY_SYNAPSE_ASSEMBLY	16.384	0.00019399	0.0133086	0.839259	0.708661	0.844369
fn3	GOBP_EXTERNAL_ENCAPSULATING_STRUCTURE_ORGANIZATION	3.83098	9.97033e-05	0.00774362	0.760653	0.798701	0.867922
fn3	GOBP_EYE_MORPHOGENESIS	6.84703	4.87642e-05	0.00430975	1.00046	0.462791	0.844369
fn3	GOBP_FEMALE_GENITALIA_DEVELOPMENT	23.2884	0.000532875	0.028854	-0.873676	0.636364	0.844369
fn3	GOBP_HEAD_DEVELOPMENT	2.82375	0.000502219	0.027781	0.908412	0.6196	0.844369
fn3	GOBP_HOMOPHILIC_CELL_ADHESION_VIA_PLASMA_MEMBRANE_ADHESION_MOLECULES	10.141	8.05902e-11	2.95075e-08	-0.782627	0.711538	0.844369
fn3	GOBP_MUSCLE_FILAMENT_SLIDING	17.2031	0.000164449	0.0120424	0.603695	0.951948	0.957824
fn3	GOBP_NATURAL_KILLER_CELL_DIFFERENTIATION	42.9984	8.55174e-06	0.00106055	-0.844603	0.674009	0.844369
fn3	GOBP_NEGATIVE_REGULATION_OF_AXONOGENESIS	8.82633	0.00042362	0.0239501	0.918476	0.585608	0.844369
fn3	GOBP_NEGATIVE_REGULATION_OF_CELL_DEVELOPMENT	5.2273	0.000654428	0.0342452	0.875839	0.629371	0.844369
fn3	GOBP_NEGATIVE_REGULATION_OF_CELL_PROJECTION_ORGANIZATION	5.58673	0.000183458	0.0128237	0.916023	0.585534	0.844369
fn3	GOBP_NEGATIVE_REGULATION_OF_KINASE_ACTIVITY	4.94284	0.000180697	0.0128237	1.11272	0.340522	0.844369
fn3	GOBP_NEGATIVE_REGULATION_OF_LOCOMOTION	5.52366	2.71155e-06	0.000400945	0.980045	0.522152	0.844369
fn3	GOBP_NEGATIVE_REGULATION_OF_NERVOUS_SYSTEM_DEVELOPMENT	7.35242	3.04817e-05	0.00292968	0.732386	0.811149	0.869851
fn3	GOBP_NEGATIVE_REGULATION_OF_NEURON_PROJECTION_DEVELOPMENT	7.50985	2.64689e-05	0.00260922	0.916335	0.608343	0.844369
fn3	GOBP_NEGATIVE_REGULATION_OF_NEURON_PROJECTION_REGENERATION	32.0224	0.000247906	0.016018	0.9584	0.550964	0.844369
fn3	GOBP_NEGATIVE_REGULATION_OF_RESPONSE_TO_EXTERNAL_STIMULUS	3.53703	0.00101194	0.0477351	-1.13312	0.311828	0.844369
fn3	GOBP_NEGATIVE_REGULATION_OF_TRANSFERASE_ACTIVITY	4.51569	0.000339348	0.0202267	1.12428	0.321749	0.844369
fn3	GOBP_NEURAL_RETINA_DEVELOPMENT	8.65004	0.000461613	0.0259076	0.693707	0.871166	0.898734
fn3	GOBP_NEURON_CELL_CELL_ADHESION	21.3444	0.000660358	0.0343074	-1.00829	0.42623	0.844369
fn3	GOBP_NEURON_PROJECTION_GUIDANCE	20.6229	1.88376e-31	1.44842e-27	0.91716	0.619919	0.844369
fn3	GOBP_NEURON_PROJECTION_REGENERATION	18.6995	2.48342e-06	0.000387703	0.875862	0.643985	0.844369
fn3	GOBP_NEURON_RECOGNITION	64.8326	1.17266e-22	1.49379e-19	-1.29323	0.332217	0.844369
fn3	GOBP_NEUTROPHIL_HOMEOSTASIS	28.4515	0.00032769	0.0197985	-0.849691	0.655405	0.844369
fn3	GOBP_PEPTIDYL_TYROSINE_DEPHOSPHORYLATION	18.232	1.64738e-13	8.44446e-11	1.17704	0.283885	0.844369
fn3	GOBP_PEPTIDYL_TYROSINE_MODIFICATION	12.4604	2.0505e-19	1.75181e-16	1.60582	0.0105776	0.663827
fn3	GOBP_POSITIVE_REGULATION_OF_AXONOGENESIS	7.86092	0.000691389	0.0356785	-1.21816	0.247475	0.844369
fn3	GOBP_POSITIVE_REGULATION_OF_CELL_ADHESION	3.49523	0.000387905	0.0220934	0.773611	0.790393	0.864658
fn3	GOBP_POSITIVE_REGULATION_OF_CELL_DEVELOPMENT	5.30872	9.11797e-06	0.00109544	-1.25196	0.165911	0.844369
fn3	GOBP_POSITIVE_REGULATION_OF_CELL_DIFFERENTIATION	3.29024	1.7605e-05	0.00182925	0.781527	0.760041	0.844369
fn3	GOBP_POSITIVE_REGULATION_OF_CELL_JUNCTION_ASSEMBLY	9.68706	4.777e-06	0.000680191	1.11627	0.32069	0.844369
fn3	GOBP_POSITIVE_REGULATION_OF_CELL_PROJECTION_ORGANIZATION	4.0898	0.000185991	0.0128836	0.932943	0.550725	0.844369
fn3	GOBP_POSITIVE_REGULATION_OF_LEUKOCYTE_PROLIFERATION	5.79244	0.000941777	0.0458311	0.725419	0.844203	0.898734
fn3	GOBP_POSITIVE_REGULATION_OF_NERVOUS_SYSTEM_DEVELOPMENT	6.88001	1.00388e-07	1.9792e-05	0.869514	0.66309	0.844369
fn3	GOBP_POSITIVE_REGULATION_OF_NEUROGENESIS	6.6865	2.694e-06	0.000400945	-1.21209	0.289729	0.844369
fn3	GOBP_POSITIVE_REGULATION_OF_PEPTIDYL_TYROSINE_PHOSPHORYLATION	6.58961	6.27996e-05	0.00536518	1.39166	0.095672	0.844369
fn3	GOBP_POSITIVE_REGULATION_OF_SYNAPSE_ASSEMBLY	9.40544	0.000323682	0.0197985	1.01771	0.446835	0.844369
fn3	GOBP_POSITIVE_REGULATION_OF_TRANSFERASE_ACTIVITY	5.09393	1.97479e-09	5.06138e-07	1.55689	0.0233563	0.761414
