## Supplementary tables for "Most protein domains exist as variants with distinct functions across cells, tissues, and diseases" (part 20 of 43)

### Sheet: TableS7 (continued)
hmm_name	gene_set	gene_set_odds_ratio	gene_set_p_value	gene_set_q_value	isotype_skew_aka_NES	isotype_skew_p_value	isotype_skew_q_value
fn3	GOBP_POSITIVE_REGULATION_OF_TYROSINE_PHOSPHORYLATION_OF_STAT_PROTEIN	13.7648	0.000351147	0.0204543	1.25193	0.190921	0.844369
fn3	GOBP_POSTSYNAPSE_ASSEMBLY	17.3296	2.39471e-05	0.00242275	0.900204	0.6	0.844369
fn3	GOBP_POSTSYNAPSE_ORGANIZATION	8.40885	3.34949e-07	5.85323e-05	1.19769	0.246725	0.844369
fn3	GOBP_POSTSYNAPTIC_SPECIALIZATION_ASSEMBLY	20.2508	9.52041e-05	0.00746964	0.832014	0.712221	0.844369
fn3	GOBP_POSTSYNAPTIC_SPECIALIZATION_ORGANIZATION	13.7648	0.000351147	0.0204543	0.843914	0.722222	0.844369
fn3	GOBP_PROTEIN_AUTOPHOSPHORYLATION	5.16142	2.63389e-05	0.00260922	1.33146	0.137446	0.844369
fn3	GOBP_PROTEIN_DEPHOSPHORYLATION	6.87255	3.76856e-08	7.83147e-06	1.17438	0.255789	0.844369
fn3	GOBP_RECEPTOR_SIGNALING_PATHWAY_VIA_STAT	8.02546	1.69815e-05	0.00178864	1.06037	0.408467	0.844369
fn3	GOBP_REGENERATION	6.23648	9.00423e-05	0.00736527	1.0568	0.39322	0.844369
fn3	GOBP_REGULATION_OF_AXONOGENESIS	10.0219	1.74927e-08	3.73615e-06	0.996792	0.489154	0.844369
fn3	GOBP_REGULATION_OF_CELL_ADHESION	4.19475	1.89122e-07	3.46229e-05	0.939717	0.591753	0.844369
fn3	GOBP_REGULATION_OF_CELL_CELL_ADHESION	3.33387	0.000937893	0.0458311	0.916944	0.589147	0.844369
fn3	GOBP_REGULATION_OF_CELL_DEVELOPMENT	4.92052	2.29546e-07	4.10461e-05	-1.27211	0.130696	0.844369
fn3	GOBP_REGULATION_OF_CELL_JUNCTION_ASSEMBLY	10.1944	2.7723e-10	8.52647e-08	1.24351	0.187768	0.844369
fn3	GOBP_REGULATION_OF_CELL_PROJECTION_ORGANIZATION	4.6079	7.90285e-08	1.59908e-05	1.0966	0.357664	0.844369
fn3	GOBP_REGULATION_OF_CELL_SIZE	6.88647	1.63864e-05	0.00177458	-0.940052	0.548148	0.844369
fn3	GOBP_REGULATION_OF_CELLULAR_COMPONENT_SIZE	3.68818	0.000749669	0.0379224	-0.998235	0.423913	0.844369
fn3	GOBP_REGULATION_OF_COLLATERAL_SPROUTING	28.4515	0.00032769	0.0197985	0.725775	0.86236	0.898734
fn3	GOBP_REGULATION_OF_EXCITATORY_SYNAPSE_ASSEMBLY	42.9984	8.55174e-06	0.00106055	0.836708	0.698966	0.844369
fn3	GOBP_REGULATION_OF_EXTENT_OF_CELL_GROWTH	9.55511	5.24137e-06	0.000719659	-0.777427	0.726562	0.844369
fn3	GOBP_REGULATION_OF_MAPK_CASCADE	2.84112	0.000471994	0.0262983	1.48567	0.0503145	0.844369
fn3	GOBP_REGULATION_OF_NERVOUS_SYSTEM_DEVELOPMENT	6.2999	1.20756e-09	3.31604e-07	0.912544	0.608108	0.844369
fn3	GOBP_REGULATION_OF_NEUROGENESIS	6.535	1.06227e-08	2.40229e-06	-1.20942	0.18921	0.844369
fn3	GOBP_REGULATION_OF_NEURON_PROJECTION_DEVELOPMENT	6.19514	1.57646e-09	4.1798e-07	1.06415	0.390093	0.844369
fn3	GOBP_REGULATION_OF_NEURON_PROJECTION_REGENERATION	20.2508	9.52041e-05	0.00746964	1.03394	0.409211	0.844369
fn3	GOBP_REGULATION_OF_PEPTIDYL_TYROSINE_PHOSPHORYLATION	5.42094	9.39165e-05	0.00746964	1.45829	0.0662921	0.844369
fn3	GOBP_REGULATION_OF_POSTSYNAPSE_ORGANIZATION	12	1.11251e-06	0.000182002	1.07532	0.374562	0.844369
fn3	GOBP_REGULATION_OF_POSTSYNAPTIC_DENSITY_ORGANIZATION	38.2266	1.22396e-05	0.00140218	0.845797	0.714854	0.844369
fn3	GOBP_REGULATION_OF_POSTSYNAPTIC_SPECIALIZATION_ASSEMBLY	49.1312	5.75379e-06	0.000776155	0.838217	0.684142	0.844369
fn3	GOBP_REGULATION_OF_RECEPTOR_SIGNALING_PATHWAY_VIA_STAT	7.72007	0.000746068	0.0379224	0.957283	0.527848	0.844369
fn3	GOBP_REGULATION_OF_SYNAPSE_ASSEMBLY	14.4417	2.15289e-09	5.33986e-07	1.18194	0.243041	0.844369
fn3	GOBP_REGULATION_OF_SYNAPSE_STRUCTURE_OR_ACTIVITY	9.61132	1.65411e-10	5.52975e-08	1.26206	0.172669	0.844369
fn3	GOBP_RESPONSE_TO_AXON_INJURY	13.4221	1.35217e-05	0.00148527	0.892103	0.612319	0.844369
fn3	GOBP_RETINA_DEVELOPMENT_IN_CAMERA_TYPE_EYE	6.00351	0.000299796	0.0185898	0.688461	0.85877	0.898734
fn3	GOBP_RETINA_LAYER_FORMATION	28.8799	2.86449e-06	0.000415567	0.681955	0.881188	0.903356
fn3	GOBP_RETINA_MORPHOGENESIS_IN_CAMERA_TYPE_EYE	13.7812	1.18327e-05	0.00138699	0.821519	0.728351	0.844369
fn3	GOBP_RETINAL_GANGLION_CELL_AXON_GUIDANCE	61.5679	4.81818e-10	1.37211e-07	1.01648	0.437644	0.844369
fn3	GOBP_SENSORY_SYSTEM_DEVELOPMENT	3.49281	0.000654708	0.0342452	0.790131	0.762527	0.844369
fn3	GOBP_SUBSTRATE_ADHESION_DEPENDENT_CELL_SPREADING	8.83227	8.90836e-06	0.00108724	0.844175	0.661765	0.844369
fn3	GOBP_SUBSTRATE_DEPENDENT_CELL_MIGRATION	21.5008	7.77793e-05	0.00646512	0.919363	0.603774	0.844369
fn3	GOBP_SYNAPSE_ASSEMBLY	11.9293	2.13974e-12	8.22623e-10	0.906554	0.613707	0.844369
fn3	GOBP_SYNAPSE_ORGANIZATION	9.39486	1.57823e-16	1.10318e-13	1.00646	0.473469	0.844369
fn3	GOBP_SYNAPTIC_MEMBRANE_ADHESION	24.0842	6.04242e-06	0.000801038	1.01053	0.454321	0.844369
fn3	GOBP_TAXIS	9.48873	8.40449e-22	8.07776e-19	0.940893	0.555891	0.844369
fn3	GOBP_TELENCEPHALON_DEVELOPMENT	4.47145	0.000744454	0.0379224	1.10385	0.352208	0.844369
fn3	GOBP_TRANSMEMBRANE_RECEPTOR_PROTEIN_TYROSINE_KINASE_SIGNALING_PATHWAY	6.26526	6.84935e-13	3.02203e-10	1.80305	0.00147971	0.241193
fn3	GOBP_TUBE_MORPHOGENESIS	2.84121	0.00023178	0.0152321	1.15176	0.283629	0.844369
fn3	GOBP_TYROSINE_PHOSPHORYLATION_OF_STAT_PROTEIN	10.1143	0.0010053	0.0477146	1.25295	0.175439	0.844369
fn3	GOBP_UROGENITAL_SYSTEM_DEVELOPMENT	3.81793	0.000582761	0.0309303	0.882654	0.610609	0.844369
fn3	GOBP_VAGINA_DEVELOPMENT	36.5879	0.000181864	0.0128237	-0.812225	0.742857	0.844369
fn3	GOBP_VASCULATURE_DEVELOPMENT	2.93115	0.000343249	0.0203019	0.977533	0.514925	0.844369
fn3	GRAESSMANN_APOPTOSIS_BY_SERUM_DEPRIVATION_UP	3.38186	0.000511652	0.0281007	1.39674	0.10011	0.844369
fn3	HALLMARK_IL6_JAK_STAT3_SIGNALING	8.85693	0.000113048	0.00860623	1.04756	0.405018	0.844369
fn3	HALLMARK_MYOGENESIS	5.63191	0.000174213	0.012637	-0.975128	0.441667	0.844369
fn3	KEGG_AXON_GUIDANCE	16.7377	2.83366e-15	1.676e-12	1.38762	0.0807975	0.844369
fn3	KEGG_CELL_ADHESION_MOLECULES_CAMS	9.46049	1.12704e-07	2.16645e-05	-0.689935	0.888889	0.905556
fn3	KEGG_CYTOKINE_CYTOKINE_RECEPTOR_INTERACTION	5.6091	1.28006e-05	0.00142643	1.08632	0.367483	0.844369
fn3	KEGG_ECM_RECEPTOR_INTERACTION	7.9149	0.000199891	0.0133649	-1.00913	0.442529	0.844369
fn3	KEGG_JAK_STAT_SIGNALING_PATHWAY	11.992	1.23339e-08	2.70958e-06	1.10694	0.357623	0.844369
fn3	KINSEY_TARGETS_OF_EWSR1_FLII_FUSION_DN	4.41876	0.000195807	0.0133086	1.12443	0.330055	0.844369
fn3	KUNINGER_IGF1_VS_PDGFB_TARGETS_UP	9.61547	0.000294715	0.0184233	-1.4888	0.0556758	0.844369
fn3	LEE_METASTASIS_AND_ALTERNATIVE_SPLICING_UP	9.68346	7.1904e-05	0.00607549	0.911223	0.578698	0.844369
fn3	LIM_MAMMARY_STEM_CELL_UP	4.54475	2.52115e-06	0.000387703	0.834174	0.718816	0.844369
fn3	MAHAJAN_RESPONSE_TO_IL1A_UP	10.6745	4.36944e-05	0.00395255	-1.1676	0.254237	0.844369
fn3	MEK_UP.V1_UP	6.04425	4.27682e-05	0.00395255	1.32164	0.134768	0.844369
fn3	MODY_HIPPOCAMPUS_NEONATAL	18.8327	1.68312e-05	0.00178864	-0.965693	0.513761	0.844369
fn3	PTEN_DN.V1_UP	4.96926	0.000866328	0.0427	1.10051	0.355353	0.844369
fn3	RICKMAN_HEAD_AND_NECK_CANCER_F	10.1143	0.0010053	0.0477146	1.09035	0.356868	0.844369
fn3	SABATES_COLORECTAL_ADENOMA_DN	5.27335	2.1874e-05	0.00224252	1.01649	0.453954	0.844369
fn3	SENESE_HDAC1_AND_HDAC2_TARGETS_UP	5.09512	0.000329589	0.0197985	0.7892	0.742338	0.844369
fn3	SESTO_RESPONSE_TO_UV_C8	11.0975	0.000159862	0.0119338	0.878381	0.630982	0.844369
fn3	SMID_BREAST_CANCER_LUMINAL_B_DN	3.31434	0.000147941	0.0111522	0.830694	0.698429	0.844369
fn3	SMID_BREAST_CANCER_NORMAL_LIKE_UP	3.12745	0.000973783	0.0467964	0.847067	0.687905	0.844369
fn3	SWEET_LUNG_CANCER_KRAS_DN	3.74592	0.000214768	0.0142358	-1.29854	0.089855	0.844369
fn3	VART_KSHV_INFECTION_ANGIOGENIC_MARKERS_DN	11.8907	3.0622e-09	7.3579e-07	1.44034	0.0673913	0.844369
fn3	VART_KSHV_INFECTION_ANGIOGENIC_MARKERS_UP	11.4567	2.56494e-10	8.21744e-08	1.65591	0.0191146	0.761414
fn3	VERRECCHIA_DELAYED_RESPONSE_TO_TGFB1	14.9391	4.5021e-05	0.00402519	0.820708	0.742675	0.844369
fn3	WONG_ADULT_TISSUE_STEM_MODULE	3.30593	3.94363e-05	0.00369788	0.870388	0.663883	0.844369
fn3	WP_FOCAL_ADHESIONPI3KAKTMTORSIGNALING_PATHWAY	5.20095	5.0064e-06	0.000699895	0.92819	0.577049	0.844369
fn3	WP_NEURAL_CREST_CELL_MIGRATION_DURING_DEVELOPMENT	13.9759	5.98527e-05	0.00517087	1.05861	0.395291	0.844369
fn3	WP_NEURAL_CREST_CELL_MIGRATION_IN_CANCER	13.1224	7.81969e-05	0.00646512	1.06012	0.384615	0.844369
fn3	WP_PI3KAKT_SIGNALING_PATHWAY	4.77167	1.19055e-05	0.00138699	0.889884	0.629032	0.844369
fn3	WP_REGULATORY_CIRCUITS_OF_THE_STAT3_SIGNALING_PATHWAY	22.2004	7.07458e-13	3.02203e-10	0.748048	0.805291	0.869288
fn3	WP_STRIATED_MUSCLE_CONTRACTION_PATHWAY	22.8145	7.56047e-06	0.000968875	-0.892099	0.579186	0.844369
fn3	YAO_TEMPORAL_RESPONSE_TO_PROGESTERONE_CLUSTER_15	20.2508	9.52041e-05	0.00746964	0.802707	0.766667	0.844369
fn3	YAUCH_HEDGEHOG_SIGNALING_PARACRINE_DN	5.31075	0.000108702	0.00835813	1.05105	0.407701	0.844369
fn3	ZHENG_GLIOBLASTOMA_PLASTICITY_UP	5.02165	0.000361299	0.0208874	0.887217	0.629587	0.844369
Forkhead	BENPORATH_ES_CORE_NINE_CORRELATED	15.9388	0.000188722	0.0353923	0.710681	0.884567	0.884567
Forkhead	BENPORATH_PRC2_TARGETS	8.41956	7.83671e-08	8.60807e-05	-1.34532	0.163936	0.498987
Forkhead	COLINA_TARGETS_OF_4EBP1_AND_4EBP2	9.58291	2.22644e-05	0.01007	0.955661	0.578002	0.726631
Forkhead	GOBP_ANTERIOR_POSTERIOR_PATTERN_SPECIFICATION	10.3696	5.32343e-05	0.01516	1.23423	0.184795	0.498987
Forkhead	GOBP_ARTERY_DEVELOPMENT	16.7133	0.00015878	0.0305215	1.24158	0.16182	0.498987
Forkhead	GOBP_ARTERY_MORPHOGENESIS	23.5613	4.52876e-05	0.0145565	1.23507	0.154948	0.498987
Forkhead	GOBP_CARBOHYDRATE_HOMEOSTASIS	11.241	3.45678e-05	0.0132896	0.702772	0.875146	0.884567
Forkhead	GOBP_CARDIAC_VENTRICLE_MORPHOGENESIS	20.3442	7.77011e-05	0.0181043	1.2571	0.143226	0.498987
Forkhead	GOBP_CELL_FATE_COMMITMENT	9.93298	1.78441e-05	0.00857522	0.981945	0.551297	0.713443
Forkhead	GOBP_CELLULAR_GLUCOSE_HOMEOSTASIS	14.3817	4.92221e-05	0.0145565	0.787166	0.791866	0.871053
Forkhead	GOBP_EMBRYONIC_HEART_TUBE_DEVELOPMENT	20.3442	7.77011e-05	0.0181043	1.22939	0.184906	0.498987
Forkhead	GOBP_EMBRYONIC_MORPHOGENESIS	7.03049	7.79038e-06	0.00460771	0.894576	0.654623	0.757984
Forkhead	GOBP_EMBRYONIC_ORGAN_DEVELOPMENT	8.94902	3.17327e-06	0.00203327	0.934157	0.621444	0.757984
Forkhead	GOBP_EMBRYONIC_ORGAN_MORPHOGENESIS	11.2302	2.07785e-06	0.00159766	0.973167	0.54606	0.713443
Forkhead	GOBP_EPITHELIAL_TUBE_MORPHOGENESIS	8.42839	4.86475e-05	0.0145565	1.35603	0.0664452	0.498987
Forkhead	GOBP_GLOMERULAR_EPITHELIUM_DEVELOPMENT	54.3182	4.44646e-05	0.0145565	0.754213	0.846047	0.884567
Forkhead	GOBP_MESENCHYME_DEVELOPMENT	10.8492	2.65798e-06	0.00185793	1.06149	0.410033	0.644337
Forkhead	GOBP_MESONEPHROS_DEVELOPMENT	15.0116	0.000234726	0.0419723	0.784278	0.814907	0.874534
Forkhead	GOBP_MORPHOGENESIS_OF_AN_EPITHELIUM	8.27958	6.95056e-07	0.000593809	1.16122	0.285865	0.498987
Forkhead	GOBP_MUSCLE_ORGAN_DEVELOPMENT	8.94814	3.38394e-05	0.0132896	1.06539	0.426174	0.64661
Forkhead	GOBP_NEGATIVE_REGULATION_OF_CELL_DIFFERENTIATION	5.92347	7.09521e-05	0.0181043	1.28216	0.119483	0.498987
Forkhead	GOBP_NEGATIVE_REGULATION_OF_DNA_BINDING_TRANSCRIPTION_FACTOR_ACTIVITY	11.1837	0.000152217	0.0300101	1.29602	0.09319	0.498987
Forkhead	GOBP_NEGATIVE_REGULATION_OF_TRANSCRIPTION_BY_RNA_POLYMERASE_II	11.0054	5.82811e-12	4.48124e-08	1.17489	0.245418	0.498987
Forkhead	GOBP_PATTERN_SPECIFICATION_PROCESS	11.0695	4.42686e-08	6.80762e-05	0.90187	0.645397	0.757984
Forkhead	GOBP_REGIONALIZATION	14.1356	4.09327e-09	1.0491e-05	0.887518	0.674762	0.76127
Forkhead	GOBP_REGULATION_OF_EPITHELIAL_CELL_DIFFERENTIATION	13.6371	6.26346e-05	0.0166068	0.978686	0.544686	0.713443
Forkhead	GOBP_RESPONSE_TO_EXTRACELLULAR_STIMULUS	7.25442	0.000119296	0.024791	1.24632	0.17226	0.498987
Forkhead	GOBP_RESPONSE_TO_STARVATION	12.1193	0.000106353	0.0233642	1.14237	0.306197	0.498987
Forkhead	GOBP_SEGMENTATION	15.0116	0.000234726	0.0419723	-1.18446	0.292929	0.498987
Forkhead	GOBP_SENSORY_ORGAN_DEVELOPMENT	5.45928	0.000277982	0.0485773	-0.983851	0.5	0.713443
Forkhead	GOBP_SOMITE_DEVELOPMENT	18.5086	0.000109414	0.023369	-1.21773	0.248705	0.498987
Forkhead	GOBP_SOMITOGENESIS	23.0382	4.91629e-05	0.0145565	-1.20687	0.288462	0.498987
Forkhead	GOBP_TISSUE_MORPHOGENESIS	8.66057	5.75378e-08	7.37348e-05	1.14014	0.304075	0.498987
Forkhead	GOBP_TUBE_MORPHOGENESIS	5.52057	2.65154e-05	0.0113265	1.36886	0.0596234	0.498987
Forkhead	GOBP_UROGENITAL_SYSTEM_DEVELOPMENT	8.17247	5.86021e-05	0.0160926	-0.984664	0.536364	0.713443
Forkhead	GU_PDEF_TARGETS_DN	33.4807	1.26801e-05	0.00696409	1.21221	0.214844	0.498987
Forkhead	MEISSNER_BRAIN_HCP_WITH_H3K27ME3	16.56	8.62626e-10	3.31637e-06	-1.68717	0.0331286	0.498987
Forkhead	MEISSNER_NPC_HCP_WITH_H3K4ME2_AND_H3K27ME3	11.4244	1.21499e-07	0.000116776	-1.11704	0.252278	0.498987
Forkhead	MIKKELSEN_NPC_HCP_WITH_H3K4ME3_AND_H3K27ME3	10.8601	4.15672e-05	0.0145565	-1.20587	0.236641	0.498987
Forkhead	WP_ENDODERM_DIFFERENTIATION	13.0877	7.52657e-05	0.0181043	1.17275	0.253027	0.498987
Forkhead	WP_HEART_DEVELOPMENT	30.5267	1.77128e-05	0.00857522	1.23185	0.165385	0.498987
Forkhead	WP_MESODERMAL_COMMITMENT_PATHWAY	12.2325	0.000102005	0.023068	1.19094	0.23913	0.498987
Forkhead	WP_OVERVIEW_OF_LEUKOCYTEINTRINSIC_HIPPO_PATHWAY_FUNCTIONS	69.8399	4.07413e-08	6.80762e-05	1.59129	0.00324221	0.142657
Forkhead	WP_PI3KAKTMTOR_SIGNALING_PATHWAY_AND_THERAPEUTIC_OPPORTUNITIES	36.2489	0.000129662	0.026236	1.4078	0.0460665	0.498987
Frizzled	BENPORATH_SOX2_TARGETS	21.6831	2.73322e-05	0.00428892	-1.33327	0.25	1
Frizzled	FORTSCHEGGER_PHF8_TARGETS_UP	28.6673	0.000339651	0.035775	0.73167	0.842324	1
Frizzled	GOBP_BETA_CATENIN_DESTRUCTION_COMPLEX_DISASSEMBLY	293.751	4.6792e-07	0.000133253	0.611352	0.976224	1
Frizzled	GOBP_BRAIN_MORPHOGENESIS	172.321	2.00204e-06	0.000466474	-0.721999	0.929825	1
Frizzled	GOBP_CANONICAL_WNT_SIGNALING_PATHWAY	479.471	1.65945e-16	8.50637e-14	0.866961	0.869888	1
Frizzled	GOBP_CELL_CELL_SIGNALING_BY_WNT	309.757	1.08376e-14	4.62947e-12	0.858372	0.892382	1
Frizzled	GOBP_CELL_SURFACE_RECEPTOR_SIGNALING_PATHWAY_INVOLVED_IN_CELL_CELL_SIGNALING	Inf	2.79648e-16	1.34388e-13
Frizzled	GOBP_CELLULAR_RESPONSE_TO_LIPID	16.378	0.000359362	0.0368418	0.952257	0.593366	1
Frizzled	GOBP_CELLULAR_RESPONSE_TO_RETINOIC_ACID	80.5272	1.76904e-05	0.00340053	0.943042	0.726761	1
Frizzled	GOBP_EAR_DEVELOPMENT	28.4694	0.000346444	0.0359974	-1.16191	0.421053	1
Frizzled	GOBP_EAR_MORPHOGENESIS	55.7597	5.06718e-05	0.00695743	-1.19174	0.384127	1
Frizzled	GOBP_EMBRYO_DEVELOPMENT_ENDING_IN_BIRTH_OR_EGG_HATCHING	22.8187	2.15987e-05	0.00373756	0.525116	0.99035	1
Frizzled	GOBP_EMBRYONIC_MORPHOGENESIS	30.9725	1.09683e-06	0.000290812	-0.844846	0.946667	1
Frizzled	GOBP_EMBRYONIC_ORGAN_DEVELOPMENT	31.1312	5.08538e-06	0.00111719	0.531376	0.987849	1
Frizzled	GOBP_EMBRYONIC_ORGAN_MORPHOGENESIS	45.0313	8.85392e-07	0.000243135	0.528042	0.991463	1
Frizzled	GOBP_EPITHELIAL_TUBE_FORMATION	48.5232	7.5198e-05	0.00947864	-1.21762	0.381703	1
Frizzled	GOBP_EPITHELIAL_TUBE_MORPHOGENESIS	27.2164	5.43487e-05	0.00733136	-0.843208	0.907692	1
Frizzled	GOBP_ESTABLISHMENT_OF_TISSUE_POLARITY	227.387	6.18672e-13	2.37848e-10	0.682515	0.912599	1
Frizzled	GOBP_HEAD_DEVELOPMENT	17.0199	8.26241e-05	0.0100841	0.668851	0.921498	1
Frizzled	GOBP_INNER_EAR_MORPHOGENESIS	66.3322	3.06754e-05	0.00453583	-1.191	0.395425	1
Frizzled	GOBP_MESENCHYMAL_TO_EPITHELIAL_TRANSITION	246.191	5.69416e-05	0.00754868	0.652406	0.87017	1
Frizzled	GOBP_MIDBRAIN_DEVELOPMENT	74.6235	2.18742e-05	0.00373756	-1.67896	0.0513011	1
Frizzled	GOBP_MOLTING_CYCLE	56.3458	4.8749e-05	0.00681511	-0.724078	0.934708	1
Frizzled	GOBP_MORPHOGENESIS_OF_A_POLARIZED_EPITHELIUM	189.959	2.09308e-12	7.31531e-10	0.675644	0.933865	1
Frizzled	GOBP_MORPHOGENESIS_OF_AN_EPITHELIUM	71.8353	4.32557e-10	1.3858e-07	0.582027	0.983452	1
Frizzled	GOBP_MORPHOGENESIS_OF_EMBRYONIC_EPITHELIUM	41.343	0.000119619	0.0139356	-1.18705	0.40411	1
Frizzled	GOBP_NEURAL_PRECURSOR_CELL_PROLIFERATION	65.4734	1.91625e-06	0.000460439	-1.07791	0.461883	1
Frizzled	GOBP_NEURAL_TUBE_DEVELOPMENT	67.5753	1.69791e-06	0.000421136	-0.857877	0.893162	1
Frizzled	GOBP_NEURAL_TUBE_FORMATION	66.3322	3.06754e-05	0.00453583	-1.22539	0.389286	1
Frizzled	GOBP_NEUROBLAST_PROLIFERATION	122.472	5.28993e-06	0.00112984	-0.712159	0.930909	1
Frizzled	GOBP_NON_CANONICAL_WNT_SIGNALING_PATHWAY	1023.79	1.1796e-19	1.2957e-16	0.854609	0.910781	1
Frizzled	GOBP_POSITIVE_REGULATION_OF_DNA_BINDING_TRANSCRIPTION_FACTOR_ACTIVITY	30.5864	3.49886e-05	0.00499304	0.837607	0.786335	1
Frizzled	GOBP_POSITIVE_REGULATION_OF_JUN_KINASE_ACTIVITY	75.9798	2.0773e-05	0.00373756	1.17346	0.382834	1
Frizzled	GOBP_POSITIVE_REGULATION_OF_MAPK_CASCADE	15.6506	0.000424149	0.0423543	1.06522	0.540676	1
Frizzled	GOBP_POSITIVE_REGULATION_OF_NEURAL_PRECURSOR_CELL_PROLIFERATION	118.943	5.74029e-06	0.00119289	-0.704966	0.938838	1
Frizzled	GOBP_POSITIVE_REGULATION_OF_NEUROBLAST_PROLIFERATION	206.153	7.84267e-05	0.00972617	0.561132	0.949527	1
Frizzled	GOBP_PRIMARY_NEURAL_TUBE_FORMATION	73.3146	2.30131e-05	0.00376485	-1.17473	0.403509	1
Frizzled	GOBP_PROTEIN_CONTAINING_COMPLEX_DISASSEMBLY	31.0397	0.000270553	0.0292998	0.604301	0.970297	1
Frizzled	GOBP_REGULATION_OF_ANIMAL_ORGAN_MORPHOGENESIS	238.873	4.32953e-14	1.75209e-11	0.570027	0.984795	1
Frizzled	GOBP_REGULATION_OF_DNA_BINDING_TRANSCRIPTION_FACTOR_ACTIVITY	27.9755	8.37417e-06	0.001651	0.646748	0.934227	1
Frizzled	GOBP_REGULATION_OF_JUN_KINASE_ACTIVITY	63.2794	3.50662e-05	0.00499304	1.15664	0.383126	1
Frizzled	GOBP_REGULATION_OF_NEURAL_PRECURSOR_CELL_PROLIFERATION	74.6235	2.18742e-05	0.00373756	-0.706945	0.934211	1
Frizzled	GOBP_REGULATION_OF_NEUROBLAST_PROLIFERATION	154.626	0.000131579	0.0151002	0.561324	0.966929	1
Frizzled	GOBP_REGULATION_OF_WNT_SIGNALING_PATHWAY	25.5171	6.91938e-05	0.00886719	0.933618	0.605031	1
Frizzled	GOBP_RESPONSE_TO_RETINOIC_ACID	52.2572	6.10357e-05	0.0079543	0.944989	0.724679	1
Frizzled	GOBP_SENSORY_ORGAN_DEVELOPMENT	22.068	2.52044e-05	0.00403743	0.938577	0.691038	1
Frizzled	GOBP_SENSORY_ORGAN_MORPHOGENESIS	34.8753	2.12567e-05	0.00373756	0	1	1
Frizzled	GOBP_SKIN_EPIDERMIS_DEVELOPMENT	73.3146	2.30131e-05	0.00376485	-0.695597	0.948454	1
Frizzled	GOBP_TISSUE_MORPHOGENESIS	59.9373	1.70037e-09	5.22967e-07	0.574034	0.983834	1
Frizzled	GOBP_TUBE_FORMATION	44.8517	9.42565e-05	0.011324	-1.198	0.422442	1
Frizzled	GOBP_TUBE_MORPHOGENESIS	21.5618	8.11013e-06	0.00164102	0.96958	0.51171	1
Frizzled	GOBP_WNT_SIGNALING_PATHWAY_CALCIUM_MODULATING_PATHWAY	365.407	4.31655e-11	1.44304e-08	0.965448	0.641184	1
Frizzled	GU_PDEF_TARGETS_DN	75.0943	0.000507082	0.0499866	0.964235	0.628399	1
Frizzled	GU_PDEF_TARGETS_UP	67.4025	2.92967e-05	0.00450524	1.4267	0.040857	1
Frizzled	HALLMARK_NOTCH_SIGNALING	199.217	1.38756e-06	0.000355631	0.607253	0.975989	1
Frizzled	HALLMARK_WNT_BETA_CATENIN_SIGNALING	82.4818	0.000423387	0.0423543	1.32747	0.130031	1
Frizzled	KEGG_BASAL_CELL_CARCINOMA	Inf	3.16181e-27	2.43111e-23
Frizzled	KEGG_MELANOGENESIS	1316.58	1.0965e-20	1.40516e-17	0.861232	0.886585	1
Frizzled	KEGG_PATHWAYS_IN_CANCER	Inf	1.17937e-18	7.55683e-16
Frizzled	KEGG_WNT_SIGNALING_PATHWAY	969.745	1.97414e-19	1.8974e-16	0.866347	0.888087	1
Frizzled	SHEPARD_CRASH_AND_BURN_MUTANT_DN	33.86	0.00021131	0.0232109	0.78324	0.746207	1
Frizzled	VART_KSHV_INFECTION_ANGIOGENIC_MARKERS_DN	199.655	1.49458e-12	5.4723e-10	0.788874	0.769317	1
Frizzled	VART_KSHV_INFECTION_ANGIOGENIC_MARKERS_UP	51.5324	4.78767e-06	0.00108272	0.906681	0.651572	1
Frizzled	VERHAAK_GLIOBLASTOMA_CLASSICAL	33.86	0.00021131	0.0232109	-0.717119	0.942073	1
Frizzled	WP_ASSOCIATION_BETWEEN_PHYSICOCHEMICAL_FEATURES_AND_TOXICITY_ASSOCIATED_PATHWAYS	2339.84	4.33167e-23	1.4596e-19	0.866718	0.883212	1
Frizzled	WP_BREAST_CANCER_PATHWAY	371.537	3.58353e-16	1.62081e-13	0.595663	0.870416	1
Frizzled	WP_ECTODERM_DIFFERENTIATION	42.1084	0.000112906	0.0133559	1.49088	0.0108709	0.423964
Frizzled	WP_EPITHELIAL_TO_MESENCHYMAL_TRANSITION_IN_COLORECTAL_CANCER	806.201	1.14658e-18	7.55683e-16	0.863884	0.885366	1
Frizzled	WP_ESC_PLURIPOTENCY_PATHWAYS	493.928	3.13877e-17	1.72386e-14	1.05969	0.524331	1
Frizzled	WP_HAIR_FOLLICLE_DEVELOPMENT_ORGANOGENESIS_PART_2_OF_3	103.143	0.00027831	0.0297211	0.545307	0.979624	1
Frizzled	WP_LNCRNA_INVOLVEMENT_IN_CANONICAL_WNT_SIGNALING_AND_COLORECTAL_CANCER	746.214	9.68325e-19	7.44545e-16	0.60378	0.856613	1
Frizzled	WP_MESODERMAL_COMMITMENT_PATHWAY	37.892	0.000153059	0.0173069	1.4913	0.00512134	0.399464
Frizzled	WP_NCRNAS_INVOLVED_IN_WNT_SIGNALING_IN_HEPATOCELLULAR_CARCINOMA	833.847	3.85625e-19	3.29453e-16	0.607091	0.861214	1
Frizzled	WP_OSTEOBLAST_DIFFERENTIATION	Inf	5.69488e-23	1.4596e-19
Frizzled	WP_REGULATION_OF_WNTBCATENIN_SIGNALING_BY_SMALL_MOLECULE_COMPOUNDS	317.412	3.85551e-07	0.000114019	1.16282	0.322034	1
Frizzled	WP_WNT_SIGNALING	573.882	8.78409e-18	5.19545e-15	0.612421	0.862864	1
Frizzled	WP_WNT_SIGNALING_IN_KIDNEY_DISEASE	1836.28	6.44001e-22	1.23793e-18	1.06363	0.539394	1
Frizzled	WP_WNT_SIGNALING_PATHWAY_AND_PLURIPOTENCY	1417.71	5.47672e-21	8.4221e-18	0.868106	0.883292	1
FXa_inhibition	AKT_UP.V1_DN	15.1695	4.11737e-05	0.0166623	1.2705	0.0967742	0.984318
FXa_inhibition	BOQUEST_STEM_CELL_UP	11.4241	3.53414e-05	0.0150967	1.14266	0.270811	0.984318
FXa_inhibition	CAIRO_LIVER_DEVELOPMENT_DN	12.4036	0.00010265	0.0335647	1.26017	0.0996819	0.984318
FXa_inhibition	GOBP_AMYLOID_BETA_CLEARANCE	77.4358	6.17382e-07	0.000791175	0.748967	0.856823	0.984318
FXa_inhibition	GOBP_CELLULAR_COMPONENT_DISASSEMBLY	9.39677	2.93669e-05	0.0141126	0.826361	0.800834	0.984318
FXa_inhibition	GOBP_COAGULATION	10.1735	1.8029e-05	0.00924164	0.95023	0.632885	0.984318
FXa_inhibition	GOBP_ENDOCYTOSIS	7.60861	5.71446e-06	0.00475801	0.719445	0.932584	0.984318
FXa_inhibition	GOBP_ENDOPLASMIC_RETICULUM_TO_GOLGI_VESICLE_MEDIATED_TRANSPORT	20.3861	1.06107e-05	0.00612983	0.963755	0.605525	0.984318
FXa_inhibition	GOBP_EXTERNAL_ENCAPSULATING_STRUCTURE_ORGANIZATION	17.7676	1.47742e-10	5.67993e-07	1.02917	0.462236	0.984318
FXa_inhibition	GOBP_EXTRACELLULAR_MATRIX_DISASSEMBLY	35.9378	6.53658e-08	0.00010052	0.961357	0.602116	0.984318
FXa_inhibition	GOBP_RECEPTOR_MEDIATED_ENDOCYTOSIS	10.9944	1.11611e-05	0.00612983	0.683232	0.937565	0.984318
FXa_inhibition	GOBP_REGULATION_OF_BODY_FLUID_LEVELS	7.23973	0.000140579	0.0400337	0.937978	0.657676	0.984318
FXa_inhibition	GOBP_REGULATION_OF_CELL_DEVELOPMENT	7.4083	0.000122655	0.0364157	0.678114	0.950464	0.984318
FXa_inhibition	GOBP_RESPONSE_TO_WOUNDING	6.37906	0.000123138	0.0364157	0.809788	0.830561	0.984318
FXa_inhibition	GOBP_SKELETAL_SYSTEM_DEVELOPMENT	7.61079	0.000104767	0.0335647	0.609371	0.979232	0.984318
FXa_inhibition	GOBP_STEROL_TRANSPORT	21.4243	6.55662e-05	0.0240066	0.854059	0.771493	0.984318
FXa_inhibition	HALLMARK_COAGULATION	45.5972	5.01171e-14	3.85351e-10	1.07835	0.348178	0.984318
FXa_inhibition	HALLMARK_EPITHELIAL_MESENCHYMAL_TRANSITION	15.4868	6.80688e-06	0.00475801	0.883305	0.712934	0.984318
FXa_inhibition	HSIAO_LIVER_SPECIFIC_GENES	14.9585	8.23045e-06	0.00527366	1.01116	0.514166	0.984318
FXa_inhibition	KEGG_COMPLEMENT_AND_COAGULATION_CASCADES	43.33	1.72038e-09	3.30699e-06	1.00369	0.532025	0.984318
FXa_inhibition	MILI_PSEUDOPODIA_CHEMOTAXIS_DN	13.1212	8.50457e-07	0.000934166	1.21841	0.117163	0.984318
FXa_inhibition	WANG_SMARCE1_TARGETS_UP	10.536	5.44875e-05	0.0209477	1.09666	0.354298	0.984318
FXa_inhibition	WATANABE_ULCERATIVE_COLITIS_WITH_CANCER_UP	112.851	6.47057e-06	0.00475801	-0.848904	0.837838	0.984318
FXa_inhibition	WONG_ENDMETRIUM_CANCER_DN	25.7929	3.29927e-05	0.0149224	1.23564	0.185061	0.984318
FXa_inhibition	WP_COMPLEMENT_AND_COAGULATION_CASCADES	55.9895	3.33995e-10	8.56029e-07	1.01056	0.530444	0.984318
FXa_inhibition	WP_HUMAN_COMPLEMENT_SYSTEM	23.0126	6.06567e-06	0.00475801	0.994419	0.536797	0.984318
FXa_inhibition	WP_TYPE_I_COLLAGEN_SYNTHESIS_IN_THE_CONTEXT_OF_OSTEOGENESIS_IMPERFECTA	44.0917	7.4153e-05	0.0259165	0.567639	0.984318	0.984318
FYVE	GOBP_ENDOSOMAL_TRANSPORT	24.4643	8.25941e-08	0.000317533	1.34778	0.20119	0.6336
FYVE	GOBP_FILOPODIUM_ASSEMBLY	69.2094	1.91349e-09	1.47128e-05	0.804783	0.666265	0.907299
FYVE	GOBP_LYSOSOMAL_TRANSPORT	29.2501	2.15364e-05	0.0219955	1.44655	0.105333	0.581242
FYVE	GOBP_MACROAUTOPHAGY	21.7355	1.19306e-06	0.0018347	-0.564527	0.983607	0.983607
FYVE	GOBP_PHOSPHATIDYLINOSITOL_BIOSYNTHETIC_PROCESS	28.7778	2.28851e-05	0.0219955	-1.18557	0.288	0.6336
FYVE	GOBP_PROCESS_UTILIZING_AUTOPHAGIC_MECHANISM	15.4483	3.41072e-07	0.000874167	-0.769758	0.824818	0.907299
FYVE	GOBP_REGULATION_OF_CELL_MORPHOGENESIS	12.4137	2.58056e-05	0.0220466	0.81015	0.667479	0.907299
FYVE	GOBP_REGULATION_OF_CELL_SHAPE	24.9584	5.53376e-07	0.00106373	0.829986	0.614078	0.907299
FYVE	GOBP_VACUOLAR_TRANSPORT	23.1401	5.14387e-05	0.0359557	1.42666	0.10568	0.581242
FYVE	GOBP_VESICLE_ORGANIZATION	14.166	1.26432e-05	0.0162022	0.749354	0.747279	0.907299
FYVE	KEGG_ENDOCYTOSIS	15.9156	3.59745e-05	0.0276608	1.32104	0.230964	0.6336
FYVE_2	GOBP_REGULATION_OF_EXOCYTOSIS	42.1922	1.02985e-05	0.0263951	0.800116	0.833922	0.902247
FYVE_2	GOBP_SIGNAL_RELEASE	28.0651	8.25103e-06	0.0263951	0.738003	0.902247	0.902247
FYVE_2	WP_DEREGULATION_OF_RAB_AND_RAB_EFFECTOR_GENES_IN_BLADDER_CANCER	4361.46	1.65573e-22	1.27309e-18	1.06133	0.553236	0.902247
Fz	BENPORATH_ES_1	10.7372	0.000937102	0.0435086	-0.954132	0.548276	0.976858
Fz	BENPORATH_NOS_TARGETS	20.5131	8.69417e-05	0.00742772	0.963427	0.553779	0.976858
Fz	BENPORATH_OCT4_TARGETS	12.854	0.00048878	0.0272831	0.969445	0.553571	0.976858
Fz	BENPORATH_SOX2_TARGETS	13.9695	1.06739e-06	0.000164144	0.95663	0.548662	0.976858
Fz	CHICAS_RB1_TARGETS_CONFLUENT	8.48771	0.000687469	0.034776	0.973932	0.512616	0.976858
Fz	DURAND_STROMA_S_UP	10.998	0.000860032	0.0418531	1.05562	0.456338	0.976858
Fz	GOBP_ANTERIOR_POSTERIOR_PATTERN_SPECIFICATION	19.5734	1.57984e-05	0.00168714	0.861732	0.647773	0.976858
Fz	GOBP_ASTROCYTE_DEVELOPMENT	59.817	3.22226e-05	0.00330347	1.43895	0.0635401	0.976858
Fz	GOBP_ASTROCYTE_DIFFERENTIATION	31.589	0.000192203	0.013942	1.45662	0.0639881	0.976858
Fz	GOBP_AXIS_ELONGATION	56.0249	0.000818313	0.0405936	-0.72674	0.848131	0.976858
Fz	GOBP_AXIS_SPECIFICATION	30.4395	0.000213379	0.0150316	-0.904698	0.632312	0.976858
Fz	GOBP_BETA_CATENIN_DESTRUCTION_COMPLEX_DISASSEMBLY	119.356	4.96642e-06	0.000615916	0.772711	0.776141	0.976858
Fz	GOBP_BLOOD_VESSEL_MORPHOGENESIS	8.9107	0.000182598	0.0133955	-0.609703	0.943723	0.980982
Fz	GOBP_BRAIN_MORPHOGENESIS	69.6562	2.10801e-05	0.00222034	0.515408	0.960606	0.985853
Fz	GOBP_CANONICAL_WNT_SIGNALING_PATHWAY	112.61	2.19982e-22	2.11431e-19	-1.09032	0.378378	0.976858
Fz	GOBP_CARDIAC_CHAMBER_MORPHOGENESIS	17.9511	0.000939319	0.0435086	-0.715363	0.873377	0.980982
Fz	GOBP_CELL_CELL_SIGNALING_BY_WNT	114.001	2.44418e-23	3.13222e-20	-0.720009	0.758865	0.976858
Fz	GOBP_CELL_FATE_COMMITMENT	15.6378	4.46251e-05	0.00434332	0.843965	0.673768	0.976858
Fz	GOBP_CELL_FATE_COMMITMENT_INVOLVED_IN_FORMATION_OF_PRIMARY_GERM_LAYER	53.2361	0.000899028	0.0426705	-0.657558	0.927461	0.980982
Fz	GOBP_CELL_FATE_SPECIFICATION	23.8801	0.000421599	0.0248529	-0.816371	0.72807	0.976858
Fz	GOBP_CELL_SURFACE_RECEPTOR_SIGNALING_PATHWAY_INVOLVED_IN_CELL_CELL_SIGNALING	122.416	8.82171e-24	1.3566e-20	-1.16463	0.343066	0.976858
Fz	GOBP_CELLULAR_RESPONSE_TO_LIPID	7.97853	0.00089847	0.0426705	-1.11257	0.376761	0.976858
Fz	GOBP_CELLULAR_RESPONSE_TO_RETINOIC_ACID	32.1971	0.000182149	0.0133955	-0.829347	0.744565	0.976858
Fz	GOBP_CENTRAL_NERVOUS_SYSTEM_NEURON_DIFFERENTIATION	17.0409	0.00017327	0.0130615	-0.722936	0.858108	0.979867
Fz	GOBP_COCHLEA_MORPHOGENESIS	66.5356	0.000598426	0.0321769	0.842299	0.710145	0.976858
Fz	GOBP_CONVERGENT_EXTENSION	139.351	3.33199e-06	0.000441718	-0.95297	0.585831	0.976858
Fz	GOBP_DEVELOPMENTAL_GROWTH	9.17756	0.000156637	0.0119246	1.09912	0.358974	0.976858
Fz	GOBP_DIGESTIVE_SYSTEM_DEVELOPMENT	23.8924	4.92e-05	0.0046134	-1.07794	0.408602	0.976858
Fz	GOBP_DIGESTIVE_TRACT_MORPHOGENESIS	50.7234	5.08436e-05	0.00471008	-0.931162	0.601173	0.976858
Fz	GOBP_DOPAMINERGIC_NEURON_DIFFERENTIATION	64.403	2.62638e-05	0.00272895	0.812653	0.710682	0.976858
Fz	GOBP_EAR_DEVELOPMENT	27.3376	4.06528e-07	6.7952e-05	1.17747	0.274235	0.976858
Fz	GOBP_EAR_MORPHOGENESIS	42.3329	4.2721e-07	6.98898e-05	1.06255	0.445055	0.976858
Fz	GOBP_EMBRYO_DEVELOPMENT_ENDING_IN_BIRTH_OR_EGG_HATCHING	17.7731	4.41422e-08	9.98263e-06	0.810562	0.746181	0.976858
Fz	GOBP_EMBRYONIC_APPENDAGE_MORPHOGENESIS	20.6353	0.000636498	0.0335208	1.304	0.199122	0.976858
Fz	GOBP_EMBRYONIC_DIGIT_MORPHOGENESIS	54.0465	4.27255e-05	0.00421175	1.28594	0.212833	0.976858
Fz	GOBP_EMBRYONIC_MORPHOGENESIS	20.0446	3.88413e-09	9.7737e-07	0.951604	0.532483	0.976858
Fz	GOBP_EMBRYONIC_ORGAN_DEVELOPMENT	16.4465	1.44205e-06	0.000213229	0.812368	0.68642	0.976858
Fz	GOBP_EMBRYONIC_ORGAN_MORPHOGENESIS	23.8768	1.30627e-07	2.3914e-05	0.835188	0.667506	0.976858
Fz	GOBP_EPITHELIAL_CELL_DIFFERENTIATION	6.60317	0.000833647	0.0410892	0.693037	0.872562	0.980982
Fz	GOBP_EPITHELIAL_TUBE_FORMATION	36.8	8.27695e-07	0.000132586	0.836767	0.682759	0.976858
Fz	GOBP_EPITHELIAL_TUBE_MORPHOGENESIS	16.9531	5.806e-06	0.000676399	-0.781583	0.807531	0.976858
Fz	GOBP_ESTABLISHMENT_OF_PLANAR_POLARITY_INVOLVED_IN_NEURAL_TUBE_CLOSURE	237.735	8.84642e-07	0.000138817	0.79843	0.725434	0.976858
Fz	GOBP_ESTABLISHMENT_OF_PLANAR_POLARITY_OF_EMBRYONIC_EPITHELIUM	184.492	1.61753e-06	0.000234663	0.804896	0.705109	0.976858
Fz	GOBP_ESTABLISHMENT_OF_TISSUE_POLARITY	125.566	7.28435e-18	4.66745e-15	1.23243	0.205814	0.976858
Fz	GOBP_GLIAL_CELL_DEVELOPMENT	23.8801	0.000421599	0.0248529	1.42655	0.0651515	0.976858
Fz	GOBP_GROWTH	7.79677	0.000142121	0.0110381	1.03886	0.448575	0.976858
Fz	GOBP_HEAD_DEVELOPMENT	8.96019	6.23057e-05	0.00544396	-0.868462	0.709845	0.976858
Fz	GOBP_INNER_EAR_MORPHOGENESIS	50.7946	1.83775e-07	3.1401e-05	1.06736	0.438338	0.976858
Fz	GOBP_JNK_CASCADE	14.7541	0.000295114	0.0190683	1.08327	0.410689	0.976858
Fz	GOBP_LEUKOCYTE_DIFFERENTIATION	8.53715	0.000670339	0.034134	0.809192	0.740489	0.976858
Fz	GOBP_MAINTENANCE_OF_CELL_NUMBER	20.3811	0.000658907	0.034134	-0.832898	0.74221	0.976858
Fz	GOBP_MESENCHYMAL_CELL_DIFFERENTIATION	14.1212	0.000346764	0.0218547	-1.06547	0.433657	0.976858
Fz	GOBP_MESENCHYMAL_TO_EPITHELIAL_TRANSITION	106.113	0.000260076	0.017239	-0.66695	0.913706	0.980982
Fz	GOBP_MESENCHYME_DEVELOPMENT	10.9448	0.000875072	0.0423041	-1.0972	0.384615	0.976858
Fz	GOBP_MIDBRAIN_DEVELOPMENT	57.3012	1.03916e-07	2.04875e-05	0.827163	0.709066	0.976858
Fz	GOBP_MIDBRAIN_DOPAMINERGIC_NEURON_DIFFERENTIATION	128.472	4.09544e-06	0.000533727	0.82733	0.687117	0.976858
Fz	GOBP_MOLTING_CYCLE	22.5928	0.000493217	0.0272831	0.535562	0.962519	0.985853
Fz	GOBP_MORPHOGENESIS_OF_A_BRANCHING_STRUCTURE	16.3188	0.000203402	0.0146164	-1.08265	0.406557	0.976858
Fz	GOBP_MORPHOGENESIS_OF_A_POLARIZED_EPITHELIUM	103.975	5.11358e-17	2.80845e-14	1.21938	0.232426	0.976858
Fz	GOBP_MORPHOGENESIS_OF_AN_EPITHELIUM	35.4463	1.3444e-13	4.92242e-11	1.03692	0.419573	0.976858
Fz	GOBP_MORPHOGENESIS_OF_EMBRYONIC_EPITHELIUM	31.1996	1.79737e-06	0.000246785	0.834276	0.686667	0.976858
Fz	GOBP_NEGATIVE_REGULATION_OF_CANONICAL_WNT_SIGNALING_PATHWAY	52.4294	6.02396e-11	1.71549e-08	0.601136	0.919315	0.980982
Fz	GOBP_NEGATIVE_REGULATION_OF_CELL_POPULATION_PROLIFERATION	13.017	1.7632e-06	0.000246495	0.78163	0.741738	0.976858
Fz	GOBP_NEGATIVE_REGULATION_OF_EPITHELIAL_TO_MESENCHYMAL_TRANSITION	48.3495	0.0010715	0.04875	-0.746377	0.815981	0.976858
Fz	GOBP_NEGATIVE_REGULATION_OF_JUN_KINASE_ACTIVITY	117.922	0.000217	0.0150316	-0.76658	0.819797	0.976858
Fz	GOBP_NEGATIVE_REGULATION_OF_WNT_SIGNALING_PATHWAY	44.0914	2.1901e-10	5.80679e-08	0.597655	0.922078	0.980982
Fz	GOBP_NEURAL_CREST_CELL_DIFFERENTIATION	22.5928	0.000493217	0.0272831	-0.94477	0.593838	0.976858
Fz	GOBP_NEURAL_PRECURSOR_CELL_PROLIFERATION	24.1397	4.73346e-05	0.00454945	-0.627212	0.931818	0.980982
Fz	GOBP_NEURAL_TUBE_DEVELOPMENT	42.6497	3.33201e-08	7.76358e-06	-0.773566	0.784404	0.976858
Fz	GOBP_NEURAL_TUBE_FORMATION	50.7946	1.83775e-07	3.1401e-05	0.835884	0.676471	0.976858
Fz	GOBP_NEUROBLAST_PROLIFERATION	49.2358	5.52561e-05	0.00494028	-1.18031	0.321937	0.976858
Fz	GOBP_NON_CANONICAL_WNT_SIGNALING_PATHWAY	308.563	6.39758e-30	4.9191e-26	0.387003	0.997778	1
Fz	GOBP_OSSIFICATION	15.6947	8.87051e-06	0.000988483	0.807726	0.707572	0.976858
Fz	GOBP_OSTEOBLAST_DIFFERENTIATION	16.7932	0.000182927	0.0133955	-0.731152	0.849693	0.976858
Fz	GOBP_PATTERN_SPECIFICATION_PROCESS	9.88504	0.000352609	0.0220423	0.86746	0.645946	0.976858
Fz	GOBP_PEPTIDYL_TYROSINE_MODIFICATION	11.9048	0.000153746	0.0118216	1.71721	0.0025071	0.4237
Fz	GOBP_POSITIVE_REGULATION_OF_CANONICAL_WNT_SIGNALING_PATHWAY	29.6915	2.26813e-06	0.000305959	0.916404	0.599179	0.976858
Fz	GOBP_POSITIVE_REGULATION_OF_CELL_DIFFERENTIATION	8.02333	0.000120109	0.00968663	0.688552	0.84908	0.976858
Fz	GOBP_POSITIVE_REGULATION_OF_DNA_BINDING_TRANSCRIPTION_FACTOR_ACTIVITY	14.9409	5.50029e-05	0.00494028	0.940487	0.552703	0.976858
Fz	GOBP_POSITIVE_REGULATION_OF_FAT_CELL_DIFFERENTIATION	38.0245	0.000113787	0.00940758	-0.975869	0.548287	0.976858
Fz	GOBP_POSITIVE_REGULATION_OF_JUN_KINASE_ACTIVITY	43.4393	5.21329e-06	0.000626328	1.01134	0.473389	0.976858
Fz	GOBP_POSITIVE_REGULATION_OF_MAP_KINASE_ACTIVITY	13.0736	0.000459454	0.0263558	1.01233	0.471802	0.976858
Fz	GOBP_POSITIVE_REGULATION_OF_MAPK_CASCADE	9.70917	0.00011672	0.00954747	1.21418	0.235751	0.976858
Fz	GOBP_POSITIVE_REGULATION_OF_NEURAL_PRECURSOR_CELL_PROLIFERATION	47.8334	5.99125e-05	0.00529503	-1.20207	0.303371	0.976858
Fz	GOBP_POSITIVE_REGULATION_OF_NEUROBLAST_PROLIFERATION	88.6011	0.0003577	0.0221803	-1	0.553616	0.976858
Fz	GOBP_POSITIVE_REGULATION_OF_PROTEIN_PHOSPHORYLATION	6.53088	0.000880305	0.0423041	1.51739	0.0350649	0.976858
Fz	GOBP_POSITIVE_REGULATION_OF_PROTEIN_SERINE_THREONINE_KINASE_ACTIVITY	10.4898	0.00101894	0.0466347	1.01115	0.498588	0.976858
Fz	GOBP_POSITIVE_REGULATION_OF_SMOOTHENED_SIGNALING_PATHWAY	66.5356	0.000598426	0.0321769	-0.740323	0.848411	0.976858
Fz	GOBP_POSITIVE_REGULATION_OF_TRANSFERASE_ACTIVITY	7.92599	0.000333632	0.0212008	1.67618	0.00691664	0.584456
Fz	GOBP_POSITIVE_REGULATION_OF_WNT_SIGNALING_PATHWAY	24.8443	5.20226e-06	0.000626328	0.923312	0.585165	0.976858
Fz	GOBP_POST_ANAL_TAIL_MORPHOGENESIS	117.922	0.000217	0.0150316	-0.979642	0.547264	0.976858
Fz	GOBP_PRIMARY_NEURAL_TUBE_FORMATION	56.2593	1.13212e-07	2.12314e-05	0.810986	0.735823	0.976858
Fz	GOBP_REGIONALIZATION	12.5588	0.000120941	0.00968663	0.857499	0.650273	0.976858
Fz	GOBP_REGULATION_OF_ANIMAL_ORGAN_MORPHOGENESIS	101.527	4.4569e-18	3.11537e-15	1.0392	0.43578	0.976858
Fz	GOBP_REGULATION_OF_BMP_SIGNALING_PATHWAY	40.5135	6.81764e-06	0.000770894	-1.11671	0.375415	0.976858
Fz	GOBP_REGULATION_OF_CELL_FATE_COMMITMENT	59.1229	0.000741299	0.037012	-0.65038	0.945946	0.980982
Fz	GOBP_REGULATION_OF_CELL_FATE_SPECIFICATION	117.922	0.000217	0.0150316	-0.665437	0.914005	0.980982
Fz	GOBP_REGULATION_OF_CELL_PROJECTION_ORGANIZATION	8.45852	0.000239019	0.0161212	1.24426	0.231266	0.976858
Fz	GOBP_REGULATION_OF_CELLULAR_RESPONSE_TO_GROWTH_FACTOR_STIMULUS	16.6728	3.32286e-05	0.00336177	-1.26139	0.250965	0.976858
Fz	GOBP_REGULATION_OF_DNA_BINDING_TRANSCRIPTION_FACTOR_ACTIVITY	18.0657	1.66758e-07	2.98187e-05	0.821472	0.718362	0.976858
Fz	GOBP_REGULATION_OF_FAT_CELL_DIFFERENTIATION	17.7535	0.000968008	0.044569	-0.883073	0.652568	0.976858
Fz	GOBP_REGULATION_OF_JUN_KINASE_ACTIVITY	62.3522	3.94049e-09	9.7737e-07	0.849984	0.662112	0.976858
Fz	GOBP_REGULATION_OF_MAP_KINASE_ACTIVITY	16.8036	6.0962e-06	0.000699607	0.846415	0.650127	0.976858
Fz	GOBP_REGULATION_OF_MAPK_CASCADE	11.0094	5.7303e-06	0.000676399	1.13762	0.328431	0.976858
Fz	GOBP_REGULATION_OF_NEURAL_PRECURSOR_CELL_PROLIFERATION	29.8956	0.00022451	0.015413	-1.20399	0.301887	0.976858
Fz	GOBP_REGULATION_OF_NEUROBLAST_PROLIFERATION	66.5356	0.000598426	0.0321769	-0.9933	0.507812	0.976858
Fz	GOBP_REGULATION_OF_NEURON_PROJECTION_DEVELOPMENT	9.35234	0.00045006	0.0260189	1.3417	0.127544	0.976858
Fz	GOBP_REGULATION_OF_NON_CANONICAL_WNT_SIGNALING_PATHWAY	119.356	4.96642e-06	0.000615916	-0.952578	0.595442	0.976858
Fz	GOBP_REGULATION_OF_PROTEIN_KINASE_ACTIVITY	6.9502	0.000647028	0.0338435	0.836222	0.676433	0.976858
Fz	GOBP_REGULATION_OF_PROTEIN_SERINE_THREONINE_KINASE_ACTIVITY	11.2371	5.39003e-05	0.0049338	0.85527	0.651899	0.976858
Fz	GOBP_REGULATION_OF_TRANSMEMBRANE_RECEPTOR_PROTEIN_SERINE_THREONINE_KINASE_SIGNALING_PATHWAY	13.6974	0.000387429	0.0238316	-1.08818	0.431655	0.976858
Fz	GOBP_REGULATION_OF_WNT_SIGNALING_PATHWAY	35.2159	2.15653e-11	6.37753e-09	0.486486	0.97541	0.993038
Fz	GOBP_REPRODUCTIVE_SYSTEM_DEVELOPMENT	10.63	0.000255423	0.0170778	0.902538	0.612162	0.976858
Fz	GOBP_RESPONSE_TO_BMP	25.2661	4.81818e-06	0.000615916	0.856695	0.664812	0.976858
Fz	GOBP_RESPONSE_TO_DRUG	12.8825	0.00010776	0.00910513	0.83245	0.693333	0.976858
Fz	GOBP_RESPONSE_TO_GROWTH_FACTOR	7.55956	0.000423427	0.0248529	0.806018	0.726146	0.976858
Fz	GOBP_RESPONSE_TO_RETINOIC_ACID	20.8965	0.000614584	0.0325899	-0.832373	0.719547	0.976858
Fz	GOBP_RESPONSE_TO_X_RAY	81.7704	0.000412218	0.0247621	-0.744	0.846535	0.976858
Fz	GOBP_SEGMENTATION	34.0025	1.31057e-05	0.00143957	0.971611	0.559607	0.976858
Fz	GOBP_SENSORY_ORGAN_DEVELOPMENT	17.1818	5.8116e-08	1.24126e-05	1.15188	0.308333	0.976858
Fz	GOBP_SENSORY_ORGAN_MORPHOGENESIS	27.1432	5.65639e-08	1.24126e-05	1.18443	0.256442	0.976858
Fz	GOBP_SEX_DIFFERENTIATION	13.6162	0.000395955	0.0241627	1.06182	0.430595	0.976858
Fz	GOBP_SKELETAL_SYSTEM_DEVELOPMENT	8.71469	0.00061291	0.0325899	0.861491	0.650331	0.976858
Fz	GOBP_SKELETAL_SYSTEM_MORPHOGENESIS	15.1415	0.000268224	0.0174777	1.01303	0.49269	0.976858
Fz	GOBP_SKIN_EPIDERMIS_DEVELOPMENT	29.3709	0.000236012	0.0160593	0.524071	0.946154	0.980982
Fz	GOBP_SMOOTHENED_SIGNALING_PATHWAY	24.2266	0.000404811	0.0245086	1.01954	0.526851	0.976858
Fz	GOBP_SOMITE_DEVELOPMENT	56.2593	1.13212e-07	2.12314e-05	0.868879	0.643693	0.976858
Fz	GOBP_SOMITOGENESIS	36.4027	0.000128944	0.0102211	1.15288	0.353941	0.976858
Fz	GOBP_STEM_CELL_DIFFERENTIATION	12.4274	0.000551413	0.0302844	0	1	1
Fz	GOBP_STEM_CELL_DIVISION	62.5861	0.000667998	0.034134	-0.645013	0.940898	0.980982
Fz	GOBP_STRESS_ACTIVATED_PROTEIN_KINASE_SIGNALING_CASCADE	10.7372	0.000937102	0.0435086	1.05174	0.453372	0.976858
Fz	GOBP_TISSUE_MORPHOGENESIS	29.4908	1.216e-12	3.95948e-10	1.06942	0.361678	0.976858
Fz	GOBP_TRANSMEMBRANE_RECEPTOR_PROTEIN_SERINE_THREONINE_KINASE_SIGNALING_PATHWAY	12.1505	0.000140409	0.0110164	0.870064	0.637319	0.976858
Fz	GOBP_TUBE_FORMATION	33.9564	1.2075e-06	0.000182049	0.824331	0.712202	0.976858
Fz	GOBP_TUBE_MORPHOGENESIS	13.8957	1.02521e-07	2.04875e-05	-0.925452	0.614379	0.976858
Fz	GOBP_VASCULATURE_DEVELOPMENT	7.48348	0.000446267	0.025995	-0.603112	0.981982	0.993742
Fz	GOBP_WNT_SIGNALING_PATHWAY_CALCIUM_MODULATING_PATHWAY	163.246	2.05316e-11	6.31471e-09	0.780737	0.739409	0.976858
Fz	GU_PDEF_TARGETS_UP	27.0007	0.000299258	0.0191749	-0.857178	0.63125	0.976858
Fz	HALLMARK_NOTCH_SIGNALING	79.7173	1.46451e-05	0.001586	0.786335	0.730135	0.976858
Fz	HOQUE_METHYLATED_IN_CANCER	45.2244	6.99811e-05	0.00604589	-0.930639	0.601173	0.976858
Fz	KEGG_BASAL_CELL_CARCINOMA	266.909	4.11881e-21	3.51884e-18	-1.24534	0.261194	0.976858
Fz	KEGG_MELANOGENESIS	101.438	1.05092e-15	4.75326e-13	-1.12307	0.335484	0.976858
Fz	KEGG_PATHWAYS_IN_CANCER	38.9856	1.23589e-12	3.95948e-10	-1.27762	0.188811	0.976858
Fz	KEGG_WNT_SIGNALING_PATHWAY	157.133	1.36244e-22	1.49655e-19	-1.64167	0.0680653	0.976858
Fz	MARTINEZ_RB1_AND_TP53_TARGETS_DN	8.56208	0.000661896	0.034134	0.7656	0.789617	0.976858
Fz	MARTINEZ_RB1_TARGETS_DN	9.29331	0.000462743	0.0263558	0.775042	0.760108	0.976858
Fz	MARTINEZ_TP53_TARGETS_DN	8.36651	0.00073174	0.0367735	0.765613	0.77686	0.976858
Fz	MCGARVEY_SILENCED_BY_METHYLATION_IN_COLON_CANCER	54.0465	4.27255e-05	0.00421175	-0.93472	0.615819	0.976858
Fz	OHM_METHYLATED_IN_ADULT_CANCERS	138.105	7.73138e-08	1.60666e-05	-1.07816	0.396667	0.976858
Fz	RIGGI_EWING_SARCOMA_PROGENITOR_UP	10.5546	0.000263673	0.0173281	-0.841088	0.634328	0.976858
Fz	SANSOM_WNT_PATHWAY_REQUIRE_MYC	58.7243	1.69994e-06	0.000242053	1.06755	0.441389	0.976858
Fz	SHEPARD_CRASH_AND_BURN_MUTANT_DN	19.1517	0.000112178	0.00937542	-1.07626	0.408088	0.976858
Fz	STREICHER_LSM1_TARGETS_DN	75.8684	0.000470521	0.0266018	-0.744508	0.830549	0.976858
Fz	VART_KSHV_INFECTION_ANGIOGENIC_MARKERS_DN	90.8126	3.00196e-15	1.28234e-12	-1.42588	0.122461	0.976858
Fz	VART_KSHV_INFECTION_ANGIOGENIC_MARKERS_UP	49.6927	8.90975e-11	2.44668e-08	-0.754504	0.840206	0.976858
Fz	WANG_MLL_TARGETS	10.998	0.000860032	0.0418531	-1.08194	0.40566	0.976858
Fz	WP_ADIPOGENESIS	17.9511	0.000939319	0.0435086	0.709482	0.82485	0.976858
Fz	WP_ASSOCIATION_BETWEEN_PHYSICOCHEMICAL_FEATURES_AND_TOXICITY_ASSOCIATED_PATHWAYS	186.611	4.30827e-18	3.11537e-15	-1.09537	0.417722	0.976858
Fz	WP_BREAST_CANCER_PATHWAY	64.0257	7.88139e-14	3.18947e-11	-1.15975	0.28125	0.976858
Fz	WP_ECTODERM_DIFFERENTIATION	23.8924	4.92e-05	0.0046134	1.00219	0.495913	0.976858
Fz	WP_EPITHELIAL_TO_MESENCHYMAL_TRANSITION_IN_COLORECTAL_CANCER	62.2176	1.04343e-13	4.01145e-11	-1.11856	0.398551	0.976858
Fz	WP_ESC_PLURIPOTENCY_PATHWAYS	70.6376	4.23108e-13	1.47876e-10	-0.999034	0.506849	0.976858
Fz	WP_LNCRNA_INVOLVEMENT_IN_CANONICAL_WNT_SIGNALING_AND_COLORECTAL_CANCER	339.569	2.96823e-28	7.60758e-25	0.608585	0.90788	0.980982
Fz	WP_NCRNAS_INVOLVED_IN_WNT_SIGNALING_IN_HEPATOCELLULAR_CARCINOMA	383.761	5.95119e-29	2.28793e-25	0.603209	0.906593	0.980982
Fz	WP_OSTEOBLAST_DIFFERENTIATION	100.739	6.97297e-17	3.57435e-14	-1.28991	0.175325	0.976858
Fz	WP_REGULATION_OF_WNTBCATENIN_SIGNALING_BY_SMALL_MOLECULE_COMPOUNDS	195.313	2.367e-08	5.68746e-06	-0.735353	0.843949	0.976858
Fz	WP_WNT_SIGNALING	255.356	1.34868e-26	2.59249e-23	0.613725	0.913734	0.980982
Fz	WP_WNT_SIGNALING_IN_KIDNEY_DISEASE	263.416	9.32343e-18	5.51445e-15	-1.01806	0.506849	0.976858
Fz	WP_WNT_SIGNALING_PATHWAY_AND_PLURIPOTENCY	109.483	5.27991e-16	2.53732e-13	-1.1592	0.382353	0.976858
G-alpha	GOBP_ACTION_POTENTIAL	39.4584	9.05618e-06	0.00188197	1.84263	0.00438203	0.211726
G-alpha	GOBP_ADENYLATE_CYCLASE_ACTIVATING_DOPAMINE_RECEPTOR_SIGNALING_PATHWAY	198.323	8.45961e-05	0.0141404	-1.70682	0.017946	0.319296
G-alpha	GOBP_ADENYLATE_CYCLASE_ACTIVATING_G_PROTEIN_COUPLED_RECEPTOR_SIGNALING_PATHWAY	44.2427	4.81846e-07	0.000132318	-1.00531	0.449153	0.677656
G-alpha	GOBP_ADENYLATE_CYCLASE_INHIBITING_G_PROTEIN_COUPLED_RECEPTOR_SIGNALING_PATHWAY	129.439	4.31635e-12	4.14855e-09	0.985623	0.477569	0.692475
G-alpha	GOBP_ADENYLATE_CYCLASE_MODULATING_G_PROTEIN_COUPLED_RECEPTOR_SIGNALING_PATHWAY	Inf	3.81666e-29	2.93463e-25
G-alpha	GOBP_CELLULAR_RESPONSE_TO_NITROGEN_COMPOUND	28.6187	4.69196e-09	2.12215e-06	1.34223	0.15156	0.38767
G-alpha	GOBP_CELLULAR_RESPONSE_TO_ORGANIC_CYCLIC_COMPOUND	27.3661	2.55989e-08	9.37284e-06	1.69392	0.0302937	0.319296
G-alpha	GOBP_COAGULATION	32.8001	3.70965e-08	1.29652e-05	1.32798	0.137628	0.38767
G-alpha	GOBP_DETECTION_OF_ABIOTIC_STIMULUS	36.3356	1.23692e-05	0.00246603	1.44321	0.109034	0.38767
G-alpha	GOBP_DETECTION_OF_CHEMICAL_STIMULUS_INVOLVED_IN_SENSORY_PERCEPTION_OF_TASTE	78.0016	1.63263e-05	0.00313832	1.0492	0.428797	0.677656
G-alpha	GOBP_DETECTION_OF_LIGHT_STIMULUS	74.2951	8.23269e-07	0.000204197	1.44244	0.118902	0.38767
G-alpha	GOBP_DETECTION_OF_LIGHT_STIMULUS_INVOLVED_IN_SENSORY_PERCEPTION	144.343	0.000146269	0.0234231	1.00411	0.510604	0.705119
G-alpha	GOBP_DOPAMINE_RECEPTOR_SIGNALING_PATHWAY	355.386	6.50043e-15	8.3303e-12	1.33898	0.153731	0.38767
G-alpha	GOBP_G_PROTEIN_COUPLED_ACETYLCHOLINE_RECEPTOR_SIGNALING_PATHWAY	264.558	8.21458e-09	3.50899e-06	1.0882	0.351598	0.651595
G-alpha	GOBP_G_PROTEIN_COUPLED_PURINERGIC_RECEPTOR_SIGNALING_PATHWAY	198.323	8.45961e-05	0.0141404	0.759664	0.860502	0.897843
G-alpha	GOBP_NEGATIVE_REGULATION_OF_ADENYLATE_CYCLASE_ACTIVITY	106.108	0.000254189	0.0349011	0.764025	0.811864	0.897843
G-alpha	GOBP_NEGATIVE_REGULATION_OF_LYASE_ACTIVITY	88.6508	0.000354235	0.0469606	0.752994	0.844262	0.897843
G-alpha	GOBP_PHOSPHOLIPASE_C_ACTIVATING_G_PROTEIN_COUPLED_RECEPTOR_SIGNALING_PATHWAY	27.9083	0.000300716	0.040565	1.60587	0.0492846	0.38767
G-alpha	GOBP_PHOTOTRANSDUCTION	90.4176	3.90861e-07	0.000111308	1.42239	0.122862	0.38767
G-alpha	GOBP_PHOTOTRANSDUCTION_VISIBLE_LIGHT	111.72	5.9969e-06	0.00131743	1.39429	0.115987	0.38767
G-alpha	GOBP_PLATELET_ACTIVATION	69.467	2.57143e-10	1.5209e-07	1.33811	0.143895	0.38767
G-alpha	GOBP_POSITIVE_REGULATION_OF_LIPASE_ACTIVITY	45.1682	7.66363e-05	0.0137036	-0.774795	0.755319	0.87617
G-alpha	GOBP_POSTSYNAPTIC_SIGNAL_TRANSDUCTION	142.628	7.28189e-08	2.23962e-05	1.10147	0.345185	0.651595
G-alpha	GOBP_PROTEIN_FOLDING	72.8045	1.62751e-11	1.13763e-08	1.52348	0.0893372	0.38767
G-alpha	GOBP_REGULATION_OF_BODY_FLUID_LEVELS	30.1072	1.25998e-08	5.09894e-06	1.17546	0.277286	0.574378
G-alpha	GOBP_REGULATION_OF_LIPASE_ACTIVITY	35.7269	0.000149269	0.0234231	-0.792053	0.746803	0.87617
G-alpha	GOBP_REGULATION_OF_PHOSPHOLIPASE_ACTIVITY	45.1682	7.66363e-05	0.0137036	-0.782472	0.774194	0.880455
G-alpha	GOBP_REGULATION_OF_SUPEROXIDE_ANION_GENERATION	132.83	0.000170506	0.0252119	0.774211	0.850722	0.897843
G-alpha	GOBP_REGULATION_OF_SUPEROXIDE_METABOLIC_PROCESS	106.108	0.000254189	0.0349011	0.758563	0.866883	0.897843
G-alpha	GOBP_RESPONSE_TO_ACETYLCHOLINE	160.906	4.67524e-08	1.49783e-05	1.08594	0.353731	0.651595
G-alpha	GOBP_RESPONSE_TO_CATECHOLAMINE	102.64	1.91829e-11	1.22914e-08	1.32818	0.174312	0.404404
G-alpha	GOBP_RESPONSE_TO_DOPAMINE	119.93	6.92835e-12	5.91912e-09	1.32607	0.164671	0.397954
G-alpha	GOBP_RESPONSE_TO_LIGHT_STIMULUS	18.5779	0.000154397	0.0237432	1.46398	0.116006	0.38767
G-alpha	GOBP_RESPONSE_TO_ORGANIC_CYCLIC_COMPOUND	17.0957	7.81908e-07	0.000200403	1.69967	0.0310687	0.319296
G-alpha	GOBP_RESPONSE_TO_WOUNDING	17.3546	2.26678e-06	0.00052816	1.34791	0.12894	0.38767
G-alpha	GOBP_SENSORY_PERCEPTION_OF_BITTER_TASTE	85.8241	1.25082e-05	0.00246603	1.07599	0.377152	0.651595
G-alpha	GOBP_SENSORY_PERCEPTION_OF_TASTE	61.3178	3.21947e-05	0.00603768	1.07845	0.38204	0.651595
G-alpha	GOBP_WOUND_HEALING	21.1233	6.48752e-07	0.000172009	1.36068	0.126332	0.38767
G-alpha	KEGG_CALCIUM_SIGNALING_PATHWAY	44.2788	4.58187e-08	1.49783e-05	1.71548	0.0330307	0.319296
G-alpha	KEGG_GAP_JUNCTION	82.3464	1.34324e-09	7.37725e-07	1.52578	0.056686	0.38767
G-alpha	KEGG_GNRH_SIGNALING_PATHWAY	30.9774	0.000224083	0.0319069	1.50879	0.0957614	0.38767
G-alpha	KEGG_LONG_TERM_DEPRESSION	399.165	3.09528e-20	5.9499e-17	0.962739	0.49925	0.705119
G-alpha	KEGG_MELANOGENESIS	75.7775	2.15422e-09	1.03524e-06	1.26799	0.192192	0.428736
G-alpha	KEGG_PROGESTERONE_MEDIATED_OOCYTE_MATURATION	35.7269	0.000149269	0.0234231	0.913749	0.6	0.769111
G-alpha	KEGG_VASCULAR_SMOOTH_MUSCLE_CONTRACTION	58.1048	1.32643e-07	3.92267e-05	0.967583	0.549107	0.726608
G-alpha	THEILGAARD_NEUTROPHIL_AT_SKIN_WOUND_DN	33.1023	1.9062e-06	0.000458023	0.814869	0.730435	0.87617
G-alpha	TOMIDA_METASTASIS_UP	132.83	0.000170506	0.0252119	-1.08611	0.455665	0.677656
G-alpha	WP_CALCIUM_REGULATION_IN_THE_CARDIAC_CELL	90.9325	3.0217e-12	3.31913e-09	1.39067	0.132102	0.38767
G-alpha	WP_CELLTYPE_DEPENDENT_SELECTIVITY_OF_CCK2R_SIGNALING	198.323	8.45961e-05	0.0141404	1.50422	0.080315	0.38767
G-alpha	WP_CORTICOTROPINRELEASING_HORMONE_SIGNALING_PATHWAY	116.747	8.29926e-12	6.3813e-09	0.991641	0.450893	0.677656
G-alpha	WP_ENDOTHELIN_PATHWAYS	107.056	6.74067e-06	0.00143969	-0.878044	0.55122	0.726608
G-alpha	WP_G_PROTEIN_SIGNALING_PATHWAYS	688.916	3.89354e-26	1.49687e-22	1.08443	0.393204	0.651595
G-alpha	WP_HUMAN_COMPLEMENT_SYSTEM	32.1429	0.000201706	0.0292626	-0.659297	0.910615	0.92659
G-alpha	WP_HUMAN_THYROID_STIMULATING_HORMONE_TSH_SIGNALING_PATHWAY	216.73	4.31606e-15	6.63724e-12	0.794071	0.734724	0.87617
G-alpha	WP_PATHWAYS_REGULATING_HIPPO_SIGNALING	79.3977	1.65234e-09	8.46989e-07	1.0754	0.362253	0.651595
G-alpha	WP_PKCGAMMA_CALCIUM_SIGNALING_PATHWAY_IN_ATAXIA	205.067	1.95702e-08	7.52376e-06	1.82976	0.00730091	0.211726
G-alpha	WP_PURINERGIC_SIGNALING	860.027	2.89339e-21	7.41577e-18	1.24149	0.208034	0.446889
G-alpha	WP_SIGNAL_TRANSDUCTION_OF_S1P_RECEPTOR	122.396	4.67645e-06	0.00105757	0.908537	0.609984	0.769111
G-gamma	GOBP_REGULATION_OF_G_PROTEIN_COUPLED_RECEPTOR_SIGNALING_PATHWAY	53.1568	2.01744e-07	0.000172357	-0.86853	0.676667	0.941259
G-gamma	KEGG_CHEMOKINE_SIGNALING_PATHWAY	194.33	3.79113e-19	4.85833e-16	0.620585	0.935844	0.941259
G-gamma	WP_CALCIUM_REGULATION_IN_THE_CARDIAC_CELL	669.51	4.2832e-26	1.64668e-22	-0.693119	0.873874	0.941259
G-gamma	WP_CHEMOKINE_SIGNALING_PATHWAY	223.66	7.72407e-20	1.48476e-16	0.6348	0.924138	0.941259
G-gamma	WP_FOCAL_ADHESIONPI3KAKTMTORSIGNALING_PATHWAY	144.042	1.1261e-17	1.23694e-14	0.618606	0.926694	0.941259
G-gamma	WP_G_PROTEIN_SIGNALING_PATHWAYS	338.49	7.4296e-21	1.90421e-17	0.853641	0.685237	0.941259
G-gamma	WP_MYOMETRIAL_RELAXATION_AND_CONTRACTION_PATHWAYS	669.51	4.2832e-26	1.64668e-22	-0.719049	0.824561	0.941259
G-gamma	WP_PI3KAKT_SIGNALING_PATHWAY	132.194	2.9874e-17	2.87126e-14	0.628791	0.924119	0.941259
G-gamma	WP_RAS_SIGNALING	214.892	1.21796e-19	1.87299e-16	0.625174	0.941259	0.941259
G-patch	GOBP_MRNA_PROCESSING	40.1736	1.59131e-12	1.22356e-08	1.14109	0.352542	0.470056
G-patch	GOBP_RNA_SPLICING	36.5811	2.28721e-11	8.79318e-08	1.25462	0.203371	0.406742
G-patch	GOBP_RNA_SPLICING_VIA_TRANSESTERIFICATION_REACTIONS	36.6538	1.46493e-10	3.75461e-07	1.28454	0.141391	0.406742
G-patch	WP_MRNA_PROCESSING	28.7834	2.54762e-05	0.0489717	0.682441	0.840206	0.840206
GAGE	ACEVEDO_METHYLATED_IN_LIVER_CANCER_DN	47.8486	8.21862e-11	6.3193e-07	0.925422	0.640449	0.640449
GAGE	SATO_SILENCED_BY_DEACETYLATION_IN_PANCREATIC_CANCER	98.1069	8.94626e-06	0.0343939	1.00183	0.511258	0.640449
GAIN	GOBP_ADENYLATE_CYCLASE_ACTIVATING_G_PROTEIN_COUPLED_RECEPTOR_SIGNALING_PATHWAY	264.408	1.96852e-14	1.51359e-10	-1.40103	0.298077	0.351675
GAIN	GOBP_ADENYLATE_CYCLASE_MODULATING_G_PROTEIN_COUPLED_RECEPTOR_SIGNALING_PATHWAY	156.155	1.15173e-12	4.42782e-09	-1.41211	0.301435	0.351675
GAIN	GOBP_CELL_CELL_ADHESION_VIA_PLASMA_MEMBRANE_ADHESION_MOLECULES	37.2335	2.18815e-06	0.00280411	1.21451	0.219632	0.350707
GAIN	GOBP_ESTABLISHMENT_OF_TISSUE_POLARITY	46.9161	8.30212e-05	0.0455965	1.40037	0.0770218	0.282549
GAIN	GOBP_NEGATIVE_REGULATION_OF_VASCULATURE_DEVELOPMENT	57.9841	4.50485e-05	0.0314889	-0.916599	0.742958	0.800108
GAIN	GOBP_POSITIVE_REGULATION_OF_CELL_JUNCTION_ASSEMBLY	53.5377	5.67379e-05	0.0335583	-1.39677	0.225455	0.350707
GAIN	GOBP_POSITIVE_REGULATION_OF_SYNAPSE_ASSEMBLY	86.6772	1.40724e-05	0.0120225	-1.36709	0.217391	0.350707
GAIN	GOBP_REGULATION_OF_SYNAPSE_ASSEMBLY	54.2744	5.46657e-05	0.0335583	-1.3687	0.258687	0.351675
GAIN	GOBP_REGULATION_OF_SYNAPSE_STRUCTURE_OR_ACTIVITY	37.6225	1.5947e-05	0.0122617	-1.37671	0.207921	0.350707
GAIN	GOBP_SYNAPSE_ASSEMBLY	42.7685	9.77858e-06	0.00939844	-1.59894	0.0807284	0.282549
GAIN	GOBP_SYNAPSE_ORGANIZATION	27.5341	9.01176e-06	0.00939844	-1.65366	0.043672	0.282549
GAIN	GUENTHER_GROWTH_SPHERICAL_VS_ADHERENT_UP	523.35	8.91194e-10	1.7131e-06	-0.806604	0.906977	0.906977
GAIN	WP_GPCRS_CLASS_B_SECRETINLIKE	329.832	4.32091e-09	6.6447e-06	-1.37348	0.205882	0.350707
GAIN	WP_GPCRS_OTHER	162.371	8.5744e-11	2.19762e-07	1.58698	0.034398	0.282549
Gal-bind_lectin	GAL_LEUKEMIC_STEM_CELL_DN	24.9559	5.11626e-05	0.01269	1.72774	0.0103073	0.401985
Gal-bind_lectin	GOBP_ALPHA_BETA_T_CELL_PROLIFERATION	116.869	5.30955e-06	0.00226806	-1.07246	0.430818	0.573927
Gal-bind_lectin	GOBP_CD4_POSITIVE_ALPHA_BETA_T_CELL_ACTIVATION	40.1932	0.000106635	0.0234262	-1.06021	0.445378	0.573927
Gal-bind_lectin	GOBP_INTERFERON_GAMMA_PRODUCTION	33.8402	0.000174205	0.0362017	-1.10217	0.412742	0.573927
Gal-bind_lectin	GOBP_LEUKOCYTE_APOPTOTIC_PROCESS	103.002	3.85652e-10	7.41319e-07	0.752992	0.753989	0.777184
Gal-bind_lectin	GOBP_LEUKOCYTE_CELL_CELL_ADHESION	20.5571	1.78119e-05	0.00570648	1.15585	0.323329	0.573927
Gal-bind_lectin	GOBP_LEUKOCYTE_PROLIFERATION	24.3244	8.12824e-06	0.00284082	1.16664	0.321823	0.573927
Gal-bind_lectin	GOBP_LYMPH_VESSEL_MORPHOGENESIS	122.417	0.000196575	0.0397753	0.710997	0.8496	0.8496
Gal-bind_lectin	GOBP_LYMPHOCYTE_ACTIVATION	12.3181	5.5249e-05	0.0132753	1.29399	0.187584	0.573927
Gal-bind_lectin	GOBP_LYMPHOCYTE_APOPTOTIC_PROCESS	155.09	3.82933e-11	1.47219e-07	0.755458	0.745501	0.777184
Gal-bind_lectin	GOBP_NEGATIVE_REGULATION_OF_ALPHA_BETA_T_CELL_ACTIVATION	111.72	5.9969e-06	0.00230551	-1.0843	0.442971	0.573927
Gal-bind_lectin	GOBP_NEGATIVE_REGULATION_OF_CD4_POSITIVE_ALPHA_BETA_T_CELL_ACTIVATION	150.854	2.64312e-06	0.00145164	-1.07194	0.470085	0.573927
Gal-bind_lectin	GOBP_NEGATIVE_REGULATION_OF_CELL_ACTIVATION	28.0096	3.30859e-05	0.00877232	1.02336	0.427374	0.573927
Gal-bind_lectin	GOBP_NEGATIVE_REGULATION_OF_CELL_ADHESION	27.1454	4.87022e-06	0.00220277	1.13056	0.347884	0.573927
Gal-bind_lectin	GOBP_NEGATIVE_REGULATION_OF_CELL_CELL_ADHESION	32.4881	1.8912e-05	0.00581657	0.991052	0.466855	0.573927
Gal-bind_lectin	GOBP_NEGATIVE_REGULATION_OF_INTERFERON_GAMMA_PRODUCTION	107.056	6.74067e-06	0.00246805	-1.0686	0.487324	0.575928
Gal-bind_lectin	GOBP_NEGATIVE_REGULATION_OF_LEUKOCYTE_CELL_CELL_ADHESION	46.9632	4.66654e-06	0.00220277	1.00721	0.446453	0.573927
Gal-bind_lectin	GOBP_NEGATIVE_REGULATION_OF_LEUKOCYTE_PROLIFERATION	46.8306	6.92225e-05	0.0161288	-1.13678	0.407625	0.573927
Gal-bind_lectin	GOBP_NEGATIVE_REGULATION_OF_LYMPHOCYTE_ACTIVATION	38.6204	9.81391e-06	0.00328083	1.00053	0.468407	0.573927
Gal-bind_lectin	GOBP_NEGATIVE_REGULATION_OF_T_CELL_PROLIFERATION	64.3768	2.80482e-05	0.0079875	-1.10484	0.440341	0.573927
Gal-bind_lectin	GOBP_POSITIVE_REGULATION_BY_SYMBIONT_OF_ENTRY_INTO_HOST	176.52	0.00010331	0.0233632	1.02506	0.535322	0.597595
Gal-bind_lectin	GOBP_POSITIVE_REGULATION_OF_LEUKOCYTE_APOPTOTIC_PROCESS	264.558	8.21458e-09	7.89523e-06	-1.2936	0.253623	0.573927
Gal-bind_lectin	GOBP_POSITIVE_REGULATION_OF_LYMPHOCYTE_APOPTOTIC_PROCESS	523.35	8.91194e-10	1.14206e-06	-1.28532	0.233898	0.573927
Gal-bind_lectin	GOBP_POSITIVE_REGULATION_OF_T_CELL_APOPTOTIC_PROCESS	602.324	5.67607e-10	8.72867e-07	-1.24034	0.260586	0.573927
Gal-bind_lectin	GOBP_REGULATION_OF_ALPHA_BETA_T_CELL_ACTIVATION	39.5857	0.00011146	0.023806	-1.09574	0.470914	0.573927
Gal-bind_lectin	GOBP_REGULATION_OF_CD4_POSITIVE_ALPHA_BETA_T_CELL_ACTIVATION	61.3178	3.21947e-05	0.00877232	-1.06972	0.468391	0.573927
Gal-bind_lectin	GOBP_REGULATION_OF_CELL_ACTIVATION	14.7241	2.12907e-05	0.00629631	1.3107	0.17976	0.573927
Gal-bind_lectin	GOBP_REGULATION_OF_CELL_CELL_ADHESION	16.6284	4.74227e-05	0.0121544	1.1707	0.310078	0.573927
Gal-bind_lectin	GOBP_REGULATION_OF_LEUKOCYTE_APOPTOTIC_PROCESS	99.0404	1.06108e-08	9.06514e-06	-1.0909	0.43295	0.573927
Gal-bind_lectin	GOBP_REGULATION_OF_LEUKOCYTE_PROLIFERATION	32.8835	1.96688e-06	0.00116333	1.16091	0.307692	0.573927
Gal-bind_lectin	GOBP_REGULATION_OF_LYMPHOCYTE_ACTIVATION	18.6618	5.85684e-06	0.00230551	1.31011	0.191041	0.573927
Gal-bind_lectin	GOBP_REGULATION_OF_LYMPHOCYTE_APOPTOTIC_PROCESS	158.385	1.22977e-09	1.35082e-06	-1.07557	0.449275	0.573927
Gal-bind_lectin	GOBP_REGULATION_OF_T_CELL_ACTIVATION	30.1891	4.03058e-07	0.000281738	1.27563	0.201811	0.573927
Gal-bind_lectin	GOBP_REGULATION_OF_T_CELL_APOPTOTIC_PROCESS	265.793	1.21193e-10	3.10617e-07	-1.12771	0.408	0.573927
Gal-bind_lectin	GOBP_T_CELL_ACTIVATION	19.8892	4.12256e-06	0.00211323	1.31353	0.189153	0.573927
Gal-bind_lectin	GOBP_T_CELL_APOPTOTIC_PROCESS	228.51	4.49263e-12	3.45438e-08	0.749405	0.757256	0.777184
Gal-bind_lectin	GOBP_T_CELL_PROLIFERATION	39.0834	8.70046e-07	0.000557482	1.142	0.3342	0.573927
Gal-bind_lectin	KUUSELO_PANCREATIC_CANCER_19Q13_AMPLIFICATION	217.662	1.60257e-08	1.23221e-05	0.997578	0.442716	0.573927
Gal-bind_lectin	WENG_POR_DOSAGE	113.739	0.000224471	0.0442552	1.0041	0.536304	0.597595
Galactosyl_T	GOBP_AMINOGLYCAN_BIOSYNTHETIC_PROCESS	833.871	2.55824e-25	3.93406e-22	-1.50869	0.00261452	0.0496758
Galactosyl_T	GOBP_AMINOGLYCAN_METABOLIC_PROCESS	572.232	1.41492e-23	1.08793e-20	-1.51556	1.73018e-15	6.57468e-14
Galactosyl_T	GOBP_CARBOHYDRATE_BIOSYNTHETIC_PROCESS	302.422	6.78435e-20	4.74226e-17	-1.71561	0.0668606	0.437066
Galactosyl_T	GOBP_CARBOHYDRATE_DERIVATIVE_BIOSYNTHETIC_PROCESS	Inf	3.18751e-25	4.08479e-22
Galactosyl_T	GOBP_CARBOHYDRATE_METABOLIC_PROCESS	123.084	8.52102e-16	4.67987e-13	-1.78132	0.0763156	0.437066
Galactosyl_T	GOBP_CELLULAR_CARBOHYDRATE_BIOSYNTHETIC_PROCESS	935.627	8.43185e-25	9.26179e-22	-1.62908	0.130057	0.437066
Galactosyl_T	GOBP_CELLULAR_CARBOHYDRATE_METABOLIC_PROCESS	238.712	8.17394e-19	4.83457e-16	-1.72371	0.121556	0.437066
Galactosyl_T	GOBP_CERAMIDE_BIOSYNTHETIC_PROCESS	66.4069	2.62315e-05	0.00630293	1.17352	0.367601	0.665183
Galactosyl_T	GOBP_CERAMIDE_METABOLIC_PROCESS	52.5982	5.07937e-05	0.0118349	1.17054	0.360182	0.665183
Galactosyl_T	GOBP_GLYCOLIPID_BIOSYNTHETIC_PROCESS	176.415	3.51217e-08	1.28596e-05	1.02681	0.559722	0.8139
Galactosyl_T	GOBP_GLYCOPROTEIN_BIOSYNTHETIC_PROCESS	Inf	3.60481e-29	9.23914e-26
Galactosyl_T	GOBP_GLYCOPROTEIN_METABOLIC_PROCESS	Inf	2.1901e-27	4.20993e-24
Galactosyl_T	GOBP_GLYCOSPHINGOLIPID_BIOSYNTHETIC_PROCESS	163.42	2.14997e-06	0.000570038	1.15592	0.363086	0.665183
Galactosyl_T	GOBP_GLYCOSPHINGOLIPID_METABOLIC_PROCESS	130.562	1.04131e-07	3.33609e-05	1.1017	0.4573	0.724059
Galactosyl_T	GOBP_GLYCOSYLATION	Inf	4.78011e-32	1.83771e-28
Galactosyl_T	GOBP_KERATAN_SULFATE_BIOSYNTHETIC_PROCESS	251.774	9.74926e-09	4.16456e-06	-1.18455	0.347985	0.665183
Galactosyl_T	GOBP_KERATAN_SULFATE_METABOLIC_PROCESS	224.217	1.46965e-08	5.94742e-06	-1.26313	0.270073	0.665183
Galactosyl_T	GOBP_LIPOSACCHARIDE_METABOLIC_PROCESS	139.037	2.3613e-09	1.068e-06	0.941791	0.613811	0.8139
Galactosyl_T	GOBP_MEMBRANE_LIPID_BIOSYNTHETIC_PROCESS	59.5425	1.98753e-06	0.000545791	1.01228	0.571979	0.8139
Galactosyl_T	GOBP_MEMBRANE_LIPID_METABOLIC_PROCESS	62.4647	1.02295e-07	3.33609e-05	0.9431	0.621134	0.8139
Galactosyl_T	GOBP_MUCOPOLYSACCHARIDE_METABOLIC_PROCESS	88.1474	1.98056e-08	7.61426e-06	-0.662308	0.803922	0.951665
Galactosyl_T	GOBP_O_GLYCAN_PROCESSING	283.013	3.11256e-14	1.49578e-11	-1.29464	0.317757	0.665183
Galactosyl_T	GOBP_OLIGOSACCHARIDE_BIOSYNTHETIC_PROCESS	392.243	2.2813e-07	7.01636e-05	-1.52061	0.116618	0.437066
Galactosyl_T	GOBP_OLIGOSACCHARIDE_METABOLIC_PROCESS	154.361	2.50629e-06	0.000642362	-1.45122	0.155015	0.453121
Galactosyl_T	GOBP_POLY_N_ACETYLLACTOSAMINE_METABOLIC_PROCESS	Inf	1.48129e-34	1.13896e-30	-1.68254	0.0726466	0.437066
Galactosyl_T	GOBP_POLYSACCHARIDE_BIOSYNTHETIC_PROCESS	906.526	1.12388e-24	1.08019e-21	-1.73948	0.115606	0.437066
Galactosyl_T	GOBP_POLYSACCHARIDE_METABOLIC_PROCESS	693.501	1.39816e-23	1.08793e-20	-1.68439	0.0821223	0.437066
Galactosyl_T	GOBP_PROTEIN_O_LINKED_GLYCOSYLATION	242.538	2.49872e-15	1.28084e-12	0.939599	0.596774	0.8139
Galactosyl_T	GOBP_PROTEIN_PHOSPHOPANTETHEINYLATION	18.2914	0.000172056	0.0348141	0.859518	0.708333	0.897222
Galactosyl_T	GOBP_SPHINGOLIPID_BIOSYNTHETIC_PROCESS	44.9268	7.9464e-05	0.0169722	1.17214	0.340875	0.665183
Galactosyl_T	GOBP_SPHINGOLIPID_METABOLIC_PROCESS	51.3204	3.51963e-06	0.000872981	1.1113	0.420054	0.694003
Galactosyl_T	GOBP_SULFUR_COMPOUND_BIOSYNTHETIC_PROCESS	63.784	9.17827e-08	3.20781e-05	-0.680198	0.765957	0.938916
Galactosyl_T	GOBP_SULFUR_COMPOUND_METABOLIC_PROCESS	33.7167	1.90716e-06	0.000543115	-0.669749	0.826446	0.951665
Galactosyl_T	KEGG_GLYCOSAMINOGLYCAN_BIOSYNTHESIS_KERATAN_SULFATE	214.179	7.40567e-05	0.0162692	-1.43299	0.138021	0.437066
Galactosyl_T	KEGG_GLYCOSPHINGOLIPID_BIOSYNTHESIS_LACTO_AND_NEOLACTO_SERIES	2225.46	4.65493e-19	2.98265e-16	-1.34185	0.274725	0.665183
Galactosyl_T	WP_GANGLIO_SPHINGOLIPID_METABOLISM	214.179	7.40567e-05	0.0162692	1.22077	0.391975	0.677048
Galactosyl_T	WP_GLOBO_SPHINGOLIPID_METABOLISM	142.505	0.000149299	0.0310259	-0.640162	0.979003	1
Galactosyl_T	WP_METABOLISM_OF_SPINGOLIPIDS_IN_ER_AND_GOLGI_APPARATUS	232	8.6154e-07	0.000254784	-1.51873	0.115493	0.437066
GATA	ESC_V6.5_UP_LATE.V1_UP	28.0655	0.000313395	0.0430302	-0.761796	0.835749	0.883333
GATA	GOBP_AORTIC_VALVE_MORPHOGENESIS	126.539	4.39547e-06	0.00307243	1.06618	0.405941	0.766205
GATA	GOBP_CARDIAC_CHAMBER_MORPHOGENESIS	32.646	0.000204107	0.0341169	0.918413	0.652648	0.798685
GATA	GOBP_CARDIAC_RIGHT_VENTRICLE_MORPHOGENESIS	116.093	0.000217086	0.0347745	1.26225	0.172297	0.712161
GATA	GOBP_CARDIAC_SEPTUM_DEVELOPMENT	39.4498	0.000118754	0.0234129	0.925017	0.657771	0.798685
GATA	GOBP_CARDIOBLAST_DIFFERENTIATION	142.505	0.000149299	0.027999	0.691677	0.883333	0.883333
GATA	GOBP_CELL_FATE_COMMITMENT	42.424	7.99784e-08	0.000153738	1.41126	0.169184	0.712161
GATA	GOBP_CELL_FATE_DETERMINATION	98.1069	8.94626e-06	0.00458585	0.885159	0.709516	0.798685
GATA	GOBP_CHROMATIN_ORGANIZATION	29.4923	3.08247e-08	0.00011223	1.4684	0.0717423	0.712161
GATA	GOBP_CHROMATIN_REMODELING	41.5762	8.29199e-06	0.00455408	0.901766	0.512232	0.772325
GATA	GOBP_COAGULATION	31.5158	4.29811e-07	0.000660964	1.40269	0.181957	0.712161
GATA	GOBP_COLUMNAR_CUBOIDAL_EPITHELIAL_CELL_DIFFERENTIATION	50.756	5.81192e-05	0.0135418	0.884598	0.682243	0.798685
GATA	GOBP_COVALENT_CHROMATIN_MODIFICATION	20.676	2.09758e-05	0.00804955	1.93359	0.0116888	0.184644
GATA	GOBP_DEFINITIVE_HEMOPOIESIS	132.83	0.000170506	0.0297959	0.981254	0.528596	0.772325
GATA	GOBP_DEVELOPMENT_OF_PRIMARY_SEXUAL_CHARACTERISTICS	32.1461	2.19847e-05	0.00804955	1.04081	0.470588	0.766205
GATA	GOBP_DIGESTIVE_SYSTEM_DEVELOPMENT	30.6583	0.000244198	0.0361085	0.876503	0.720126	0.798685
GATA	GOBP_DNA_METHYLATION_OR_DEMETHYLATION	59.6573	3.65426e-05	0.0108068	1.15089	0.353312	0.766205
GATA	GOBP_DNA_MODIFICATION	54.2904	4.77186e-05	0.012652	1.14054	0.352	0.766205
GATA	GOBP_EMBRYONIC_HEMOPOIESIS	233.582	8.48342e-07	0.000931843	1.22734	0.25661	0.712161
GATA	GOBP_EMBRYONIC_ORGAN_DEVELOPMENT	14.8858	0.00038989	0.0491517	1.44121	0.110439	0.712161
GATA	GOBP_ENDOCRINE_SYSTEM_DEVELOPMENT	31.2936	0.000230314	0.0361085	0.870834	0.718699	0.798685
GATA	GOBP_ERYTHROCYTE_HOMEOSTASIS	37.9918	0.000132513	0.0254723	1.23241	0.253589	0.712161
GATA	GOBP_GRANULOCYTE_DIFFERENTIATION	93.1448	0.000326828	0.0433272	0.990769	0.542088	0.772325
GATA	GOBP_HEART_MORPHOGENESIS	25.3983	5.33611e-05	0.0132353	1.0388	0.438272	0.766205
GATA	GOBP_HEART_VALVE_DEVELOPMENT	60.8494	3.45378e-05	0.0108068	1.05387	0.405024	0.766205
GATA	GOBP_HEMATOPOIETIC_PROGENITOR_CELL_DIFFERENTIATION	29.4367	0.000273573	0.0396887	1.24728	0.222576	0.712161
GATA	GOBP_HEMATOPOIETIC_STEM_CELL_DIFFERENTIATION	54.2904	4.77186e-05	0.012652	1.24753	0.237578	0.712161
GATA	GOBP_HISTONE_DEACETYLATION	66.1331	2.7243e-05	0.00910745	1.91968	0.0059012	0.184644
GATA	GOBP_HOMEOSTASIS_OF_NUMBER_OF_CELLS_WITHIN_A_TISSUE	109.314	0.000242454	0.0361085	0.974404	0.553872	0.772325
GATA	GOBP_IN_UTERO_EMBRYONIC_DEVELOPMENT	20.7963	0.000113275	0.0229204	1.01906	0.477308	0.766205
GATA	GOBP_INTESTINAL_EPITHELIAL_CELL_DIFFERENTIATION	233.582	8.48342e-07	0.000931843	0.881547	0.71189	0.798685
GATA	GOBP_MACROMOLECULE_DEACYLATION	51.4894	5.53923e-05	0.0133097	1.98742	0.0121078	0.184644
GATA	GOBP_MALE_SEX_DIFFERENTIATION	42.7237	7.43577e-06	0.00439797	1.03543	0.456628	0.766205
GATA	GOBP_MUSCLE_HYPERTROPHY	48.2847	6.68249e-05	0.0146805	0.881235	0.720062	0.798685
GATA	GOBP_MYELOID_CELL_HOMEOSTASIS	32.2971	0.000210466	0.0344314	1.25585	0.238095	0.712161
GATA	GOBP_NEGATIVE_REGULATION_OF_ENDOTHELIAL_CELL_APOPTOTIC_PROCESS	93.1448	0.000326828	0.0433272	0.97678	0.594077	0.787797
GATA	GOBP_NEGATIVE_REGULATION_OF_TRANSCRIPTION_BY_RNA_POLYMERASE_II	40.1012	4.191e-10	3.22246e-06	1.12798	0.391952	0.766205
GATA	GOBP_POSITIVE_REGULATION_OF_CARDIOCYTE_DIFFERENTIATION	168.774	0.000111065	0.0229204	0.6988	0.880137	0.883333
GATA	GOBP_POSITIVE_REGULATION_OF_CELL_DIFFERENTIATION	13.7321	4.13623e-05	0.0117791	1.3935	0.17611	0.712161
GATA	GOBP_POSITIVE_REGULATION_OF_ERYTHROCYTE_DIFFERENTIATION	84.5508	0.000389941	0.0491517	0.961311	0.565812	0.772325
GATA	GOBP_POSITIVE_REGULATION_OF_STEM_CELL_DIFFERENTIATION	132.83	0.000170506	0.0297959	0.715164	0.865646	0.883333
GATA	GOBP_POSITIVE_REGULATION_OF_VASCULATURE_DEVELOPMENT	28.5983	0.000297045	0.0415663	0.884319	0.69279	0.798685
GATA	GOBP_REGULATION_OF_BODY_FLUID_LEVELS	22.465	2.85525e-06	0.0021954	1.38263	0.186567	0.712161
GATA	GOBP_REGULATION_OF_CARDIOCYTE_DIFFERENTIATION	88.6011	0.0003577	0.0466162	0.716035	0.87108	0.883333
GATA	GOBP_REGULATION_OF_HEMATOPOIETIC_PROGENITOR_CELL_DIFFERENTIATION	49.899	6.09328e-05	0.0137798	1.27091	0.213946	0.712161
GATA	GOBP_REGULATION_OF_HEMATOPOIETIC_STEM_CELL_DIFFERENTIATION	59.6573	3.65426e-05	0.0108068	1.23506	0.263482	0.712161
GATA	GOBP_REGULATION_OF_STEM_CELL_DIFFERENTIATION	76.2773	4.37887e-08	0.00011223	1.21951	0.278499	0.712161
GATA	GOBP_REPRODUCTIVE_SYSTEM_DEVELOPMENT	21.269	1.83983e-05	0.00744551	1.2071	0.303544	0.712161
GATA	GOBP_RESPONSE_TO_BMP	36.102	1.4146e-05	0.00618957	1.04247	0.448855	0.766205
GATA	GOBP_RESPONSE_TO_WOUNDING	16.702	1.44898e-05	0.00618957	1.3684	0.204615	0.712161
GATA	GOBP_SEMI_LUNAR_VALVE_DEVELOPMENT	94.8435	9.77779e-06	0.00469884	1.06553	0.392971	0.766205
GATA	GOBP_SEX_DIFFERENTIATION	25.8801	4.99316e-05	0.0127975	1.03228	0.47546	0.766205
GATA	GOBP_STEM_CELL_DIFFERENTIATION	32.9816	2.3545e-06	0.00201153	1.21081	0.29056	0.712161
GATA	GOBP_WOUND_HEALING	20.3206	4.96853e-06	0.00318359	1.38686	0.204783	0.712161
GATA	OHM_METHYLATED_IN_ADULT_CANCERS	97.789	0.000297327	0.0415663	0.842821	0.781411	0.85118
GATA	RORIE_TARGETS_OF_EWSR1_FLI1_FUSION_DN	109.314	0.000242454	0.0361085	0.971109	0.569748	0.772325
GATA	WANG_THOC1_TARGETS_DN	132.83	0.000170506	0.0297959	1.11428	0.29877	0.712161
GATA	WP_ADIPOGENESIS	32.646	0.000204107	0.0341169	1.27929	0.204368	0.712161
GATA	WP_PREIMPLANTATION_EMBRYO	66.1331	2.7243e-05	0.00910745	1.22736	0.252747	0.712161
GATA	WP_THE_EFFECT_OF_PROGERIN_ON_THE_INVOLVED_GENES_IN_HUTCHINSONGILFORD_PROGERIA_SYNDROME	168.285	2.00744e-06	0.0019294	1.958	0.0118421	0.184644
GATA	WP_TRANSCRIPTIONAL_CASCADE_REGULATING_ADIPOGENESIS	168.774	0.000111065	0.0229204	1.00238	0.535777	0.772325
GBP	BLANCO_MELO_BETA_INTERFERON_TREATED_BRONCHIAL_EPITHELIAL_CELLS_UP	26.6303	5.90069e-05	0.0283565	-1.36991	0.204633	0.347876
GBP	BLANCO_MELO_HUMAN_PARAINFLUENZA_VIRUS_3_INFECTION_A594_CELLS_UP	47.2446	6.66343e-06	0.00512351	-1.12544	0.482759	0.6313
GBP	BLANCO_MELO_RESPIRATORY_SYNCYTIAL_VIRUS_INFECTION_A594_CELLS_UP	48.9244	5.96441e-07	0.00050956	-1.32307	0.244318	0.377583
GBP	GOBP_DEFENSE_RESPONSE_TO_BACTERIUM	27.3366	5.34506e-05	0.0273988	-1.51079	0.172	0.347876
GBP	GOBP_DEFENSE_RESPONSE_TO_GRAM_POSITIVE_BACTERIUM	119.841	1.89511e-07	0.000275569	-1.49878	0.130268	0.347876
GBP	GOBP_ENDOMEMBRANE_SYSTEM_ORGANIZATION	23.0383	0.000101681	0.0459896	1.47389	0.00781727	0.0400372
GBP	GOBP_ENDOPLASMIC_RETICULUM_ORGANIZATION	288.298	7.28416e-09	1.86693e-05	1.44526	0.0071926	0.0400372
GBP	GOBP_PROTEIN_COMPLEX_OLIGOMERIZATION	59.0967	2.41881e-07	0.000275569	1.44229	0.009339	0.0400372
GBP	GOBP_PROTEIN_HOMOOLIGOMERIZATION	74.4062	7.97656e-08	0.000153329	1.42836	0.00942051	0.0400372
GBP	GOBP_RESPONSE_TO_INTERFERON_GAMMA	135.291	2.03956e-11	1.56822e-07	-2.24153	0.0457894	0.155684
GBP	GOBP_RESPONSE_TO_PROTOZOAN	618.364	4.90645e-10	1.88628e-06	-1.51467	0.175	0.347876
GBP	ICHIBA_GRAFT_VERSUS_HOST_DISEASE_D7_UP	58.8208	4.32696e-05	0.0237643	-1.17613	0.453608	0.6313
GBP	SALVADOR_MARTIN_PEDIATRIC_TBD_ANTI_TNF_THERAPY_NONRESPONDER_POST_TREATMENT_UP	374.745	2.50876e-07	0.000275569	-0.932147	0.686869	0.713311
GBP	SANA_RESPONSE_TO_IFNG_UP	75.9798	2.0773e-05	0.0122864	-0.932319	0.713311	0.713311
GBP	SEKI_INFLAMMATORY_RESPONSE_LPS_UP	81.7881	1.67344e-05	0.0107225	-1.48346	0.198697	0.347876
GBP	WAKABAYASHI_ADIPOGENESIS_PPARG_BOUND_8D	24.7546	1.48123e-05	0.0103538	-0.964622	0.690476	0.713311
GBP	WATANABE_ULCERATIVE_COLITIS_WITH_CANCER_DN	340.33	3.13428e-07	0.000301243	-0.943976	0.693498	0.713311
Gelsolin	GOBP_ACTIN_FILAMENT_BASED_PROCESS	25.2805	9.52873e-08	1.70387e-05	1.13886	0.297998	0.424218
Gelsolin	GOBP_ACTIN_FILAMENT_DEPOLYMERIZATION	441.551	4.41218e-17	6.78504e-14	1.14906	0.277778	0.424218
Gelsolin	GOBP_ACTIN_FILAMENT_ORGANIZATION	50.4279	5.57613e-10	1.33984e-07	1.13385	0.29634	0.424218
Gelsolin	GOBP_ACTIN_FILAMENT_SEVERING	1699.13	6.01399e-21	2.31208e-17	1.16234	0.254197	0.424218
Gelsolin	GOBP_ACTIN_NUCLEATION	132.002	3.90995e-06	0.000601272	0.861752	0.753957	0.800684
Gelsolin	GOBP_ACTIN_POLYMERIZATION_OR_DEPOLYMERIZATION	110.911	1.39359e-12	5.35767e-10	1.15419	0.26474	0.424218
Gelsolin	GOBP_ANTIGEN_PROCESSING_AND_PRESENTATION	34.6756	1.856e-06	0.000297308	0.948403	0.614387	0.702509
Gelsolin	GOBP_ANTIGEN_PROCESSING_AND_PRESENTATION_OF_PEPTIDE_ANTIGEN	42.441	7.12589e-07	0.000119111	0.959964	0.593525	0.702509
Gelsolin	GOBP_ANTIGEN_PROCESSING_AND_PRESENTATION_OF_PEPTIDE_ANTIGEN_VIA_MHC_CLASS_I	88.4478	2.18614e-08	4.2023e-06	0.952059	0.626994	0.702509
Gelsolin	GOBP_ANTIGEN_PROCESSING_AND_PRESENTATION_OF_PEPTIDE_OR_POLYSACCHARIDE_ANTIGEN_VIA_MHC_CLASS_II	81.3069	3.23232e-08	6.06178e-06	0.956871	0.615942	0.702509
Gelsolin	GOBP_BARBED_END_ACTIN_FILAMENT_CAPPING	1699.13	6.01399e-21	2.31208e-17	1.1526	0.275198	0.424218
Gelsolin	GOBP_CELLULAR_COMPONENT_DISASSEMBLY	52.0752	4.36528e-10	1.08273e-07	1.16157	0.266279	0.424218
Gelsolin	GOBP_CELLULAR_PROTEIN_COMPLEX_DISASSEMBLY	212.56	1.06382e-14	6.2921e-12	1.15942	0.278539	0.424218
Gelsolin	GOBP_COPII_COATED_VESICLE_BUDDING	258.169	2.87284e-12	1.05187e-09	1.18253	0.269275	0.424218
Gelsolin	GOBP_COPII_COATED_VESICLE_CARGO_LOADING	1322.44	9.76916e-16	8.34612e-13	1.18464	0.286756	0.424218
Gelsolin	GOBP_ENDOPLASMIC_RETICULUM_TO_GOLGI_VESICLE_MEDIATED_TRANSPORT	95.905	7.66971e-10	1.73448e-07	1.1667	0.310588	0.424218
Gelsolin	GOBP_ESTABLISHMENT_OF_ORGANELLE_LOCALIZATION	24.9118	8.80209e-06	0.00132704	0.959118	0.607317	0.702509
Gelsolin	GOBP_GOLGI_VESICLE_TRANSPORT	45.2476	5.54223e-08	1.01462e-05	1.19417	0.264846	0.424218
Gelsolin	GOBP_NEGATIVE_REGULATION_OF_ACTIN_FILAMENT_DEPOLYMERIZATION	727.181	1.44413e-18	3.70131e-15	1.15686	0.25029	0.424218
Gelsolin	GOBP_NEGATIVE_REGULATION_OF_ACTIN_FILAMENT_POLYMERIZATION	521.028	1.40067e-17	2.69244e-14	1.15443	0.286219	0.424218
Gelsolin	GOBP_NEGATIVE_REGULATION_OF_CELLULAR_COMPONENT_ORGANIZATION	32.6336	1.45933e-08	2.95283e-06	1.15468	0.27745	0.424218
Gelsolin	GOBP_NEGATIVE_REGULATION_OF_CYTOSKELETON_ORGANIZATION	163.852	7.0722e-14	3.39864e-11	1.16351	0.274306	0.424218
Gelsolin	GOBP_NEGATIVE_REGULATION_OF_ORGANELLE_ORGANIZATION	80.7624	1.56012e-11	4.79832e-09	1.15844	0.264808	0.424218
Gelsolin	GOBP_NEGATIVE_REGULATION_OF_PROTEIN_CONTAINING_COMPLEX_ASSEMBLY	206.07	1.31396e-14	7.21645e-12	1.16229	0.274212	0.424218
Gelsolin	GOBP_NEGATIVE_REGULATION_OF_PROTEIN_CONTAINING_COMPLEX_DISASSEMBLY	377.217	1.44795e-16	1.59047e-13	1.15198	0.275982	0.424218
Gelsolin	GOBP_NEGATIVE_REGULATION_OF_PROTEIN_POLYMERIZATION	408.909	8.17249e-17	1.04731e-13	1.15944	0.269231	0.424218
Gelsolin	GOBP_NEGATIVE_REGULATION_OF_SUPRAMOLECULAR_FIBER_ORGANIZATION	165.731	6.49798e-14	3.33087e-11	1.16665	0.250871	0.424218
Gelsolin	GOBP_ORGANELLE_LOCALIZATION	16.7843	5.47037e-05	0.00793617	0.943044	0.62724	0.702509
Gelsolin	GOBP_POSITIVE_REGULATION_OF_ACTIN_FILAMENT_POLYMERIZATION	53.343	5.01932e-05	0.00742184	0.867575	0.731364	0.800684
Gelsolin	GOBP_POSITIVE_REGULATION_OF_ACTIN_NUCLEATION	206.153	7.84267e-05	0.0111671	0.737867	0.854839	0.854839
Gelsolin	GOBP_POSITIVE_REGULATION_OF_PROTEIN_POLYMERIZATION	41.0645	0.000105964	0.0148138	0.856165	0.772989	0.801618
Gelsolin	GOBP_PROTEIN_CONTAINING_COMPLEX_DISASSEMBLY	114.356	1.10247e-12	4.46152e-10	1.15495	0.267898	0.424218
Gelsolin	GOBP_PROTEIN_DEPOLYMERIZATION	239.746	4.29959e-15	2.75496e-12	1.15983	0.254717	0.424218
Gelsolin	GOBP_PROTEIN_POLYMERIZATION	87.9565	8.03382e-12	2.68574e-09	1.15154	0.259174	0.424218
Gelsolin	GOBP_REGULATION_OF_ACTIN_FILAMENT_BASED_PROCESS	55.2672	2.76857e-10	7.09584e-08	1.12573	0.306338	0.424218
Gelsolin	GOBP_REGULATION_OF_ACTIN_FILAMENT_LENGTH	131.606	3.73675e-13	1.69011e-10	1.14689	0.286876	0.424218
Gelsolin	GOBP_REGULATION_OF_ACTIN_FILAMENT_ORGANIZATION	81.684	1.43255e-11	4.58955e-09	1.14524	0.285878	0.424218
Gelsolin	GOBP_REGULATION_OF_ACTIN_NUCLEATION	201.887	1.23434e-06	0.000201933	0.859149	0.75779	0.800684
Gelsolin	GOBP_REGULATION_OF_ANATOMICAL_STRUCTURE_SIZE	44.8686	1.35021e-09	2.96621e-07	1.14359	0.273923	0.424218
Gelsolin	GOBP_REGULATION_OF_CELLULAR_COMPONENT_SIZE	60.5143	1.41198e-10	3.87739e-08	1.15314	0.270616	0.424218
Gelsolin	GOBP_REGULATION_OF_CYTOSKELETON_ORGANIZATION	44.4465	1.44995e-09	3.09686e-07	1.14014	0.28655	0.424218
Gelsolin	GOBP_REGULATION_OF_PROTEIN_CONTAINING_COMPLEX_ASSEMBLY	58.5806	1.81605e-10	4.81503e-08	1.16787	0.259302	0.424218
Gelsolin	GOBP_REGULATION_OF_PROTEIN_CONTAINING_COMPLEX_DISASSEMBLY	251.208	2.97485e-15	2.2166e-12	1.14732	0.267857	0.424218
Gelsolin	GOBP_REGULATION_OF_PROTEIN_DEPOLYMERIZATION	341.781	2.92647e-16	2.8127e-13	1.16909	0.244731	0.424218
Gelsolin	GOBP_REGULATION_OF_PROTEIN_POLYMERIZATION	119.929	7.65236e-13	3.26883e-10	1.14969	0.262295	0.424218
Gelsolin	GOBP_REGULATION_OF_SUPRAMOLECULAR_FIBER_ORGANIZATION	64.577	8.60643e-11	2.54519e-08	1.161	0.268065	0.424218
Gelsolin	GOBP_SUPRAMOLECULAR_FIBER_ORGANIZATION	31.2324	2.01936e-08	3.98125e-06	1.14484	0.269012	0.424218
Gelsolin	GOBP_VESICLE_BUDDING_FROM_MEMBRANE	134.361	1.11831e-10	3.18469e-08	1.16151	0.3	0.424218
Gelsolin	GOBP_VESICLE_CARGO_LOADING	997.432	3.17111e-15	2.2166e-12	1.18276	0.283893	0.424218
Gelsolin	GOBP_VESICLE_LOCALIZATION	48.9055	3.63069e-07	6.20365e-05	0.951145	0.613801	0.702509
Gelsolin	GOBP_VESICLE_ORGANIZATION	40.7266	1.00877e-07	1.76283e-05	1.18559	0.265089	0.424218
Gelsolin	GOBP_VESICLE_TARGETING	150.654	1.77024e-09	3.67875e-07	0.951509	0.625307	0.702509
Gelsolin	GOBP_VESICLE_TARGETING_TO_FROM_OR_WITHIN_GOLGI	186.752	6.51698e-10	1.51846e-07	0.965745	0.591687	0.702509
Gelsolin	REN_ALVEOLAR_RHABDOMYOSARCOMA_DN	17.3671	0.000221417	0.0304013	-0.834393	0.788618	0.802956
Gelsolin	TOMLINS_PROSTATE_CANCER_DN	137.96	3.46134e-06	0.000543148	1.40938	0.0653495	0.424218
Gelsolin	WP_STEROL_REGULATORY_ELEMENTBINDING_PROTEINS_SREBP_SIGNALLING	219.768	7.31898e-12	2.55798e-09	1.19967	0.25772	0.424218
Gla	GOBP_COAGULATION	84.7008	4.10184e-11	6.30781e-08	1.42592	0.209544	0.611111
Gla	GOBP_ENDOPLASMIC_RETICULUM_TO_GOLGI_VESICLE_MEDIATED_TRANSPORT	259.616	7.66486e-15	5.89351e-11	1.4099	0.199377	0.611111
Gla	GOBP_GOLGI_VESICLE_TRANSPORT	121.451	2.53651e-12	9.75162e-09	1.42653	0.204103	0.611111
Gla	GOBP_NEGATIVE_REGULATION_OF_COAGULATION	93.0298	1.1137e-05	0.00535204	0.995476	0.641555	0.641555
Gla	GOBP_NEGATIVE_REGULATION_OF_RESPONSE_TO_WOUNDING	58.0253	4.26127e-05	0.0182027	0.995165	0.630359	0.641555
Gla	GOBP_NEGATIVE_REGULATION_OF_WOUND_HEALING	70.1133	2.48211e-05	0.0112265	0.995488	0.617577	0.641555
Gla	GOBP_PROTEIN_ACTIVATION_CASCADE	250.404	1.09092e-08	6.99004e-06	1.23337	0.328326	0.611111
Gla	GOBP_REGULATION_OF_BODY_FLUID_LEVELS	60.1348	5.43953e-10	6.97076e-07	1.45406	0.198969	0.611111
Gla	GOBP_REGULATION_OF_COAGULATION	109.08	2.44793e-07	0.000144786	1.20697	0.396146	0.611111
Gla	GOBP_REGULATION_OF_RESPONSE_TO_WOUNDING	46.6377	6.26802e-06	0.00321299	1.2123	0.344121	0.611111
Gla	GOBP_REGULATION_OF_WOUND_HEALING	56.0869	3.08762e-06	0.00169577	1.19887	0.390456	0.611111
Gla	GOBP_RESPONSE_TO_WOUNDING	44.7174	5.06985e-09	3.73964e-06	1.4422	0.206154	0.611111
Gla	GOBP_WOUND_HEALING	54.5127	1.16245e-09	1.11726e-06	1.40505	0.2276	0.611111
Gla	HALLMARK_COAGULATION	99.0216	1.022e-09	1.11726e-06	0.954507	0.539959	0.641555
Gla	HSIAO_LIVER_SPECIFIC_GENES	74.7554	5.12089e-09	3.73964e-06	1.17063	0.474716	0.611111
Gla	KEGG_COMPLEMENT_AND_COAGULATION_CASCADES	175.774	3.80274e-11	6.30781e-08	1.15981	0.475309	0.611111
Gla	WP_BLOOD_CLOTTING_CASCADE	304.215	5.34999e-09	3.73964e-06	1.21989	0.342703	0.611111
Gla	WP_COMPLEMENT_AND_COAGULATION_CASCADES	225.878	9.25533e-12	2.37214e-08	1.16491	0.452752	0.611111
Globin	BASSO_HAIRY_CELL_LEUKEMIA_UP	65.1958	3.05678e-05	0.00870504	0.80601	0.766526	0.933635
Globin	CHANDRAN_METASTASIS_UP	42.6647	8.80982e-06	0.00338694	1.19717	0.297368	0.644898
Globin	GOBP_CELLULAR_OXIDANT_DETOXIFICATION	1583.85	2.32404e-23	4.46739e-20	1.53618	0.053206	0.226126
Globin	GOBP_CELLULAR_RESPONSE_TO_TOXIC_SUBSTANCE	1065.16	7.81116e-22	1.2012e-18	1.54678	0.0480226	0.226126
Globin	GOBP_COAGULATION	29.9081	4.9863e-06	0.00225527	-1.2501	0.322449	0.644898
Globin	GOBP_DETOXIFICATION	839.252	6.91881e-21	7.59982e-18	1.53564	0.04039	0.226126
Globin	GOBP_GAS_TRANSPORT	Inf	2.14866e-36	8.26053e-33
Globin	GOBP_HYDROGEN_PEROXIDE_CATABOLIC_PROCESS	3375.06	1.33325e-24	3.41712e-21	1.74953	0.00998051	0.0848344
Globin	GOBP_HYDROGEN_PEROXIDE_METABOLIC_PROCESS	1314.26	1.05378e-21	1.35041e-18	1.72036	0.00493315	0.0569555
Globin	GOBP_OXYGEN_TRANSPORT	Inf	1.05327e-38	8.09856e-35
Globin	GOBP_REACTIVE_OXYGEN_SPECIES_METABOLIC_PROCESS	222.237	3.55459e-15	3.03681e-12	1.73362	0.00245124	0.0569555
Globin	GOBP_REGULATION_OF_BODY_FLUID_LEVELS	21.3395	2.40707e-05	0.00740317	-1.25873	0.294931	0.644898
Globin	GOBP_RESPONSE_TO_HYDROGEN_PEROXIDE	44.147	9.31586e-05	0.0225973	0.884396	0.617978	0.913532
Globin	GOBP_RESPONSE_TO_OXIDATIVE_STRESS	20.6226	0.000137407	0.0310741	0.768802	0.798429	0.933635
Globin	GOBP_RESPONSE_TO_TOXIC_SUBSTANCE	412.488	5.50162e-18	5.28775e-15	1.53957	0.0414993	0.226126
Globin	GOBP_RESPONSE_TO_WOUNDING	15.8795	9.29147e-05	0.0225973	-1.27639	0.293436	0.644898
Globin	GOBP_WOUND_HEALING	19.3075	3.81541e-05	0.0104774	-1.2354	0.317647	0.644898
Globin	GRAHAM_CML_DIVIDING_VS_NORMAL_QUIESCENT_UP	39.9214	0.000124899	0.0291014	0	1	1
Globin	GRAHAM_CML_QUIESCENT_VS_NORMAL_DIVIDING_UP	88.394	1.27903e-05	0.00427584	0.801288	0.783491	0.933635
Globin	GRAHAM_CML_QUIESCENT_VS_NORMAL_QUIESCENT_UP	115.752	1.94646e-07	0.00012472	0.982499	0.549223	0.897856
Globin	GRAHAM_NORMAL_QUIESCENT_VS_NORMAL_DIVIDING_DN	119.494	5.42947e-06	0.00231929	0	1	1
Globin	HAHTOLA_SEZARY_SYNDROM_UP	66.3596	2.90569e-05	0.00859302	1.20254	0.284314	0.644898
Globin	HALLMARK_HEME_METABOLISM	51.476	4.3151e-06	0.00207368	1.46604	0.1	0.353247
Globin	JAATINEN_HEMATOPOIETIC_STEM_CELL_DN	71.4768	6.69354e-09	5.14666e-06	1.37972	0.103896	0.353247
Globin	MANNE_COVID19_COMBINED_COHORT_VS_HEALTHY_DONOR_PLATELETS_UP	87.21	3.06115e-08	2.13975e-05	1.41668	0.118252	0.365506
Globin	NIKOLSKY_BREAST_CANCER_16P13_AMPLICON	99.3352	3.49005e-07	0.000206423	1.92061	0.00502548	0.0569555
Globin	RAGHAVACHARI_PLATELET_SPECIFIC_GENES	78.8833	1.76137e-05	0.00564297	0.809975	0.7609	0.933635
Globin	TAKEDA_TARGETS_OF_NUP98_HOXA9_FUSION_16D_UP	44.0647	7.811e-06	0.00316099	0.950826	0.570861	0.897856
Globin	TONKS_TARGETS_OF_RUNX1_RUNX1T1_FUSION_ERYTHROCYTE_DN	185.143	9.40452e-05	0.0225973	0.805374	0.823795	0.933635
Globin	TONKS_TARGETS_OF_RUNX1_RUNX1T1_FUSION_HSC_DN	40.7656	1.04813e-05	0.00383766	0.969916	0.549202	0.897856
Globin	TONKS_TARGETS_OF_RUNX1_RUNX1T1_FUSION_MONOCYTE_DN	90.4355	1.19448e-05	0.00417469	0.813423	0.771117	0.933635
Globin	VANDESLUIS_NORMAL_EMBRYOS_DN	281.04	5.13623e-07	0.000282089	0.796894	0.778426	0.933635
Globin	WELCH_GATA1_TARGETS	264.239	6.23311e-07	0.000319509	0.975597	0.580966	0.897856
Globin	XIE_ST_HSC_S1PR3_OE_DN	222.958	6.82894e-05	0.0181061	-1.21185	0.370079	0.699038
Glyco_transf_29	BANDRES_RESPONSE_TO_CARMUSTIN_WITHOUT_MGMT_48HR_UP	137.675	0.000163225	0.0321805	1.07891	0.437002	0.976589
Glyco_transf_29	GOBP_AMINO_SUGAR_METABOLIC_PROCESS	123.771	0.000195662	0.0376111	1.10898	0.3376	0.976589
Glyco_transf_29	GOBP_AMINOGLYCAN_BIOSYNTHETIC_PROCESS	60.845	8.58319e-08	2.12891e-05	-1.07766	0.415789	0.976589
Glyco_transf_29	GOBP_AMINOGLYCAN_METABOLIC_PROCESS	43.6151	4.10955e-07	9.57526e-05	-1.05118	0.461538	0.976589
Glyco_transf_29	GOBP_CARBOHYDRATE_BIOSYNTHETIC_PROCESS	45.3891	2.77168e-08	7.10382e-06	0.888731	0.61215	1
Glyco_transf_29	GOBP_CARBOHYDRATE_DERIVATIVE_BIOSYNTHETIC_PROCESS	Inf	1.80145e-33	1.53904e-30
Glyco_transf_29	GOBP_CARBOHYDRATE_METABOLIC_PROCESS	182.545	1.42185e-23	5.754e-21	0.744613	0.799775	1
Glyco_transf_29	GOBP_CERAMIDE_BIOSYNTHETIC_PROCESS	396.482	1.80451e-22	6.93743e-20	0.994948	0.471198	0.976589
Glyco_transf_29	GOBP_CERAMIDE_METABOLIC_PROCESS	300.445	2.62575e-21	9.614e-19	0.986994	0.47561	0.976589
Glyco_transf_29	GOBP_GANGLIOSIDE_BIOSYNTHETIC_PROCESS	7490.02	1.41961e-30	1.09154e-27	0.990093	0.482446	0.976589
Glyco_transf_29	GOBP_GANGLIOSIDE_METABOLIC_PROCESS	3116.51	2.48068e-29	1.46723e-26	0.99006	0.488739	0.976589
Glyco_transf_29	GOBP_GLYCOLIPID_BIOSYNTHETIC_PROCESS	1884.24	1.28578e-34	1.64773e-31	0.58235	0.929864	1
Glyco_transf_29	GOBP_GLYCOPROTEIN_BIOSYNTHETIC_PROCESS	Inf	8.34105e-39	1.60336e-35
Glyco_transf_29	GOBP_GLYCOPROTEIN_METABOLIC_PROCESS	Inf	2.1762e-36	3.34656e-33
Glyco_transf_29	GOBP_GLYCOSPHINGOLIPID_BIOSYNTHETIC_PROCESS	2933.19	8.00493e-34	8.79284e-31	0.720861	0.817073	1
Glyco_transf_29	GOBP_GLYCOSPHINGOLIPID_METABOLIC_PROCESS	903.228	1.51133e-29	9.68386e-27	0.719403	0.809689	1
Glyco_transf_29	GOBP_GLYCOSYLATION	Inf	9.84888e-43	3.7864e-39
Glyco_transf_29	GOBP_KERATAN_SULFATE_BIOSYNTHETIC_PROCESS	246.361	1.56724e-10	4.46316e-08	-1.03864	0.478049	0.976589
Glyco_transf_29	GOBP_KERATAN_SULFATE_METABOLIC_PROCESS	217.652	2.6561e-10	7.29384e-08	-1.0241	0.467593	0.976589
Glyco_transf_29	GOBP_LIPID_BIOSYNTHETIC_PROCESS	65.2438	1.39236e-16	4.65473e-14	0.597606	0.923937	1
Glyco_transf_29	GOBP_LIPOSACCHARIDE_METABOLIC_PROCESS	1064.51	1.17213e-33	1.12656e-30	0.45099	0.984091	1
Glyco_transf_29	GOBP_MEMBRANE_LIPID_BIOSYNTHETIC_PROCESS	443.238	1.87296e-27	9.60079e-25	0.593022	0.938657	1
Glyco_transf_29	GOBP_MEMBRANE_LIPID_METABOLIC_PROCESS	417.221	3.09494e-28	1.69978e-25	0.448404	0.986286	1
Glyco_transf_29	GOBP_MUCOPOLYSACCHARIDE_METABOLIC_PROCESS	58.9115	9.98924e-08	2.40023e-05	-1.04425	0.523077	0.976589
Glyco_transf_29	GOBP_O_GLYCAN_PROCESSING	175.356	3.70027e-13	1.13805e-10	1.01302	0.462069	0.976589
Glyco_transf_29	GOBP_OLIGOSACCHARIDE_BIOSYNTHETIC_PROCESS	733.41	2.57585e-12	7.61759e-10	1.04328	0.406821	0.976589
Glyco_transf_29	GOBP_OLIGOSACCHARIDE_METABOLIC_PROCESS	5213.21	1.86289e-40	4.77458e-37	1.01846	0.457803	0.976589
Glyco_transf_29	GOBP_PROTEIN_N_LINKED_GLYCOSYLATION	103.182	0.000269202	0.0492831	1.10348	0.359055	0.976589
Glyco_transf_29	GOBP_PROTEIN_O_LINKED_GLYCOSYLATION	143.075	4.79178e-14	1.53517e-11	0.844769	0.683603	1
Glyco_transf_29	GOBP_SIALYLATION	Inf	2.29692e-63	1.7661e-59
Glyco_transf_29	GOBP_SPHINGOLIPID_BIOSYNTHETIC_PROCESS	395.392	1.65205e-25	7.93913e-23	0.735239	0.805587	1
Glyco_transf_29	GOBP_SPHINGOLIPID_METABOLIC_PROCESS	292.965	5.26624e-24	2.24956e-21	0.719357	0.817168	1
Glyco_transf_29	GOBP_SULFUR_COMPOUND_BIOSYNTHETIC_PROCESS	42.6237	4.58815e-07	0.00010376	-1.06149	0.470588	0.976589
Glyco_transf_29	GOBP_SULFUR_COMPOUND_METABOLIC_PROCESS	22.4825	9.26489e-06	0.00191553	-1.03599	0.504673	0.976589
Glyco_transf_29	HOELZEL_NF1_TARGETS_DN	38.1193	9.00658e-06	0.00191553	1.08689	0.35249	0.976589
Glyco_transf_29	KEGG_GLYCOSAMINOGLYCAN_BIOSYNTHESIS_KERATAN_SULFATE	280.027	5.70246e-07	0.000125275	-1.25786	0.231023	0.976589
Glyco_transf_29	KEGG_GLYCOSPHINGOLIPID_BIOSYNTHESIS_GANGLIO_SERIES	4378.55	1.1519e-24	5.20999e-22	1.14383	0.299429	0.976589
Glyco_transf_29	KEGG_GLYCOSPHINGOLIPID_BIOSYNTHESIS_LACTO_AND_NEOLACTO_SERIES	389.07	2.36772e-09	6.27771e-07	0.837807	0.714829	1
Glyco_transf_29	KEGG_O_GLYCAN_BIOSYNTHESIS	93.8527	9.46678e-06	0.00191553	-1	0.534799	0.976589
Glyco_transf_29	MULLIGAN_NTF3_SIGNALING_VIA_INSR_AND_IGF1R_UP	112.602	0.00023099	0.0433191	1.03714	0.501592	0.976589
Glyco_transf_29	WP_GANGLIO_SPHINGOLIPID_METABOLISM	1852.56	2.03802e-18	7.12289e-16	-0.828105	0.636364	1
Glyco_transf_29	WP_GLOBO_SPHINGOLIPID_METABOLISM	4262.55	6.62e-30	4.62738e-27	1.72269	0.00971374	0.407977
Glycos_transf_2	GOBP_CARBOHYDRATE_DERIVATIVE_BIOSYNTHETIC_PROCESS	515.325	5.56241e-36	6.10991e-33	1.02839	0.426166	0.983965
Glycos_transf_2	GOBP_GLYCOPROTEIN_BIOSYNTHETIC_PROCESS	634.09	2.46356e-39	3.78846e-36	0.729408	0.813642	1
Glycos_transf_2	GOBP_GLYCOPROTEIN_METABOLIC_PROCESS	467.374	1.15356e-36	1.47829e-33	0.736758	0.815558	1
Glycos_transf_2	GOBP_GLYCOSYLATION	1675.75	9.74222e-47	3.7454e-43	1.0097	0.459184	0.983965
Glycos_transf_2	GOBP_O_GLYCAN_PROCESSING	634.464	4.50386e-32	4.32878e-29	0.620601	0.881033	1
Glycos_transf_2	GOBP_PEPTIDYL_ASPARAGINE_MODIFICATION	215.86	1.14781e-06	0.000735462	1.77027	0.000685911	0.00514433
Glycos_transf_2	GOBP_PEPTIDYL_SERINE_MODIFICATION	13.372	1.94975e-05	0.00999442	-1.50254	0.119469	0.448009
Glycos_transf_2	GOBP_PEPTIDYL_THREONINE_MODIFICATION	53.3038	4.4645e-11	3.43276e-08	-1.90845	0.00683406	0.0341703
Glycos_transf_2	GOBP_PROTEIN_N_LINKED_GLYCOSYLATION	137.96	3.46134e-06	0.00204725	1.72656	0.000336288	0.00504432
Glycos_transf_2	GOBP_PROTEIN_O_LINKED_GLYCOSYLATION	863.329	4.57955e-40	8.80304e-37	-1.01819	0.376812	0.983965
Glycos_transf_2	GOBP_PROTEIN_PHOSPHOPANTETHEINYLATION	169.812	3.19129e-28	2.72642e-25	0.7206	0.790643	1
Glycos_transf_2	KEGG_O_GLYCAN_BIOSYNTHESIS	10044.7	1.29455e-54	9.9538e-51	0	1	1
Glycos_transf_2	ROVERSI_GLIOMA_COPY_NUMBER_UP	68.7037	1.15921e-10	8.10287e-08	0.793663	0.730958	1
Glycos_transf_2	WAGNER_APO2_SENSITIVITY	10263.2	1.16e-41	2.97308e-38	-0.942621	0.559055	1
Glycos_transf_2	WP_METABOLISM_OF_SPINGOLIPIDS_IN_ER_AND_GOLGI_APPARATUS	126.539	4.32034e-06	0.00237279	0.492563	0.964992	1
GOLGA2L5	GOBP_ENDOMEMBRANE_SYSTEM_ORGANIZATION	450.717	1.69213e-32	6.50538e-29	-0.580664	0.966825	0.966825
GOLGA2L5	GOBP_GOLGI_ORGANIZATION	1727.11	8.13509e-44	6.25507e-40	-0.594744	0.952267	0.966825
GOLGA2L5	GOBP_SPINDLE_ASSEMBLY	39.1145	7.7442e-06	0.0148863	1.59675	0.041876	0.167504
GOLGA2L5	WP_15Q133_COPY_NUMBER_VARIATION_SYNDROME	128.472	4.09544e-06	0.0104966	0.939192	0.571184	0.966825
GPS	GOBP_ADENYLATE_CYCLASE_ACTIVATING_G_PROTEIN_COUPLED_RECEPTOR_SIGNALING_PATHWAY	185.356	1.15088e-32	8.84913e-29	0.920184	0.623815	0.623958
GPS	GOBP_ADENYLATE_CYCLASE_MODULATING_G_PROTEIN_COUPLED_RECEPTOR_SIGNALING_PATHWAY	104.231	4.56921e-28	1.75663e-24	0.909914	0.623958	0.623958
GPS	GUENTHER_GROWTH_SPHERICAL_VS_ADHERENT_UP	187.781	5.70454e-10	8.77244e-07	1.1537	0.332915	0.554858
GPS	WP_GPCRS_CLASS_B_SECRETINLIKE	194.065	1.75771e-13	3.37877e-10	-1.24679	0.2125	0.554858
GPS	WP_GPCRS_OTHER	64.74	2.81252e-14	7.20849e-11	-1.17428	0.308333	0.554858
GRAM	GOBP_ACTIVATION_OF_GTPASE_ACTIVITY	31.4632	1.97434e-05	0.0168674	-1.10865	0.303419	0.37248
GRAM	GOBP_CELLULAR_RESPONSE_TO_CHOLESTEROL	247.241	7.47525e-07	0.00287386	-1.53992	0.109001	0.354252
GRAM	GOBP_CELLULAR_RESPONSE_TO_STEROL	201.887	1.23434e-06	0.00316362	-1.53341	0.0971223	0.354252
GRAM	GOBP_GLYCEROLIPID_BIOSYNTHETIC_PROCESS	24.0217	5.45935e-05	0.0322899	1.11844	0.304406	0.37248
GRAM	GOBP_INTERMEMBRANE_LIPID_TRANSFER	117.276	5.18062e-06	0.00762718	-1.50147	0.103093	0.354252
GRAM	GOBP_PHOSPHATIDYLINOSITOL_BIOSYNTHETIC_PROCESS	51.4285	3.09486e-06	0.0059491	1.10811	0.311518	0.37248
GRAM	GOBP_PHOSPHATIDYLINOSITOL_DEPHOSPHORYLATION	97.1456	8.71159e-06	0.00956906	0.987885	0.598909	0.613764
GRAM	GOBP_PHOSPHATIDYLINOSITOL_METABOLIC_PROCESS	32.1022	1.82973e-05	0.0168674	1.10633	0.315175	0.37248
GRAM	GOBP_PHOSPHOLIPID_BIOSYNTHETIC_PROCESS	24.2088	5.30408e-05	0.0322899	1.12195	0.29751	0.37248
GRAM	GOBP_PHOSPHOLIPID_DEPHOSPHORYLATION	60.3397	3.26439e-05	0.0228181	0.982828	0.613764	0.613764
GRAM	GOBP_REGULATION_OF_GTPASE_ACTIVITY	13.4767	2.79246e-05	0.0214712	1.15042	0.302552	0.37248
GRAM	GOBP_RESPONSE_TO_STEROL	111.365	5.95176e-06	0.00762718	-1.51517	0.0870871	0.354252
GRAM	WP_PHOSPHOINOSITIDES_METABOLISM	121.91	3.6137e-09	2.77858e-05	1.2542	0.203182	0.37248
GRIP	GOBP_ESTABLISHMENT_OF_PROTEIN_LOCALIZATION_TO_ORGANELLE	100.216	3.85131e-10	7.40318e-07	-0.985969	0.464844	0.464844
GRIP	GOBP_IMPORT_INTO_NUCLEUS	176.771	8.59517e-11	3.30441e-07	-1.63549	0.153584	0.200581
GRIP	GOBP_NLS_BEARING_PROTEIN_IMPORT_INTO_NUCLEUS	1597.49	5.92431e-16	4.5552e-12	-1.62697	0.174377	0.200581
GRIP	GOBP_NUCLEAR_TRANSPORT	86.565	5.26112e-09	6.74213e-06	-1.63079	0.13986	0.200581
GRIP	GOBP_POSITIVE_REGULATION_OF_GTPASE_ACTIVITY	45.8139	1.99325e-07	0.000218944	-1.62821	0.173585	0.200581
GRIP	GOBP_POSITIVE_REGULATION_OF_HYDROLASE_ACTIVITY	27.0684	3.74864e-06	0.00320259	-1.6185	0.169884	0.200581
GRIP	GOBP_PROTEIN_IMPORT	162.956	1.37637e-10	3.52763e-07	-1.58283	0.16	0.200581
GRIP	GOBP_PROTEIN_LOCALIZATION_TO_NUCLEUS	98.7752	2.49e-09	3.82912e-06	-1.61688	0.178295	0.200581
GRIP	GOBP_REGULATION_OF_GTPASE_ACTIVITY	40.3846	4.04636e-07	0.000388906	-1.5981	0.166667	0.200581
GST_C	GOBP_BENZENE_CONTAINING_COMPOUND_METABOLIC_PROCESS	154.339	0.000129484	0.0474097	-1.33792	0.173789	0.315232
GST_C	GOBP_CELLULAR_AMINO_ACID_METABOLIC_PROCESS	61.2162	1.25725e-07	8.78815e-05	1.41529	0.0758294	0.315232
GST_C	GOBP_CELLULAR_MODIFIED_AMINO_ACID_METABOLIC_PROCESS	292.563	3.9258e-17	1.50928e-13	-1.17643	0.262774	0.344891
GST_C	GOBP_CELLULAR_OXIDANT_DETOXIFICATION	72.4214	2.1044e-05	0.00898928	-1.14948	0.352679	0.387755
GST_C	GOBP_CELLULAR_RESPONSE_TO_TOXIC_SUBSTANCE	76.8177	7.99834e-07	0.000409995	-1.41871	0.15847	0.315232
GST_C	GOBP_DETOXIFICATION	61.8389	1.82125e-06	0.000875225	-1.27087	0.303191	0.353723
GST_C	GOBP_GLUTATHIONE_DERIVATIVE_METABOLIC_PROCESS	740.017	1.30449e-14	3.34341e-11	-2.0444	0.0131711	0.270343
GST_C	GOBP_GLUTATHIONE_METABOLIC_PROCESS	920.603	3.54796e-21	2.72803e-17	-1.22673	0.219858	0.315232
GST_C	GOBP_NCRNA_METABOLIC_PROCESS	47.7437	4.06483e-07	0.000223246	1.40359	0.0863905	0.315232
GST_C	GOBP_PEPTIDE_BIOSYNTHETIC_PROCESS	38.4148	1.40531e-07	9.0045e-05	1.36179	0.0948992	0.315232
GST_C	GOBP_RESPONSE_TO_TOXIC_SUBSTANCE	31.6655	2.32303e-05	0.00940095	-1.39734	0.175355	0.315232
GST_C	GOBP_SULFUR_COMPOUND_BIOSYNTHETIC_PROCESS	97.08	7.17929e-10	6.1335e-07	-1.96141	0.025747	0.270343
GST_C	GOBP_SULFUR_COMPOUND_METABOLIC_PROCESS	124.056	5.85094e-14	8.99758e-11	-1.15536	0.292857	0.353723
GST_C	GOBP_TRNA_METABOLIC_PROCESS	320.611	5.57033e-11	6.92457e-08	1.42235	0.0784543	0.315232
GST_C	GOBP_XENOBIOTIC_CATABOLIC_PROCESS	232.102	6.42129e-05	0.0246866	-1.31822	0.22093	0.315232
GST_C	KEGG_DRUG_METABOLISM_CYTOCHROME_P450	148.332	6.30407e-11	6.92457e-08	-1.33393	0.216418	0.315232
GST_C	KEGG_GLUTATHIONE_METABOLISM	628.361	2.85636e-14	5.49064e-11	-1.45372	0.145349	0.315232
GST_C	KEGG_METABOLISM_OF_XENOBIOTICS_BY_CYTOCHROME_P450	143.424	7.67905e-11	7.38053e-08	-1.39775	0.157233	0.315232
GST_C	WP_METAPATHWAY_BIOTRANSFORMATION_PHASE_I_AND_II	58.0453	1.33435e-08	1.02598e-05	-1.38026	0.225166	0.315232
GST_C	WP_NRF2_PATHWAY	52.6234	2.54419e-07	0.000150479	-1.17893	0.387755	0.387755
GST_C	WP_NUCLEAR_RECEPTORS_METAPATHWAY	25.1178	8.46427e-06	0.00382834	-1.16522	0.379085	0.387755
GST_C_3	GOBP_BENZENE_CONTAINING_COMPOUND_METABOLIC_PROCESS	232.102	6.42129e-05	0.0141067	-1.44565	0.1975	0.79
GST_C_3	GOBP_CELLULAR_MODIFIED_AMINO_ACID_METABOLIC_PROCESS	Inf	1.21772e-22	2.34076e-19
GST_C_3	GOBP_CELLULAR_OXIDANT_DETOXIFICATION	114.007	7.01568e-06	0.00199791	1.46766	0.0396946	0.398559
GST_C_3	GOBP_CELLULAR_RESPONSE_TO_TOXIC_SUBSTANCE	127.729	1.7059e-07	8.19793e-05	1.40367	0.0451613	0.398559
GST_C_3	GOBP_DETOXIFICATION	102.942	3.89993e-07	0.000176391	1.38898	0.0567742	0.398559
GST_C_3	GOBP_FATTY_ACID_BIOSYNTHETIC_PROCESS	78.817	1.08774e-06	0.000398269	-1.33262	0.315315	0.896861
GST_C_3	GOBP_FATTY_ACID_METABOLIC_PROCESS	49.3511	7.55251e-07	0.000290356	0.717446	0.867879	1
GST_C_3	GOBP_GLUTATHIONE_DERIVATIVE_METABOLIC_PROCESS	9128.6	3.03472e-26	1.1667e-22	1.01257	0.635236	0.979246
GST_C_3	GOBP_GLUTATHIONE_METABOLIC_PROCESS	Inf	3.33516e-27	2.5644e-23
GST_C_3	GOBP_ICOSANOID_METABOLIC_PROCESS	66.2942	3.29201e-05	0.00816525	-0.964862	0.662745	0.979246
GST_C_3	GOBP_LONG_CHAIN_FATTY_ACID_BIOSYNTHETIC_PROCESS	215.86	1.14781e-06	0.000401161	-1.72152	0.0556231	0.398559
GST_C_3	GOBP_LONG_CHAIN_FATTY_ACID_METABOLIC_PROCESS	96.0436	5.04654e-07	0.000204226	-1.29947	0.336323	0.896861
GST_C_3	GOBP_MONOCARBOXYLIC_ACID_BIOSYNTHETIC_PROCESS	57.4028	3.69531e-06	0.00118389	-1.24975	0.382114	0.955285
GST_C_3	GOBP_MONOCARBOXYLIC_ACID_METABOLIC_PROCESS	31.9482	5.90253e-06	0.00174556	0.718763	0.862152	1
GST_C_3	GOBP_ORGANIC_ACID_BIOSYNTHETIC_PROCESS	46.6964	8.09943e-06	0.00222416	-1.30033	0.333333	0.896861
GST_C_3	GOBP_PROSTANOID_METABOLIC_PROCESS	163.69	2.46721e-06	0.000824799	-0.997178	0.582707	0.979246
GST_C_3	GOBP_RESPONSE_TO_TOXIC_SUBSTANCE	52.8211	5.07182e-06	0.00155989	1.38179	0.0494297	0.398559
GST_C_3	GOBP_RESPONSE_TO_XENOBIOTIC_STIMULUS	494.742	1.09045e-15	8.38445e-13	0.55056	0.917808	1
GST_C_3	GOBP_SMALL_MOLECULE_BIOSYNTHETIC_PROCESS	23.5024	0.000109009	0.0220571	-1.29628	0.303797	0.896861
GST_C_3	GOBP_SULFUR_COMPOUND_BIOSYNTHETIC_PROCESS	1200.4	1.07799e-18	1.03609e-15	1.01531	0.626238	0.979246
GST_C_3	GOBP_SULFUR_COMPOUND_METABOLIC_PROCESS	Inf	4.43177e-19	4.86798e-16
GST_C_3	GOBP_UNSATURATED_FATTY_ACID_METABOLIC_PROCESS	66.2942	3.29201e-05	0.00816525	-0.95064	0.704981	0.979246
GST_C_3	GOBP_XENOBIOTIC_CATABOLIC_PROCESS	664.723	6.03066e-08	3.31212e-05	1.24599	0.159317	0.708076
GST_C_3	HALLMARK_XENOBIOTIC_METABOLISM	44.514	0.000103508	0.0215101	1.02213	0.510753	0.979246
GST_C_3	KEGG_DRUG_METABOLISM_CYTOCHROME_P450	1825.39	2.52334e-20	3.8804e-17	0.945489	0.751561	0.979246
GST_C_3	KEGG_GLUTATHIONE_METABOLISM	7815.12	1.15301e-25	2.95516e-22	0.94531	0.754741	0.979246
GST_C_3	KEGG_METABOLISM_OF_XENOBIOTICS_BY_CYTOCHROME_P450	1761.56	3.42508e-20	4.38924e-17	0.945478	0.737235	0.979246
GST_C_3	KOKKINAKIS_METHIONINE_DEPRIVATION_48HR_UP	57.5235	4.96372e-05	0.0115655	1.30765	0.0815508	0.466005
GST_C_3	KOKKINAKIS_METHIONINE_DEPRIVATION_96HR_UP	98.71	4.56137e-07	0.000194846	1.12858	0.278075	0.896861
GST_C_3	PKCA_DN.V1_UP	120.605	1.04052e-08	6.15427e-06	-0.772727	0.980519	1
GST_C_3	SMITH_LIVER_CANCER	132.543	0.000177766	0.0350473	0.855548	0.758916	0.979246
GST_C_3	WENG_POR_DOSAGE	198.323	8.45961e-05	0.0180683	-1.06548	0.601671	0.979246
GST_C_3	WENG_POR_TARGETS_GLOBAL_UP	522.803	1.10459e-07	5.66213e-05	-0.733711	1	1
GST_C_3	WENG_POR_TARGETS_LIVER_UP	126.563	0.000193835	0.0372599	-1.08815	0.584958	0.979246
GST_C_3	WP_METAPATHWAY_BIOTRANSFORMATION_PHASE_I_AND_II	710.232	9.63054e-17	8.2277e-14	0.943366	0.747487	0.979246
GST_C_3	WP_NRF2_PATHWAY	224.073	1.71942e-12	1.20187e-09	-1.35043	0.42735	0.979246
GST_C_3	WP_NUCLEAR_RECEPTORS_METAPATHWAY	106.128	2.61883e-10	1.67801e-07	-1.27981	0.467153	0.979246
GST_C_3	YAMASHITA_LIVER_CANCER_STEM_CELL_DN	78.2591	2.0417e-05	0.00541332	-1.71609	0.0597839	0.398559
GST_C_3	YAMASHITA_LIVER_CANCER_WITH_EPCAM_DN	251.849	5.50657e-05	0.0124529	0	1	1
GST_C_3	ZHONG_SECRETOME_OF_LUNG_CANCER_AND_FIBROBLAST	61.1341	4.14791e-05	0.00996664	1.29252	0.105053	0.525266
GST_N	GOBP_BENZENE_CONTAINING_COMPOUND_METABOLIC_PROCESS	398.458	2.02372e-09	1.03736e-06	1.00099	0.582451	1
GST_N	GOBP_CELLULAR_MODIFIED_AMINO_ACID_METABOLIC_PROCESS	Inf	7.83137e-34	2.00718e-30
GST_N	GOBP_CELLULAR_OXIDANT_DETOXIFICATION	66.4069	2.62315e-05	0.00545118	-0.823083	0.802703	1
GST_N	GOBP_CELLULAR_RESPONSE_TO_TOXIC_SUBSTANCE	97.6079	1.23497e-08	5.93479e-06	0.835424	0.722607	1
GST_N	GOBP_DETOXIFICATION	78.3602	3.48937e-08	1.41209e-05	0.828117	0.722535	1
GST_N	GOBP_FATTY_ACID_BIOSYNTHETIC_PROCESS	59.7975	1.26182e-07	4.41006e-05	1.13392	0.261411	0.995098
GST_N	GOBP_FATTY_ACID_METABOLIC_PROCESS	33.0529	2.77031e-07	9.26127e-05	0.883574	0.723214	1
GST_N	GOBP_GLUTATHIONE_DERIVATIVE_METABOLIC_PROCESS	11008.6	3.2548e-34	1.25131e-30	0.580414	0.94201	1
GST_N	GOBP_GLUTATHIONE_METABOLIC_PROCESS	Inf	3.44333e-41	2.64758e-37
GST_N	GOBP_ICOSANOID_METABOLIC_PROCESS	56.9859	2.34263e-06	0.000600416	0.989106	0.548159	1
GST_N	GOBP_LINOLEIC_ACID_METABOLIC_PROCESS	214.031	1.05951e-06	0.000301724	-0.821955	0.787958	1
GST_N	GOBP_LIPID_BIOSYNTHETIC_PROCESS	13.6545	0.000126205	0.024618	1.1365	0.252441	0.995098
GST_N	GOBP_LONG_CHAIN_FATTY_ACID_BIOSYNTHETIC_PROCESS	191.426	2.53553e-08	1.14681e-05	0.984188	0.592248	1
GST_N	GOBP_LONG_CHAIN_FATTY_ACID_METABOLIC_PROCESS	98.6748	5.45139e-10	2.99398e-07	0.867743	0.757085	1
GST_N	GOBP_MONOCARBOXYLIC_ACID_BIOSYNTHETIC_PROCESS	43.3262	5.81812e-07	0.000178942	1.14542	0.242165	0.995098
GST_N	GOBP_MONOCARBOXYLIC_ACID_METABOLIC_PROCESS	21.3632	3.18777e-06	0.000765961	0.862096	0.756161	1
GST_N	GOBP_OLEFINIC_COMPOUND_METABOLIC_PROCESS	48.165	4.44883e-06	0.00103658	0.82549	0.802941	1
GST_N	GOBP_ORGANIC_ACID_BIOSYNTHETIC_PROCESS	35.2516	1.54763e-06	0.000410336	1.12194	0.277702	0.995098
GST_N	GOBP_PROSTANOID_METABOLIC_PROCESS	144.465	7.16834e-08	2.75587e-05	0.994272	0.534954	1
GST_N	GOBP_RESPONSE_TO_TOXIC_SUBSTANCE	39.8671	8.6362e-07	0.000255399	0.832422	0.721751	1
GST_N	GOBP_RESPONSE_TO_XENOBIOTIC_STIMULUS	253.268	4.50512e-18	2.88666e-15	-1.93891	0.0412855	0.77637
GST_N	GOBP_SMALL_MOLECULE_BIOSYNTHETIC_PROCESS	17.6833	3.89397e-05	0.00787914	1.14133	0.229822	0.995098
GST_N	GOBP_SULFUR_COMPOUND_BIOSYNTHETIC_PROCESS	557.694	1.87339e-23	1.80056e-20	0.56728	0.959079	1
GST_N	GOBP_SULFUR_COMPOUND_METABOLIC_PROCESS	Inf	2.34544e-28	3.60682e-25
GST_N	GOBP_UNSATURATED_FATTY_ACID_METABOLIC_PROCESS	79.4811	3.26223e-08	1.39351e-05	1.05007	0.367707	1
GST_N	GOBP_XENOBIOTIC_CATABOLIC_PROCESS	655.569	4.25887e-10	2.51896e-07	0.985526	0.597826	1
GST_N	KEGG_DRUG_METABOLISM_CYTOCHROME_P450	903.16	1.12366e-25	1.43997e-22	-1.6852	0.0640722	0.77637
GST_N	KEGG_GLUTATHIONE_METABOLISM	4541.62	2.64903e-33	5.09209e-30	-1.6051	0.109656	0.77637
GST_N	KEGG_METABOLISM_OF_XENOBIOTICS_BY_CYTOCHROME_P450	867.106	1.70753e-25	1.8756e-22	-1.58338	0.107298	0.77637
GST_N	KOKKINAKIS_METHIONINE_DEPRIVATION_48HR_DN	81.9694	1.44558e-05	0.00308751	-0.683428	0.897019	1
GST_N	KOKKINAKIS_METHIONINE_DEPRIVATION_96HR_UP	54.0289	2.88681e-06	0.000716023	-0.824627	0.752412	1
GST_N	LI_LUNG_CANCER	99.6431	8.40301e-06	0.00184602	0.868118	0.738318	1
GST_N	PKCA_DN.V1_UP	60.4174	1.19833e-07	4.38761e-05	-1.13491	0.365314	1
GST_N	SERVITJA_LIVER_HNF1A_TARGETS_UP	44.4425	6.04036e-06	0.00136601	1.06647	0.383602	1
GST_N	WENG_POR_DOSAGE	122.417	0.000196575	0.0351503	-0.755218	0.781457	1
GST_N	WENG_POR_TARGETS_GLOBAL_UP	305.648	4.17569e-07	0.000133779	-1.01023	0.435323	1
GST_N	WP_ESTROGEN_METABOLISM	122.417	0.000196575	0.0351503	0	1	1
GST_N	WP_METAPATHWAY_BIOTRANSFORMATION_PHASE_I_AND_II	530.106	2.29522e-23	1.96089e-20	-1.10783	0.320463	1
GST_N	WP_NRF2_PATHWAY	403.842	6.65242e-22	5.11504e-19	-1.61461	0.112427	0.77637
GST_N	WP_NUCLEAR_RECEPTORS_METAPATHWAY	185.779	4.28261e-18	2.88666e-15	-1.60252	0.0671908	0.77637
GST_N	YAMASHITA_LIVER_CANCER_STEM_CELL_DN	67.5265	1.23522e-06	0.000339199	0	1	1
GST_N	YAMASHITA_LIVER_CANCER_WITH_EPCAM_DN	155.445	0.000128069	0.024618	-1.50034	0.126386	0.77637
GST_N	ZHONG_SECRETOME_OF_LUNG_CANCER_AND_FIBROBLAST	35.7123	0.000153241	0.0287383	0.673369	0.875606	1
GST_N_3	GOBP_CELLULAR_MODIFIED_AMINO_ACID_METABOLIC_PROCESS	Inf	1.21772e-22	4.68153e-19
GST_N_3	GOBP_CELLULAR_OXIDANT_DETOXIFICATION	179.652	4.58954e-08	5.8815e-05	-0.642507	0.976923	1
GST_N_3	GOBP_CELLULAR_RESPONSE_TO_ARSENIC_CONTAINING_SUBSTANCE	274.343	4.66161e-05	0.0275717	-1.76352	0.0820436	1
GST_N_3	GOBP_CELLULAR_RESPONSE_TO_TOXIC_SUBSTANCE	127.729	1.7059e-07	0.000163959	-0.638748	0.981685	1
GST_N_3	GOBP_DETOXIFICATION	102.942	3.89993e-07	0.000299865	-0.620165	0.995392	1
GST_N_3	GOBP_GLUTATHIONE_DERIVATIVE_METABOLIC_PROCESS	564.131	7.41939e-10	1.42619e-06	-0.66241	0.968992	1
GST_N_3	GOBP_GLUTATHIONE_METABOLIC_PROCESS	Inf	3.33516e-27	2.5644e-23
GST_N_3	GOBP_RESPONSE_TO_TOXIC_SUBSTANCE	52.8211	5.07182e-06	0.00324977	-0.652746	0.972112	1
GST_N_3	GOBP_SULFUR_COMPOUND_BIOSYNTHETIC_PROCESS	84.2104	8.43553e-07	0.000589643	-0.639513	0.991736	1
GST_N_3	GOBP_SULFUR_COMPOUND_METABOLIC_PROCESS	Inf	4.43177e-19	1.13586e-15
GST_N_3	KEGG_DRUG_METABOLISM_CYTOCHROME_P450	127.729	1.7059e-07	0.000163959	-0.615326	0.988327	1
GST_N_3	KEGG_GLUTATHIONE_METABOLISM	485.587	1.20727e-09	1.85654e-06	-0.651749	0.988327	1
GST_N_3	KEGG_METABOLISM_OF_XENOBIOTICS_BY_CYTOCHROME_P450	123.568	1.94133e-07	0.000165854	-0.660439	0.963563	1
GTP_EFTU	GOBP_CYTOPLASMIC_TRANSLATION	109.316	5.69842e-09	8.76304e-06	1.26265	0.1598	0.3196
GTP_EFTU	GOBP_MITOCHONDRIAL_GENE_EXPRESSION	197.747	2.1781e-08	2.79123e-05	1.24652	0.195517	0.325861
GTP_EFTU	GOBP_PEPTIDE_BIOSYNTHETIC_PROCESS	1025.67	3.28914e-32	2.52902e-28	-1.06575	0.502392	0.579655
GTP_EFTU	GOBP_POSITIVE_REGULATION_OF_CELLULAR_AMIDE_METABOLIC_PROCESS	32.3641	1.67556e-05	0.0128834	1.36872	0.0992366	0.291165
GTP_EFTU	GOBP_POSITIVE_REGULATION_OF_TRANSLATION	43.5253	5.47593e-06	0.00467827	1.36081	0.0898588	0.291165
GTP_EFTU	GOBP_REGULATION_OF_CELLULAR_AMIDE_METABOLIC_PROCESS	36.3687	1.32987e-09	2.55634e-06	1.02838	0.450913	0.579655
GTP_EFTU	GOBP_TRANSLATIONAL_ELONGATION	943.215	8.0414e-26	3.09152e-22	1.42709	0.0694143	0.291165
GTP_EFTU	GOBP_TRANSLATIONAL_INITIATION	50.6349	3.09181e-06	0.00297162	-1.46208	0.116466	0.291165
GTP_EFTU	RODRIGUES_THYROID_CARCINOMA_POORLY_DIFFERENTIATED_UP	21.1337	3.69612e-07	0.000405992	0.934441	0.598616	0.598616
GTP_EFTU	WP_TRANSLATION_FACTORS	250.444	2.37692e-12	6.09204e-09	0.98	0.521689	0.579655
GTP_EFTU_D2	GOBP_CYTOPLASMIC_TRANSLATION	164.081	1.11774e-09	2.14857e-06	1.22247	0.268741	0.552124
GTP_EFTU_D2	GOBP_MITOCHONDRIAL_GENE_EXPRESSION	184.857	1.54139e-06	0.00151691	0.661544	0.889632	0.889632
GTP_EFTU_D2	GOBP_NUCLEAR_TRANSCRIBED_MRNA_CATABOLIC_PROCESS	50.6629	5.64496e-05	0.0415389	-1.16387	0.351351	0.552124
GTP_EFTU_D2	GOBP_PEPTIDE_BIOSYNTHETIC_PROCESS	731.261	1.22566e-23	9.42406e-20	1.15733	0.313725	0.552124
GTP_EFTU_D2	GOBP_POSITIVE_REGULATION_OF_CELLULAR_AMIDE_METABOLIC_PROCESS	47.048	4.8672e-06	0.00415821	1.54515	0.0477612	0.216393
GTP_EFTU_D2	GOBP_POSITIVE_REGULATION_OF_TRANSLATION	63.304	1.57826e-06	0.00151691	1.55115	0.0569188	0.216393
GTP_EFTU_D2	GOBP_REGULATION_OF_CELLULAR_AMIDE_METABOLIC_PROCESS	36.0219	1.70285e-07	0.000261864	1.1894	0.274709	0.552124
GTP_EFTU_D2	GOBP_TRANSLATIONAL_ELONGATION	533.116	6.72184e-16	2.58421e-12	0.910078	0.619456	0.792549
GTP_EFTU_D2	GOBP_TRANSLATIONAL_INITIATION	49.7204	5.94261e-05	0.0415389	1.50158	0.0590164	0.216393
GTP_EFTU_D2	RODRIGUES_THYROID_CARCINOMA_POORLY_DIFFERENTIATED_UP	26.0664	1.05063e-06	0.00134638	0.799045	0.648449	0.792549
GTP_EFTU_D2	WP_TRANSLATION_FACTORS	386.256	3.09158e-13	7.92371e-10	0.768223	0.774669	0.852135
Guanylate_cyc	EHRLICH_ICF_SYNDROM_UP	130.992	0.0001762	0.0190817	0.843923	0.748466	0.827327
Guanylate_cyc	GOBP_ACTIVATION_OF_ADENYLATE_CYCLASE_ACTIVITY	395.376	5.93255e-19	1.90064e-16	1.64248	0.0207436	0.0614568
Guanylate_cyc	GOBP_ACTIVATION_OF_PROTEIN_KINASE_A_ACTIVITY	1346.63	1.31272e-22	6.30846e-20	1.64337	0.0212738	0.0614568
Guanylate_cyc	GOBP_ACTIVATION_OF_PROTEIN_KINASE_ACTIVITY	41.0094	8.63251e-11	1.58037e-08	1.63915	0.0246554	0.0614568
Guanylate_cyc	GOBP_ADENYLATE_CYCLASE_ACTIVATING_G_PROTEIN_COUPLED_RECEPTOR_SIGNALING_PATHWAY	90.7204	1.02173e-13	2.2446e-11	1.65517	0.0409675	0.0771713
Guanylate_cyc	GOBP_ADENYLATE_CYCLASE_INHIBITING_G_PROTEIN_COUPLED_RECEPTOR_SIGNALING_PATHWAY	153.589	1.21059e-15	3.32438e-13	1.65651	0.0252294	0.0614568
Guanylate_cyc	GOBP_ADENYLATE_CYCLASE_MODULATING_G_PROTEIN_COUPLED_RECEPTOR_SIGNALING_PATHWAY	53.1133	9.69066e-12	1.86279e-09	1.63535	0.0104038	0.0614568
Guanylate_cyc	GOBP_CAMP_BIOSYNTHETIC_PROCESS	Inf	1.02544e-29	8.76071e-27	1.92308	0.000899565	0.018202
Guanylate_cyc	GOBP_CAMP_METABOLIC_PROCESS	1248.13	1.88083e-24	9.64116e-22	1.93336	0.00112358	0.018202
Guanylate_cyc	GOBP_CARBOHYDRATE_DERIVATIVE_BIOSYNTHETIC_PROCESS	779.918	6.74967e-29	4.32485e-26	1.18538	0.0717423	0.112006
Guanylate_cyc	GOBP_CELLULAR_RESPONSE_TO_ALCOHOL	115.871	5.81376e-12	1.1462e-09	1.55334	0.0291375	0.0614568
Guanylate_cyc	GOBP_CELLULAR_RESPONSE_TO_GLUCAGON_STIMULUS	819.035	3.35933e-21	1.35947e-18	1.62402	0.0295903	0.0614568
Guanylate_cyc	GOBP_CELLULAR_RESPONSE_TO_HORMONE_STIMULUS	23.3409	9.61675e-09	1.32041e-06	1.61673	0.0287687	0.0614568
Guanylate_cyc	GOBP_CELLULAR_RESPONSE_TO_INORGANIC_SUBSTANCE	25.6755	5.21948e-06	0.000637025	1.2472	0.198297	0.243364
Guanylate_cyc	GOBP_CELLULAR_RESPONSE_TO_KETONE	90.0775	6.15607e-10	1.029e-07	1.37706	0.113184	0.14787
Guanylate_cyc	GOBP_CELLULAR_RESPONSE_TO_LIPID	13.2924	2.77055e-05	0.00322769	1.36248	0.112195	0.14787
Guanylate_cyc	GOBP_CELLULAR_RESPONSE_TO_NITROGEN_COMPOUND	24.781	1.49875e-09	2.32166e-07	1.5011	0.0483314	0.0869965
Guanylate_cyc	GOBP_CELLULAR_RESPONSE_TO_ORGANIC_CYCLIC_COMPOUND	12.5644	3.74388e-05	0.00429652	1.37662	0.0993865	0.141233
Guanylate_cyc	GOBP_CELLULAR_RESPONSE_TO_PEPTIDE	38.1459	1.60626e-10	2.80693e-08	1.65296	0.0158882	0.0614568
Guanylate_cyc	GOBP_CELLULAR_RESPONSE_TO_PEPTIDE_HORMONE_STIMULUS	46.9562	2.74371e-11	5.14547e-09	1.63731	0.019917	0.0614568
Guanylate_cyc	GOBP_CGMP_MEDIATED_SIGNALING	164.633	4.15183e-08	5.50404e-06	-1.26682	0.22467	0.267621
Guanylate_cyc	GOBP_CGMP_METABOLIC_PROCESS	1285.53	3.52683e-20	1.35589e-17	-2.03494	0.0147267	0.0614568
Guanylate_cyc	GOBP_CYCLIC_NUCLEOTIDE_BIOSYNTHETIC_PROCESS	Inf	1.45184e-56	1.11632e-52	1.18128	0.0666667	0.112006
Guanylate_cyc	GOBP_CYCLIC_NUCLEOTIDE_MEDIATED_SIGNALING	84.3693	9.00592e-10	1.47333e-07	-0.785306	0.805	0.857961
Guanylate_cyc	GOBP_CYCLIC_NUCLEOTIDE_METABOLIC_PROCESS	10342.5	1.50388e-47	5.78168e-44	1.18166	0.0613772	0.105963
Guanylate_cyc	GOBP_MULTICELLULAR_ORGANISMAL_HOMEOSTASIS	29.554	1.36207e-09	2.18187e-07	1.64558	0.017249	0.0614568
Guanylate_cyc	GOBP_NITRIC_OXIDE_MEDIATED_SIGNAL_TRANSDUCTION	116.062	5.31202e-06	0.000638189	0	1	1
Guanylate_cyc	GOBP_NUCLEOBASE_CONTAINING_SMALL_MOLECULE_METABOLIC_PROCESS	855.603	1.38056e-29	1.06152e-26	1.17622	0.0961538	0.13908
Guanylate_cyc	GOBP_NUCLEOSIDE_PHOSPHATE_BIOSYNTHETIC_PROCESS	2361.47	4.42123e-37	5.66581e-34	1.197	0.0739687	0.112006
Guanylate_cyc	GOBP_ORGANOPHOSPHATE_BIOSYNTHETIC_PROCESS	844.448	1.72865e-29	1.20833e-26	1.19841	0.0697329	0.112006
Guanylate_cyc	GOBP_POSITIVE_REGULATION_OF_CREB_TRANSCRIPTION_FACTOR_ACTIVITY	100.862	0.000279473	0.0278376	0.635503	0.977273	1
Guanylate_cyc	GOBP_POSITIVE_REGULATION_OF_LONG_TERM_SYNAPTIC_POTENTIATION	87.6072	0.000361256	0.0351607	0.626644	0.984663	1
Guanylate_cyc	GOBP_POSITIVE_REGULATION_OF_PROTEIN_KINASE_ACTIVITY	26.7139	3.14628e-09	4.65226e-07	1.61252	0.0151337	0.0614568
Guanylate_cyc	GOBP_POSITIVE_REGULATION_OF_PROTEIN_PHOSPHORYLATION	16.7436	1.43346e-07	1.77772e-05	1.64029	0.0173445	0.0614568
Guanylate_cyc	GOBP_POSITIVE_REGULATION_OF_TRANSFERASE_ACTIVITY	20.3389	2.97409e-08	4.01189e-06	1.63711	0.016097	0.0614568
Guanylate_cyc	GOBP_PURINE_CONTAINING_COMPOUND_BIOSYNTHETIC_PROCESS	2749.08	3.49065e-38	5.36793e-35	1.19454	0.0746706	0.112006
Guanylate_cyc	GOBP_PURINE_CONTAINING_COMPOUND_METABOLIC_PROCESS	995.39	1.03371e-30	1.13546e-27	1.18048	0.0787966	0.116046
Guanylate_cyc	GOBP_REGULATION_OF_BODY_FLUID_LEVELS	33.6318	8.97475e-11	1.60481e-08	1.5581	0.0380184	0.0733213
Guanylate_cyc	GOBP_REGULATION_OF_CGMP_MEDIATED_SIGNALING	130.992	0.0001762	0.0190817	-1.57889	0.0421809	0.0776512
Guanylate_cyc	GOBP_REGULATION_OF_PROTEIN_KINASE_ACTIVITY	17.833	8.68051e-08	1.11241e-05	1.6436	0.0231434	0.0614568
Guanylate_cyc	GOBP_REGULATION_OF_TUBE_SIZE	25.1531	0.000381375	0.0366549	0.780686	0.778393	0.840665
Guanylate_cyc	GOBP_REGULATION_OF_URINE_VOLUME	119.173	0.000208027	0.0219112	0.719754	0.896241	0.942799
Guanylate_cyc	GOBP_RENAL_SYSTEM_PROCESS	148.435	7.79813e-17	2.30615e-14	1.5856	0.0227167	0.0614568
Guanylate_cyc	GOBP_RENAL_WATER_HOMEOSTASIS	450.52	2.28572e-19	7.98858e-17	1.63699	0.0172822	0.0614568
Guanylate_cyc	GOBP_RESPONSE_TO_ALCOHOL	43.6277	3.58257e-09	5.19743e-07	1.57094	0.0324551	0.0641186
Guanylate_cyc	GOBP_RESPONSE_TO_GLUCAGON	515.645	7.84977e-20	2.87414e-17	1.64256	0.0181333	0.0614568
Guanylate_cyc	GOBP_RESPONSE_TO_HORMONE	16.7436	1.43346e-07	1.77772e-05	1.63193	0.0225965	0.0614568
Guanylate_cyc	GOBP_RESPONSE_TO_INORGANIC_SUBSTANCE	11.0424	0.000250697	0.0253632	1.25204	0.192695	0.240128
Guanylate_cyc	GOBP_RESPONSE_TO_KETONE	41.2869	5.0544e-08	6.587e-06	1.36912	0.11138	0.14787
Guanylate_cyc	GOBP_RESPONSE_TO_LIPID	8.54419	0.000282395	0.0278376	1.37983	0.109622	0.14787
Guanylate_cyc	GOBP_RESPONSE_TO_LITHIUM_ION	109.314	0.000242454	0.0248563	1.31925	0.16311	0.209713
Guanylate_cyc	GOBP_RESPONSE_TO_ORGANIC_CYCLIC_COMPOUND	7.86585	0.000429694	0.0407891	1.37849	0.113001	0.14787
Guanylate_cyc	GOBP_RESPONSE_TO_PEPTIDE	29.1752	1.50973e-09	2.32166e-07	1.62808	0.0171299	0.0614568
Guanylate_cyc	GOBP_RESPONSE_TO_PEPTIDE_HORMONE	36.2234	2.44968e-10	4.18568e-08	1.66396	0.020828	0.0614568
Guanylate_cyc	GOBP_RIBOSE_PHOSPHATE_BIOSYNTHETIC_PROCESS	3133.32	3.97624e-39	7.64333e-36	1.18666	0.0686131	0.112006
Guanylate_cyc	GOBP_SECOND_MESSENGER_MEDIATED_SIGNALING	35.8753	1.7275e-09	2.60446e-07	-1.00439	0.590062	0.682786
Guanylate_cyc	GOBP_WATER_HOMEOSTASIS	221.508	5.91918e-17	1.8205e-14	1.62856	0.029274	0.0614568
Guanylate_cyc	KEGG_CALCIUM_SIGNALING_PATHWAY	43.3318	3.74735e-09	5.3358e-07	1.27937	0.175	0.221484
Guanylate_cyc	KEGG_CHEMOKINE_SIGNALING_PATHWAY	57.4162	4.95785e-12	1.00318e-09	1.65214	0.0246022	0.0614568
Guanylate_cyc	KEGG_DILATED_CARDIOMYOPATHY	166.008	6.23241e-16	1.77485e-13	1.63201	0.0295159	0.0614568
Guanylate_cyc	KEGG_GAP_JUNCTION	252.703	9.90666e-22	4.48072e-19	1.79796	0.00606863	0.0614568
Guanylate_cyc	KEGG_GNRH_SIGNALING_PATHWAY	129.644	4.98853e-15	1.16233e-12	1.63764	0.0318968	0.0641186
Guanylate_cyc	KEGG_LONG_TERM_DEPRESSION	39.4315	0.000106658	0.0118854	0	1	1
Guanylate_cyc	KEGG_MELANOGENESIS	117.508	1.14647e-14	2.59272e-12	1.64001	0.018555	0.0614568
Guanylate_cyc	KEGG_OOCYTE_MEIOSIS	141.234	2.52783e-15	6.26983e-13	1.62747	0.0266146	0.0614568
Guanylate_cyc	KEGG_PROGESTERONE_MEDIATED_OOCYTE_MATURATION	151.296	1.37457e-15	3.64451e-13	1.63894	0.0220321	0.0614568
Guanylate_cyc	KEGG_PURINE_METABOLISM	4160.8	3.74415e-41	9.59624e-38	1.18554	0.0736842	0.112006
Guanylate_cyc	KEGG_TASTE_TRANSDUCTION	46.5715	6.71196e-05	0.00758945	0.814811	0.75583	0.827327
Guanylate_cyc	KEGG_VASCULAR_SMOOTH_MUSCLE_CONTRACTION	401.735	2.36076e-26	1.3963e-23	1.52133	0.0614849	0.105963
Guanylate_cyc	KEGG_VASOPRESSIN_REGULATED_WATER_REABSORPTION	72.0538	1.95792e-05	0.00231607	0.864779	0.678674	0.774262
Guanylate_cyc	LEE_INTRATHYMIC_T_PROGENITOR	109.314	0.000242454	0.0248563	0.849642	0.750374	0.827327
Guanylate_cyc	WP_CALCIUM_REGULATION_IN_THE_CARDIAC_CELL	82.5762	2.30516e-13	4.92345e-11	1.65974	0.01598	0.0614568
Guanylate_cyc	WP_CHEMOKINE_SIGNALING_PATHWAY	65.8013	1.53902e-12	3.19826e-10	1.65921	0.0287452	0.0614568
Guanylate_cyc	WP_ENVELOPE_PROTEINS_AND_THEIR_POTENTIAL_ROLES_IN_EDMD_PHYSIOPATHOLOGY	487.497	1.84855e-21	7.89639e-19	1.92819	0.00105535	0.018202
Guanylate_cyc	WP_G_PROTEIN_SIGNALING_PATHWAYS	134.702	3.57429e-15	8.58834e-13	1.67051	0.0150477	0.0614568
Guanylate_cyc	WP_MAJOR_RECEPTORS_TARGETED_BY_EPINEPHRINE_AND_NOREPINEPHRINE	2503.23	3.06823e-26	1.68512e-23	1.92993	0.00112082	0.018202
Guanylate_cyc	WP_MYOMETRIAL_RELAXATION_AND_CONTRACTION_PATHWAYS	102.563	2.50247e-15	6.26983e-13	1.65271	0.024773	0.0614568
Guanylate_cyc	WP_NOCGMPPKG_MEDIATED_NEUROPROTECTION	113.826	4.89161e-09	6.83846e-07	-1.35074	0.218905	0.264647
Guanylate_cyc	WP_PHOSPHODIESTERASES_IN_NEURONAL_FUNCTION	867.867	1.28811e-30	1.23804e-27	1.97662	0.000151036	0.0122339
Guanylate_cyc	WP_THERMOGENESIS	197.833	2.49625e-19	8.34508e-17	1.86702	0.00383196	0.0517314
Guanylate_cyc	WP_THYROID_HORMONES_PRODUCTION_AND_THEIR_PERIPHERAL_DOWNSTREAM_SIGNALLING_EFFECTS	31.2118	0.000207501	0.0219112	0.998959	0.501389	0.588587
Guanylate_kin	COLDREN_GEFITINIB_RESISTANCE_DN	15.5035	0.000241619	0.0281486	0.971959	0.574246	0.627253
Guanylate_kin	GOBP_APICAL_JUNCTION_ASSEMBLY	35.3899	1.11153e-05	0.0019424	0.955237	0.630938	0.668606
Guanylate_kin	GOBP_CALCIUM_ION_TRANSMEMBRANE_TRANSPORT_VIA_HIGH_VOLTAGE_GATED_CALCIUM_CHANNEL	225.626	1.01055e-06	0.000259003	-1.70638	0.00516443	0.0215691
Guanylate_kin	GOBP_CARDIAC_CONDUCTION	22.4789	6.09127e-05	0.00793827	-1.96102	0.00285796	0.0135277
Guanylate_kin	GOBP_CATION_TRANSMEMBRANE_TRANSPORT	9.60136	1.35667e-05	0.0022677	-2.25185	1e-50	1.42e-49
Guanylate_kin	GOBP_CELL_CELL_JUNCTION_ASSEMBLY	19.482	0.000103489	0.0130447	0.961846	0.583815	0.628043
Guanylate_kin	GOBP_CELL_CELL_JUNCTION_ORGANIZATION	22.337	1.2042e-06	0.000298682	1.1534	0.22367	0.352901
Guanylate_kin	GOBP_CELL_JUNCTION_ORGANIZATION	16.2719	6.44619e-09	2.91557e-06	1.05864	0.390545	0.554573
Guanylate_kin	GOBP_CIRCULATORY_SYSTEM_PROCESS	12.8984	1.723e-06	0.000368004	1.17316	0.169634	0.323608
Guanylate_kin	GOBP_ENDOTHELIAL_CELL_DEVELOPMENT	30.0876	0.000218888	0.0258928	1.17894	0.202861	0.334956
Guanylate_kin	GOBP_EPITHELIAL_CELL_DEVELOPMENT	14.3854	0.000318373	0.0354778	1.26129	0.0541176	0.123947
Guanylate_kin	GOBP_ESTABLISHMENT_OF_ENDOTHELIAL_BARRIER	39.8614	9.92371e-05	0.0127172	1.18752	0.173198	0.323608
Guanylate_kin	GOBP_ESTABLISHMENT_OF_ENDOTHELIAL_INTESTINAL_BARRIER	199.217	1.38756e-06	0.000304827	1.16672	0.199229	0.334956
Guanylate_kin	GOBP_ESTABLISHMENT_OR_MAINTENANCE_OF_BIPOLAR_CELL_POLARITY	67.6045	9.99546e-07	0.000259003	0.777032	0.882641	0.908224
Guanylate_kin	GOBP_ESTABLISHMENT_OR_MAINTENANCE_OF_CELL_POLARITY	19.4206	1.59283e-05	0.00260581	0.735727	0.917514	0.930621
Guanylate_kin	GOBP_GDP_METABOLIC_PROCESS	2721.83	5.15651e-21	3.96484e-17	0.999705	0.521142	0.581377
Guanylate_kin	GOBP_GLYCOSYL_COMPOUND_METABOLIC_PROCESS	138.971	4.12088e-14	2.8805e-11	1.00101	0.516096	0.581377
Guanylate_kin	GOBP_GMP_METABOLIC_PROCESS	1739.69	1.88833e-20	7.25969e-17	0.996734	0.514553	0.581377
Guanylate_kin	GOBP_GUANOSINE_CONTAINING_COMPOUND_METABOLIC_PROCESS	231.096	1.17219e-15	1.28756e-12	1.00956	0.483505	0.581377
Guanylate_kin	GOBP_HEART_PROCESS	16.0613	3.83507e-05	0.00526569	-1.61265	0.0158325	0.0468379
Guanylate_kin	GOBP_HIPPO_SIGNALING	61.3462	2.99638e-05	0.00426652	1.12454	0.301691	0.446251
Guanylate_kin	GOBP_LOCALIZATION_WITHIN_MEMBRANE	65.1896	5.60366e-08	1.95848e-05	1.2139	0.105028	0.225969
Guanylate_kin	GOBP_MAINTENANCE_OF_BLOOD_BRAIN_BARRIER	75.8366	1.67139e-05	0.00262271	1.16631	0.220026	0.352901
Guanylate_kin	GOBP_MEMBRANE_DEPOLARIZATION	25.2754	0.000356323	0.0391395	-1.70851	0.00486819	0.0215691
Guanylate_kin	GOBP_MULTICELLULAR_ORGANISMAL_SIGNALING	16.0707	0.00021158	0.0254193	-1.85162	0.00151551	0.0118517
Guanylate_kin	GOBP_NEUROMUSCULAR_JUNCTION_DEVELOPMENT	61.9829	1.37723e-06	0.000304827	-1.8825	0.00620368	0.0231822
Guanylate_kin	GOBP_NEUROTRANSMITTER_RECEPTOR_LOCALIZATION_TO_POSTSYNAPTIC_SPECIALIZATION_MEMBRANE	77.8858	0.000449347	0.0486623	-1.16273	0.299694	0.446251
Guanylate_kin	GOBP_NUCLEOBASE_CONTAINING_SMALL_MOLECULE_METABOLIC_PROCESS	22.9763	2.59596e-08	9.50492e-06	1.00931	0.498429	0.581377
Guanylate_kin	GOBP_NUCLEOSIDE_DIPHOSPHATE_METABOLIC_PROCESS	74.1219	4.12029e-12	2.64007e-09	1.01335	0.501567	0.581377
Guanylate_kin	GOBP_NUCLEOSIDE_METABOLIC_PROCESS	191.369	4.27542e-15	3.28737e-12	1.00783	0.50675	0.581377
Guanylate_kin	GOBP_NUCLEOSIDE_MONOPHOSPHATE_METABOLIC_PROCESS	323.484	1.21607e-16	1.87007e-13	1.0036	0.509969	0.581377
Guanylate_kin	GOBP_POSITIVE_REGULATION_OF_VASCULAR_PERMEABILITY	199.217	1.38756e-06	0.000304827	1.19141	0.179028	0.325923
Guanylate_kin	GOBP_PROTEIN_CONTAINING_COMPLEX_LOCALIZATION	15.3948	0.000247977	0.0284581	-1.45455	0.0535833	0.123947
Guanylate_kin	GOBP_PROTEIN_LOCALIZATION_TO_CELL_CELL_JUNCTION	223.573	2.37056e-10	1.30194e-07	1.14876	0.196188	0.334956
Guanylate_kin	GOBP_PROTEIN_LOCALIZATION_TO_CELL_JUNCTION	107.197	5.52689e-16	7.0827e-13	1.03095	0.446483	0.581377
Guanylate_kin	GOBP_PROTEIN_LOCALIZATION_TO_MEMBRANE	12.7997	6.58611e-06	0.00119371	1.2148	0.116205	0.237601
Guanylate_kin	GOBP_PROTEIN_LOCALIZATION_TO_SYNAPSE	52.3599	1.5492e-07	5.17906e-05	-0.933406	0.666667	0.696078
Guanylate_kin	GOBP_PURINE_CONTAINING_COMPOUND_METABOLIC_PROCESS	26.597	8.76123e-09	3.74251e-06	1.00534	0.482143	0.581377
Guanylate_kin	GOBP_PURINE_NUCLEOSIDE_METABOLIC_PROCESS	212.545	2.01826e-15	1.72426e-12	0.994138	0.524059	0.581377
Guanylate_kin	GOBP_PURINE_NUCLEOSIDE_MONOPHOSPHATE_METABOLIC_PROCESS	545.448	4.9637e-18	1.2722e-14	1.00117	0.51782	0.581377
Guanylate_kin	GOBP_RECEPTOR_CLUSTERING	88.869	1.35017e-08	5.19073e-06	1.20661	0.117127	0.237601
Guanylate_kin	GOBP_RECEPTOR_LOCALIZATION_TO_SYNAPSE	61.9829	1.37723e-06	0.000304827	-1.48332	0.0457894	0.120409
Guanylate_kin	GOBP_REGULATION_OF_BLOOD_CIRCULATION	15.6237	4.35433e-05	0.00587376	-1.54889	0.0152339	0.0468379
Guanylate_kin	GOBP_REGULATION_OF_CALCIUM_ION_TRANSMEMBRANE_TRANSPORT	24.4521	4.43628e-05	0.00588113	-1.86343	0.00285796	0.0135277
Guanylate_kin	GOBP_REGULATION_OF_CALCIUM_ION_TRANSMEMBRANE_TRANSPORTER_ACTIVITY	42.8632	5.4104e-06	0.00106668	-1.87636	0.0071581	0.0254112
Guanylate_kin	GOBP_REGULATION_OF_CATION_CHANNEL_ACTIVITY	46.5898	1.32391e-10	7.83041e-08	-2.01846	1e-50	1.42e-49
Guanylate_kin	GOBP_REGULATION_OF_CATION_TRANSMEMBRANE_TRANSPORT	25.238	1.29604e-08	5.19073e-06	-2.16949	1e-50	1.42e-49
Guanylate_kin	GOBP_REGULATION_OF_HEART_CONTRACTION	18.9169	1.80201e-05	0.00277114	-1.59153	0.0183296	0.052056
Guanylate_kin	GOBP_REGULATION_OF_HIGH_VOLTAGE_GATED_CALCIUM_CHANNEL_ACTIVITY	101.322	0.000283552	0.0320622	-1.45833	0.0775288	0.172017
Guanylate_kin	GOBP_REGULATION_OF_MEMBRANE_POTENTIAL	12.0208	3.60284e-05	0.00503677	-1.26019	0.253085	0.390632
Guanylate_kin	GOBP_REGULATION_OF_METAL_ION_TRANSPORT	18.3146	2.09299e-05	0.00315549	-1.57685	0.01449	0.0467632
Guanylate_kin	GOBP_REGULATION_OF_NEUROTRANSMITTER_RECEPTOR_ACTIVITY	43.746	5.0311e-06	0.001018	-1.48298	0.051049	0.123947
Guanylate_kin	GOBP_REGULATION_OF_NMDA_RECEPTOR_ACTIVITY	85.712	4.18907e-07	0.000123884	-1.50623	0.0123046	0.0416012
Guanylate_kin	GOBP_REGULATION_OF_SIGNALING_RECEPTOR_ACTIVITY	18.6598	0.000121565	0.0150761	-1.49063	0.0444426	0.120409
Guanylate_kin	GOBP_REGULATION_OF_SYSTEM_PROCESS	9.07394	0.000159461	0.0194619	-1.76252	0.00593577	0.0231822
Guanylate_kin	GOBP_REGULATION_OF_TRANSMEMBRANE_TRANSPORT	14.0083	9.57932e-07	0.000259003	-2.13333	1e-50	1.42e-49
Guanylate_kin	GOBP_REGULATION_OF_TRANSPORTER_ACTIVITY	30.4919	3.17124e-09	1.52398e-06	-2.04714	1e-50	1.42e-49
Guanylate_kin	GOBP_REGULATION_OF_VASCULAR_PERMEABILITY	61.3462	2.99638e-05	0.00426652	1.17866	0.187032	0.331983
Guanylate_kin	GOBP_REGULATION_OF_VOLTAGE_GATED_CALCIUM_CHANNEL_ACTIVITY	92.9482	3.13869e-07	9.65334e-05	-1.9218	0.00157779	0.0118517
Guanylate_kin	GOBP_RIBONUCLEOSIDE_METABOLIC_PROCESS	212.545	2.01826e-15	1.72426e-12	1.00406	0.502128	0.581377
Guanylate_kin	GOBP_RIBONUCLEOSIDE_MONOPHOSPHATE_METABOLIC_PROCESS	390.322	3.60901e-17	6.93741e-14	0.999929	0.513655	0.581377
Guanylate_kin	GOBP_SYNAPSE_ORGANIZATION	13.6836	4.32961e-06	0.000899739	0.71514	0.938624	0.938624
Guanylate_kin	GOBP_SYNAPTIC_SIGNALING	12.6092	6.15065e-07	0.000175157	-1.50526	0.0494789	0.123947
Guanylate_kin	KEGG_ARRHYTHMOGENIC_RIGHT_VENTRICULAR_CARDIOMYOPATHY_ARVC	42.0683	5.81046e-06	0.00108967	-1.95918	0.00136306	0.0118517
Guanylate_kin	KEGG_CARDIAC_MUSCLE_CONTRACTION	92.9482	3.13869e-07	9.65334e-05	-1.87031	0.00166926	0.0118517
Guanylate_kin	KEGG_DILATED_CARDIOMYOPATHY	34.2979	1.25011e-05	0.00213603	-1.90809	0.002806	0.0135277
Guanylate_kin	KEGG_HYPERTROPHIC_CARDIOMYOPATHY_HCM	40.5618	6.67571e-06	0.00119371	-1.87108	0.002806	0.0135277
Guanylate_kin	KEGG_TIGHT_JUNCTION	42.2768	2.88753e-09	1.48015e-06	1.47517	9.00695e-05	0.00106582
Guanylate_kin	WP_1Q211_COPY_NUMBER_VARIATION_SYNDROME	75.8366	1.67139e-05	0.00262271	1.20374	0.153646	0.303024
Guanylate_kin	WP_ARRHYTHMOGENIC_RIGHT_VENTRICULAR_CARDIOMYOPATHY	42.0683	5.81046e-06	0.00108967	-1.87318	0.00285796	0.0135277
Guanylate_kin	WP_DISRUPTION_OF_POSTSYNAPTIC_SIGNALLING_BY_CNV	61.3462	2.99638e-05	0.00426652	1.07214	0.368821	0.534415
HA2	GOBP_CYTOPLASMIC_TRANSLATION	62.0112	3.02258e-05	0.0290508	1.00068	0.462121	0.721649
HA2	GOBP_MRNA_PROCESSING	22.9507	2.74447e-07	0.00116005	0.834428	0.668563	0.742848
HA2	GOBP_NEGATIVE_REGULATION_OF_RNA_CATABOLIC_PROCESS	54.4121	4.3584e-05	0.0372353	1.0261	0.419062	0.721649
HA2	GOBP_POSITIVE_REGULATION_OF_TYPE_I_INTERFERON_PRODUCTION	50.7086	5.32013e-05	0.0409065	1.06384	0.397608	0.721649
HA2	GOBP_RIBONUCLEOPROTEIN_COMPLEX_SUBUNIT_ORGANIZATION	35.7279	1.22045e-05	0.0139876	1.07298	0.363636	0.721649
HA2	GOBP_RIBOSOME_ASSEMBLY	247.241	7.47525e-07	0.00191591	0.582284	0.941358	0.941358
HA2	GOBP_RNA_SPLICING	19.8478	3.36768e-06	0.00517882	0.949375	0.522989	0.721649
HA2	GOBP_RNA_SPLICING_VIA_TRANSESTERIFICATION_REACTIONS	24.1195	1.13675e-06	0.00218511	0.948776	0.541844	0.721649
HA2	KEGG_SPLICEOSOME	35.329	1.27342e-05	0.0139876	0.918972	0.57732	0.721649
HA2	WP_MRNA_PROCESSING	47.5341	3.01742e-07	0.00116005	1.06919	0.417417	0.721649
HABP4_PAI-RBP1	GOBP_CELLULAR_PROTEIN_CATABOLIC_PROCESS	135.163	6.29765e-17	1.21057e-13	1.71361	0.0115347	0.0121859
HABP4_PAI-RBP1	GOBP_MODIFICATION_DEPENDENT_MACROMOLECULE_CATABOLIC_PROCESS	160.588	6.58054e-18	1.68659e-14	1.74808	0.0121078	0.0121859
HABP4_PAI-RBP1	GOBP_PROTEIN_MODIFICATION_BY_SMALL_PROTEIN_REMOVAL	381.569	6.93175e-23	4.2177e-19	1.73267	0.0121859	0.0121859
HABP4_PAI-RBP1	GOBP_PROTEIN_PHOSPHOPANTETHEINYLATION	368.575	1.09707e-22	4.2177e-19	1.76423	0.0119168	0.0121859
Hairy_orange	AMIT_DELAYED_EARLY_GENES	189.859	9.04441e-05	0.00989388	-1.07636	0.488491	0.765805
Hairy_orange	AMIT_EGF_RESPONSE_60_HELA	88.444	0.000371713	0.0240177	-1.11922	0.464286	0.765805
Hairy_orange	AMIT_EGF_RESPONSE_60_MCF10A	91.8309	0.000347117	0.0230085	-1.10287	0.461756	0.765805
Hairy_orange	CHANG_IMMORTALIZED_BY_HPV31_UP	67.0436	0.000630164	0.0369873	1.09221	0.394777	0.765805
Hairy_orange	FUKUSHIMA_TNFSF11_TARGETS	206.153	7.84267e-05	0.00886798	-0.721639	0.950276	1
Hairy_orange	GESERICK_TERT_TARGETS_DN	176.52	0.00010331	0.0104519	0	1	1
Hairy_orange	GOBP_ANTERIOR_POSTERIOR_PATTERN_SPECIFICATION	Inf	3.87505e-21	2.97953e-17
Hairy_orange	GOBP_AORTA_DEVELOPMENT	110.002	7.242e-06	0.00139209	0.840073	0.784	0.897864
Hairy_orange	GOBP_AORTA_MORPHOGENESIS	199.217	1.38756e-06	0.000410344	0.832924	0.795231	0.897864
Hairy_orange	GOBP_AORTIC_VALVE_MORPHOGENESIS	99.3514	0.000300414	0.0209989	1.42534	0.102102	0.759816
Hairy_orange	GOBP_ARTERY_DEVELOPMENT	66.3322	3.06754e-05	0.00453583	0.819858	0.823776	0.897864
Hairy_orange	GOBP_ARTERY_MORPHOGENESIS	92.717	1.17064e-05	0.00214311	0.844967	0.798867	0.897864
Hairy_orange	GOBP_ATRIOVENTRICULAR_VALVE_DEVELOPMENT	199.217	1.38756e-06	0.000410344	1.36282	0.134146	0.759816
Hairy_orange	GOBP_CARDIAC_CHAMBER_DEVELOPMENT	54.2657	3.94747e-06	0.000919761	1.19115	0.250975	0.765805
Hairy_orange	GOBP_CARDIAC_CHAMBER_MORPHOGENESIS	68.9409	1.56301e-06	0.000432762	1.13423	0.299611	0.765805
Hairy_orange	GOBP_CARDIAC_EPITHELIAL_TO_MESENCHYMAL_TRANSITION	218.064	1.05688e-06	0.000352915	1.35909	0.147427	0.759816
Hairy_orange	GOBP_CARDIAC_SEPTUM_DEVELOPMENT	83.6414	7.5012e-07	0.000288384	1.14429	0.308	0.765805
Hairy_orange	GOBP_CARDIAC_SEPTUM_MORPHOGENESIS	119.841	1.89511e-07	9.10719e-05	1.14455	0.267206	0.765805
Hairy_orange	GOBP_CARDIAC_VENTRICLE_DEVELOPMENT	75.6582	1.10157e-06	0.000352915	1.15693	0.292969	0.765805
Hairy_orange	GOBP_CARDIAC_VENTRICLE_MORPHOGENESIS	80.5272	1.76904e-05	0.00289407	1.3422	0.135714	0.759816
Hairy_orange	GOBP_CELL_FATE_COMMITMENT	20.8959	0.000831451	0.0477092	1.33553	0.202232	0.765805
Hairy_orange	GOBP_CELL_SURFACE_RECEPTOR_SIGNALING_PATHWAY_INVOLVED_IN_HEART_DEVELOPMENT	188.817	1.57593e-06	0.000432762	1.33162	0.176056	0.765805
Hairy_orange	GOBP_COCHLEA_DEVELOPMENT	68.9014	0.000598167	0.0359321	0.875042	0.824159	0.897864
Hairy_orange	GOBP_EAR_DEVELOPMENT	28.4694	0.000346444	0.0230085	1.31412	0.227972	0.765805
Hairy_orange	GOBP_EMBRYO_DEVELOPMENT_ENDING_IN_BIRTH_OR_EGG_HATCHING	15.6097	0.000428205	0.0265522	1.15001	0.345578	0.765805
Hairy_orange	GOBP_EMBRYONIC_PLACENTA_DEVELOPMENT	73.3146	2.30131e-05	0.00361118	0.840066	0.791908	0.897864
Hairy_orange	GOBP_ENDOCARDIAL_CUSHION_DEVELOPMENT	116.293	6.21532e-06	0.00122538	1.35397	0.138571	0.759816
Hairy_orange	GOBP_ENDOCARDIAL_CUSHION_FORMATION	130.234	0.000180311	0.0149076	1.45206	0.0872894	0.759816
Hairy_orange	GOBP_ENDOCARDIAL_CUSHION_MORPHOGENESIS	155.091	2.77445e-06	0.000711092	1.3464	0.136494	0.759816
Hairy_orange	GOBP_EPITHELIAL_TO_MESENCHYMAL_TRANSITION	40.9154	0.000123072	0.0114012	1.34335	0.135664	0.759816
Hairy_orange	GOBP_EPITHELIAL_TO_MESENCHYMAL_TRANSITION_INVOLVED_IN_ENDOCARDIAL_CUSHION_FORMATION	225.16	6.72587e-05	0.00771869	1.43851	0.0888208	0.759816
Hairy_orange	GOBP_ESTABLISHMENT_OF_EPITHELIAL_CELL_POLARITY	117.922	0.000217	0.0168537	1.03906	0.56305	0.765805
Hairy_orange	GOBP_HAIR_CELL_DIFFERENTIATION	181.035	1.78054e-06	0.000472088	1.28356	0.257703	0.765805
Hairy_orange	GOBP_HEART_DEVELOPMENT	16.4661	0.000352242	0.0231487	1.14458	0.296732	0.765805
Hairy_orange	GOBP_HEART_MORPHOGENESIS	36.3089	1.82581e-05	0.00292472	1.15342	0.27474	0.765805
Hairy_orange	GOBP_HEART_TRABECULA_FORMATION	271.18	4.74766e-05	0.00608413	1.07664	0.427245	0.765805
Hairy_orange	GOBP_HEART_TRABECULA_MORPHOGENESIS	107.641	0.000257038	0.0188225	1.08619	0.40591	0.765805
Hairy_orange	GOBP_HEART_VALVE_DEVELOPMENT	83.4947	1.58131e-05	0.0026432	1.34659	0.137394	0.759816
Hairy_orange	GOBP_HEART_VALVE_FORMATION	225.16	6.72587e-05	0.00771869	1.07345	0.433991	0.765805
Hairy_orange	GOBP_INNER_EAR_AUDITORY_RECEPTOR_CELL_DIFFERENTIATION	218.064	1.05688e-06	0.000352915	1.34337	0.201149	0.765805
Hairy_orange	GOBP_INNER_EAR_RECEPTOR_CELL_DEVELOPMENT	112.502	0.000236601	0.0180121	1.06483	0.529501	0.765805
Hairy_orange	GOBP_INNER_EAR_RECEPTOR_CELL_STEREOCILIUM_ORGANIZATION	154.626	0.000131579	0.0117641	1.04082	0.541401	0.765805
Hairy_orange	GOBP_KIDNEY_EPITHELIUM_DEVELOPMENT	41.6706	0.000116231	0.0109729	1.53852	0.0757576	0.759816
Hairy_orange	GOBP_LABYRINTHINE_LAYER_BLOOD_VESSEL_DEVELOPMENT	454.61	1.5179e-07	7.78076e-05	0.8426	0.785414	0.897864
Hairy_orange	GOBP_LABYRINTHINE_LAYER_DEVELOPMENT	149.17	3.07007e-06	0.000737681	0.814603	0.819209	0.897864
Hairy_orange	GOBP_LYMPHOID_PROGENITOR_CELL_DIFFERENTIATION	176.52	0.00010331	0.0104519	1.02844	0.577211	0.765805
Hairy_orange	GOBP_MECHANORECEPTOR_DIFFERENTIATION	116.293	6.21532e-06	0.00122538	1.29675	0.24581	0.765805
Hairy_orange	GOBP_MESENCHYMAL_CELL_DIFFERENTIATION	38.315	1.48763e-05	0.00259963	1.14755	0.294906	0.765805
Hairy_orange	GOBP_MESENCHYME_DEVELOPMENT	29.7272	3.90752e-05	0.00546272	1.15266	0.285714	0.765805
Hairy_orange	GOBP_MESENCHYME_MORPHOGENESIS	99.4191	9.61959e-06	0.00180403	1.3606	0.143056	0.759816
Hairy_orange	GOBP_METANEPHRIC_EPITHELIUM_DEVELOPMENT	123.772	0.000198236	0.0160446	1.03674	0.555389	0.765805
Hairy_orange	GOBP_METANEPHRIC_NEPHRON_DEVELOPMENT	85.4633	0.000397137	0.0252362	1.04437	0.544495	0.765805
Hairy_orange	GOBP_METANEPHRIC_NEPHRON_MORPHOGENESIS	137.675	0.000163225	0.0137916	1.03869	0.532738	0.765805
Hairy_orange	GOBP_METANEPHRIC_TUBULE_DEVELOPMENT	154.626	0.000131579	0.0117641	1.03764	0.556575	0.765805
Hairy_orange	GOBP_METANEPHROS_MORPHOGENESIS	107.641	0.000257038	0.0188225	1.05267	0.550898	0.765805
Hairy_orange	GOBP_MUSCLE_CELL_DIFFERENTIATION	26.5159	5.99725e-05	0.00743756	1.12019	0.389628	0.765805
Hairy_orange	GOBP_MUSCLE_STRUCTURE_DEVELOPMENT	21.8465	2.64037e-05	0.00398074	1.44377	0.10462	0.759816
Hairy_orange	GOBP_NEGATIVE_REGULATION_OF_BIOMINERALIZATION	130.234	0.000180311	0.0149076	1.07945	0.423493	0.765805
Hairy_orange	GOBP_NEGATIVE_REGULATION_OF_CELL_DIFFERENTIATION	20.7009	3.38227e-05	0.00490685	1.41789	0.120108	0.759816
Hairy_orange	GOBP_NEGATIVE_REGULATION_OF_DNA_BINDING	67.0436	0.000630164	0.0369873	1.09608	0.414706	0.765805
Hairy_orange	GOBP_NEGATIVE_REGULATION_OF_DNA_BINDING_TRANSCRIPTION_FACTOR_ACTIVITY	53.2196	4.21425e-06	0.00095304	0.990617	0.494751	0.765805
Hairy_orange	GOBP_NEGATIVE_REGULATION_OF_EPIDERMIS_DEVELOPMENT	271.18	4.74766e-05	0.00608413	1.04341	0.544776	0.765805
Hairy_orange	GOBP_NEGATIVE_REGULATION_OF_EPITHELIAL_CELL_DIFFERENTIATION	82.4818	0.000423387	0.0264669	1.03198	0.567608	0.765805
Hairy_orange	GOBP_NEGATIVE_REGULATION_OF_GLIAL_CELL_DIFFERENTIATION	154.626	0.000131579	0.0117641	1.01238	0.599119	0.778934
Hairy_orange	GOBP_NEGATIVE_REGULATION_OF_GLIOGENESIS	107.641	0.000257038	0.0188225	1.02954	0.574887	0.765805
Hairy_orange	GOBP_NEGATIVE_REGULATION_OF_MUSCLE_CELL_DIFFERENTIATION	63.6141	0.000696605	0.0405772	1.2809	0.145706	0.759816
Hairy_orange	GOBP_NEGATIVE_REGULATION_OF_NEURON_DIFFERENTIATION	83.4947	1.58131e-05	0.0026432	0.845111	0.78025	0.897864
Hairy_orange	GOBP_NEGATIVE_REGULATION_OF_NOTCH_SIGNALING_PATHWAY	95.4082	0.000323351	0.0221986	1.08766	0.430534	0.765805
Hairy_orange	GOBP_NEGATIVE_REGULATION_OF_STEM_CELL_DIFFERENTIATION	164.407	0.000117022	0.0109729	1.03006	0.5584	0.765805
Hairy_orange	GOBP_NEGATIVE_REGULATION_OF_TRANSCRIPTION_BY_RNA_POLYMERASE_II	72.0898	4.37809e-10	4.20789e-07	1.21694	0.397436	0.765805
Hairy_orange	GOBP_NEGATIVE_REGULATION_OF_TRANSCRIPTION_REGULATORY_REGION_DNA_BINDING	189.859	9.04441e-05	0.00989388	1.09537	0.387048	0.765805
Hairy_orange	GOBP_NEPHRON_DEVELOPMENT	39.7088	0.000133818	0.0118267	1.56128	0.0808219	0.759816
Hairy_orange	GOBP_NEPHRON_EPITHELIUM_DEVELOPMENT	51.4699	6.32625e-05	0.00756498	1.553	0.0670315	0.759816
Hairy_orange	GOBP_NEURONAL_STEM_CELL_POPULATION_MAINTENANCE	271.18	4.74766e-05	0.00608413	1.03225	0.566667	0.765805
Hairy_orange	GOBP_NOTCH_SIGNALING_INVOLVED_IN_HEART_DEVELOPMENT	579.505	8.28829e-08	6.37287e-05	1.35725	0.141873	0.759816
Hairy_orange	GOBP_NOTCH_SIGNALING_PATHWAY	69.9308	1.07876e-07	7.10437e-05	1.41067	0.102842	0.759816
Hairy_orange	GOBP_OUTFLOW_TRACT_MORPHOGENESIS	70.8299	2.5407e-05	0.00390709	1.33155	0.168493	0.765805
Hairy_orange	GOBP_PATTERN_SPECIFICATION_PROCESS	Inf	6.20325e-18	1.58989e-14
Hairy_orange	GOBP_PLACENTA_BLOOD_VESSEL_DEVELOPMENT	218.064	1.05688e-06	0.000352915	0.822381	0.804809	0.897864
Hairy_orange	GOBP_PLACENTA_DEVELOPMENT	44.8517	9.42565e-05	0.0100658	0.828359	0.814121	0.897864
Hairy_orange	GOBP_POSITIVE_REGULATION_OF_BMP_SIGNALING_PATHWAY	103.143	0.00027831	0.0198141	1.0473	0.565611	0.765805
Hairy_orange	GOBP_POSITIVE_REGULATION_OF_NOTCH_SIGNALING_PATHWAY	67.0436	0.000630164	0.0369873	1.04922	0.570359	0.765805
Hairy_orange	GOBP_POSITIVE_REGULATION_OF_RECEPTOR_SIGNALING_PATHWAY_VIA_STAT	123.772	0.000198236	0.0160446	1.01752	0.604545	0.778934
Hairy_orange	GOBP_POSITIVE_REGULATION_OF_TYROSINE_PHOSPHORYLATION_OF_STAT_PROTEIN	91.8309	0.000347117	0.0230085	1.05103	0.556231	0.765805
Hairy_orange	GOBP_PULMONARY_VALVE_DEVELOPMENT	259.651	6.66075e-07	0.00026955	1.34298	0.145299	0.759816
Hairy_orange	GOBP_PULMONARY_VALVE_MORPHOGENESIS	317.412	3.85551e-07	0.000174383	1.31612	0.154372	0.765805
Hairy_orange	GOBP_REGIONALIZATION	Inf	4.73822e-19	1.82161e-15
Hairy_orange	GOBP_REGULATION_OF_ASTROCYTE_DIFFERENTIATION	164.407	0.000117022	0.0109729	1.02874	0.561051	0.765805
Hairy_orange	GOBP_REGULATION_OF_CELL_DEVELOPMENT	309.757	1.08376e-14	1.38884e-11	1.19709	0.26105	0.765805
Hairy_orange	GOBP_REGULATION_OF_DNA_BINDING	51.4699	6.32625e-05	0.00756498	0.835213	0.782293	0.897864
Hairy_orange	GOBP_REGULATION_OF_DNA_BINDING_TRANSCRIPTION_FACTOR_ACTIVITY	19.1312	0.000202937	0.016254	0.997421	0.485897	0.765805
Hairy_orange	GOBP_REGULATION_OF_EPIDERMIS_DEVELOPMENT	90.7871	1.24632e-05	0.0022286	1.3041	0.222222	0.765805
Hairy_orange	GOBP_REGULATION_OF_EPITHELIAL_CELL_DIFFERENTIATION	42.1084	0.000112906	0.0109729	1.34183	0.197497	0.765805
Hairy_orange	GOBP_REGULATION_OF_NERVOUS_SYSTEM_DEVELOPMENT	347.332	3.63368e-15	5.58787e-12	1.20485	0.236092	0.765805
Hairy_orange	GOBP_REGULATION_OF_NEUROGENESIS	436.714	4.06141e-16	7.80705e-13	1.20382	0.222222	0.765805
Hairy_orange	GOBP_REGULATION_OF_NEURON_DIFFERENTIATION	65.4946	1.48365e-07	7.78076e-05	1.43802	0.0841121	0.759816
Hairy_orange	GOBP_REGULATION_OF_NOTCH_SIGNALING_PATHWAY	89.7313	5.77911e-07	0.000246864	1.14025	0.344692	0.765805
Hairy_orange	GOBP_REGULATION_OF_OLIGODENDROCYTE_DIFFERENTIATION	99.3514	0.000300414	0.0209989	1.06239	0.521327	0.765805
Hairy_orange	GOBP_REGULATION_OF_TRANSCRIPTION_REGULATORY_REGION_DNA_BINDING	73.1056	0.000536624	0.0327469	1.06268	0.455399	0.765805
Hairy_orange	GOBP_REGULATION_OF_VASCULOGENESIS	306.221	3.88652e-05	0.00546272	1.09446	0.446617	0.765805
Hairy_orange	GOBP_RENAL_TUBULE_DEVELOPMENT	59.6588	4.15377e-05	0.00570327	1.58897	0.0818792	0.759816
Hairy_orange	GOBP_RESPONSE_TO_BMP	33.5849	0.000216306	0.0168537	1.57737	0.0690608	0.759816
Hairy_orange	GOBP_SEMI_LUNAR_VALVE_DEVELOPMENT	130.456	4.46069e-06	0.00097995	1.37065	0.108844	0.759816
Hairy_orange	GOBP_SMOOTH_MUSCLE_CELL_DIFFERENTIATION	122.472	5.28993e-06	0.00112984	0.820398	0.810298	0.897864
Hairy_orange	GOBP_TISSUE_MORPHOGENESIS	18.6022	5.51076e-05	0.00694627	1.43124	0.0874832	0.759816
Hairy_orange	GOBP_TRABECULA_FORMATION	145.085	0.000146981	0.0125571	1.09536	0.412844	0.765805
Hairy_orange	GOBP_TRABECULA_MORPHOGENESIS	73.1056	0.000536624	0.0327469	1.08886	0.399694	0.765805
Hairy_orange	GOBP_TYROSINE_PHOSPHORYLATION_OF_STAT_PROTEIN	68.9014	0.000598167	0.0359321	1.04193	0.558685	0.765805
Hairy_orange	GOBP_VASCULAR_ASSOCIATED_SMOOTH_MUSCLE_CELL_DIFFERENTIATION	176.52	0.00010331	0.0104519	0.875539	0.807692	0.897864
Hairy_orange	GOBP_VENTRICULAR_SEPTUM_DEVELOPMENT	138.477	1.10876e-07	7.10437e-05	1.1638	0.263089	0.765805
Hairy_orange	GOBP_VENTRICULAR_SEPTUM_MORPHOGENESIS	235.905	1.52927e-08	1.30651e-05	1.14446	0.294821	0.765805
Hairy_orange	GROSS_ELK3_TARGETS_DN	164.407	0.000117022	0.0109729	-0.895408	0.761364	0.897864
Hairy_orange	GUENTHER_GROWTH_SPHERICAL_VS_ADHERENT_UP	176.52	0.00010331	0.0104519	1.0321	0.568147	0.765805
Hairy_orange	HALLMARK_HEDGEHOG_SIGNALING	95.4082	0.000323351	0.0221986	1.10397	0.394777	0.765805
Hairy_orange	HALLMARK_NOTCH_SIGNALING	112.502	0.000236601	0.0180121	1.27914	0.28356	0.765805
Hairy_orange	HALLMARK_WNT_BETA_CATENIN_SIGNALING	82.4818	0.000423387	0.0264669	1.08143	0.413076	0.765805
Hairy_orange	KEGG_CIRCADIAN_RHYTHM_MAMMAL	271.18	4.74766e-05	0.00608413	0.724128	0.852187	0.918658
Hairy_orange	KEGG_NOTCH_SIGNALING_PATHWAY	91.8309	0.000347117	0.0230085	1.04885	0.563183	0.765805
Hairy_orange	PHONG_TNF_RESPONSE_NOT_VIA_P38	26.0829	6.39516e-05	0.00756498	0.804878	0.856957	0.918658
Hairy_orange	PLASARI_TGFB1_TARGETS_10HR_UP	31.0397	0.000270553	0.0196253	0.923202	0.610644	0.779298
Hairy_orange	PLASARI_TGFB1_TARGETS_1HR_UP	107.641	0.000257038	0.0188225	-1.07022	0.467049	0.765805
Hairy_orange	RYAN_MANTLE_CELL_LYMPHOMA_NOTCH_DIRECT_UP	41.6706	0.000116231	0.0109729	0.617583	0.958032	1
Hairy_orange	SHEPARD_CRASH_AND_BURN_MUTANT_DN	33.86	0.00021131	0.0167501	0.831962	0.78453	0.897864
Hairy_orange	WP_BREAST_CANCER_PATHWAY	66.8834	1.33719e-07	7.78076e-05	1.42833	0.0807537	0.759816
Hairy_orange	WP_CANONICAL_AND_NONCANONICAL_NOTCH_SIGNALING	145.085	0.000146981	0.0125571	-0.699414	0.971722	1
Hairy_orange	WP_HEART_DEVELOPMENT	118.943	5.74029e-06	0.00119289	0.893459	0.634722	0.802385
Hairy_orange	WP_NEURAL_CREST_DIFFERENTIATION	45.3278	9.13598e-05	0.00989388	1.31562	0.225806	0.765805
Hairy_orange	WP_NOTCH_SIGNALING	88.444	0.000371713	0.0240177	1.05965	0.537335	0.765805
Hairy_orange	WP_NOTCH_SIGNALING_PATHWAY_NETPATH	237.964	3.26912e-10	3.59089e-07	0.895756	0.590728	0.776055
Hairy_orange	WP_OSTEOBLAST_DIFFERENTIATION	58.727	2.89894e-06	0.000719032	0.554332	0.956579	1
Hairy_orange	WP_SUDDEN_INFANT_DEATH_SYNDROME_SIDS_SUSCEPTIBILITY_PATHWAYS	38.9617	0.000141312	0.0123471	0.846765	0.741525	0.897864
Hairy_orange	WP_THE_INFLUENCE_OF_LAMINOPATHIES_ON_WNT_SIGNALING	103.143	0.00027831	0.0198141	1.03752	0.551051	0.765805
Hairy_orange	WP_THE_OVERLAP_BETWEEN_SIGNAL_TRANSDUCTION_PATHWAYS_THAT_CONTRIBUTE_TO_A_RANGE_OF_LMNA_LAMINOPATHIES	60.5188	0.000766297	0.0443012	1.02508	0.564829	0.765805
Hairy_orange	ZHAN_MULTIPLE_MYELOMA_CD1_DN	85.4633	0.000397137	0.0252362	0.563111	0.986507	1
HATPase_c	CHIARADONNA_NEOPLASTIC_TRANSFORMATION_CDC25_UP	38.926	0.000123231	0.0220355	0.980882	0.498529	0.547405
HATPase_c	GOBP_ACETYL_COA_BIOSYNTHETIC_PROCESS	618.364	4.90645e-10	1.25752e-06	-2.20536	0.00677643	0.0348061
HATPase_c	GOBP_ACETYL_COA_METABOLIC_PROCESS	398.458	2.02372e-09	3.8901e-06	-2.24873	0.0130523	0.0348061
HATPase_c	GOBP_CARBOHYDRATE_DERIVATIVE_BIOSYNTHETIC_PROCESS	16.5642	0.000263753	0.0397646	-2.19684	0.0125302	0.0348061
HATPase_c	GOBP_CARBOHYDRATE_METABOLIC_PROCESS	24.3231	9.87953e-06	0.00253212	-1.77276	0.032426	0.0626157
HATPase_c	GOBP_CELLULAR_CARBOHYDRATE_METABOLIC_PROCESS	46.2539	4.7066e-07	0.000212877	-1.7643	0.0322874	0.0626157
HATPase_c	GOBP_CELLULAR_KETONE_METABOLIC_PROCESS	29.7364	2.94888e-05	0.00687088	-2.13747	0.0133774	0.0348061
HATPase_c	GOBP_CELLULAR_RESPONSE_TO_HEAT	93.5512	1.65357e-08	2.04546e-05	1.07495	0.380449	0.445591
HATPase_c	GOBP_CHAPERONE_MEDIATED_PROTEIN_COMPLEX_ASSEMBLY	168.774	0.000111065	0.0203681	1.23471	0.238318	0.317286
HATPase_c	GOBP_FATTY_ACID_METABOLIC_PROCESS	19.6625	0.000139625	0.0243994	-2.20472	0.00316514	0.0348061
HATPase_c	GOBP_GLUCOSE_METABOLIC_PROCESS	59.27	1.44647e-07	9.26828e-05	-1.83179	0.0640722	0.0973851
HATPase_c	GOBP_HOMOLOGOUS_RECOMBINATION	116.093	0.000217086	0.0347444	0.962996	0.600302	0.611216
HATPase_c	GOBP_MEIOTIC_CHROMOSOME_SEPARATION	232.102	6.42129e-05	0.012993	0.966699	0.570543	0.605999
HATPase_c	GOBP_MONOSACCHARIDE_METABOLIC_PROCESS	51.7669	2.75972e-07	0.000132622	-1.72548	0.0607405	0.0973851
HATPase_c	GOBP_NUCLEOBASE_CONTAINING_SMALL_MOLECULE_METABOLIC_PROCESS	18.0966	0.000190096	0.0317749	-2.21154	0.0126568	0.0348061
HATPase_c	GOBP_NUCLEOSIDE_BISPHOSPHATE_BIOSYNTHETIC_PROCESS	192.634	2.57981e-08	2.20402e-05	-2.13997	0.00697871	0.0348061
HATPase_c	GOBP_NUCLEOSIDE_BISPHOSPHATE_METABOLIC_PROCESS	81.1444	6.53953e-07	0.000251412	-2.14065	0.0149169	0.0348061
HATPase_c	GOBP_NUCLEOSIDE_PHOSPHATE_BIOSYNTHETIC_PROCESS	46.3019	5.47188e-06	0.00155827	-2.20235	0.00757205	0.0348061
HATPase_c	GOBP_ORGANOPHOSPHATE_BIOSYNTHETIC_PROCESS	17.8715	0.00019913	0.0325768	-2.1588	0.00642713	0.0348061
HATPase_c	GOBP_POSITIVE_REGULATION_OF_NITRIC_OXIDE_METABOLIC_PROCESS	93.1448	0.000326828	0.0465366	1.22861	0.261538	0.332867
HATPase_c	GOBP_POSITIVE_REGULATION_OF_TELOMERASE_ACTIVITY	88.6011	0.0003577	0.0491135	1.22621	0.243631	0.317286
HATPase_c	GOBP_POSITIVE_REGULATION_OF_VIRAL_GENOME_REPLICATION	88.6011	0.0003577	0.0491135	0.957544	0.584356	0.605999
HATPase_c	GOBP_PROTEIN_FOLDING	72.362	3.23396e-10	1.2433e-06	1.76966	0.0122069	0.0348061
HATPase_c	GOBP_PROTEIN_STABILIZATION	58.1666	1.58471e-07	9.37292e-05	1.08498	0.357786	0.445245
HATPase_c	GOBP_PURINE_CONTAINING_COMPOUND_BIOSYNTHETIC_PROCESS	53.0746	3.28203e-06	0.00100942	-2.18419	0.0140264	0.0348061
HATPase_c	GOBP_PURINE_CONTAINING_COMPOUND_METABOLIC_PROCESS	20.9006	0.000111258	0.0203681	-2.19601	0.00609217	0.0348061
HATPase_c	GOBP_PYRUVATE_METABOLIC_PROCESS	74.2568	9.09699e-07	0.00033308	-2.29527	0.0132829	0.0348061
HATPase_c	GOBP_REACTIVE_OXYGEN_SPECIES_METABOLIC_PROCESS	28.7629	3.3459e-05	0.00756665	0.858878	0.650131	0.650131
HATPase_c	GOBP_REGULATION_OF_CARBOHYDRATE_METABOLIC_PROCESS	54.5726	2.15322e-07	0.000110374	-1.77695	0.0643437	0.0973851
HATPase_c	GOBP_REGULATION_OF_CELLULAR_AMIDE_METABOLIC_PROCESS	21.406	0.000101559	0.0200228	-2.19156	0.00603321	0.0348061
HATPase_c	GOBP_REGULATION_OF_CELLULAR_CARBOHYDRATE_METABOLIC_PROCESS	73.5457	5.20847e-08	4.00479e-05	-1.74793	0.0612303	0.0973851
HATPase_c	GOBP_REGULATION_OF_CELLULAR_KETONE_METABOLIC_PROCESS	40.4022	9.21906e-06	0.00244432	-2.2092	0.026983	0.0589596
HATPase_c	GOBP_REGULATION_OF_FATTY_ACID_METABOLIC_PROCESS	83.9488	5.68384e-07	0.000242795	-2.19128	0.0132361	0.0348061
HATPase_c	GOBP_REGULATION_OF_GLUCOSE_METABOLIC_PROCESS	98.1809	1.32656e-08	2.03998e-05	-1.75434	0.0308378	0.0626157
HATPase_c	GOBP_REGULATION_OF_LIPID_METABOLIC_PROCESS	18.2498	0.000184241	0.0314806	-2.21144	0.0143476	0.0348061
HATPase_c	GOBP_REGULATION_OF_NUCLEOTIDE_BIOSYNTHETIC_PROCESS	202.982	2.19918e-08	2.11369e-05	-2.21376	0.0136693	0.0348061
HATPase_c	GOBP_REGULATION_OF_NUCLEOTIDE_METABOLIC_PROCESS	68.5424	1.23335e-06	0.000431054	-2.17812	0.0130978	0.0348061
HATPase_c	GOBP_REGULATION_OF_PROTEIN_STABILITY	36.5698	1.44484e-06	0.000483016	1.07541	0.397849	0.445591
HATPase_c	GOBP_REGULATION_OF_REACTIVE_OXYGEN_SPECIES_METABOLIC_PROCESS	30.3502	0.000251339	0.038651	1.07136	0.388336	0.445591
HATPase_c	GOBP_REGULATION_OF_SMALL_MOLECULE_METABOLIC_PROCESS	25.2216	8.29922e-06	0.00227903	-1.79935	0.0597839	0.0973851
HATPase_c	GOBP_REGULATION_OF_SULFUR_METABOLIC_PROCESS	722.261	3.12451e-10	1.2433e-06	-2.15862	0.0273741	0.0589596
HATPase_c	GOBP_RESPONSE_TO_HEAT	68.5327	7.24135e-08	5.0617e-05	1.07952	0.380952	0.445591
HATPase_c	GOBP_RESPONSE_TO_TEMPERATURE_STIMULUS	43.9724	6.02092e-07	0.000243657	1.07431	0.394879	0.445591
HATPase_c	GOBP_RIBOSE_PHOSPHATE_BIOSYNTHETIC_PROCESS	59.3308	2.12832e-06	0.000681861	-2.10639	0.0132361	0.0348061
HATPase_c	GOBP_SULFUR_COMPOUND_BIOSYNTHETIC_PROCESS	50.5446	3.92144e-06	0.00115969	-2.1411	0.00644929	0.0348061
HATPase_c	GOBP_SULFUR_COMPOUND_METABOLIC_PROCESS	26.824	4.35613e-05	0.0090525	-2.29398	0.00609217	0.0348061
HATPase_c	GOBP_THIOESTER_BIOSYNTHETIC_PROCESS	211.128	1.86217e-08	2.04546e-05	-2.17403	0.0135218	0.0348061
HATPase_c	GOBP_THIOESTER_METABOLIC_PROCESS	114.311	1.79355e-07	9.85046e-05	-2.14699	0.0120483	0.0348061
HATPase_c	GOBP_VIRAL_RNA_GENOME_REPLICATION	97.789	0.000297327	0.0439644	0.977084	0.583466	0.605999
HATPase_c	KEGG_NOD_LIKE_RECEPTOR_SIGNALING_PATHWAY	57.3621	4.07787e-05	0.00870965	1.5328	0.0532787	0.0932377
HATPase_c	KEGG_PROSTATE_CANCER	40.5644	0.000110122	0.0203681	1.54146	0.048433	0.0904084
HATPase_c	MOOTHA_HUMAN_MITODB_6_2002	31.8956	2.26012e-05	0.00560583	-1.56995	0.12	0.168
HATPase_c	MOOTHA_MITOCHONDRIA	30.7773	2.58766e-05	0.00621766	-1.56765	0.106618	0.153092
HATPase_c	SENGUPTA_NASOPHARYNGEAL_CARCINOMA_WITH_LMP1_UP	17.3671	0.000221417	0.0347444	1.57769	0.0501355	0.0905674
HATPase_c	SHAFFER_IRF4_TARGETS_IN_MYELOMA_VS_MATURE_B_LYMPHOCYTE	58.4651	3.86224e-05	0.0084848	1.44153	0.0951724	0.140254
HATPase_c	SHIPP_DLBCL_VS_FOLLICULAR_LYMPHOMA_UP	93.1448	0.000326828	0.0465366	1.24753	0.225755	0.308349
HATPase_c_3	GOBP_CELLULAR_RESPONSE_TO_DNA_DAMAGE_STIMULUS	38.9023	5.96575e-10	1.14677e-06	1.18649	0.256082	0.483383
HATPase_c_3	GOBP_DNA_REPAIR	55.6056	1.75052e-10	4.48659e-07	1.36799	0.146563	0.483383
HATPase_c_3	GOBP_MISMATCH_REPAIR	1171.6	9.05455e-18	6.96204e-14	1.592	0.0383142	0.344828
HATPase_c_3	GOBP_SOMATIC_DIVERSIFICATION_OF_IMMUNE_RECEPTORS	75.2481	1.83373e-05	0.0156661	0	1	1
HATPase_c_3	GOBP_SOMATIC_DIVERSIFICATION_OF_IMMUNOGLOBULINS	96.149	9.26487e-06	0.0101768	0	1	1
HATPase_c_3	KAUFFMANN_DNA_REPAIR_GENES	117.058	1.00321e-11	3.85684e-08	1.32232	0.169173	0.483383
HATPase_c_3	MATZUK_MEIOTIC_AND_DNA_REPAIR	214.031	1.05951e-06	0.00135776	1.04329	0.445441	0.668161
HATPase_c_3	MATZUK_SPERMATOCYTE	118.737	1.46455e-07	0.000225218	0.850238	0.731674	0.940723
HATPase_c_3	SMIRNOV_RESPONSE_TO_IR_2HR_DN	84.3281	1.32943e-05	0.0127775	1.18129	0.268546	0.483383
HCO3_cotransp	GOBP_ANION_TRANSMEMBRANE_TRANSPORT	Inf	6.99353e-16	7.68189e-13
HCO3_cotransp	GOBP_BICARBONATE_TRANSPORT	Inf	1.24448e-25	9.5688e-22
HCO3_cotransp	GOBP_CATION_TRANSMEMBRANE_TRANSPORT	44.7456	8.01243e-08	4.73905e-05	-0.912752	1	1
HCO3_cotransp	GOBP_CELLULAR_ION_HOMEOSTASIS	Inf	8.03865e-15	7.72615e-12
HCO3_cotransp	GOBP_CELLULAR_MONOVALENT_INORGANIC_CATION_HOMEOSTASIS	1930.22	1.56335e-20	3.00516e-17	1.02374	0.555801	1
HCO3_cotransp	GOBP_CHLORIDE_TRANSPORT	70.199	2.79167e-05	0.0143101	1.04847	0.566982	1
HCO3_cotransp	GOBP_INORGANIC_ANION_TRANSMEMBRANE_TRANSPORT	64.4685	3.56291e-05	0.017122	1.05281	0.584433	1
HCO3_cotransp	GOBP_INORGANIC_ANION_TRANSPORT	Inf	7.55487e-21	1.93631e-17
HCO3_cotransp	GOBP_INORGANIC_ION_TRANSMEMBRANE_TRANSPORT	77.5959	1.42555e-09	9.13424e-07	-1.01053	0.870466	1
HCO3_cotransp	GOBP_ION_HOMEOSTASIS	Inf	4.46398e-14	3.81372e-11
HCO3_cotransp	GOBP_MONOVALENT_INORGANIC_CATION_HOMEOSTASIS	1304.08	4.57097e-19	7.02924e-16	1.02362	0.544346	1
HCO3_cotransp	GOBP_ORGANIC_ANION_TRANSPORT	Inf	4.07303e-17	5.21959e-14
HCO3_cotransp	GOBP_REGULATION_OF_PH	2228.24	4.57988e-21	1.76074e-17	1.02612	0.564424	1
HCO3_cotransp	GOBP_SODIUM_ION_TRANSMEMBRANE_TRANSPORT	220.21	1.93135e-12	1.48501e-09	-0.934211	1	1
HCO3_cotransp	GOBP_SODIUM_ION_TRANSPORT	157.742	1.90071e-11	1.3286e-08	-0.92517	1	1
HCO3_cotransp	GOBP_VASCULAR_TRANSPORT	74.5895	2.34424e-05	0.0128749	1.20335	0.301221	1
HECT	DACOSTA_UV_RESPONSE_VIA_ERCC3_DN	7.17632	7.53289e-05	0.0206859	0.895627	0.651844	0.68648
HECT	GOBP_CELLULAR_PROTEIN_CATABOLIC_PROCESS	34.9936	2.72463e-17	4.18993e-14	1.07736	0.373604	0.463269
HECT	GOBP_DENDRITE_DEVELOPMENT	14.14	6.29276e-05	0.0186096	-1.20854	0.272502	0.367285
HECT	GOBP_DENDRITE_MORPHOGENESIS	23.9223	5.55766e-06	0.0025137	-1.20683	0.226277	0.334029
HECT	GOBP_HISTONE_UBIQUITINATION	40.619	9.30232e-05	0.0230727	1.1343	0.317647	0.410294
HECT	GOBP_MODIFICATION_DEPENDENT_MACROMOLECULE_CATABOLIC_PROCESS	41.6428	1.55989e-18	3.99801e-15	1.06348	0.411825	0.491022
HECT	GOBP_NEGATIVE_REGULATION_OF_CATION_TRANSMEMBRANE_TRANSPORT	35.085	1.10286e-05	0.00423996	-1.55068	0.0201019	0.0867046
HECT	GOBP_NEGATIVE_REGULATION_OF_ION_TRANSPORT	13.8891	6.82255e-05	0.0194291	-1.71239	0.0136518	0.0846547
HECT	GOBP_NEGATIVE_REGULATION_OF_SODIUM_ION_TRANSMEMBRANE_TRANSPORT	204.557	2.15198e-08	1.65466e-05	-1.56014	0.0623365	0.113672
HECT	GOBP_NEGATIVE_REGULATION_OF_SODIUM_ION_TRANSPORT	132.5	9.13161e-08	6.383e-05	-1.57987	0.0395563	0.0961464
HECT	GOBP_NEGATIVE_REGULATION_OF_TRANSMEMBRANE_TRANSPORT	27.3261	2.79975e-05	0.00978513	-1.60749	0.034993	0.0961464
HECT	GOBP_NEGATIVE_REGULATION_OF_TRANSPORTER_ACTIVITY	55.0594	1.15265e-07	7.38559e-05	-1.76289	0.0068423	0.0846547
HECT	GOBP_POSITIVE_REGULATION_OF_CATABOLIC_PROCESS	34.8596	3.54666e-14	3.40878e-11	1.33264	0.0523077	0.108103
HECT	GOBP_POSITIVE_REGULATION_OF_PROTEIN_CATABOLIC_PROCESS	65.2971	1.82779e-17	3.51348e-14	1.33645	0.0559585	0.10842
HECT	GOBP_PROTEASOMAL_PROTEIN_CATABOLIC_PROCESS	33.5899	1.01131e-14	1.11085e-11	1.15233	0.260513	0.367086
HECT	GOBP_PROTEIN_K48_LINKED_UBIQUITINATION	50.4807	1.72283e-07	0.000101899	-0.930537	0.664336	0.68648
HECT	GOBP_PROTEIN_K63_LINKED_UBIQUITINATION	79.9482	8.81685e-10	7.53253e-07	1.44392	0.013654	0.0846547
HECT	GOBP_PROTEIN_POLYUBIQUITINATION	127.247	8.96764e-29	6.89522e-25	0.987691	0.552041	0.611188
HECT	GOBP_RECEPTOR_CATABOLIC_PROCESS	55.8441	3.86835e-05	0.0122437	-1.35012	0.143382	0.222243
HECT	GOBP_REGULATION_OF_DENDRITE_DEVELOPMENT	25.4205	3.65151e-05	0.0122071	-1.5571	0.0410611	0.0961464
HECT	GOBP_REGULATION_OF_DENDRITE_MORPHOGENESIS	38.6931	7.6234e-06	0.00308507	-1.53656	0.0223754	0.0867046
HECT	GOBP_REGULATION_OF_POTASSIUM_ION_TRANSMEMBRANE_TRANSPORTER_ACTIVITY	40.619	9.30232e-05	0.0230727	-1.42542	0.0944864	0.162727
HECT	GOBP_REGULATION_OF_PROTEIN_CATABOLIC_PROCESS	45.7184	1.86709e-16	2.39267e-13	1.26911	0.123344	0.201245
HECT	GOBP_REGULATION_OF_PROTEIN_MODIFICATION_BY_SMALL_PROTEIN_CONJUGATION_OR_REMOVAL	15.6268	3.98092e-05	0.0122437	1.01585	0.482759	0.554278
HECT	GOBP_REGULATION_OF_SODIUM_ION_TRANSMEMBRANE_TRANSPORT	43.2588	5.06567e-06	0.00243437	-1.5425	0.0219828	0.0867046
HECT	GOBP_REGULATION_OF_SODIUM_ION_TRANSMEMBRANE_TRANSPORTER_ACTIVITY	53.1039	2.36809e-06	0.00121389	-1.56078	0.043421	0.0961464
HECT	GOBP_REGULATION_OF_SODIUM_ION_TRANSPORT	32.0448	1.54426e-05	0.00565419	-1.57372	0.0308212	0.0955458
HECT	GOBP_REGULATION_OF_TRANSPORTER_ACTIVITY	13.0474	9.06613e-05	0.0230727	-1.68648	0.00845957	0.0846547
HECT	KEGG_ENDOCYTOSIS	20.9815	1.49393e-06	0.000820488	-1.81635	0.00921339	0.0846547
HECT	KEGG_UBIQUITIN_MEDIATED_PROTEOLYSIS	187.87	2.59512e-28	9.97695e-25	0.861315	0.748971	0.748971
HECT	WP_TGFBETA_SIGNALING_PATHWAY	23.2125	6.37425e-06	0.00272287	-1.64088	0.0282636	0.0955458
hEGF	FUKUSHIMA_TNFSF11_TARGETS	727.181	1.44413e-18	5.55197e-15	0	1	1
hEGF	GOBP_ANTERIOR_POSTERIOR_PATTERN_SPECIFICATION	15.325	4.35371e-05	0.00458571	1.05985	0.419248	1
hEGF	GOBP_AORTIC_VALVE_MORPHOGENESIS	55.8441	3.86835e-05	0.00424911	0.806279	0.799261	1
hEGF	GOBP_APOPTOTIC_PROCESS_INVOLVED_IN_DEVELOPMENT	68.9501	9.18367e-07	0.000261531	1.02807	0.460023	1
hEGF	GOBP_AXIS_SPECIFICATION	24.3296	0.000387558	0.0254593	0.692803	0.904994	1
hEGF	GOBP_BIOMINERALIZATION	20.8424	7.66598e-05	0.00733477	1.10001	0.363218	1
hEGF	GOBP_BLOOD_VESSEL_MORPHOGENESIS	6.88279	0.000578657	0.0339641	0.63849	0.960086	1
hEGF	GOBP_CAMERA_TYPE_EYE_DEVELOPMENT	15.2587	1.79109e-06	0.000393477	0.851382	0.726596	1
hEGF	GOBP_CAMERA_TYPE_EYE_MORPHOGENESIS	35.2732	8.21588e-08	3.716e-05	0.803033	0.779935	1
hEGF	GOBP_CARDIAC_CHAMBER_DEVELOPMENT	15.82	0.000212643	0.0161882	0.749925	0.870056	1
hEGF	GOBP_CARDIAC_CHAMBER_MORPHOGENESIS	20.1492	8.67749e-05	0.00803871	0.747755	0.870264	1
hEGF	GOBP_CARDIAC_RIGHT_VENTRICLE_MORPHOGENESIS	53.7434	0.000889869	0.0459208	0.788643	0.830393	1
hEGF	GOBP_CARDIAC_SEPTUM_DEVELOPMENT	24.4151	4.24574e-05	0.00458571	0.750522	0.864426	1
hEGF	GOBP_CARDIAC_SEPTUM_MORPHOGENESIS	35.085	1.10286e-05	0.00163075	0.74637	0.866272	1
hEGF	GOBP_CELL_DIFFERENTIATION_INVOLVED_IN_KIDNEY_DEVELOPMENT	35.2616	0.000137732	0.0112662	0.741539	0.878446	1
hEGF	GOBP_CELL_FATE_COMMITMENT	15.4271	8.14369e-06	0.00124104	0.641056	0.955628	1
hEGF	GOBP_CELL_FATE_DETERMINATION	61.9893	1.34666e-06	0.000357051	-1.11162	0.469697	1
hEGF	GOBP_CELL_MORPHOGENESIS_INVOLVED_IN_DIFFERENTIATION	6.29191	0.000390713	0.0254593	0.695932	0.923159	1
hEGF	GOBP_CELL_MORPHOGENESIS_INVOLVED_IN_NEURON_DIFFERENTIATION	6.4588	0.000795375	0.0421768	0.728806	0.890426	1
hEGF	GOBP_CELL_SUBSTRATE_ADHESION	8.82266	0.000518873	0.0314143	1.11102	0.325607	1
hEGF	GOBP_CELL_SURFACE_RECEPTOR_SIGNALING_PATHWAY_INVOLVED_IN_HEART_DEVELOPMENT	60.9018	3.05193e-05	0.00372481	0.752099	0.853448	1
hEGF	GOBP_DETECTION_OF_LIGHT_STIMULUS_INVOLVED_IN_SENSORY_PERCEPTION	77.9982	0.000457161	0.0292603	1.01203	0.530726	1
hEGF	GOBP_DEVELOPMENTAL_GROWTH	7.0891	0.000498667	0.030674	0.650319	0.944565	1
hEGF	GOBP_DNA_TEMPLATED_TRANSCRIPTION_INITIATION	17.1492	0.000157866	0.0125137	0.686825	0.91638	1
hEGF	GOBP_EAR_DEVELOPMENT	12.7358	0.000470562	0.0292603	0.547202	0.976959	1
hEGF	GOBP_EMBRYO_DEVELOPMENT_ENDING_IN_BIRTH_OR_EGG_HATCHING	7.47877	0.000379773	0.0251731	-0.783661	0.866667	1
hEGF	GOBP_EMBRYONIC_HEART_TUBE_DEVELOPMENT	25.7745	0.000331165	0.022142	0.676458	0.920694	1
hEGF	GOBP_EMBRYONIC_HEART_TUBE_MORPHOGENESIS	28.5106	0.000249478	0.018428	0.68224	0.924906	1
hEGF	GOBP_EMBRYONIC_MORPHOGENESIS	7.03641	0.000517796	0.0314143	0.560637	0.993624	1
hEGF	GOBP_EMBRYONIC_ORGAN_DEVELOPMENT	8.11403	0.000747438	0.0413457	0.737428	0.871681	1
hEGF	GOBP_EMBRYONIC_ORGAN_MORPHOGENESIS	11.7443	0.000145614	0.0116628	0.740265	0.860491	1
hEGF	GOBP_ENDOTHELIUM_DEVELOPMENT	18.3468	0.000122964	0.0105052	0.621404	0.956776	1
hEGF	GOBP_EPITHELIAL_CELL_DEVELOPMENT	15.7301	3.86233e-05	0.00424911	0.674553	0.945251	1
hEGF	GOBP_EPITHELIAL_CELL_DIFFERENTIATION_INVOLVED_IN_KIDNEY_DEVELOPMENT	43.2843	7.82223e-05	0.00733477	0.757942	0.842294	1
hEGF	GOBP_EPITHELIAL_CELL_FATE_COMMITMENT	166.535	2.24108e-06	0.000447414	0.747017	0.843478	1
hEGF	GOBP_EPITHELIAL_TO_MESENCHYMAL_TRANSITION	18.3468	0.000122964	0.0105052	0.633591	0.961009	1
hEGF	GOBP_EPITHELIAL_TUBE_MORPHOGENESIS	10.3905	0.000251651	0.018428	0.590515	0.982456	1
hEGF	GOBP_EXTRACELLULAR_MATRIX_ASSEMBLY	47.836	5.90524e-05	0.00597439	1.11907	0.328801	1
hEGF	GOBP_EYE_MORPHOGENESIS	35.5958	7.45267e-09	4.7753e-06	0.845408	0.735263	1
hEGF	GOBP_GLIAL_CELL_APOPTOTIC_PROCESS	95.4082	0.000323351	0.0220021	1.46688	0.0350631	1
hEGF	GOBP_GLIAL_CELL_DIFFERENTIATION	12.7358	0.000470562	0.0292603	1.17397	0.276451	1
hEGF	GOBP_GLOMERULAR_EPITHELIAL_CELL_DEVELOPMENT	95.4082	0.000323351	0.0220021	-0.839142	0.824841	1
hEGF	GOBP_GLOMERULAR_EPITHELIAL_CELL_DIFFERENTIATION	66.0841	0.000613518	0.0357374	-0.841487	0.819079	1
hEGF	GOBP_GLOMERULAR_EPITHELIUM_DEVELOPMENT	57.3088	0.000792212	0.0421768	-0.848713	0.798722	1
hEGF	GOBP_GLOMERULUS_DEVELOPMENT	29.13	0.000234899	0.0177073	0.747887	0.878713	1
hEGF	GOBP_GROWTH	7.13528	7.80243e-05	0.00733477	1.03545	0.428872	1
hEGF	GOBP_HAIR_CELL_DIFFERENTIATION	84.4167	4.40085e-07	0.000135353	0.543122	0.981818	1
hEGF	GOBP_HEART_MORPHOGENESIS	13.8891	6.82255e-05	0.00672546	0.727863	0.880663	1
hEGF	GOBP_HEART_VALVE_DEVELOPMENT	37.9334	8.23165e-06	0.00124104	0.74061	0.855658	1
hEGF	GOBP_INNER_EAR_AUDITORY_RECEPTOR_CELL_DIFFERENTIATION	102.945	2.16808e-07	7.93827e-05	0.54658	0.980638	1
hEGF	GOBP_KIDNEY_EPITHELIUM_DEVELOPMENT	24.6576	4.82554e-06	0.000840548	0.748569	0.87208	1
hEGF	GOBP_LEFT_RIGHT_AXIS_SPECIFICATION	190.229	1.6326e-06	0.000369207	0.700443	0.903723	1
hEGF	GOBP_LEFT_RIGHT_PATTERN_FORMATION	121.51	4.91932e-06	0.000840548	0.686431	0.91358	1
hEGF	GOBP_LOOP_OF_HENLE_DEVELOPMENT	95.4082	0.000323351	0.0220021	0	1	1
hEGF	GOBP_MAINTENANCE_OF_CELL_NUMBER	22.9097	5.38932e-05	0.00552513	0.755535	0.849882	1
hEGF	GOBP_MATURE_B_CELL_DIFFERENTIATION_INVOLVED_IN_IMMUNE_RESPONSE	61.3825	0.000700086	0.0394289	-0.958987	0.68652	1
hEGF	GOBP_MECHANORECEPTOR_DIFFERENTIATION	53.1039	2.36809e-06	0.000455207	0.557429	0.972254	1
hEGF	GOBP_MESENCHYMAL_CELL_DIFFERENTIATION	11.1717	0.0007563	0.0415371	0.621474	0.96449	1
hEGF	GOBP_MESENCHYME_DEVELOPMENT	11.3467	0.000169909	0.0131963	0.594015	0.981257	1
hEGF	GOBP_MORPHOGENESIS_OF_AN_EPITHELIAL_SHEET	30.4535	0.000207425	0.0159489	0.743689	0.860697	1
hEGF	GOBP_MORPHOGENESIS_OF_AN_EPITHELIUM	10.7712	4.71789e-06	0.000840548	0	1	1
hEGF	GOBP_MYOBLAST_DIFFERENTIATION	33.1913	1.35452e-05	0.00189361	0.882733	0.692575	1
hEGF	GOBP_NEGATIVE_REGULATION_OF_BIOMINERALIZATION	74.481	1.77661e-05	0.00235523	1.11065	0.323245	1
hEGF	GOBP_NEGATIVE_REGULATION_OF_CELL_DIFFERENTIATION	6.78392	0.000622246	0.0359733	0.632853	0.963974	1
hEGF	GOBP_NEGATIVE_REGULATION_OF_EPIDERMIS_DEVELOPMENT	95.4082	0.000323351	0.0220021	1.0985	0.43759	1
hEGF	GOBP_NEGATIVE_REGULATION_OF_EPITHELIAL_CELL_DIFFERENTIATION	66.4057	1.04777e-06	0.000287726	0.613138	0.974654	1
hEGF	GOBP_NEGATIVE_REGULATION_OF_NEURON_DIFFERENTIATION	26.8008	0.000296693	0.0209291	0.802468	0.80049	1
hEGF	GOBP_NEGATIVE_REGULATION_OF_NOTCH_SIGNALING_PATHWAY	53.618	4.32535e-05	0.00458571	1.0379	0.472256	1
hEGF	GOBP_NEGATIVE_REGULATION_OF_STEM_CELL_DIFFERENTIATION	57.3088	0.000792212	0.0421768	0.793263	0.866035	1
hEGF	GOBP_NEPHRON_DEVELOPMENT	17.8183	0.00013715	0.0112662	0.743461	0.864111	1
hEGF	GOBP_NEPHRON_EPITHELIUM_DEVELOPMENT	23.1967	5.14448e-05	0.00534539	0.760052	0.862857	1
hEGF	GOBP_NEURAL_RETINA_DEVELOPMENT	25.7745	0.000331165	0.022142	1.10656	0.365	1
hEGF	GOBP_NEURON_FATE_COMMITMENT	28.5106	0.000249478	0.018428	0.730315	0.867001	1
hEGF	GOBP_NEURON_PROJECTION_GUIDANCE	10.1231	0.000282842	0.020325	0.667996	0.94814	1
hEGF	GOBP_NEURONAL_STEM_CELL_POPULATION_MAINTENANCE	166.535	2.24108e-06	0.000447414	0.801039	0.824242	1
hEGF	GOBP_NOTCH_SIGNALING_INVOLVED_IN_HEART_DEVELOPMENT	190.229	1.6326e-06	0.000369207	0.740086	0.880488	1
hEGF	GOBP_NOTCH_SIGNALING_PATHWAY	48.456	5.54796e-13	7.10971e-10	0.624749	0.973001	1
hEGF	GOBP_PATTERN_SPECIFICATION_PROCESS	9.73213	9.69666e-05	0.00877149	0.730788	0.887339	1
hEGF	GOBP_PHOTORECEPTOR_CELL_DIFFERENTIATION	38.283	0.000109543	0.00971064	1.11833	0.332484	1
hEGF	GOBP_POSITIVE_REGULATION_OF_BMP_SIGNALING_PATHWAY	58.2631	3.44427e-05	0.00401257	0.677758	0.92804	1
hEGF	GOBP_POSITIVE_REGULATION_OF_CELL_DIFFERENTIATION	8.71359	7.65816e-06	0.00120171	1.06262	0.402692	1
hEGF	GOBP_POSITIVE_REGULATION_OF_EPITHELIAL_TO_MESENCHYMAL_TRANSITION	37.2655	0.000118474	0.0103517	0.812007	0.785445	1
hEGF	GOBP_POSITIVE_REGULATION_OF_NOTCH_SIGNALING_PATHWAY	71.3662	3.54013e-08	1.94429e-05	0.593369	0.978865	1
hEGF	GOBP_POSITIVE_REGULATION_OF_TRANSCRIPTION_OF_NOTCH_RECEPTOR_TARGET	148.733	2.98314e-06	0.000559448	0.625453	0.962917	1
hEGF	GOBP_PULMONARY_VALVE_DEVELOPMENT	123.719	1.1547e-07	4.43924e-05	0.748835	0.868605	1
hEGF	GOBP_PULMONARY_VALVE_MORPHOGENESIS	153.915	5.44979e-08	2.61897e-05	0.745817	0.864896	1
hEGF	GOBP_REGIONALIZATION	12.3773	2.69196e-05	0.00350821	0.72404	0.893362	1
hEGF	GOBP_REGULATION_OF_BIOMINERALIZATION	31.5008	1.64614e-05	0.00222056	1.10861	0.382629	1
hEGF	GOBP_REGULATION_OF_BMP_SIGNALING_PATHWAY	22.6838	0.000471879	0.0292603	0.689624	0.920238	1
hEGF	GOBP_REGULATION_OF_CELL_ADHESION	8.30565	2.8329e-05	0.00363037	0.746078	0.834555	1
hEGF	GOBP_REGULATION_OF_CELL_CELL_ADHESION	7.9472	0.000817864	0.0427793	0.746638	0.872364	1
hEGF	GOBP_REGULATION_OF_CELL_CELL_ADHESION_MEDIATED_BY_CADHERIN	61.3825	0.000700086	0.0394289	0.572746	0.958506	1
hEGF	GOBP_REGULATION_OF_CELLULAR_RESPONSE_TO_GROWTH_FACTOR_STIMULUS	20.2278	2.94793e-07	9.85506e-05	0.774068	0.848812	1
hEGF	GOBP_REGULATION_OF_ENDOTHELIAL_CELL_DIFFERENTIATION	58.2631	3.44427e-05	0.00401257	0.620125	0.968944	1
hEGF	GOBP_REGULATION_OF_EPITHELIAL_CELL_DIFFERENTIATION	18.9076	0.000109875	0.00971064	0.610223	0.970421	1
hEGF	GOBP_REGULATION_OF_EPITHELIAL_TO_MESENCHYMAL_TRANSITION	21.5879	0.000542282	0.0323225	0.798277	0.830235	1
hEGF	GOBP_REGULATION_OF_GROWTH	6.95027	0.000550953	0.0325867	0.995505	0.501639	1
hEGF	GOBP_REGULATION_OF_NOTCH_SIGNALING_PATHWAY	54.4615	4.62043e-10	3.94739e-07	0.681391	0.92766	1
hEGF	GOBP_REGULATION_OF_OSSIFICATION	19.6777	0.000702531	0.0394289	1.00105	0.521212	1
hEGF	GOBP_REGULATION_OF_TRANSMEMBRANE_RECEPTOR_PROTEIN_SERINE_THREONINE_KINASE_SIGNALING_PATHWAY	14.2247	6.12344e-05	0.00611469	0.81055	0.785553	1
hEGF	GOBP_RENAL_TUBULE_DEVELOPMENT	26.8982	2.957e-05	0.00366716	0.740116	0.878538	1
hEGF	GOBP_RESPONSE_TO_GROWTH_FACTOR	10.206	2.26937e-06	0.000447414	0.87883	0.699791	1
hEGF	GOBP_RESPONSE_TO_MURAMYL_DIPEPTIDE	53.7434	0.000889869	0.0459208	0.797267	0.840541	1
hEGF	GOBP_RETINA_DEVELOPMENT_IN_CAMERA_TYPE_EYE	17.6432	0.000142132	0.0115037	1.15856	0.284247	1
hEGF	GOBP_RETINA_MORPHOGENESIS_IN_CAMERA_TYPE_EYE	46.4565	3.8752e-06	0.000709438	1.16959	0.28737	1
hEGF	GOBP_RETINAL_GANGLION_CELL_AXON_GUIDANCE	57.3088	0.000792212	0.0421768	-1.54364	1e-50	1.5e-48
hEGF	GOBP_SEGMENTATION	26.8982	2.957e-05	0.00366716	1.17599	0.280722	1
hEGF	GOBP_SEMI_LUNAR_VALVE_DEVELOPMENT	59.9951	1.51783e-06	0.000369207	0.748977	0.880871	1
hEGF	GOBP_SENSORY_ORGAN_DEVELOPMENT	12.6537	4.16937e-07	0.000133576	0.768504	0.849896	1
hEGF	GOBP_SENSORY_ORGAN_MORPHOGENESIS	20.675	2.5485e-07	8.90699e-05	0.865363	0.719786	1
hEGF	GOBP_SENSORY_SYSTEM_DEVELOPMENT	12.8416	5.31516e-06	0.000869538	0.859189	0.728435	1
hEGF	GOBP_SKELETAL_MUSCLE_ORGAN_DEVELOPMENT	17.9798	0.000132296	0.0110568	1.24692	0.181713	1
hEGF	GOBP_SOMITE_DEVELOPMENT	33.1913	1.35452e-05	0.00189361	1.177	0.255946	1
hEGF	GOBP_SOMITOGENESIS	41.295	5.99689e-06	0.000960627	1.16232	0.281903	1
hEGF	GOBP_SPECIFICATION_OF_SYMMETRY	17.8311	0.000924289	0.047379	0.687072	0.913793	1
hEGF	GOBP_TISSUE_HOMEOSTASIS	10.9696	0.000807812	0.0425429	1.17346	0.278231	1
hEGF	GOBP_TISSUE_MORPHOGENESIS	10.6525	1.62535e-06	0.000369207	-1.01237	0.733333	1
hEGF	GOBP_TISSUE_REMODELING	17.9798	0.000132296	0.0110568	0.817023	0.767549	1
hEGF	GOBP_TRANSCRIPTION_INITIATION_FROM_RNA_POLYMERASE_II_PROMOTER	19.9336	9.03528e-05	0.00827051	0.691086	0.926304	1
hEGF	GOBP_TRANSMEMBRANE_RECEPTOR_PROTEIN_SERINE_THREONINE_KINASE_SIGNALING_PATHWAY	11.9715	3.21919e-05	0.00386755	0.873137	0.70684	1
hEGF	GOBP_UROGENITAL_SYSTEM_DEVELOPMENT	10.0797	0.000288315	0.0205264	0.743153	0.879558	1
hEGF	GUENTHER_GROWTH_SPHERICAL_VS_ADHERENT_UP	61.3825	0.000700086	0.0394289	0.908107	0.710267	1
hEGF	HALLMARK_EPITHELIAL_MESENCHYMAL_TRANSITION	12.7358	0.000470562	0.0292603	0.781613	0.80091	1
hEGF	HALLMARK_NOTCH_SIGNALING	127.35	2.68114e-09	1.87412e-06	0.74318	0.869901	1
hEGF	HALLMARK_WNT_BETA_CATENIN_SIGNALING	89.6127	1.25306e-08	7.41139e-06	0.581842	0.992391	1
hEGF	KEGG_DORSO_VENTRAL_AXIS_FORMATION	132.5	9.13161e-08	3.90072e-05	0.681231	0.925029	1
hEGF	KEGG_NOTCH_SIGNALING_PATHWAY	211.593	2.01567e-15	5.16616e-12	0	1	1
hEGF	LEE_NEURAL_CREST_STEM_CELL_DN	29.1571	2.21553e-06	0.000447414	1.26086	0.149563	1
hEGF	LIM_MAMMARY_LUMINAL_MATURE_DN	19.1071	0.000761957	0.041551	1.1895	0.250623	1
hEGF	LIM_MAMMARY_STEM_CELL_UP	10.8707	1.50022e-05	0.00205986	1.27366	0.142555	1
hEGF	LIU_CDX2_TARGETS_UP	55.8441	3.86835e-05	0.00424911	-0.94673	0.700461	1
hEGF	LU_TUMOR_ANGIOGENESIS_UP	83.6238	1.2987e-05	0.0018841	0.55927	0.990087	1
hEGF	POOLA_INVASIVE_BREAST_CANCER_DN	21.3277	7.04129e-05	0.00685322	0.887938	0.685649	1
hEGF	SASAKI_TARGETS_OF_TP73_AND_TP63	107.077	0.000264967	0.0192201	-0.828968	0.83274	1
hEGF	VART_KSHV_INFECTION_ANGIOGENIC_MARKERS_DN	24.4078	5.0606e-06	0.00084589	0.666995	0.936053	1
hEGF	VART_KSHV_INFECTION_ANGIOGENIC_MARKERS_UP	24.9987	5.61519e-07	0.000166058	-1.26643	0.180775	1
hEGF	WANG_MLL_TARGETS	11.4026	0.000166261	0.0130447	-1.00704	0.601695	1
hEGF	WOO_LIVER_CANCER_RECURRENCE_UP	25.4205	3.65151e-05	0.00419051	-1.11359	0.431655	1
hEGF	WP_AMPLIFICATION_AND_EXPANSION_OF_ONCOGENIC_PATHWAYS_AS_METASTATIC_TRAITS	71.504	0.000532534	0.0319895	0.813824	0.801688	1
hEGF	WP_BREAST_CANCER_PATHWAY	27.1526	4.35114e-08	2.23039e-05	-0.875155	0.794118	1
hEGF	WP_CANONICAL_AND_NONCANONICAL_NOTCH_SIGNALING	673.1	1.32819e-22	1.02124e-18	0.629004	0.975967	1
hEGF	WP_EPITHELIAL_TO_MESENCHYMAL_TRANSITION_IN_COLORECTAL_CANCER	31.8574	1.73457e-09	1.33371e-06	0	1	1
hEGF	WP_HAIR_FOLLICLE_DEVELOPMENT_CYTODIFFERENTIATION_PART_3_OF_3	19.3905	0.000731859	0.0407773	0.908483	0.636132	1
hEGF	WP_NEOVASCULARISATION_PROCESSES	59.9951	1.51783e-06	0.000369207	0.682875	0.917241	1
hEGF	WP_NEPHROGENESIS	77.9982	0.000457161	0.0292603	-0.852413	0.819079	1
hEGF	WP_NEURAL_CREST_DIFFERENTIATION	34.0788	9.96332e-08	4.032e-05	0.645995	0.952077	1
hEGF	WP_NOTCH_SIGNALING	200.677	2.74429e-15	5.27522e-12	0	1	1
hEGF	WP_NOTCH_SIGNALING_PATHWAY_NETPATH	124.03	8.12779e-14	1.24989e-10	0	1	1
hEGF	WP_NOTCH1_REGULATION_OF_HUMAN_ENDOTHELIAL_CELL_CALCIFICATION	265.841	1.28457e-10	1.41101e-07	0.530161	0.989944	1
hEGF	WP_OSTEOBLAST_DIFFERENTIATION	42.6728	1.95744e-10	1.88134e-07	0	1	1
Helicase_C	APRELIKOVA_BRCA1_TARGETS	13.6247	0.000346386	0.0246608	0.702667	0.912575	0.994187
Helicase_C	BENPORATH_MYC_MAX_TARGETS	3.55163	0.000360102	0.025402	-0.997481	0.242662	0.977681
Helicase_C	CAIRO_HEPATOBLASTOMA_CLASSES_UP	6.17988	3.70386e-07	8.63e-05	0.767479	0.879676	0.992983
Helicase_C	CASORELLI_ACUTE_PROMYELOCYTIC_LEUKEMIA_DN	4.18695	8.59401e-05	0.00796137	1.09855	0.332308	0.977681
Helicase_C	DACOSTA_UV_RESPONSE_VIA_ERCC3_DN	3.70855	1.12651e-05	0.00150453	0.935341	0.664659	0.977681
Helicase_C	DUTERTRE_ESTRADIOL_RESPONSE_24HR_UP	6.46724	7.13929e-05	0.00686175	0.682641	0.928723	0.997582
Helicase_C	ERBB2_UP.V1_DN	6.44548	0.000199348	0.0158019	0.860363	0.749186	0.981779
Helicase_C	GARY_CD5_TARGETS_DN	4.67605	0.00027337	0.020226	1.066	0.393908	0.977681
Helicase_C	GEORGES_TARGETS_OF_MIR192_AND_MIR215	3.04223	0.000855489	0.0490885	0.603615	0.974593	0.997582
Helicase_C	GOBP_ATP_DEPENDENT_CHROMATIN_REMODELING	50.5786	1.14563e-15	9.78747e-13	-1.02064	0.50285	0.977681
Helicase_C	GOBP_BASE_EXCISION_REPAIR	35.9931	0.00016763	0.0135675	0.896172	0.703466	0.977681
Helicase_C	GOBP_CELLULAR_RESPONSE_TO_DNA_DAMAGE_STIMULUS	7.8272	8.60819e-13	3.67713e-10	0.901278	0.735	0.981779
Helicase_C	GOBP_CELLULAR_RESPONSE_TO_DSRNA	26.9866	0.00033963	0.0244058	1.02684	0.470588	0.977681
Helicase_C	GOBP_CELLULAR_RESPONSE_TO_EXOGENOUS_DSRNA	32.4007	0.000216429	0.0168093	1.03186	0.464607	0.977681
Helicase_C	GOBP_CELLULAR_RESPONSE_TO_VIRUS	15.7135	3.40179e-05	0.00347781	1.11589	0.30289	0.977681
Helicase_C	GOBP_CHROMATIN_ASSEMBLY_OR_DISASSEMBLY	6.02257	0.000774813	0.0458272	0.696821	0.90625	0.994187
Helicase_C	GOBP_CHROMATIN_ORGANIZATION	6.65228	2.01498e-11	7.74661e-09	0.579432	0.992986	0.997582
Helicase_C	GOBP_CHROMATIN_REMODELING	20.6626	4.62258e-15	3.23118e-12	0.477814	0.99598	0.997582
Helicase_C	GOBP_CHROMOSOME_SEGREGATION	5.64314	0.000427302	0.0286059	0.977606	0.551282	0.977681
Helicase_C	GOBP_CHROMOSOME_SEPARATION	12.1027	0.000522122	0.0331785	0.949353	0.602906	0.977681
Helicase_C	GOBP_CYTOPLASMIC_PATTERN_RECOGNITION_RECEPTOR_SIGNALING_PATHWAY_IN_RESPONSE_TO_VIRUS	29.0555	2.57755e-05	0.00283125	1.08892	0.351807	0.977681
Helicase_C	GOBP_CYTOPLASMIC_TRANSLATION	16.1761	2.99888e-05	0.00315868	1.25118	0.114383	0.977681
Helicase_C	GOBP_CYTOPLASMIC_TRANSLATIONAL_INITIATION	19.0531	0.000822304	0.0478992	1.19493	0.207349	0.977681
Helicase_C	GOBP_DEFENSE_RESPONSE_TO_VIRUS	6.71376	2.00379e-05	0.00233442	1.09819	0.328141	0.977681
Helicase_C	GOBP_DNA_CONFORMATION_CHANGE	44.7333	1.18419e-43	4.55261e-40	0.813561	0.891	0.994187
Helicase_C	GOBP_DNA_DEPENDENT_DNA_REPLICATION	36.0481	2.887e-15	2.21981e-12	1.09145	0.35336	0.977681
Helicase_C	GOBP_DNA_DEPENDENT_DNA_REPLICATION_MAINTENANCE_OF_FIDELITY	51.2679	1.48088e-08	4.06659e-06	1.0072	0.4859	0.977681
Helicase_C	GOBP_DNA_GEOMETRIC_CHANGE	177.935	2.92494e-57	2.24899e-53	0.889966	0.789211	0.981779
Helicase_C	GOBP_DNA_MODIFICATION	10.1703	0.000224635	0.0172722	1.21538	0.166858	0.977681
Helicase_C	GOBP_DNA_RECOMBINATION	17.8332	3.60939e-14	1.98233e-11	1.0366	0.443996	0.977681
Helicase_C	GOBP_DNA_REPAIR	13.5041	2.37816e-16	2.28571e-13	0.936776	0.673347	0.977681
Helicase_C	GOBP_DNA_REPLICATION	16.6382	2.88323e-12	1.1668e-09	1.10754	0.30102	0.977681
Helicase_C	GOBP_DOUBLE_STRAND_BREAK_REPAIR	20.9541	2.58455e-14	1.52866e-11	0.845168	0.798193	0.981779
Helicase_C	GOBP_ESTABLISHMENT_OF_RNA_LOCALIZATION	10.1436	3.41155e-06	0.000570247	0.922876	0.635789	0.977681
Helicase_C	GOBP_GENE_SILENCING	7.20146	3.49918e-05	0.00349418	0.764616	0.860786	0.992983
Helicase_C	GOBP_HISTONE_EXCHANGE	29.4367	0.000273573	0.020226	-1.10708	0.326693	0.977681
Helicase_C	GOBP_HOMOLOGOUS_RECOMBINATION	31.1531	2.04971e-05	0.00235072	1.06752	0.389157	0.977681
Helicase_C	GOBP_INTERFERON_ALPHA_PRODUCTION	32.3744	1.55756e-06	0.000272184	1.11337	0.299429	0.977681
Helicase_C	GOBP_INTERFERON_BETA_PRODUCTION	20.3711	1.10521e-05	0.00150453	1.13099	0.298507	0.977681
Helicase_C	GOBP_INTRACELLULAR_RECEPTOR_SIGNALING_PATHWAY	4.61147	0.000625895	0.0373063	0.963826	0.579557	0.977681
Helicase_C	GOBP_MEIOSIS_I_CELL_CYCLE_PROCESS	16.6548	4.16098e-06	0.000662166	0.890937	0.694352	0.977681
Helicase_C	GOBP_MEIOTIC_CELL_CYCLE	9.39906	5.75915e-06	0.000851579	1.13534	0.267368	0.977681
Helicase_C	GOBP_MEIOTIC_CELL_CYCLE_PROCESS	11.0275	8.18228e-06	0.00116507	1.01371	0.477124	0.977681
Helicase_C	GOBP_MRNA_3_END_PROCESSING	10.3628	0.000207135	0.0162516	1.19875	0.178853	0.977681
Helicase_C	GOBP_MRNA_EXPORT_FROM_NUCLEUS	17.4373	5.06237e-07	0.000111886	0.773609	0.830472	0.984197
Helicase_C	GOBP_MRNA_PROCESSING	9.87707	8.58113e-14	4.39869e-11	1.28685	0.037962	0.977681
Helicase_C	GOBP_MRNA_TRANSPORT	13.304	5.2385e-07	0.000111886	0.90824	0.674004	0.977681
Helicase_C	GOBP_MULTICELLULAR_ORGANISM_AGING	24.9193	0.000415152	0.0285009	0.62089	0.96496	0.997582
Helicase_C	GOBP_MYELOID_LEUKOCYTE_CYTOKINE_PRODUCTION	21.6034	0.000596707	0.0358444	0.994521	0.534506	0.977681
Helicase_C	GOBP_NCRNA_METABOLIC_PROCESS	22.4995	6.23037e-19	7.98422e-16	0.856832	0.807808	0.981779
Helicase_C	GOBP_NCRNA_PROCESSING	25.9747	3.08799e-18	3.39193e-15	0.786198	0.881526	0.992983
Helicase_C	GOBP_NEGATIVE_REGULATION_OF_DNA_METABOLIC_PROCESS	8.85244	0.000408298	0.0285009	0.901748	0.685681	0.977681
Helicase_C	GOBP_NEGATIVE_REGULATION_OF_DNA_RECOMBINATION	18.1625	0.000127568	0.0111462	0.987616	0.538644	0.977681
Helicase_C	GOBP_NEGATIVE_REGULATION_OF_DNA_REPAIR	26.9866	0.00033963	0.0244058	0.903502	0.697352	0.977681
Helicase_C	GOBP_NEGATIVE_REGULATION_OF_DNA_REPLICATION	29.4367	0.000273573	0.020226	0.781143	0.837302	0.984197
Helicase_C	GOBP_NEGATIVE_REGULATION_OF_RESPONSE_TO_DNA_DAMAGE_STIMULUS	11.7748	0.00057441	0.0353331	0.915937	0.676259	0.977681
Helicase_C	GOBP_NUCLEAR_EXPORT	9.39906	5.75915e-06	0.000851579	0.918014	0.660677	0.977681
Helicase_C	GOBP_NUCLEAR_TRANSCRIBED_MRNA_CATABOLIC_PROCESS	12.8006	1.64104e-05	0.00205824	1.22215	0.149171	0.977681
Helicase_C	GOBP_NUCLEAR_TRANSPORT	5.41131	9.71337e-05	0.00889121	0.904178	0.707724	0.977681
Helicase_C	GOBP_NUCLEIC_ACID_PHOSPHODIESTER_BOND_HYDROLYSIS	7.65889	7.27087e-05	0.00690194	0.9812	0.547312	0.977681
Helicase_C	GOBP_NUCLEOBASE_CONTAINING_COMPOUND_TRANSPORT	8.04515	1.65966e-05	0.00205824	0.922017	0.652542	0.977681
Helicase_C	GOBP_NUCLEOSOME_ORGANIZATION	8.68667	3.43755e-05	0.00347781	0.603148	0.969409	0.997582
Helicase_C	GOBP_ORGANIC_CYCLIC_COMPOUND_CATABOLIC_PROCESS	4.39914	0.000107006	0.00956712	1.04045	0.421971	0.977681
Helicase_C	GOBP_PEPTIDE_BIOSYNTHETIC_PROCESS	6.68357	1.05022e-06	0.000201878	1.16809	0.198161	0.977681
Helicase_C	GOBP_POSITIVE_REGULATION_OF_CELLULAR_AMIDE_METABOLIC_PROCESS	7.90429	0.000197959	0.0158019	1.30035	0.0820734	0.977681
Helicase_C	GOBP_POSITIVE_REGULATION_OF_INTERFERON_ALPHA_PRODUCTION	42.2985	5.22177e-07	0.000111886	1.10892	0.323766	0.977681
Helicase_C	GOBP_POSITIVE_REGULATION_OF_INTERFERON_BETA_PRODUCTION	36.6849	9.30842e-07	0.000193439	1.11548	0.296	0.977681
Helicase_C	GOBP_POSITIVE_REGULATION_OF_MYELOID_LEUKOCYTE_CYTOKINE_PRODUCTION_INVOLVED_IN_IMMUNE_RESPONSE	35.9931	0.00016763	0.0135675	1.00262	0.522013	0.977681
Helicase_C	GOBP_POSITIVE_REGULATION_OF_MYELOID_LEUKOCYTE_MEDIATED_IMMUNITY	35.9931	0.00016763	0.0135675	1.01456	0.475101	0.977681
Helicase_C	GOBP_POSITIVE_REGULATION_OF_POSTTRANSCRIPTIONAL_GENE_SILENCING	19.0531	0.000822304	0.0478992	0.869111	0.725869	0.981779
Helicase_C	GOBP_POSITIVE_REGULATION_OF_TRANSLATION	10.7266	4.11271e-05	0.00405419	1.2947	0.0735786	0.977681
Helicase_C	GOBP_POSITIVE_REGULATION_OF_TYPE_I_INTERFERON_PRODUCTION	23.2216	1.09415e-08	3.23573e-06	1.19753	0.169102	0.977681
Helicase_C	GOBP_PROTEIN_CONTAINING_COMPLEX_LOCALIZATION	5.52163	0.000483417	0.0315	0.771924	0.864662	0.992983
Helicase_C	GOBP_PROTEIN_DNA_COMPLEX_SUBUNIT_ORGANIZATION	8.2501	4.25037e-06	0.000662166	0.519931	0.992685	0.997582
Helicase_C	GOBP_RECOMBINATIONAL_REPAIR	38.275	1.76445e-14	1.13057e-11	0.923738	0.645918	0.977681
Helicase_C	GOBP_REGULATION_OF_CELLULAR_AMIDE_METABOLIC_PROCESS	5.7041	2.75065e-05	0.00293747	1.04439	0.42606	0.977681
Helicase_C	GOBP_REGULATION_OF_DNA_DEPENDENT_DNA_REPLICATION	32.3744	1.55756e-06	0.000272184	0.801106	0.81417	0.981779
Helicase_C	GOBP_REGULATION_OF_DNA_METABOLIC_PROCESS	6.37269	4.30593e-06	0.000662166	1.07355	0.346035	0.977681
Helicase_C	GOBP_REGULATION_OF_DNA_RECOMBINATION	11.6742	2.65198e-05	0.00287198	0.858062	0.758389	0.981779
Helicase_C	GOBP_REGULATION_OF_DNA_REPLICATION	12.8006	1.64104e-05	0.00205824	0.898049	0.703057	0.977681
Helicase_C	GOBP_REGULATION_OF_SIGNAL_TRANSDUCTION_BY_P53_CLASS_MEDIATOR	6.6977	0.000456713	0.030273	-0.809524	0.809524	0.981779
Helicase_C	GOBP_REGULATION_OF_TRANSLATIONAL_INITIATION	12.1027	0.000522122	0.0331785	0.942445	0.60241	0.977681
Helicase_C	GOBP_REPLICATION_FORK_PROCESSING	51.2679	1.48088e-08	4.06659e-06	1.02329	0.478689	0.977681
Helicase_C	GOBP_RESPONSE_TO_DSRNA	15.7135	3.40179e-05	0.00347781	1.11352	0.302784	0.977681
Helicase_C	GOBP_RESPONSE_TO_IONIZING_RADIATION	8.97912	0.000103075	0.00932407	0.70304	0.904555	0.994187
Helicase_C	GOBP_RESPONSE_TO_VIRUS	5.37464	4.41901e-05	0.00430098	1.11364	0.282025	0.977681
Helicase_C	GOBP_RIBONUCLEOPROTEIN_COMPLEX_BIOGENESIS	30.8677	1.00446e-28	2.57444e-25	1.09634	0.275	0.977681
Helicase_C	GOBP_RIBONUCLEOPROTEIN_COMPLEX_SUBUNIT_ORGANIZATION	15.6216	9.71869e-10	3.55843e-07	1.20178	0.150461	0.977681
Helicase_C	GOBP_RIBOSOMAL_LARGE_SUBUNIT_BIOGENESIS	24.9193	0.000415152	0.0285009	0.834382	0.771907	0.981779
Helicase_C	GOBP_RIBOSOME_ASSEMBLY	78.5416	5.04886e-08	1.29402e-05	1.23511	0.145786	0.977681
Helicase_C	GOBP_RIBOSOME_BIOGENESIS	47.9732	1.23569e-25	2.37531e-22	1.08362	0.327984	0.977681
Helicase_C	GOBP_RIG_I_SIGNALING_PATHWAY	23.1284	0.000500672	0.0323501	1.02619	0.469755	0.977681
Helicase_C	GOBP_RNA_3_END_PROCESSING	8.30239	0.00015409	0.0133124	1.07846	0.368363	0.977681
Helicase_C	GOBP_RNA_CATABOLIC_PROCESS	6.34913	1.15447e-05	0.00150453	1.14604	0.243523	0.977681
Helicase_C	GOBP_RNA_EXPORT_FROM_NUCLEUS	15.6042	1.72441e-07	4.14344e-05	0.913626	0.657417	0.977681
Helicase_C	GOBP_RNA_LOCALIZATION	9.76021	1.17378e-06	0.000214885	1.06956	0.365245	0.977681
Helicase_C	GOBP_RNA_SPLICING	10.3058	1.3195e-13	6.34101e-11	1.24021	0.0722166	0.977681
Helicase_C	GOBP_RNA_SPLICING_VIA_TRANSESTERIFICATION_REACTIONS	11.1083	4.69357e-13	2.12287e-10	1.29737	0.0421687	0.977681
Helicase_C	GOBP_RRNA_METABOLIC_PROCESS	51.8385	1.8425e-20	2.8334e-17	0.923548	0.679112	0.977681
Helicase_C	GOBP_SIGNAL_TRANSDUCTION_BY_P53_CLASS_MEDIATOR	5.36743	0.000567229	0.0353331	0.647145	0.945513	0.997582
Helicase_C	GOBP_SPLICEOSOMAL_COMPLEX_ASSEMBLY	12.8163	0.000427843	0.0286059	1.33646	0.0589651	0.977681
Helicase_C	GOBP_TELOMERE_ORGANIZATION	8.85906	0.000110479	0.0097641	1.03155	0.453947	0.977681
Helicase_C	GOBP_TRANSLATIONAL_INITIATION	12.5582	1.81297e-05	0.00221268	1.18942	0.192982	0.977681
Helicase_C	GOBP_TYPE_I_INTERFERON_PRODUCTION	12.0513	1.03788e-06	0.000201878	1.19502	0.176596	0.977681
Helicase_C	GRADE_COLON_AND_RECTAL_CANCER_UP	7.24583	1.13505e-05	0.00150453	1.0757	0.358412	0.977681
Helicase_C	HALLMARK_UNFOLDED_PROTEIN_RESPONSE	10.9844	0.000160811	0.0135675	0.923455	0.648924	0.977681
Helicase_C	HAMAI_APOPTOSIS_VIA_TRAIL_UP	5.56618	1.08587e-07	2.6933e-05	0.886682	0.748491	0.981779
Helicase_C	IVANOVA_HEMATOPOIESIS_EARLY_PROGENITOR	6.00385	7.3322e-06	0.00106372	0.804179	0.820591	0.981779
Helicase_C	KAUFFMANN_DNA_REPAIR_GENES	14.4104	1.0846e-08	3.23573e-06	0.977068	0.587873	0.977681
Helicase_C	KAUFFMANN_MELANOMA_RELAPSE_UP	21.6034	0.000596707	0.0358444	0.895721	0.688564	0.977681
Helicase_C	KEGG_RIG_I_LIKE_RECEPTOR_SIGNALING_PATHWAY	10.9844	0.000160811	0.0135675	1.07003	0.394253	0.977681
Helicase_C	KEGG_SPLICEOSOME	15.4324	1.09213e-09	3.81701e-07	1.48458	0.00309259	0.414407
Helicase_C	LEE_BMP2_TARGETS_DN	6.02546	7.06446e-09	2.36168e-06	0.911245	0.697791	0.977681
Helicase_C	MANALO_HYPOXIA_DN	6.4994	0.000530851	0.0334567	0.75036	0.881828	0.992983
Helicase_C	MARSON_BOUND_BY_E2F4_UNSTIMULATED	4.9397	1.90564e-05	0.00228944	0.986179	0.54306	0.977681
Helicase_C	MONNIER_POSTRADIATION_TUMOR_ESCAPE_UP	5.86226	9.06024e-06	0.00126662	0.840265	0.789528	0.981779
Helicase_C	MOSERLE_IFNA_RESPONSE	20.754	8.05445e-05	0.00755252	1.10434	0.360775	0.977681
Helicase_C	NOUZOVA_TRETINOIN_AND_H4_ACETYLATION	9.63424	0.000283941	0.0207926	1.04755	0.408353	0.977681
Helicase_C	PUJANA_BRCA_CENTERED_NETWORK	15.6893	9.62603e-07	0.000194775	-1.03734	0.352941	0.977681
Helicase_C	PUJANA_BRCA2_PCC_NETWORK	8.08481	1.68507e-08	4.46777e-06	0.920494	0.667345	0.977681
Helicase_C	PUJANA_BREAST_CANCER_WITH_BRCA1_MUTATED_UP	15.0328	0.000245897	0.0187199	0.661079	0.942652	0.997582
Helicase_C	PUJANA_CHEK2_PCC_NETWORK	6.29415	8.6714e-09	2.7781e-06	0.851073	0.79799	0.981779
Helicase_C	PUJANA_XPRSS_INT_NETWORK	9.54338	1.96079e-05	0.00231946	-1.03892	0.368421	0.977681
Helicase_C	RODRIGUES_THYROID_CARCINOMA_ANAPLASTIC_UP	4.24482	2.1793e-05	0.0024285	1.09097	0.33435	0.977681
Helicase_C	SCHLOSSER_MYC_TARGETS_REPRESSED_BY_SERUM	8.19901	0.000164253	0.0135675	0.86101	0.737542	0.981779
Helicase_C	SHEN_SMARCA2_TARGETS_UP	4.40318	0.000832564	0.0481322	1.06542	0.385504	0.977681
Helicase_C	TIEN_INTESTINE_PROBIOTICS_24HR_UP	5.33238	2.07893e-05	0.00235072	1.04668	0.423156	0.977681
Helicase_C	WAKASUGI_HAVE_ZNF143_BINDING_SITES	21.6034	0.000596707	0.0358444	0.955754	0.588624	0.977681
Helicase_C	WEI_MYCN_TARGETS_WITH_E_BOX	5.22612	1.11219e-06	0.000208576	0.94115	0.635903	0.977681
Helicase_C	WP_DNA_IRDAMAGE_AND_CELLULAR_RESPONSE_VIA_ATR	12.4493	0.000473312	0.0311051	0.883882	0.697538	0.977681
Helicase_C	WP_DNA_REPAIR_PATHWAYS_FULL_NETWORK	11.7748	0.00057441	0.0353331	0.616102	0.964956	0.997582
Helicase_C	WP_MRNA_PROCESSING	10.3782	2.91418e-06	0.000497936	1.21188	0.163309	0.977681
Helicase_C	WP_NOVEL_INTRACELLULAR_COMPONENTS_OF_RIGILIKE_RECEPTOR_RLR_PATHWAY	17.0828	3.64591e-06	0.000596456	0.988901	0.536692	0.977681
Helicase_C	WP_RETT_SYNDROME_CAUSING_GENES	12.8163	0.000427843	0.0286059	0.520409	0.997582	0.997582
Hemopexin	BAKER_HEMATOPOIESIS_STAT3_TARGETS	96.3116	0.000306981	0.0400064	-1.14953	0.37027	0.948152
Hemopexin	CHIBA_RESPONSE_TO_TSA_UP	71.2448	8.34912e-07	0.000320982	1.08194	0.360563	0.948152
Hemopexin	CROMER_TUMORIGENESIS_UP	112.42	1.53274e-10	1.30947e-07	-1.5464	0.0886323	0.948152
Hemopexin	GHANDHI_BYSTANDER_IRRADIATION_UP	31.0035	0.000202611	0.0312791	0	1	1
Hemopexin	GHANDHI_DIRECT_IRRADIATION_UP	25.7193	0.000341983	0.0429743	0	1	1
Hemopexin	GOBP_BONE_MORPHOGENESIS	29.3709	0.000236012	0.0336055	1.22425	0.243647	0.948152
Hemopexin	GOBP_CELLULAR_COMPONENT_DISASSEMBLY	62.1113	2.48545e-17	3.18511e-14	-0.704562	0.857143	0.987677
Hemopexin	GOBP_CELLULAR_RESPONSE_TO_LIGHT_STIMULUS	28.952	2.39877e-05	0.00614804	-1.25521	0.246006	0.948152
Hemopexin	GOBP_CELLULAR_RESPONSE_TO_RADIATION	20.3342	8.9844e-05	0.0177131	-1.23074	0.254072	0.948152
Hemopexin	GOBP_CELLULAR_RESPONSE_TO_UV	49.952	3.09989e-06	0.001135	-1.20336	0.297468	0.948152
Hemopexin	GOBP_CHONDROCYTE_PROLIFERATION	106.113	0.000260076	0.0357191	1.0421	0.444265	0.948152
Hemopexin	GOBP_COLLAGEN_CATABOLIC_PROCESS	3036.87	7.12002e-48	2.73729e-44	0.580967	0.942783	0.987677
Hemopexin	GOBP_COLLAGEN_METABOLIC_PROCESS	1169.31	3.27442e-41	8.39234e-38	0.609861	0.924773	0.987677
Hemopexin	GOBP_CRANIOFACIAL_SUTURE_MORPHOGENESIS	88.6011	0.0003577	0.0429743	1.02554	0.4832	0.948152
Hemopexin	GOBP_EMBRYONIC_MORPHOGENESIS	11.3163	1.50439e-05	0.00428417	-0.727189	0.840708	0.987677
Hemopexin	GOBP_ENDODERM_DEVELOPMENT	74.1597	1.50045e-09	1.04882e-06	-1.2804	0.217899	0.948152
Hemopexin	GOBP_ENDODERM_FORMATION	105.864	2.07278e-10	1.59376e-07	-1.26068	0.215768	0.948152
Hemopexin	GOBP_ENDODERMAL_CELL_DIFFERENTIATION	135.389	5.5763e-11	5.35952e-08	-1.26885	0.230769	0.948152
Hemopexin	GOBP_EXTERNAL_ENCAPSULATING_STRUCTURE_ORGANIZATION	384.358	3.91211e-31	7.52005e-28	0.622181	0.903646	0.987677
Hemopexin	GOBP_EXTRACELLULAR_MATRIX_DISASSEMBLY	318.391	1.6099e-26	2.4757e-23	-0.72025	0.793296	0.987677
Hemopexin	GOBP_FORMATION_OF_PRIMARY_GERM_LAYER	44.5727	2.59081e-08	1.42291e-05	-1.28931	0.21659	0.948152
Hemopexin	GOBP_GASTRULATION	30.5676	2.16807e-07	9.60607e-05	-1.25535	0.226415	0.948152
Hemopexin	GOBP_NEUROINFLAMMATORY_RESPONSE	69.6562	2.10801e-05	0.00578778	-1.18642	0.336336	0.948152
Hemopexin	GOBP_RESPONSE_TO_AMYLOID_BETA	96.5129	9.31759e-09	5.511e-06	-0.841511	0.750877	0.987677
Hemopexin	GOBP_RESPONSE_TO_UV	29.6872	2.18293e-05	0.00578778	-1.26628	0.244068	0.948152
Hemopexin	GOBP_RESPONSE_TO_UV_A	292.811	6.47262e-09	4.14733e-06	-1.21041	0.294702	0.948152
Hemopexin	GOBP_SKELETAL_SYSTEM_MORPHOGENESIS	15.1415	0.000268224	0.036182	1.01994	0.476879	0.948152
Hemopexin	HALLMARK_COAGULATION	65.3044	8.07381e-13	8.86851e-10	-1.99218	0.00989574	0.653119
Hemopexin	HALLMARK_COMPLEMENT	19.9675	1.44297e-05	0.0042673	-0.837685	0.731801	0.987677
Hemopexin	HALLMARK_EPITHELIAL_MESENCHYMAL_TRANSITION	16.0914	0.000214238	0.0314814	-1.08678	0.412371	0.948152
Hemopexin	HINATA_NFKB_TARGETS_KERATINOCYTE_UP	31.0035	0.000202611	0.0312791	-0.928331	0.587156	0.960661
Hemopexin	HOOI_ST7_TARGETS_DN	25.329	0.000357052	0.0429743	0.937908	0.585997	0.960661
Hemopexin	HUMMERICH_SKIN_CANCER_PROGRESSION_UP	25.329	0.000357052	0.0429743	0.73948	0.805349	0.987677
Hemopexin	JECHLINGER_EPITHELIAL_TO_MESENCHYMAL_TRANSITION_UP	38.0245	0.000113787	0.0206833	-0.620426	0.924675	0.987677
Hemopexin	KANG_AR_TARGETS_UP	88.6011	0.0003577	0.0429743	-1.12068	0.387342	0.948152
Hemopexin	KEGG_BLADDER_CANCER	57.7613	3.55087e-05	0.00853207	-1.03968	0.481818	0.948152
Hemopexin	KRAS.600_UP.V1_UP	15.3203	4.90302e-05	0.010472	-1.3399	0.171756	0.948152
Hemopexin	KRAS.600.LUNG.BREAST_UP.V1_UP	15.7192	4.35735e-05	0.00985402	-0.986243	0.528571	0.948152
Hemopexin	LIAN_LIPA_TARGETS_3M	38.9428	0.000106666	0.0200037	0.844428	0.682035	0.987677
Hemopexin	LIAN_LIPA_TARGETS_6M	43.4393	5.21329e-06	0.00182205	0.841328	0.723994	0.987677
Hemopexin	LY_AGING_MIDDLE_UP	96.3116	0.000306981	0.0400064	-0.987917	0.545906	0.948152
Hemopexin	MAHADEVAN_GIST_MORPHOLOGICAL_SWITCH	117.922	0.000217	0.0314814	-0.901533	0.665072	0.987677
Hemopexin	MURATA_VIRULENCE_OF_H_PILORI	81.7704	0.000412218	0.0480234	0.974322	0.54023	0.948152
Hemopexin	POOLA_INVASIVE_BREAST_CANCER_UP	24.9978	9.66347e-08	4.6439e-05	0.632039	0.908976	0.987677
Hemopexin	SCHUETZ_BREAST_CANCER_DUCTAL_INVASIVE_UP	11.2768	0.000196308	0.0312791	-0.848627	0.692053	0.987677
Hemopexin	TAKEDA_TARGETS_OF_NUP98_HOXA9_FUSION_10D_DN	24.1397	4.73346e-05	0.0103987	-1.25021	0.26183	0.948152
Hemopexin	TAKEDA_TARGETS_OF_NUP98_HOXA9_FUSION_8D_DN	17.8296	0.000146512	0.025603	-1.07431	0.40404	0.948152
Hemopexin	TRAYNOR_RETT_SYNDROM_UP	59.817	3.22226e-05	0.00799225	0	1	1
Hemopexin	VART_KSHV_INFECTION_ANGIOGENIC_MARKERS_UP	19.0006	0.00011567	0.0206833	0.6098	0.912378	0.987677
Hemopexin	VERRECCHIA_DELAYED_RESPONSE_TO_TGFB1	78.2481	5.88647e-07	0.000238216	-1.26565	0.193309	0.948152
Hemopexin	VERRECCHIA_EARLY_RESPONSE_TO_TGFB1	38.9428	0.000106666	0.0200037	1.01878	0.519461	0.948152
Hemopexin	VERRECCHIA_RESPONSE_TO_TGFB1_C2	81.7704	0.000412218	0.0480234	0.883304	0.675079	0.987677
Hemopexin	VERRECCHIA_RESPONSE_TO_TGFB1_C4	117.922	0.000217	0.0314814	-0.819506	0.795567	0.987677
Hemopexin	VETTER_TARGETS_OF_PRKCA_AND_ETS1_DN	132.543	0.000177766	0.0303743	-0.836093	0.740741	0.987677
Hemopexin	WESTON_VEGFA_TARGETS	28.3748	0.000260147	0.0357191	-1.02481	0.473088	0.948152
Hemopexin	WILSON_PROTEASES_AT_TUMOR_BONE_INTERFACE_UP	104.442	7.0583e-06	0.0022613	0.644961	0.903276	0.987677
Hemopexin	WP_AGERAGE_PATHWAY	41.1793	6.38642e-06	0.00213501	-0.707038	0.859873	0.987677
Hemopexin	WP_BLADDER_CANCER	55.8424	3.90075e-05	0.00908875	-1.03558	0.464789	0.948152
Hemopexin	WP_CELL_MIGRATION_AND_INVASION_THROUGH_P75NTR	93.0782	9.66208e-06	0.00297167	-1.46466	0.155425	0.948152
Hemopexin	WP_EPITHELIAL_TO_MESENCHYMAL_TRANSITION_IN_COLORECTAL_CANCER	16.3188	0.000203402	0.0312791	-0.946433	0.596774	0.960661
Hemopexin	WP_IL18_SIGNALING_PATHWAY	27.1432	5.65639e-08	2.89947e-05	-1.06742	0.454955	0.948152
Hemopexin	WP_MATRIX_METALLOPROTEINASES	15824	9.35111e-55	7.19007e-51	0.579485	0.928947	0.987677
Hemopexin	WP_NEURAL_CREST_CELL_MIGRATION_DURING_DEVELOPMENT	50.7234	5.08436e-05	0.0105659	-1.42167	0.150442	0.948152
Hemopexin	WP_NEURAL_CREST_CELL_MIGRATION_IN_CANCER	47.8334	5.99125e-05	0.0121228	-1.41957	0.169184	0.948152
Hemopexin	WP_ONCOSTATIN_M_SIGNALING_PATHWAY	31.0035	0.000202611	0.0312791	1.03604	0.49635	0.948152
Hemopexin	WP_PHOTODYNAMIC_THERAPYINDUCED_NFKB_SURVIVAL_SIGNALING	101.779	2.24879e-07	9.60607e-05	-1.22372	0.259016	0.948152
His_Phos_1	GOBP_ATP_METABOLIC_PROCESS	384.471	3.16284e-17	4.86381e-14	1.40079	0.0661058	0.187426
His_Phos_1	GOBP_CARBOHYDRATE_BIOSYNTHETIC_PROCESS	34.3169	0.000192158	0.0307814	1.28293	0.13038	0.23094
His_Phos_1	GOBP_CARBOHYDRATE_CATABOLIC_PROCESS	585.903	1.00334e-18	2.96988e-15	1.35055	0.0937129	0.187426
His_Phos_1	GOBP_CARBOHYDRATE_METABOLIC_PROCESS	132.768	2.92199e-13	2.04247e-10	1.39515	0.0916667	0.187426
His_Phos_1	GOBP_CELLULAR_CARBOHYDRATE_CATABOLIC_PROCESS	202.49	8.06579e-05	0.0151263	1.03605	0.566197	0.82356
His_Phos_1	GOBP_CELLULAR_CARBOHYDRATE_METABOLIC_PROCESS	83.7969	2.6404e-09	8.45919e-07	0.549275	0.977143	0.986471
His_Phos_1	GOBP_DEPHOSPHORYLATION	52.4213	6.12866e-09	1.88493e-06	-1.58929	0.168724	0.261249
His_Phos_1	GOBP_GENERATION_OF_PRECURSOR_METABOLITES_AND_ENERGY	197.881	9.57346e-15	1.22684e-11	1.40592	0.0832342	0.187426
His_Phos_1	GOBP_GLUCOSE_CATABOLIC_PROCESS	1457.52	1.31974e-13	1.1275e-10	1.36609	0.080226	0.187426
His_Phos_1	GOBP_GLUCOSE_METABOLIC_PROCESS	108.004	6.30675e-10	2.30917e-07	1.30155	0.129522	0.23094
His_Phos_1	GOBP_MONOCARBOXYLIC_ACID_METABOLIC_PROCESS	97.1661	4.46482e-12	2.64077e-09	1.40374	0.0916569	0.187426
His_Phos_1	GOBP_MONOSACCHARIDE_BIOSYNTHETIC_PROCESS	97.6637	9.63158e-06	0.00211592	1.2701	0.134715	0.23094
His_Phos_1	GOBP_MONOSACCHARIDE_CATABOLIC_PROCESS	942.987	6.72964e-13	4.31202e-10	1.35951	0.0669694	0.187426
His_Phos_1	GOBP_MONOSACCHARIDE_METABOLIC_PROCESS	190.745	8.20428e-14	7.88533e-11	1.20657	0.209224	0.313836
His_Phos_1	GOBP_NAD_METABOLIC_PROCESS	919.703	1.5464e-10	6.60572e-08	1.37398	0.0633971	0.187426
His_Phos_1	GOBP_NADH_METABOLIC_PROCESS	601.756	5.25616e-10	2.02073e-07	1.3692	0.0492005	0.187426
His_Phos_1	GOBP_NADP_METABOLIC_PROCESS	274.343	4.66161e-05	0.00919055	1.0306	0.584722	0.82549
His_Phos_1	GOBP_NEGATIVE_REGULATION_OF_ATP_METABOLIC_PROCESS	158.718	0.000123869	0.0211651	0.707239	0.961765	0.986471
His_Phos_1	GOBP_NEGATIVE_REGULATION_OF_GLYCOLYTIC_PROCESS	246.191	5.69416e-05	0.0109456	0.717858	0.948276	0.986471
His_Phos_1	GOBP_NEGATIVE_REGULATION_OF_NUCLEOTIDE_METABOLIC_PROCESS	185.143	9.40452e-05	0.0168166	0.708832	0.969828	0.986471
His_Phos_1	GOBP_NUCLEOBASE_CONTAINING_SMALL_MOLECULE_METABOLIC_PROCESS	137.894	2.11092e-13	1.62308e-10	1.40531	0.0791367	0.187426
His_Phos_1	GOBP_NUCLEOSIDE_DIPHOSPHATE_METABOLIC_PROCESS	445.532	8.87343e-18	1.7057e-14	1.37725	0.0791962	0.187426
His_Phos_1	GOBP_NUCLEOTIDE_PHOSPHORYLATION	575.717	1.15875e-18	2.96988e-15	1.40658	0.0750894	0.187426
His_Phos_1	GOBP_POSITIVE_REGULATION_OF_ATP_METABOLIC_PROCESS	264.248	9.23608e-09	2.63023e-06	-1.87255	0.0393503	0.187426
His_Phos_1	GOBP_POSITIVE_REGULATION_OF_CARBOHYDRATE_METABOLIC_PROCESS	115.752	1.94646e-07	4.98878e-05	-1.85263	0.042685	0.187426
His_Phos_1	GOBP_POSITIVE_REGULATION_OF_CATABOLIC_PROCESS	19.4969	0.000169313	0.0276988	-1.90476	0.0441827	0.187426
His_Phos_1	GOBP_POSITIVE_REGULATION_OF_GLYCOLYTIC_PROCESS	421.807	1.74563e-09	5.8357e-07	-1.82336	0.046927	0.187426
His_Phos_1	GOBP_POSITIVE_REGULATION_OF_NUCLEOTIDE_METABOLIC_PROCESS	212.462	1.99522e-08	5.47901e-06	-1.80909	0.0377762	0.187426
His_Phos_1	GOBP_POSITIVE_REGULATION_OF_SMALL_MOLECULE_METABOLIC_PROCESS	64.5769	1.79773e-06	0.000418872	-1.84547	0.0179003	0.187426
His_Phos_1	GOBP_PURINE_CONTAINING_COMPOUND_METABOLIC_PROCESS	159.767	5.96868e-14	6.55617e-11	1.40451	0.0704057	0.187426
His_Phos_1	GOBP_PYRUVATE_METABOLIC_PROCESS	607.401	7.46902e-19	2.96988e-15	1.3944	0.0982249	0.188592
His_Phos_1	GOBP_REGULATION_OF_ATP_METABOLIC_PROCESS	204.372	1.59469e-11	8.1744e-09	0.552751	0.973533	0.986471
His_Phos_1	GOBP_REGULATION_OF_CARBOHYDRATE_CATABOLIC_PROCESS	246.412	5.76031e-12	3.16364e-09	0.548057	0.986471	0.986471
His_Phos_1	GOBP_REGULATION_OF_CARBOHYDRATE_METABOLIC_PROCESS	99.0216	1.022e-09	3.57189e-07	0.549876	0.976663	0.986471
His_Phos_1	GOBP_REGULATION_OF_CELLULAR_CARBOHYDRATE_METABOLIC_PROCESS	65.3754	1.71881e-06	0.000412999	0.835913	0.770631	0.986471
His_Phos_1	GOBP_REGULATION_OF_CELLULAR_CATABOLIC_PROCESS	21.9382	5.21628e-06	0.00117965	0.561166	0.981503	0.986471
His_Phos_1	GOBP_REGULATION_OF_GENERATION_OF_PRECURSOR_METABOLITES_AND_ENERGY	138.619	1.47982e-10	6.60572e-08	0.5556	0.979638	0.986471
His_Phos_1	GOBP_REGULATION_OF_GLUCOSE_METABOLIC_PROCESS	57.1327	4.45527e-05	0.00919055	-0.754124	0.970954	0.986471
His_Phos_1	GOBP_REGULATION_OF_NUCLEOTIDE_METABOLIC_PROCESS	175.774	3.80274e-11	1.82746e-08	0.553532	0.982916	0.986471
His_Phos_1	GOBP_REGULATION_OF_SMALL_MOLECULE_METABOLIC_PROCESS	45.5897	8.66841e-08	2.29833e-05	0.550436	0.982974	0.986471
His_Phos_1	GOBP_SMALL_MOLECULE_CATABOLIC_PROCESS	45.1017	7.13608e-07	0.000176998	1.33113	0.0743243	0.187426
His_Phos_1	HALLMARK_GLYCOLYSIS	43.6432	9.63886e-05	0.0168439	1.26533	0.144854	0.238298
His_Phos_1	KEGG_FRUCTOSE_AND_MANNOSE_METABOLISM	762.563	2.42868e-10	9.82849e-08	-1.86634	0.0391464	0.187426
His_Phos_1	KEGG_GLYCOLYSIS_GLUCONEOGENESIS	264.248	9.23608e-09	2.63023e-06	1.5489	0.00455092	0.109222
His_Phos_1	MORI_PLASMA_CELL_UP	148.227	0.000140302	0.0234517	1.45439	1e-50	4.8e-49
His_Phos_1	WINTER_HYPOXIA_METAGENE	40.1692	1.10873e-05	0.00236807	0.868364	0.70257	0.963525
His_Phos_1	WP_FOCAL_ADHESIONPI3KAKTMTORSIGNALING_PATHWAY	23.3029	8.70326e-05	0.0159332	-1.84127	0.0431729	0.187426
His_Phos_1	WP_GLYCOLYSIS_AND_GLUCONEOGENESIS	274.343	4.66161e-05	0.00919055	1.31849	0.148936	0.238298
Hist_deacetyl	GOBP_AMEBOIDAL_TYPE_CELL_MIGRATION	20.7647	0.000149742	0.026747	-1.66876	0.0894737	0.608264
Hist_deacetyl	GOBP_ANDROGEN_RECEPTOR_SIGNALING_PATHWAY	82.4818	0.000423387	0.04718	0.705959	0.850082	1
Hist_deacetyl	GOBP_B_CELL_DIFFERENTIATION	43.0013	0.000106444	0.0199621	-1.31309	0.27685	0.608264
Hist_deacetyl	GOBP_BLOOD_VESSEL_ENDOTHELIAL_CELL_MIGRATION	52.8917	5.88611e-05	0.0137146	-1.27195	0.34633	0.61358
Hist_deacetyl	GOBP_CELL_MIGRATION_INVOLVED_IN_SPROUTING_ANGIOGENESIS	110.002	7.242e-06	0.00253108	-1.31229	0.299539	0.608264
Hist_deacetyl	GOBP_CELLULAR_RESPONSE_TO_HORMONE_STIMULUS	21.4161	2.89363e-05	0.00794611	-0.898266	0.587021	0.877794
Hist_deacetyl	GOBP_CELLULAR_RESPONSE_TO_LIPID	16.378	0.000359362	0.0457065	0.85084	0.664615	0.877794
Hist_deacetyl	GOBP_CHROMATIN_ORGANIZATION	Inf	1.03908e-15	9.98684e-13
Hist_deacetyl	GOBP_CHROMATIN_ORGANIZATION_INVOLVED_IN_REGULATION_OF_TRANSCRIPTION	65.2952	3.20961e-05	0.0085099	1.2198	0.331699	0.611025
Hist_deacetyl	GOBP_CHROMATIN_REMODELING	59.2699	2.79681e-06	0.00131143	0.750087	0.864198	1
Hist_deacetyl	GOBP_CIRCADIAN_REGULATION_OF_GENE_EXPRESSION	86.6772	1.40724e-05	0.00450844	1.48755	0.14867	0.608264
Hist_deacetyl	GOBP_CIRCADIAN_RHYTHM	26.998	0.000403982	0.0470639	1.48458	0.146032	0.608264
Hist_deacetyl	GOBP_COVALENT_CHROMATIN_MODIFICATION	Inf	3.85385e-18	4.23318e-15
Hist_deacetyl	GOBP_ENDOTHELIAL_CELL_MIGRATION	25.9526	0.00045096	0.0495347	-1.26496	0.324873	0.611025
Hist_deacetyl	GOBP_GLIAL_CELL_DIFFERENTIATION	43.6627	9.03544e-06	0.00302059	1.46719	0.103343	0.608264
Hist_deacetyl	GOBP_GLIOGENESIS	32.5107	2.77696e-05	0.00790816	1.43036	0.115964	0.608264
Hist_deacetyl	GOBP_HETEROCHROMATIN_ORGANIZATION	85.4633	0.000397137	0.0469782	1.36004	0.184591	0.608264
Hist_deacetyl	GOBP_HISTONE_DEACETYLATION	Inf	3.16181e-27	8.10371e-24
Hist_deacetyl	GOBP_HISTONE_H3_DEACETYLATION	14215.2	3.66536e-30	2.81829e-26	1.21996	0.261346	0.608264
Hist_deacetyl	GOBP_MACROMOLECULE_DEACYLATION	Inf	5.51572e-26	1.06026e-22
Hist_deacetyl	GOBP_MATING	103.143	0.00027831	0.0396282	-0.553442	0.966587	1
Hist_deacetyl	GOBP_MATING_BEHAVIOR	189.859	9.04441e-05	0.0187953	-0.555515	0.971014	1
Hist_deacetyl	GOBP_MYOTUBE_CELL_DEVELOPMENT	112.502	0.000236601	0.034325	-1.37119	0.245146	0.608264
Hist_deacetyl	GOBP_MYOTUBE_DIFFERENTIATION	53.5377	5.67379e-05	0.013682	-1.34699	0.285377	0.608264
Hist_deacetyl	GOBP_NEGATIVE_REGULATION_OF_MYOTUBE_DIFFERENTIATION	246.191	5.69416e-05	0.013682	-0.956273	0.637615	0.877794
Hist_deacetyl	GOBP_NEGATIVE_REGULATION_OF_OSTEOBLAST_DIFFERENTIATION	88.444	0.000371713	0.0457065	-1.14927	0.436451	0.694354
Hist_deacetyl	GOBP_NEGATIVE_REGULATION_OF_STRIATED_MUSCLE_CELL_DIFFERENTIATION	99.3514	0.000300414	0.0398256	-0.954082	0.662592	0.877794
Hist_deacetyl	GOBP_NEGATIVE_REGULATION_OF_TRANSCRIPTION_BY_RNA_POLYMERASE_II	42.5687	2.11882e-08	1.81018e-05	0.683386	0.792227	1
Hist_deacetyl	GOBP_OLIGODENDROCYTE_DEVELOPMENT	112.502	0.000236601	0.034325	1.18659	0.259868	0.608264
Hist_deacetyl	GOBP_OLIGODENDROCYTE_DIFFERENTIATION	107.58	2.84923e-07	0.000199161	1.47235	0.105655	0.608264
Hist_deacetyl	GOBP_PEPTIDYL_LYSINE_MODIFICATION	42.0925	1.22043e-06	0.000721839	-1.6035	0.0390765	0.608264
Hist_deacetyl	GOBP_POSITIVE_REGULATION_OF_BEHAVIOR	206.153	7.84267e-05	0.0167506	-0.570532	0.952854	1
Hist_deacetyl	GOBP_POSITIVE_REGULATION_OF_CELL_MIGRATION_INVOLVED_IN_SPROUTING_ANGIOGENESIS	176.52	0.00010331	0.0198587	-1.17532	0.383372	0.624094
Hist_deacetyl	GOBP_POSITIVE_REGULATION_OF_EPITHELIAL_CELL_MIGRATION	37.892	0.000153059	0.026747	-1.54939	0.174877	0.608264
Hist_deacetyl	GOBP_POSITIVE_REGULATION_OF_GLIAL_CELL_DIFFERENTIATION	85.4633	0.000397137	0.0469782	1.33106	0.198068	0.608264
Hist_deacetyl	GOBP_POSITIVE_REGULATION_OF_OLIGODENDROCYTE_DIFFERENTIATION	206.153	7.84267e-05	0.0167506	1.35312	0.162752	0.608264
Hist_deacetyl	GOBP_POSITIVE_REGULATION_OF_SIGNALING_RECEPTOR_ACTIVITY	149.17	3.07007e-06	0.00131143	1.03365	0.367188	0.624094
Hist_deacetyl	GOBP_REGULATION_OF_ANDROGEN_RECEPTOR_SIGNALING_PATHWAY	130.234	0.000180311	0.0282941	0.719014	0.858553	1
Hist_deacetyl	GOBP_REGULATION_OF_CELL_DEVELOPMENT	17.4175	0.000286547	0.0398256	0	1	1
Hist_deacetyl	GOBP_REGULATION_OF_CELL_MIGRATION_INVOLVED_IN_SPROUTING_ANGIOGENESIS	149.17	3.07007e-06	0.00131143	-1.31967	0.26799	0.608264
Hist_deacetyl	GOBP_REGULATION_OF_ENDOTHELIAL_CELL_MIGRATION	33.3141	0.000221379	0.0333761	-1.2481	0.350617	0.61358
Hist_deacetyl	GOBP_REGULATION_OF_EPITHELIAL_CELL_MIGRATION	36.9542	1.70737e-05	0.00525118	-1.54103	0.147059	0.608264
Hist_deacetyl	GOBP_REGULATION_OF_GENE_EXPRESSION_EPIGENETIC	66.1593	1.84128e-06	0.00101126	-0.979423	0.60177	0.877794
Hist_deacetyl	GOBP_REGULATION_OF_MUSCLE_CELL_DIFFERENTIATION	44.3808	9.72127e-05	0.0196702	-1.32801	0.269327	0.608264
Hist_deacetyl	GOBP_REGULATION_OF_MYOTUBE_DIFFERENTIATION	149.17	3.07007e-06	0.00131143	-1.32195	0.285714	0.608264
Hist_deacetyl	GOBP_REGULATION_OF_OLIGODENDROCYTE_DIFFERENTIATION	99.3514	0.000300414	0.0398256	1.34127	0.191104	0.608264
Hist_deacetyl	GOBP_REGULATION_OF_PROTEIN_MODIFICATION_BY_SMALL_PROTEIN_CONJUGATION_OR_REMOVAL	26.6419	0.000419271	0.04718	0.697715	0.859322	1
Hist_deacetyl	GOBP_REGULATION_OF_SIGNALING_RECEPTOR_ACTIVITY	34.713	0.000196773	0.0302597	1.03707	0.3824	0.624094
Hist_deacetyl	GOBP_REGULATION_OF_STRIATED_MUSCLE_CELL_DIFFERENTIATION	73.3146	2.30131e-05	0.00680569	-1.39698	0.277136	0.608264
Hist_deacetyl	GOBP_REPRODUCTIVE_BEHAVIOR	137.675	0.000163225	0.0278897	-0.558448	0.970046	1
Hist_deacetyl	GOBP_RESPONSE_TO_AMINE	99.3514	0.000300414	0.0398256	0.577431	0.969799	1
Hist_deacetyl	GOBP_RESPONSE_TO_AMPHETAMINE	130.234	0.000180311	0.0282941	0.577097	0.97138	1
Hist_deacetyl	GOBP_RESPONSE_TO_HORMONE	15.4039	0.000129029	0.0236215	-0.873273	0.631737	0.877794
Hist_deacetyl	GOBP_SPROUTING_ANGIOGENESIS	48.5232	7.5198e-05	0.0167506	-1.33254	0.290865	0.608264
Hist_deacetyl	GOBP_TISSUE_MIGRATION	27.7029	5.08214e-05	0.0130255	-1.60811	0.118987	0.608264
Hist_deacetyl	GOBP_TONGUE_DEVELOPMENT	176.52	0.00010331	0.0198587	1.33651	0.19263	0.608264
Hist_deacetyl	HALLMARK_WNT_BETA_CATENIN_SIGNALING	143.865	3.38586e-06	0.0013702	1.19593	0.319149	0.611025
Hist_deacetyl	KEGG_NOTCH_SIGNALING_PATHWAY	91.8309	0.000347117	0.045237	1.33774	0.174129	0.608264
Hist_deacetyl	PEART_HDAC_PROLIFERATION_CLUSTER_UP	82.4818	0.000423387	0.04718	0.975467	0.602007	0.877794
Hist_deacetyl	SAKAI_TUMOR_INFILTRATING_MONOCYTES_UP	130.234	0.000180311	0.0282941	-0.976345	0.647465	0.877794
Hist_deacetyl	WP_CARDIAC_HYPERTROPHIC_RESPONSE	135.35	1.20252e-07	9.24618e-05	-1.61603	0.111392	0.608264
Hist_deacetyl	WP_CIRCADIAN_RHYTHM_RELATED_GENES	27.6977	0.000374498	0.0457065	1.4816	0.159938	0.608264
Hist_deacetyl	WP_ETHANOL_EFFECTS_ON_HISTONE_MODIFICATIONS	7317.22	1.3955e-27	5.36501e-24	-1.24783	0.268293	0.608264
Hist_deacetyl	WP_INITIATION_OF_TRANSCRIPTION_AND_TRANSLATION_ELONGATION_AT_THE_HIV1_LTR	1556.5	4.00926e-20	5.13786e-17	1.25632	0.240122	0.608264
Hist_deacetyl	WP_MICRORNAS_IN_CARDIOMYOCYTE_HYPERTROPHY	89.7313	5.77911e-07	0.000370297	-1.54735	0.116402	0.608264
Hist_deacetyl	WP_NEURAL_CREST_DIFFERENTIATION	Inf	8.47357e-24	1.30307e-20
Hist_deacetyl	WP_NOTCH_SIGNALING	88.444	0.000371713	0.0457065	1.33807	0.192953	0.608264
Hist_deacetyl	WP_RETT_SYNDROME_CAUSING_GENES	118.943	5.74029e-06	0.00220685	1.2345	0.304132	0.608264
Hist_deacetyl	WP_THE_EFFECT_OF_PROGERIN_ON_THE_INVOLVED_GENES_IN_HUTCHINSONGILFORD_PROGERIA_SYNDROME	130.234	0.000180311	0.0282941	1.32261	0.196995	0.608264
Hist_deacetyl	WP_VEGFAVEGFR2_SIGNALING_PATHWAY	28.8904	7.2057e-06	0.00253108	-0.912933	0.502976	0.782407
Histone	ABRAMSON_INTERACT_WITH_AIRE	33.2325	0.000163067	0.0278627	0.952658	0.539662	0.636524
Histone	ACEVEDO_LIVER_CANCER_WITH_H3K27ME3_DN	21.9643	2.40303e-09	9.23843e-07	1.21687	0.20068	0.31832
Histone	ACEVEDO_LIVER_CANCER_WITH_H3K9ME3_DN	39.4021	2.91654e-09	1.03824e-06	1.08091	0.359357	0.472298
Histone	ACEVEDO_LIVER_TUMOR_VS_NORMAL_ADJACENT_TISSUE_UP	6.16376	0.000130051	0.0238032	1.16156	0.256912	0.369312
Histone	BENPORATH_MYC_MAX_TARGETS	11.3914	2.97065e-09	1.03824e-06	1.21592	0.188781	0.31014
Histone	CAMPS_COLON_CANCER_COPY_NUMBER_DN	21.7515	6.08e-05	0.0133569	1.272	0.172914	0.31014
Histone	CROONQUIST_NRAS_VS_STROMAL_STIMULATION_DN	19.4185	9.21263e-05	0.017709	0.705015	0.850187	0.850187
Histone	DURCHDEWALD_SKIN_CARCINOGENESIS_UP	28.4394	2.21521e-06	0.000630842	-1.04049	0.426316	0.516066
Histone	EGFR_UP.V1_DN	12.0575	0.000109783	0.0205884	1.04417	0.397041	0.50733
Histone	FISCHER_G1_S_CELL_CYCLE	30.186	1.95899e-11	8.8604e-09	1.43014	0.0772676	0.197462
Histone	GNATENKO_PLATELET_SIGNATURE	53.5844	1.27413e-07	4.082e-05	1.41643	0.0897756	0.217351
Histone	GOBP_ANTIBACTERIAL_HUMORAL_RESPONSE	35.1029	1.0639e-05	0.00282079	-1.32228	0.184211	0.31014
Histone	GOBP_ANTIMICROBIAL_HUMORAL_IMMUNE_RESPONSE_MEDIATED_BY_ANTIMICROBIAL_PEPTIDE	26.553	2.9405e-05	0.00685137	-1.34431	0.152632	0.292544
Histone	GOBP_CHROMATIN_ASSEMBLY_OR_DISASSEMBLY	167.803	2.25093e-41	3.46148e-38	-1.71746	0.00894978	0.0294064
Histone	GOBP_CHROMATIN_ORGANIZATION	128.016	2.12387e-45	8.16523e-42	1.64932	0.0353774	0.095727
Histone	GOBP_CHROMATIN_ORGANIZATION_INVOLVED_IN_REGULATION_OF_TRANSCRIPTION	169.166	6.84082e-32	5.2599e-29	2.75533	2.0068e-09	2.07428e-08
Histone	GOBP_CHROMATIN_REMODELING	13.0903	7.5824e-05	0.014949	-1.94354	0.00720834	0.0294064
Histone	GOBP_CHROMATIN_SILENCING	234.167	3.19176e-29	2.23104e-26	2.76015	8.61008e-10	1.54886e-08
Histone	GOBP_DEFENSE_RESPONSE_TO_GRAM_POSITIVE_BACTERIUM	20.5072	7.52814e-05	0.014949	-1.31884	0.179487	0.31014
Histone	GOBP_DNA_CONFORMATION_CHANGE	87.6158	7.17987e-34	6.90075e-31	-1.98096	0.00147324	0.00968131
Histone	GOBP_DNA_PACKAGING	151.953	3.58017e-39	3.93256e-36	-1.97966	0.00232629	0.0133761
Histone	GOBP_GENE_SILENCING	70.793	1.17644e-25	6.9582e-23	2.78453	2.25465e-09	2.07428e-08
Histone	GOBP_HETEROCHROMATIN_ORGANIZATION	28.4905	0.000247809	0.0414218	-1.75798	0.0127582	0.0366797
Histone	GOBP_NEGATIVE_REGULATION_OF_GENE_EXPRESSION_EPIGENETIC	202.221	4.02823e-33	3.44145e-30	2.7753	1.01012e-09	1.54886e-08
Histone	GOBP_NUCLEOSOME_ASSEMBLY	265.248	2.74621e-44	7.03855e-41	-1.92061	0.00125069	0.00958859
Histone	GOBP_NUCLEOSOME_ORGANIZATION	214.543	1.15005e-43	2.21068e-40	-1.73582	0.00465522	0.0237934
Histone	GOBP_ORGAN_OR_TISSUE_SPECIFIC_IMMUNE_RESPONSE	77.5793	6.5334e-07	0.000200941	-1.34352	0.138614	0.277228
Histone	GOBP_PROTEIN_DNA_COMPLEX_SUBUNIT_ORGANIZATION	140.934	1.16221e-39	1.48937e-36	-1.683	0.00786719	0.0294064
Histone	GOBP_REGULATION_OF_GENE_EXPRESSION_EPIGENETIC	99.8161	3.4848e-28	2.23289e-25	2.81432	6.77288e-10	1.54886e-08
Histone	HALLMARK_G2M_CHECKPOINT	11.5519	0.000133117	0.0238032	0.868331	0.639506	0.684123
Histone	HASLINGER_B_CLL_WITH_6Q21_DELETION	290.566	3.35231e-14	1.7184e-11	1.02474	0.423033	0.516066
Histone	HELLER_HDAC_TARGETS_SILENCED_BY_METHYLATION_UP	8.37989	1.65227e-05	0.00409816	0.926924	0.581287	0.66848
Histone	HELLER_HDAC_TARGETS_UP	14.2713	8.14996e-08	2.72457e-05	1.67907	0.00970934	0.0297753
Histone	KEGG_SYSTEMIC_LUPUS_ERYTHEMATOSUS	1672.53	5.19178e-82	3.99196e-78	1.34923	0.130542	0.277228
Histone	KOBAYASHI_EGFR_SIGNALING_24HR_UP	17.2495	0.000141888	0.024795	0.798893	0.744565	0.778409
Histone	MARSON_BOUND_BY_E2F4_UNSTIMULATED	14.1377	1.02627e-09	4.38388e-07	1.09087	0.341963	0.462656
Histone	MODY_HIPPOCAMPUS_PRENATAL	44.3312	7.54006e-05	0.014949	1.23773	0.218065	0.32358
Histone	MORI_IMMATURE_B_LYMPHOCYTE_DN	23.6362	4.47942e-05	0.0101301	1.22658	0.211443	0.32358
Histone	MORI_LARGE_PRE_BII_LYMPHOCYTE_UP	30.9679	1.5018e-06	0.00044413	1.3519	0.130703	0.277228
Histone	NUYTTEN_NIPP1_TARGETS_UP	16.0714	1.94248e-13	9.33485e-11	1.32382	0.136026	0.277228
Histone	REN_BOUND_BY_E2F	68.577	1.96724e-09	7.96111e-07	1.13958	0.288732	0.402475
Histone	SESTO_RESPONSE_TO_UV_C3	72.4214	2.1044e-05	0.00505647	0.765144	0.777922	0.795209
Histone	STK33_SKM_UP	12.3318	4.77333e-06	0.00131079	0.87015	0.626604	0.684123
Histone	WP_FBXL10_ENHANCEMENT_OF_MAPERK_SIGNALING_IN_DIFFUSE_LARGE_BCELL_LYMPHOMA	275.975	9.93502e-18	5.45646e-15	1.74225	0.00850816	0.0294064
Histone	WP_GENOTOXICITY_PATHWAY	34.034	1.1934e-05	0.00305869	-0.900081	0.626214	0.684123
Histone	WP_THE_EFFECT_OF_PROGERIN_ON_THE_INVOLVED_GENES_IN_HUTCHINSONGILFORD_PROGERIA_SYNDROME	44.3312	7.54006e-05	0.014949	-1.69266	0.00708445	0.0294064
Histone_H2A_C	ACEVEDO_LIVER_CANCER_WITH_H3K27ME3_DN	26.0579	4.16399e-05	0.0145531	-0.845411	1	1
Histone_H2A_C	ACEVEDO_LIVER_CANCER_WITH_H3K9ME3_DN	62.3653	1.53671e-06	0.000843984	-0.864936	1	1
Histone_H2A_C	ACEVEDO_LIVER_TUMOR_VS_NORMAL_ADJACENT_TISSUE_UP	11.8076	0.000207746	0.0456388	1.25587	0.177202	0.443005
Histone_H2A_C	BENPORATH_MYC_MAX_TARGETS	19.3627	9.50726e-07	0.000562318	1.40061	0.0491803	0.307385
Histone_H2A_C	CAMPS_COLON_CANCER_COPY_NUMBER_DN	46.9226	6.75742e-05	0.0199838	1.0203	0.526124	0.927607
Histone_H2A_C	DAZARD_RESPONSE_TO_UV_NHEK_UP	28.703	2.88878e-05	0.0111059	1.10799	0.351121	0.768076
Histone_H2A_C	FISCHER_G1_S_CELL_CYCLE	71.9468	1.72111e-10	1.4704e-07	0.987676	0.668357	0.927607
Histone_H2A_C	GNATENKO_PLATELET_SIGNATURE	85.3232	1.25116e-05	0.00565891	1.0129	0.534714	0.927607
Histone_H2A_C	GOBP_CHROMATIN_ASSEMBLY_OR_DISASSEMBLY	30.5325	2.29321e-05	0.00979581	1.30966	0.0883621	0.307385
Histone_H2A_C	GOBP_CHROMATIN_ORGANIZATION	358.042	2.42389e-21	2.66247e-18	1.05592	0.785459	0.927607
Histone_H2A_C	GOBP_CHROMATIN_ORGANIZATION_INVOLVED_IN_REGULATION_OF_TRANSCRIPTION	3252.03	6.00726e-36	1.15475e-32	1.0537	0.795092	0.927607
Histone_H2A_C	GOBP_CHROMATIN_SILENCING	5847.09	8.91956e-40	6.85825e-36	1.06095	0.77006	0.927607
Histone_H2A_C	GOBP_DOSAGE_COMPENSATION	135.309	0.000165664	0.0424596	-1.54661	1e-50	8.75e-50
Histone_H2A_C	GOBP_GENE_SILENCING	1476.59	9.51838e-31	1.21978e-27	1.06385	0.768862	0.927607
Histone_H2A_C	GOBP_NEGATIVE_REGULATION_OF_GENE_EXPRESSION_EPIGENETIC	3796.3	5.86869e-37	2.25622e-33	1.06156	0.752727	0.927607
Histone_H2A_C	GOBP_NUCLEOSOME_ASSEMBLY	32.2796	0.000195052	0.0441103	1.29704	0.0902527	0.307385
Histone_H2A_C	GOBP_NUCLEOSOME_ORGANIZATION	36.8096	1.12941e-05	0.00542752	1.31129	0.077951	0.307385
Histone_H2A_C	GOBP_POSITIVE_REGULATION_OF_KERATINOCYTE_DIFFERENTIATION	135.309	0.000165664	0.0424596	-1.55974	1e-50	8.75e-50
Histone_H2A_C	GOBP_PROTEIN_DNA_COMPLEX_SUBUNIT_ORGANIZATION	26.4664	3.92728e-05	0.0143795	1.31225	0.0877193	0.307385
Histone_H2A_C	GOBP_PROTEIN_LOCALIZATION_TO_CHROMATIN	148.227	0.000140302	0.0385278	-1.57818	1e-50	8.75e-50
Histone_H2A_C	GOBP_REGULATION_OF_GENE_EXPRESSION_EPIGENETIC	2035.14	7.17441e-33	1.10328e-29	1.0606	0.786315	0.927607
Histone_H2A_C	GOBP_RRNA_TRANSCRIPTION	148.227	0.000140302	0.0385278	-1.56863	1e-50	8.75e-50
Histone_H2A_C	HASLINGER_B_CLL_WITH_6Q21_DELETION	123.768	0.000193103	0.0441103	-0.762325	0.959596	1
Histone_H2A_C	HELLER_HDAC_TARGETS_UP	50.5174	1.97454e-10	1.51822e-07	-1.21495	1	1
Histone_H2A_C	KEGG_SYSTEMIC_LUPUS_ERYTHEMATOSUS	Inf	1.00518e-36	2.57627e-33
Histone_H2A_C	LE_EGR2_TARGETS_UP	33.6475	0.000173335	0.0429928	1.27505	0.132005	0.355398
Histone_H2A_C	MODY_HIPPOCAMPUS_PRENATAL	132.52	3.73669e-06	0.00191543	0.85231	0.755828	0.927607
Histone_H2A_C	MORI_IMMATURE_B_LYMPHOCYTE_DN	50.8581	5.35966e-05	0.0164842	0.857932	0.746462	0.927607
Histone_H2A_C	MORI_LARGE_PRE_BII_LYMPHOCYTE_UP	74.5569	7.84103e-07	0.000502414	1.05181	0.340217	0.768076
Histone_H2A_C	MORI_PRE_BI_LYMPHOCYTE_UP	54.3182	4.44646e-05	0.0148647	0.857805	0.710402	0.927607
Histone_H2A_C	NUYTTEN_NIPP1_TARGETS_UP	14.0828	2.42094e-05	0.00979716	0.989097	0.610592	0.927607
Histone_H2A_C	REN_BOUND_BY_E2F	126.87	1.09029e-07	7.62114e-05	1.3183	0.0797814	0.307385
Histone_H2A_C	SESTO_RESPONSE_TO_UV_C3	123.768	0.000193103	0.0441103	1.2879	0.0992593	0.307385
Histone_H2A_C	WP_FBXL10_ENHANCEMENT_OF_MAPERK_SIGNALING_IN_DIFFUSE_LARGE_BCELL_LYMPHOMA	458.141	1.17367e-13	1.12805e-10	0.990858	0.603971	0.927607
Histone_H2A_C	WP_PROTEASOME_DEGRADATION	51.9601	5.04278e-05	0.0161558	1.29788	0.105389	0.307385
HLH	AMIT_DELAYED_EARLY_GENES	27.5238	0.000321103	0.0155281	1.34532	0.104762	0.468817
HLH	AMIT_SERUM_RESPONSE_120_MCF10A	10.0962	0.000977391	0.0373889	1.67664	0.000147697	0.00880091
HLH	BASSO_CD40_SIGNALING_DN	9.65742	0.00114061	0.0415645	1.44248	0.0424165	0.281491
HLH	BENPORATH_PRC2_TARGETS	7.11462	2.37901e-12	1.82922e-09	0.92036	0.652482	0.854715
HLH	BERENJENO_TRANSFORMED_BY_RHOA_DN	4.4407	0.000392194	0.0176513	1.55256	0.0139151	0.117208
HLH	CARD_MIR302A_TARGETS	10.7767	0.000174381	0.0104751	-0.782634	0.79703	0.907543
HLH	ESC_V6.5_UP_LATE.V1_DN	6.97959	0.000371861	0.0172158	0.855708	0.688734	0.861901
HLH	GOBP_ANTERIOR_POSTERIOR_AXIS_SPECIFICATION	15.3353	0.000228544	0.0123752	1.00421	0.494819	0.792063
HLH	GOBP_ANTERIOR_POSTERIOR_PATTERN_SPECIFICATION	19.7344	1.02031e-18	3.92259e-15	1.37227	0.0618661	0.356544
HLH	GOBP_AORTA_MORPHOGENESIS	15.7359	0.00134469	0.047428	1.19115	0.271093	0.666522
HLH	GOBP_ARTERY_MORPHOGENESIS	10.0962	0.000977391	0.0373889	1.10284	0.374046	0.744691
HLH	GOBP_ATRIOVENTRICULAR_VALVE_DEVELOPMENT	22.2496	6.32591e-05	0.00454579	1.05869	0.436061	0.770141
HLH	GOBP_CAMERA_TYPE_EYE_DEVELOPMENT	4.34604	0.000455257	0.0201177	0.607655	0.917391	0.962569
HLH	GOBP_CARDIAC_CHAMBER_DEVELOPMENT	6.98635	0.000124664	0.00805496	0.959171	0.55248	0.792063
HLH	GOBP_CARDIAC_CHAMBER_FORMATION	47.1524	8.75835e-05	0.00590728	-0.866372	0.616	0.832841
HLH	GOBP_CARDIAC_CHAMBER_MORPHOGENESIS	8.96896	2.84075e-05	0.00232367	0.978079	0.530963	0.792063
HLH	GOBP_CARDIAC_EPITHELIAL_TO_MESENCHYMAL_TRANSITION	24.7102	4.41708e-05	0.00339629	1.06077	0.414414	0.769941
HLH	GOBP_CARDIAC_NEURAL_CREST_CELL_DIFFERENTIATION_INVOLVED_IN_HEART_DEVELOPMENT	47.1524	8.75835e-05	0.00590728	0.945201	0.563187	0.795728
HLH	GOBP_CARDIAC_RIGHT_VENTRICLE_MORPHOGENESIS	22.0375	0.00056438	0.0239753	0.539737	0.979021	0.994316
HLH	GOBP_CARDIAC_SEPTUM_DEVELOPMENT	7.45989	0.000846698	0.0333859	1.18318	0.287823	0.677776
HLH	GOBP_CARDIAC_SEPTUM_MORPHOGENESIS	10.7767	0.000174381	0.0104751	1.19132	0.266667	0.666522
HLH	GOBP_CARDIAC_VENTRICLE_DEVELOPMENT	9.85904	1.60706e-05	0.00143683	0.949258	0.568516	0.795776
HLH	GOBP_CARDIAC_VENTRICLE_MORPHOGENESIS	13.8714	1.07763e-05	0.00104885	0.799956	0.754491	0.898008
HLH	GOBP_CELL_DIFFERENTIATION_IN_SPINAL_CORD	12.0123	0.000534473	0.0232179	0.763352	0.809896	0.907543
HLH	GOBP_CELL_FATE_COMMITMENT	15.4186	9.40218e-17	1.80733e-13	0.90559	0.659574	0.854715
HLH	GOBP_CELL_FATE_DETERMINATION	19.3577	1.37114e-05	0.00125508	0.696792	0.862864	0.941855
HLH	GOBP_CELL_FATE_SPECIFICATION	10.1275	5.53353e-05	0.00410667	0	1	1
HLH	GOBP_CELL_MIGRATION_INVOLVED_IN_HEART_DEVELOPMENT	30.0481	0.000258615	0.0136844	-0.849288	0.684588	0.861901
HLH	GOBP_CELL_SURFACE_RECEPTOR_SIGNALING_PATHWAY_INVOLVED_IN_HEART_DEVELOPMENT	28.0595	2.79661e-06	0.000352511	0.893812	0.650794	0.854715
HLH	GOBP_CELLULAR_RESPONSE_TO_EXTERNAL_STIMULUS	6.10589	1.59331e-05	0.00143683	0.671257	0.882543	0.953561
HLH	GOBP_CELLULAR_RESPONSE_TO_EXTRACELLULAR_STIMULUS	7.73166	6.96873e-06	0.000714435	0.706726	0.826564	0.91423
HLH	GOBP_CELLULAR_RESPONSE_TO_LIPID	3.79191	0.000206994	0.0117028	1.40056	0.0486772	0.30458
HLH	GOBP_CELLULAR_RESPONSE_TO_ORGANIC_CYCLIC_COMPOUND	3.23928	0.00123136	0.044037	1.52309	0.0127714	0.111877
HLH	GOBP_CELLULAR_RESPONSE_TO_STARVATION	7.7869	0.000213523	0.0119838	-1.37206	0.155426	0.537319
HLH	GOBP_CELLULAR_RESPONSE_TO_STEROID_HORMONE_STIMULUS	5.9345	0.000321021	0.0155281	0.65181	0.888249	0.953561
HLH	GOBP_CIRCADIAN_REGULATION_OF_GENE_EXPRESSION	28.7998	2.70808e-11	1.38816e-08	1.75317	0.000478179	0.0174535
HLH	GOBP_CIRCADIAN_RHYTHM	10.9182	1.86869e-09	5.52628e-07	1.69315	0.000746347	0.02335
HLH	GOBP_COLUMNAR_CUBOIDAL_EPITHELIAL_CELL_DIFFERENTIATION	9.66048	0.00028019	0.0143626	0.950194	0.550245	0.792063
HLH	GOBP_EAR_DEVELOPMENT	7.45271	9.20042e-06	0.000906949	0.985474	0.550379	0.792063
HLH	GOBP_EMBRYO_DEVELOPMENT_ENDING_IN_BIRTH_OR_EGG_HATCHING	7.17197	7.66153e-11	3.2686e-08	0.647766	0.918616	0.962569
HLH	GOBP_EMBRYONIC_HEART_TUBE_MORPHOGENESIS	9.65742	0.00114061	0.0415645	0.733533	0.815959	0.907543
HLH	GOBP_EMBRYONIC_MORPHOGENESIS	5.52685	5.61823e-08	1.27055e-05	0.923218	0.619877	0.832841
HLH	GOBP_EMBRYONIC_ORGAN_DEVELOPMENT	8.71136	2.38754e-11	1.31127e-08	1.07185	0.39428	0.764226
HLH	GOBP_EMBRYONIC_ORGAN_MORPHOGENESIS	6.54431	3.40807e-06	0.000412943	0.922849	0.629747	0.840942
HLH	GOBP_EMBRYONIC_PLACENTA_DEVELOPMENT	17.7675	6.93068e-08	1.48028e-05	0.963745	0.551529	0.792063
HLH	GOBP_ENDOCARDIAL_CUSHION_DEVELOPMENT	12.7003	0.00044028	0.0195683	1.05966	0.432432	0.769941
HLH	GOBP_ENDOCARDIAL_CUSHION_MORPHOGENESIS	17.1055	0.00015635	0.00985387	1.05272	0.432258	0.769941
HLH	GOBP_ENDOCRINE_PANCREAS_DEVELOPMENT	16.5052	2.73511e-05	0.00226132	0.84595	0.675937	0.861842
HLH	GOBP_ENDOCRINE_SYSTEM_DEVELOPMENT	7.20358	0.000317002	0.0155281	0.890368	0.63981	0.849203
HLH	GOBP_ENTEROENDOCRINE_CELL_DIFFERENTIATION	23.4053	5.30915e-05	0.00400216	0.925549	0.577554	0.795776
HLH	GOBP_ENTRAINMENT_OF_CIRCADIAN_CLOCK	17.1055	0.00015635	0.00985387	1.2146	0.244586	0.653224
HLH	GOBP_EPITHELIAL_CELL_DIFFERENTIATION	4.25329	1.11243e-06	0.000161386	1.22645	0.177009	0.537791
HLH	GOBP_ESTABLISHMENT_OF_EPITHELIAL_CELL_POLARITY	16.5224	0.00118451	0.0425593	1.21679	0.233766	0.648036
HLH	GOBP_FOREBRAIN_DEVELOPMENT	4.54693	0.000163955	0.0100793	0.986149	0.523707	0.792063
HLH	GOBP_FORMATION_OF_PRIMARY_GERM_LAYER	9.17745	2.4766e-05	0.00211584	-1.3509	0.134835	0.527302
HLH	GOBP_GASTRULATION	6.2654	0.000235012	0.0126364	-1.3158	0.212027	0.619118
HLH	GOBP_GLANDULAR_EPITHELIAL_CELL_DIFFERENTIATION	16.033	3.10304e-05	0.00248534	0.940102	0.573333	0.795776
HLH	GOBP_HAIR_CELL_DIFFERENTIATION	26.7243	3.43717e-06	0.000412943	1.05129	0.427536	0.769941
HLH	GOBP_HEAD_DEVELOPMENT	3.76393	2.62186e-05	0.00221532	0.948498	0.577755	0.795776
HLH	GOBP_HEART_DEVELOPMENT	3.81312	0.000197204	0.0114008	1.00932	0.488445	0.792063
HLH	GOBP_HEART_FORMATION	18.3582	0.000901556	0.0350104	0.793552	0.750341	0.897949
HLH	GOBP_HEART_MORPHOGENESIS	6.15757	3.80764e-05	0.00298744	0.87396	0.68757	0.861901
HLH	GOBP_HEART_VALVE_DEVELOPMENT	11.6804	0.000123057	0.00801849	0.968855	0.528554	0.792063
HLH	GOBP_HEART_VALVE_FORMATION	49.4409	4.60276e-06	0.000521819	0.808973	0.746405	0.897949
HLH	GOBP_HINDBRAIN_DEVELOPMENT	9.49703	5.36509e-06	0.000588719	0.881649	0.658757	0.854715
HLH	GOBP_IN_UTERO_EMBRYONIC_DEVELOPMENT	6.31693	4.68273e-06	0.000521819	0.812244	0.741015	0.897949
HLH	GOBP_INNER_EAR_AUDITORY_RECEPTOR_CELL_DIFFERENTIATION	33.032	1.417e-06	0.000194559	1.04433	0.462577	0.785305
HLH	GOBP_INTRACELLULAR_RECEPTOR_SIGNALING_PATHWAY	6.78807	2.44841e-06	0.000324583	1.26735	0.17019	0.537791
HLH	GOBP_LABYRINTHINE_LAYER_BLOOD_VESSEL_DEVELOPMENT	36.7101	0.000158423	0.00990334	1.18836	0.261104	0.666522
HLH	GOBP_LABYRINTHINE_LAYER_DEVELOPMENT	16.4714	0.000178245	0.0105425	1.28681	0.161499	0.537791
HLH	GOBP_MAINTENANCE_OF_CELL_NUMBER	6.98881	0.00111404	0.0411819	1.08058	0.400978	0.764226
HLH	GOBP_MECHANORECEPTOR_DIFFERENTIATION	16.5052	2.73511e-05	0.00226132	1.04148	0.458182	0.78392
HLH	GOBP_MESENCHYMAL_CELL_DIFFERENTIATION	5.68985	0.000165171	0.0100793	1.0652	0.404162	0.764226
HLH	GOBP_MESENCHYME_DEVELOPMENT	7.70608	8.70894e-08	1.76219e-05	0.702748	0.864442	0.941855
HLH	GOBP_MESENCHYME_MORPHOGENESIS	14.0283	5.5546e-05	0.00410667	1.12345	0.343266	0.714683
HLH	GOBP_MESODERM_DEVELOPMENT	10.8457	2.14667e-06	0.000289574	0.537709	0.949339	0.979472
HLH	GOBP_MESODERM_MORPHOGENESIS	13.5938	1.19798e-05	0.00112333	-1.23784	0.181208	0.537791
HLH	GOBP_METANEPHROS_DEVELOPMENT	9.18193	0.000348543	0.0166003	1.51891	0.00928118	0.105993
HLH	GOBP_METENCEPHALON_DEVELOPMENT	8.232	0.00055667	0.0239119	0.962115	0.549091	0.792063
HLH	GOBP_MUSCLE_CELL_DEVELOPMENT	6.32048	0.0006101	0.0256342	0.706828	0.816374	0.907543
HLH	GOBP_MUSCLE_CELL_DIFFERENTIATION	6.84488	3.10896e-07	5.43291e-05	1.1503	0.28	0.666522
HLH	GOBP_MUSCLE_CELL_FATE_COMMITMENT	49.4409	4.60276e-06	0.000521819	-1.78867	0.00834953	0.103431
HLH	GOBP_MUSCLE_FIBER_DEVELOPMENT	13.4667	0.00035857	0.0167093	-1.84571	0.00967971	0.105993
HLH	GOBP_MUSCLE_ORGAN_DEVELOPMENT	10.4337	1.67424e-11	1.17029e-08	0.81035	0.744856	0.897949
HLH	GOBP_MUSCLE_ORGAN_MORPHOGENESIS	10.9873	0.00016025	0.00993678	-0.763227	0.81407	0.907543
HLH	GOBP_MUSCLE_STRUCTURE_DEVELOPMENT	8.19274	3.65145e-13	3.11956e-10	1.01799	0.480363	0.792063
HLH	GOBP_MUSCLE_TISSUE_DEVELOPMENT	6.38726	6.48192e-07	9.9679e-05	-1.22917	0.148248	0.537319
HLH	GOBP_MYOBLAST_DIFFERENTIATION	10.188	0.000222529	0.0122216	1.32917	0.108173	0.473798
HLH	GOBP_MYOTUBE_CELL_DEVELOPMENT	22.2496	6.32591e-05	0.00454579	-1.88683	0.00754151	0.103431
HLH	GOBP_MYOTUBE_DIFFERENTIATION	9.04057	9.93967e-05	0.00658846	-0.813208	0.708333	0.875188
HLH	GOBP_NEGATIVE_REGULATION_OF_BINDING	7.89603	6.07115e-05	0.00444582	1.14615	0.323896	0.708738
HLH	GOBP_NEGATIVE_REGULATION_OF_CELL_DIFFERENTIATION	6.89058	6.197e-11	2.97805e-08	1.33035	0.077621	0.41461
HLH	GOBP_NEGATIVE_REGULATION_OF_DNA_BINDING	20.6016	1.36668e-06	0.000191062	1.15661	0.309302	0.697957
HLH	GOBP_NEGATIVE_REGULATION_OF_DNA_BINDING_TRANSCRIPTION_FACTOR_ACTIVITY	10.3906	1.83532e-07	3.57615e-05	1.4641	0.0310493	0.22666
HLH	GOBP_NEGATIVE_REGULATION_OF_INTRACELLULAR_STEROID_HORMONE_RECEPTOR_SIGNALING_PATHWAY	21.1839	7.47757e-05	0.00527478	0.772815	0.783533	0.907543
HLH	GOBP_NEGATIVE_REGULATION_OF_MUSCLE_CELL_DIFFERENTIATION	15.5873	3.50824e-05	0.00278092	1.27663	0.174522	0.537791
HLH	GOBP_NEGATIVE_REGULATION_OF_NEURON_DIFFERENTIATION	14.4622	8.66228e-06	0.000865054	1.16258	0.296163	0.682734
HLH	GOBP_NEGATIVE_REGULATION_OF_OSTEOBLAST_DIFFERENTIATION	17.1055	0.00015635	0.00985387	1.35546	0.0831202	0.416273
HLH	GOBP_NEGATIVE_REGULATION_OF_TRANSCRIPTION_BY_RNA_POLYMERASE_II	11.3523	6.94024e-25	5.33635e-21	1.33392	0.041	0.280594
HLH	GOBP_NEGATIVE_REGULATION_OF_TRANSCRIPTION_REGULATORY_REGION_DNA_BINDING	27.5238	0.000321103	0.0155281	0.951062	0.550938	0.792063
HLH	GOBP_NEPHRON_EPITHELIUM_DEVELOPMENT	7.08063	0.00105615	0.0392542	1.28732	0.156597	0.537319
HLH	GOBP_NEURON_FATE_COMMITMENT	18.6286	3.3684e-07	5.63035e-05	1.26688	0.149153	0.537319
HLH	GOBP_NEURON_FATE_SPECIFICATION	17.3922	0.00103693	0.0388926	-0.813934	0.768116	0.904395
HLH	GOBP_NOTCH_SIGNALING_INVOLVED_IN_HEART_DEVELOPMENT	47.1524	8.75835e-05	0.00590728	1.17929	0.261905	0.666522
HLH	GOBP_NOTCH_SIGNALING_PATHWAY	12.7033	3.4249e-10	1.254e-07	1.10914	0.341028	0.714683
HLH	GOBP_OLIGODENDROCYTE_DEVELOPMENT	15.7359	0.00134469	0.047428	1.1437	0.32973	0.708738
HLH	GOBP_OLIGODENDROCYTE_DIFFERENTIATION	9.66048	0.00028019	0.0143626	1.16285	0.314389	0.697957
HLH	GOBP_OOGENESIS	9.86853	0.00105679	0.0392542	1.33572	0.11622	0.488977
HLH	GOBP_OUTFLOW_TRACT_MORPHOGENESIS	9.83198	0.000259842	0.0136844	0.98963	0.524155	0.792063
HLH	GOBP_PANCREAS_DEVELOPMENT	13.5938	1.19798e-05	0.00112333	0.735689	0.805621	0.907543
HLH	GOBP_PATTERN_SPECIFICATION_PROCESS	11.318	5.44248e-16	6.97453e-13	1.25744	0.125633	0.509513
HLH	GOBP_PHOTOPERIODISM	19.343	0.000102278	0.00672153	1.14253	0.315515	0.697957
HLH	GOBP_PLACENTA_BLOOD_VESSEL_DEVELOPMENT	17.3922	0.00103693	0.0388926	1.20185	0.242627	0.653224
HLH	GOBP_PLACENTA_DEVELOPMENT	12.0462	2.29168e-07	4.21722e-05	1.09898	0.364617	0.732579
HLH	GOBP_POSITIVE_REGULATION_OF_CELL_CYCLE	4.49962	0.000357952	0.0167093	1.24288	0.181719	0.537791
HLH	GOBP_POSITIVE_REGULATION_OF_CELL_DIFFERENTIATION	5.95331	8.07692e-11	3.2686e-08	0.48444	0.988945	0.998059
HLH	GOBP_POSITIVE_REGULATION_OF_DNA_BINDING	12.0123	0.000534473	0.0232179	0.844296	0.71134	0.875188
HLH	GOBP_POSITIVE_REGULATION_OF_MUSCLE_CELL_DIFFERENTIATION	15.8091	5.43622e-06	0.000588719	-1.45662	0.118337	0.488977
HLH	GOBP_POSITIVE_REGULATION_OF_MUSCLE_TISSUE_DEVELOPMENT	29.6647	2.3909e-05	0.00207514	-1.78815	0.0124242	0.111877
HLH	GOBP_POSITIVE_REGULATION_OF_MYOBLAST_DIFFERENTIATION	44.5137	6.39817e-06	0.000664804	-1.83253	0.00790314	0.103431
HLH	GOBP_POSITIVE_REGULATION_OF_NEURON_DIFFERENTIATION	20.4664	7.28365e-11	3.2686e-08	0.766227	0.802548	0.907543
HLH	GOBP_POSITIVE_REGULATION_OF_NOTCH_SIGNALING_PATHWAY	12.7003	0.00044028	0.0195683	1.00072	0.485969	0.792063
HLH	GOBP_POSITIVE_REGULATION_OF_SKELETAL_MUSCLE_TISSUE_DEVELOPMENT	40.4555	8.66292e-06	0.000865054	-1.84872	0.00850114	0.103431
HLH	GOBP_POSITIVE_REGULATION_OF_STRIATED_MUSCLE_CELL_DIFFERENTIATION	23.3852	6.07022e-06	0.000639369	-1.13498	0.27551	0.666522
HLH	GOBP_POSITIVE_REGULATION_OF_TRANSCRIPTION_REGULATORY_REGION_DNA_BINDING	22.0375	0.00056438	0.0239753	-0.608878	0.980695	0.994316
HLH	GOBP_PULMONARY_VALVE_DEVELOPMENT	20.6455	0.000665719	0.0273728	1.18639	0.278308	0.666522
HLH	GOBP_PULMONARY_VALVE_MORPHOGENESIS	25.4132	0.000392557	0.0176513	1.19601	0.262517	0.666522
HLH	GOBP_REGIONALIZATION	12.9654	5.32926e-16	6.97453e-13	1.34976	0.0798787	0.416273
HLH	GOBP_REGULATION_OF_BINDING	5.26261	5.24786e-05	0.00399513	1.14868	0.299784	0.683881
HLH	GOBP_REGULATION_OF_CELL_CYCLE_ARREST	9.03203	0.000373916	0.0172158	1.13123	0.34592	0.714683
HLH	GOBP_REGULATION_OF_CELL_DEVELOPMENT	9.08484	1.38501e-13	1.41514e-10	1.34915	0.0665994	0.364632
HLH	GOBP_REGULATION_OF_CIRCADIAN_RHYTHM	7.44248	0.000268705	0.0140549	1.12997	0.330233	0.708738
HLH	GOBP_REGULATION_OF_DNA_BINDING	13.9898	7.13053e-08	1.4818e-05	1.18889	0.243421	0.653224
HLH	GOBP_REGULATION_OF_DNA_BINDING_TRANSCRIPTION_FACTOR_ACTIVITY	6.7675	7.80065e-09	2.22145e-06	1.25601	0.151175	0.537319
HLH	GOBP_REGULATION_OF_DNA_TEMPLATED_TRANSCRIPTION_INITIATION	17.3922	0.00103693	0.0388926	0.499536	0.997275	1
HLH	GOBP_REGULATION_OF_EPIDERMIS_DEVELOPMENT	12.7454	8.41956e-05	0.00583225	1.05649	0.42233	0.769941
HLH	GOBP_REGULATION_OF_EPITHELIAL_CELL_DIFFERENTIATION	11.2651	3.86733e-07	6.32678e-05	1.07836	0.399781	0.764226
HLH	GOBP_REGULATION_OF_HEMATOPOIETIC_PROGENITOR_CELL_DIFFERENTIATION	9.49528	0.000301727	0.0150648	1.06013	0.424051	0.769941
HLH	GOBP_REGULATION_OF_INTRACELLULAR_STEROID_HORMONE_RECEPTOR_SIGNALING_PATHWAY	9.25242	0.00132204	0.0470609	0.781909	0.783715	0.907543
HLH	GOBP_REGULATION_OF_MUSCLE_CELL_DIFFERENTIATION	15.2134	1.25078e-09	3.84691e-07	0.970625	0.550694	0.792063
HLH	GOBP_REGULATION_OF_MUSCLE_ORGAN_DEVELOPMENT	24.2944	5.84812e-07	9.17677e-05	-1.20529	0.176471	0.537791
HLH	GOBP_REGULATION_OF_MYOBLAST_DIFFERENTIATION	17.006	2.40197e-05	0.00207514	1.3573	0.0965347	0.459589
HLH	GOBP_REGULATION_OF_MYOTUBE_DIFFERENTIATION	27.2024	3.27421e-07	5.59454e-05	-0.788179	0.776923	0.907543
HLH	GOBP_REGULATION_OF_NERVOUS_SYSTEM_DEVELOPMENT	7.42079	8.01909e-10	2.80267e-07	1.49962	0.0147468	0.119613
HLH	GOBP_REGULATION_OF_NEUROGENESIS	9.39556	2.31553e-11	1.31127e-08	1.51686	0.0104466	0.108943
HLH	GOBP_REGULATION_OF_NEURON_DIFFERENTIATION	19.3917	4.96195e-17	1.27175e-13	1.196	0.231472	0.648036
HLH	GOBP_REGULATION_OF_NOTCH_SIGNALING_PATHWAY	11.7602	5.54214e-06	0.000591854	1.00735	0.497722	0.792063
HLH	GOBP_REGULATION_OF_SKELETAL_MUSCLE_TISSUE_DEVELOPMENT	37.4305	8.46587e-07	0.000125181	-1.99852	0.00273959	0.0666632
HLH	GOBP_REGULATION_OF_STEM_CELL_DIFFERENTIATION	6.90226	0.00117424	0.0425056	1.07953	0.417892	0.769941
HLH	GOBP_REGULATION_OF_STRIATED_MUSCLE_CELL_DIFFERENTIATION	15.1065	1.20766e-06	0.000171957	-0.691063	0.923729	0.963317
HLH	GOBP_REGULATION_OF_TRANSCRIPTION_REGULATORY_REGION_DNA_BINDING	22.6883	8.34404e-07	0.000125181	0.841886	0.701651	0.873077
HLH	GOBP_RENAL_TUBULE_DEVELOPMENT	8.232	0.00055667	0.0239119	1.28649	0.144608	0.537319
HLH	GOBP_REPRODUCTIVE_BEHAVIOR	19.44	0.000777962	0.0309935	1.22705	0.253095	0.666522
HLH	GOBP_REPRODUCTIVE_SYSTEM_DEVELOPMENT	5.58807	2.60987e-06	0.000340123	0.970279	0.54699	0.792063
HLH	GOBP_RESPONSE_TO_EXTRACELLULAR_STIMULUS	4.44031	0.000196671	0.0114008	0.638737	0.910657	0.962569
HLH	GOBP_RESPONSE_TO_LIPID	3.1476	0.000278189	0.0143626	1.32469	0.100518	0.468372
HLH	GOBP_RESPONSE_TO_ORGANIC_CYCLIC_COMPOUND	2.89382	0.000631297	0.0263807	1.38535	0.0650155	0.364632
HLH	GOBP_RESPONSE_TO_RETINOIC_ACID	7.17176	0.00100053	0.0380847	1.22239	0.223325	0.641481
HLH	GOBP_RESPONSE_TO_STARVATION	6.26142	0.000639237	0.0265468	-1.4651	0.0836347	0.416273
HLH	GOBP_RESPONSE_TO_STEROID_HORMONE	4.81975	0.000221592	0.0122216	0.716298	0.841009	0.925532
HLH	GOBP_RHYTHMIC_PROCESS	10.3327	1.93234e-11	1.23815e-08	1.64115	0.00269381	0.0666632
HLH	GOBP_SEGMENTATION	16.4039	2.04497e-08	5.42198e-06	0.816236	0.717838	0.878249
HLH	GOBP_SEMI_LUNAR_VALVE_DEVELOPMENT	14.3465	0.000288325	0.0144897	1.07352	0.403287	0.764226
HLH	GOBP_SENSORY_ORGAN_DEVELOPMENT	5.686	3.76647e-08	9.34207e-06	0.647514	0.915736	0.962569
HLH	GOBP_SKELETAL_MUSCLE_CELL_DIFFERENTIATION	20.5369	1.8604e-07	3.57615e-05	-1.08783	0.333333	0.708738
HLH	GOBP_SKELETAL_MUSCLE_ORGAN_DEVELOPMENT	12.1218	4.85717e-08	1.13172e-05	-1.47167	0.0503809	0.306484
HLH	GOBP_SMOOTH_MUSCLE_CELL_DIFFERENTIATION	13.4667	0.00035857	0.0167093	1.00543	0.486346	0.792063
HLH	GOBP_SOMITE_DEVELOPMENT	17.7675	6.93068e-08	1.48028e-05	0.533432	0.959551	0.98197
HLH	GOBP_SOMITOGENESIS	19.0855	2.91879e-07	5.21921e-05	0.634601	0.901472	0.962569
HLH	GOBP_SPINAL_CORD_DEVELOPMENT	7.88233	0.000669906	0.0273984	-1.01493	0.444444	0.772487
HLH	GOBP_STRIATED_MUSCLE_CELL_DIFFERENTIATION	5.22756	0.000284487	0.0144862	-0.741274	0.884956	0.953561
HLH	GOBP_TELENCEPHALON_DEVELOPMENT	5.0223	0.000823821	0.0326513	1.10933	0.353008	0.722512
HLH	GOBP_TISSUE_MORPHOGENESIS	4.76883	4.29995e-07	6.88798e-05	0.590632	0.943474	0.979245
HLH	GOBP_TUBE_MORPHOGENESIS	2.81102	0.00117749	0.0425056	1.26043	0.153209	0.537319
HLH	GOBP_VASCULAR_ASSOCIATED_SMOOTH_MUSCLE_CELL_DIFFERENTIATION	25.4132	0.000392557	0.0176513	0.94618	0.55461	0.792063
HLH	GOBP_VENTRICULAR_SEPTUM_DEVELOPMENT	9.65742	0.00114061	0.0415645	1.26735	0.165554	0.537791
HLH	GOBP_VENTRICULAR_SEPTUM_MORPHOGENESIS	16.4714	0.000178245	0.0105425	1.27097	0.178893	0.537791
HLH	GRESHOCK_CANCER_COPY_NUMBER_UP	6.3803	4.28179e-06	0.000506503	-1.55105	0.0227908	0.17211
HLH	GUENTHER_GROWTH_SPHERICAL_VS_ADHERENT_UP	37.0667	1.14687e-05	0.00110228	1.26389	0.175284	0.537791
HLH	HILLION_HMGA1B_TARGETS	9.06276	0.00141991	0.0498526	1.74941	8.95859e-06	0.000980965
HLH	KEGG_CIRCADIAN_RHYTHM_MAMMAL	93.4603	2.69514e-08	6.90764e-06	0.998568	0.509271	0.792063
HLH	KEGG_MATURITY_ONSET_DIABETES_OF_THE_YOUNG	27.7889	2.96747e-05	0.00240177	0.735859	0.814433	0.907543
HLH	KEGG_TGF_BETA_SIGNALING_PATHWAY	7.66527	0.000754437	0.030371	1.81082	2.6536e-07	5.81138e-05
HLH	MARTORIATI_MDM4_TARGETS_NEUROEPITHELIUM_DN	12.1218	4.85717e-08	1.13172e-05	0.929564	0.607335	0.83129
HLH	MEISSNER_BRAIN_HCP_WITH_H3K27ME3	9.27519	9.99179e-10	3.3403e-07	0.870153	0.67425	0.861842
HLH	MEISSNER_NPC_HCP_WITH_H3K27ME3	9.18193	0.000348543	0.0166003	0.896615	0.618405	0.832841
HLH	MEISSNER_NPC_HCP_WITH_H3K4ME2_AND_H3K27ME3	4.47535	0.000185205	0.0108705	1.09524	0.364035	0.732579
HLH	MIKKELSEN_MCV6_HCP_WITH_H3K27ME3	4.04406	0.000215359	0.0119992	0.563484	0.952637	0.979472
HLH	MIKKELSEN_MEF_HCP_WITH_H3K27ME3	6.40107	1.22805e-09	3.84691e-07	1.01504	0.479314	0.792063
HLH	MIKKELSEN_NPC_HCP_WITH_H3K27ME3	4.93615	4.06793e-05	0.00315942	0.956105	0.556976	0.792063
HLH	MOREIRA_RESPONSE_TO_TSA_UP	25.4132	0.000392557	0.0176513	1.23075	0.225543	0.641481
HLH	MOROSETTI_FACIOSCAPULOHUMERAL_MUSCULAR_DISTROPHY_UP	30.0481	0.000258615	0.0136844	1.65483	0.000160747	0.00880091
HLH	MTOR_UP.V1_DN	6.09063	0.000733167	0.0296701	1.41703	0.04662	0.300288
HLH	NAGASHIMA_EGF_SIGNALING_UP	13.0427	7.61589e-05	0.00532351	1.47165	0.0393484	0.277977
HLH	PLASARI_TGFB1_SIGNALING_VIA_NFIC_10HR_DN	19.44	0.000777962	0.0309935	1.07355	0.404795	0.764226
HLH	PLASARI_TGFB1_TARGETS_1HR_UP	28.0595	2.79661e-06	0.000352511	1.49782	0.0125898	0.111877
HLH	POMEROY_MEDULLOBLASTOMA_DESMOPLASIC_VS_CLASSIC_DN	15.3353	0.000228544	0.0123752	-1.92577	0.00651958	0.103431
HLH	RAF_UP.V1_DN	5.77531	0.000952826	0.0368155	1.58517	0.00755718	0.103431
HLH	REN_ALVEOLAR_RHABDOMYOSARCOMA_UP	12.1177	4.61872e-06	0.000521819	0.785934	0.765589	0.904395
HLH	RIZ_ERYTHROID_DIFFERENTIATION_6HR	15.8829	0.00020227	0.0116063	1.06628	0.442988	0.772487
HLH	SANSOM_WNT_PATHWAY_REQUIRE_MYC	11.1119	0.000701423	0.0285357	1.58693	0.00665807	0.103431
HLH	SHEPARD_CRASH_AND_BURN_MUTANT_DN	10.1169	2.3036e-07	4.21722e-05	1.15219	0.295503	0.682734
HLH	SHIN_B_CELL_LYMPHOMA_CLUSTER_2	18.3582	0.000901556	0.0350104	1.34711	0.104895	0.468817
HLH	SUH_COEXPRESSED_WITH_ID1_AND_ID2_UP	27.5238	0.000321103	0.0155281	1.4495	0.0174985	0.136863
HLH	WP_ARYL_HYDROCARBON_RECEPTOR_NETPATH	14.3465	0.000288325	0.0144897	1.59032	0.00317657	0.0695668
HLH	WP_ARYL_HYDROCARBON_RECEPTOR_PATHWAY	19.3577	1.37114e-05	0.00125508	1.54634	0.00693589	0.103431
HLH	WP_BREAST_CANCER_PATHWAY	5.84621	0.000349752	0.0166003	1.42945	0.0519031	0.30721
HLH	WP_CIRCADIAN_RHYTHM_RELATED_GENES	12.3245	1.11364e-10	4.28138e-08	1.55902	0.0120401	0.111877
HLH	WP_HEART_DEVELOPMENT	17.006	2.40197e-05	0.00207514	0.988883	0.502427	0.792063
HLH	WP_ID_SIGNALING_PATHWAY	111.82	1.48092e-08	4.06672e-06	1.66741	0.000401345	0.0174535
HLH	WP_NEURAL_CREST_DIFFERENTIATION	21.2461	1.47238e-13	1.41514e-10	1.16734	0.275105	0.666522
HLH	WP_NOTCH_SIGNALING_PATHWAY_NETPATH	17.8866	2.84858e-06	0.00035327	1.37319	0.0894495	0.435321
HLH	WP_OLIGODENDROCYTE_SPECIFICATION_AND_DIFFERENTIATION_LEADING_TO_MYELIN_COMPONENTS_FOR_CNS	18.3582	0.000901556	0.0350104	0.986144	0.509777	0.792063
HLH	WP_OSTEOBLAST_DIFFERENTIATION	6.38067	0.000582006	0.0245881	1.31856	0.12987	0.517119
HLH	WP_SUDDEN_INFANT_DEATH_SYNDROME_SIDS_SUSCEPTIBILITY_PATHWAYS	6.5045	0.000528839	0.0232179	1.03512	0.470024	0.79181
HLH	WP_THE_OVERLAP_BETWEEN_SIGNAL_TRANSDUCTION_PATHWAYS_THAT_CONTRIBUTE_TO_A_RANGE_OF_LMNA_LAMINOPATHIES	11.3956	0.000642179	0.0265468	1.01583	0.456494	0.78392
HLH	WP_TYPE_2_PAPILLARY_RENAL_CELL_CARCINOMA	21.1839	7.47757e-05	0.00527478	-1.27785	0.157025	0.537319
HLH	YAO_TEMPORAL_RESPONSE_TO_PROGESTERONE_CLUSTER_1	12.4613	9.28694e-05	0.00620933	1.34879	0.111786	0.480023
HLH	ZHOU_PANCREATIC_ENDOCRINE_PROGENITOR	33.0458	0.000204568	0.0116513	0.855302	0.67688	0.861842
HlyIII	GOBP_HORMONE_MEDIATED_SIGNALING_PATHWAY	46.294	7.25794e-06	0.0479149	-1.57168	0.101914	0.203827
HlyIII	GOBP_OOGENESIS	90.7871	1.24632e-05	0.0479149	-1.57331	0.242857	0.242857
HMG_box	BENPORATH_ES_CORE_NINE_CORRELATED	42.7739	9.84054e-12	3.7832e-08	1.2925	0.0532129	0.431615
HMG_box	BLUM_RESPONSE_TO_SALIRASIB_DN	9.16301	2.90041e-05	0.00391249	0.921772	0.612969	1
HMG_box	DAWSON_METHYLATED_IN_LYMPHOMA_TCL1	20.6674	0.000596261	0.0363861	0.870392	0.71789	1
HMG_box	FEVR_CTNNB1_TARGETS_DN	9.10631	2.72392e-06	0.000580945	1.15136	0.248	1
HMG_box	GOBP_AMEBOIDAL_TYPE_CELL_MIGRATION	6.2515	0.00028305	0.0217637	0.857005	0.762866	1
HMG_box	GOBP_APPENDAGE_MORPHOGENESIS	10.3037	0.000908942	0.0482213	0.931447	0.602972	1
HMG_box	GOBP_AUTONOMIC_NERVOUS_SYSTEM_DEVELOPMENT	27.4165	2.61994e-05	0.00366268	-1.20148	0.39726	1
HMG_box	GOBP_BETA_CATENIN_TCF_COMPLEX_ASSEMBLY	71.9971	3.6068e-08	1.73329e-05	0.762553	0.918033	1
HMG_box	GOBP_CAMERA_TYPE_EYE_MORPHOGENESIS	11.4842	0.000616542	0.0373275	-1.13465	0.506024	1
HMG_box	GOBP_CANONICAL_WNT_SIGNALING_PATHWAY	14.3062	3.53428e-09	2.47046e-06	0.767998	0.931932	1
HMG_box	GOBP_CARDIAC_CHAMBER_FORMATION	60.6663	0.000783237	0.0439584	-0.904745	0.659259	1
HMG_box	GOBP_CELL_AGGREGATION	41.3479	9.15747e-05	0.00848335	-1.31879	1e-50	9.73333e-50
HMG_box	GOBP_CELL_CELL_SIGNALING_BY_WNT	12.8855	1.68832e-10	2.59629e-07	0.836676	0.827	1
HMG_box	GOBP_CELL_DIFFERENTIATION_IN_SPINAL_CORD	27.4165	2.61994e-05	0.00366268	-1.28926	0.507463	1
HMG_box	GOBP_CELL_FATE_COMMITMENT	19.4213	2.98434e-11	7.64886e-08	0	0.993124	1
HMG_box	GOBP_CELL_FATE_SPECIFICATION	19.0296	1.37293e-05	0.00215437	0.860417	0.722397	1
HMG_box	GOBP_CELL_SURFACE_RECEPTOR_SIGNALING_PATHWAY_INVOLVED_IN_CELL_CELL_SIGNALING	10.4467	2.17981e-09	1.67606e-06	0.83674	0.818182	1
HMG_box	GOBP_CHROMATIN_ORGANIZATION	10.1811	9.9562e-10	8.50592e-07	0.955887	0.604396	1
HMG_box	GOBP_DEVELOPMENT_OF_PRIMARY_SEXUAL_CHARACTERISTICS	9.39389	0.000328826	0.0229849	-0.943205	1e-50	9.73333e-50
HMG_box	GOBP_DIGESTIVE_TRACT_MORPHOGENESIS	22.5375	0.000470034	0.031156	0.865573	0.72862	1
HMG_box	GOBP_DNA_RECOMBINATION	13.1949	1.45379e-05	0.00223565	1.19282	0.214724	1
HMG_box	GOBP_DNA_TEMPLATED_TRANSCRIPTION_ELONGATION	19.0775	0.000742314	0.0429147	1.1518	0.286713	1
HMG_box	GOBP_EMBRYO_DEVELOPMENT_ENDING_IN_BIRTH_OR_EGG_HATCHING	6.36834	4.10882e-05	0.00469967	0.857357	0.769539	1
HMG_box	GOBP_EMBRYONIC_MORPHOGENESIS	5.98715	6.45643e-05	0.00661913	0.83353	0.805221	1
HMG_box	GOBP_ENDOCRINE_SYSTEM_DEVELOPMENT	10.5195	0.000843948	0.046527	-1.34489	1e-50	9.73333e-50
HMG_box	GOBP_ENDODERM_FORMATION	18.5982	0.000795608	0.0443292	0.807592	0.817352	1
HMG_box	GOBP_EPITHELIAL_TUBE_FORMATION	11.8923	0.000543813	0.0345568	-1.15805	0.435294	1
HMG_box	GOBP_EPITHELIAL_TUBE_MORPHOGENESIS	8.22231	5.59529e-05	0.00589345	0.891157	0.682234	1
HMG_box	GOBP_FORMATION_OF_PRIMARY_GERM_LAYER	11.228	0.000668707	0.0396205	0.850205	0.775641	1
HMG_box	GOBP_GAMMA_DELTA_T_CELL_ACTIVATION	72.3911	8.50681e-07	0.000233603	0.79413	0.883569	1
HMG_box	GOBP_GAMMA_DELTA_T_CELL_DIFFERENTIATION	144.435	9.37722e-08	3.60507e-05	0.776457	0.893955	1
HMG_box	GOBP_GLIAL_CELL_DIFFERENTIATION	20.9398	5.16054e-10	4.95992e-07	0.898921	0.668337	1
HMG_box	GOBP_GLIAL_CELL_PROLIFERATION	28.634	0.000245636	0.0192724	-0.949192	0.630435	1
HMG_box	GOBP_GLIOGENESIS	15.4217	8.22591e-09	4.86531e-06	0.889378	0.689759	1
HMG_box	GOBP_HEART_MORPHOGENESIS	9.16326	0.000101362	0.00895833	1.18306	0.214431	1
HMG_box	GOBP_IN_UTERO_EMBRYONIC_DEVELOPMENT	7.48311	0.000290885	0.0219276	0.884576	0.695786	1
HMG_box	GOBP_LEUKOCYTE_DIFFERENTIATION	6.18731	0.000121909	0.0105321	0.742051	0.964859	1
HMG_box	GOBP_LIMB_BUD_FORMATION	105.973	8.53934e-06	0.00152695	-0.995079	0.473282	1
HMG_box	GOBP_LYMPHOCYTE_ACTIVATION	5.4321	6.15083e-05	0.00639104	1.20913	0.131658	0.822896
HMG_box	GOBP_MALE_SEX_DIFFERENTIATION	12.5322	9.11458e-05	0.00848335	-0.953727	0.565217	1
HMG_box	GOBP_MESENCHYMAL_CELL_DIFFERENTIATION	9.67677	7.6071e-05	0.00749884	0.696087	0.993834	1
HMG_box	GOBP_MESENCHYME_DEVELOPMENT	7.48311	0.000290885	0.0219276	0.692729	0.996951	1
HMG_box	GOBP_MONONUCLEAR_CELL_DIFFERENTIATION	7.95224	2.26959e-05	0.00329262	0.729796	0.970854	1
HMG_box	GOBP_MORPHOGENESIS_OF_AN_EPITHELIUM	5.37726	0.000302558	0.0219469	0.874511	0.741968	1
HMG_box	GOBP_MUSCLE_ORGAN_DEVELOPMENT	7.26869	0.000336969	0.0233182	0.970781	0.517839	1
HMG_box	GOBP_MUSCLE_STRUCTURE_DEVELOPMENT	5.2677	0.000344647	0.0234513	0.693504	0.98998	1
HMG_box	GOBP_MUSCLE_TISSUE_DEVELOPMENT	7.48528	9.83077e-05	0.0087894	0.957581	0.556345	1
HMG_box	GOBP_MYOBLAST_DIFFERENTIATION	18.089	0.000118888	0.0103878	0	1	1
HMG_box	GOBP_NEGATIVE_REGULATION_OF_CANONICAL_WNT_SIGNALING_PATHWAY	13.7794	1.1528e-05	0.00191512	0.69423	0.996923	1
HMG_box	GOBP_NEGATIVE_REGULATION_OF_CELL_DIFFERENTIATION	6.59708	1.2885e-05	0.00206401	1.03711	0.462926	1
HMG_box	GOBP_NEGATIVE_REGULATION_OF_DNA_BINDING	20.6674	0.000596261	0.0363861	0.922396	0.624853	1
HMG_box	GOBP_NEGATIVE_REGULATION_OF_NEURON_DIFFERENTIATION	27.0072	2.79555e-06	0.000580945	1.03708	0.462254	1
HMG_box	GOBP_NEGATIVE_REGULATION_OF_TRANSCRIPTION_BY_RNA_POLYMERASE_II	10.6251	9.11698e-12	3.7832e-08	1.0332	0.468	1
HMG_box	GOBP_NEGATIVE_REGULATION_OF_WNT_SIGNALING_PATHWAY	16.5197	1.29238e-07	4.73194e-05	0.780073	0.877633	1
HMG_box	GOBP_NEURAL_CREST_CELL_DIFFERENTIATION	13.8644	0.000312894	0.0224845	-1.0396	0.492958	1
HMG_box	GOBP_NEURAL_PRECURSOR_CELL_PROLIFERATION	10.4105	0.000876019	0.0474346	0.920586	0.653846	1
HMG_box	GOBP_NEUROBLAST_DIVISION	60.6663	0.000783237	0.0439584	0.939041	0.624665	1
HMG_box	GOBP_NEUROBLAST_PROLIFERATION	21.8796	0.000509981	0.0332309	0.927364	0.61565	1
HMG_box	GOBP_NON_RECOMBINATIONAL_REPAIR	18.1431	0.000851277	0.046527	1.33088	0.030543	0.278705
HMG_box	GOBP_OLIGODENDROCYTE_DIFFERENTIATION	33.9411	7.4854e-09	4.79627e-06	-1.1082	1e-50	9.73333e-50
HMG_box	GOBP_OSTEOBLAST_DIFFERENTIATION	9.32554	0.000339659	0.0233182	0.925533	0.599161	1
HMG_box	GOBP_POSITIVE_REGULATION_OF_CARTILAGE_DEVELOPMENT	32.3625	0.000176358	0.0142739	-1.29928	1e-50	9.73333e-50
HMG_box	GOBP_POSITIVE_REGULATION_OF_CELL_ACTIVATION	7.37198	3.78882e-05	0.00462417	1.28655	0.0641926	0.468606
HMG_box	GOBP_POSITIVE_REGULATION_OF_CELL_CELL_ADHESION	7.98514	0.000208024	0.0166614	0.926448	0.598784	1
HMG_box	GOBP_POSITIVE_REGULATION_OF_CELL_DIFFERENTIATION	10.2161	1.18244e-10	2.27295e-07	0.555586	1	1
HMG_box	GOBP_POSITIVE_REGULATION_OF_CHONDROCYTE_DIFFERENTIATION	57.1866	3.91397e-05	0.00462993	-1.30803	1e-50	9.73333e-50
HMG_box	GOBP_POSITIVE_REGULATION_OF_EPITHELIAL_CELL_PROLIFERATION	9.60858	0.000297897	0.0219469	-0.880503	1	1
HMG_box	GOBP_POSITIVE_REGULATION_OF_HEMOPOIESIS	16.5257	4.29262e-06	0.000825149	0.918144	0.618126	1
HMG_box	GOBP_POSITIVE_REGULATION_OF_LEUKOCYTE_CELL_CELL_ADHESION	7.73523	0.000768725	0.0439584	0.936476	0.579815	1
HMG_box	GOBP_POSITIVE_REGULATION_OF_LYMPHOCYTE_DIFFERENTIATION	20.5586	9.68105e-06	0.00169176	0.928748	0.59171	1
HMG_box	GOBP_POSITIVE_REGULATION_OF_STEM_CELL_DIFFERENTIATION	57.1866	3.91397e-05	0.00462993	-1.31339	1e-50	9.73333e-50
HMG_box	GOBP_PROTEIN_DNA_COMPLEX_SUBUNIT_ORGANIZATION	10.0663	0.000242714	0.0192394	0.924427	0.607143	1
HMG_box	GOBP_REGULATION_OF_BINDING	6.97334	0.000416652	0.0281021	0.694566	0.992828	1
HMG_box	GOBP_REGULATION_OF_CELL_ACTIVATION	7.3622	1.99189e-06	0.000464109	1.23322	0.1	0.663636
HMG_box	GOBP_REGULATION_OF_CHONDROCYTE_DIFFERENTIATION	20.6674	0.000596261	0.0363861	-1.29452	1e-50	9.73333e-50
HMG_box	GOBP_REGULATION_OF_DNA_BINDING	16.3704	2.72472e-05	0.00374113	0.916509	0.626431	1
HMG_box	GOBP_REGULATION_OF_GAMMA_DELTA_T_CELL_ACTIVATION	168.625	5.98603e-08	2.70745e-05	0.771813	0.897603	1
HMG_box	GOBP_REGULATION_OF_HEMOPOIESIS	9.79159	1.54394e-06	0.000382948	0.725132	0.977	1
HMG_box	GOBP_REGULATION_OF_LEUKOCYTE_DIFFERENTIATION	12.1107	1.1997e-06	0.000307482	0.73397	0.968907	1
HMG_box	GOBP_REGULATION_OF_LYMPHOCYTE_ACTIVATION	8.26228	1.96747e-06	0.000464109	1.22591	0.135271	0.822896
HMG_box	GOBP_REGULATION_OF_LYMPHOCYTE_DIFFERENTIATION	20.1601	3.04195e-08	1.5593e-05	0.738088	0.966834	1
HMG_box	GOBP_REGULATION_OF_NEURON_DIFFERENTIATION	13.5919	2.51494e-06	0.000552497	1.0428	0.439516	1
HMG_box	GOBP_REGULATION_OF_STEM_CELL_PROLIFERATION	46.1561	4.05338e-06	0.00079914	0.883563	0.700738	1
HMG_box	GOBP_REGULATION_OF_T_CELL_ACTIVATION	8.60686	4.24429e-05	0.00472962	0.748832	0.957746	1
HMG_box	GOBP_REGULATION_OF_T_CELL_DIFFERENTIATION	21.0747	1.55891e-07	5.44838e-05	0.748458	0.955148	1
HMG_box	GOBP_REGULATION_OF_WNT_SIGNALING_PATHWAY	15.3615	3.7749e-10	4.83753e-07	0.793585	0.870741	1
HMG_box	GOBP_SENSORY_ORGAN_DEVELOPMENT	5.32189	0.000323041	0.0229849	0.908479	0.635176	1
HMG_box	GOBP_SEX_DETERMINATION	74.3355	2.01698e-05	0.00298242	-1.25854	1e-50	9.73333e-50
HMG_box	GOBP_SEX_DIFFERENTIATION	7.55092	0.000853206	0.046527	-0.91663	0.694444	1
HMG_box	GOBP_SKELETAL_SYSTEM_DEVELOPMENT	5.37689	0.000669875	0.0396205	1.28054	0.0767677	0.533718
HMG_box	GOBP_SOMATIC_DIVERSIFICATION_OF_IMMUNE_RECEPTORS	37.0378	6.68116e-07	0.000197582	1.17701	0.230689	1
HMG_box	GOBP_SOMATIC_STEM_CELL_POPULATION_MAINTENANCE	17.7097	0.000909363	0.0482213	-1.17755	1e-50	9.73333e-50
HMG_box	GOBP_SPINAL_CORD_DEVELOPMENT	22.7042	7.57505e-07	0.000215721	-1.09362	1e-50	9.73333e-50
HMG_box	GOBP_STEM_CELL_DIFFERENTIATION	13.9793	9.1118e-08	3.60507e-05	0.83849	0.798387	1
HMG_box	GOBP_STEM_CELL_PROLIFERATION	26.0118	3.17283e-05	0.00408754	0.870481	0.739639	1
HMG_box	GOBP_T_CELL_ACTIVATION	5.66372	0.000498787	0.0327793	0.753336	0.959596	1
HMG_box	GOBP_T_CELL_DIFFERENTIATION	12.2542	4.81897e-06	0.000882216	0.750852	0.9389	1
HMG_box	GOBP_TISSUE_MORPHOGENESIS	4.48106	0.00094649	0.0498463	0.877637	0.717742	1
HMG_box	GOBP_TUBE_FORMATION	10.9844	0.00072393	0.0421689	-1.18722	0.371795	1
HMG_box	GOBP_TUBE_MORPHOGENESIS	4.74563	0.000175284	0.0142739	0.853957	0.769308	1
HMG_box	GOBP_URETER_DEVELOPMENT	61.9878	3.18965e-05	0.00408754	0.861289	0.739524	1
HMG_box	GOBP_V_D_J_RECOMBINATION	144.435	9.37722e-08	3.60507e-05	0.780134	0.878594	1
HMG_box	GOBP_VENTRICULAR_SEPTUM_MORPHOGENESIS	26.5931	0.000300368	0.0219469	1.31527	0.0577367	0.443661
HMG_box	GRADE_COLON_AND_RECTAL_CANCER_UP	8.87074	0.000423255	0.0282992	0.727139	0.975232	1
HMG_box	KAUFFMANN_DNA_REPAIR_GENES	11.7531	0.000567336	0.0354654	1.1478	0.284648	1
HMG_box	KEGG_ACUTE_MYELOID_LEUKEMIA	21.1139	6.76731e-05	0.00684656	0.779471	0.911392	1
HMG_box	KEGG_ADHERENS_JUNCTION	16.3325	0.000172455	0.0142739	0.777889	0.89339	1
HMG_box	KEGG_ARRHYTHMOGENIC_RIGHT_VENTRICULAR_CARDIOMYOPATHY_ARVC	19.1185	9.72112e-05	0.0087894	0.777056	0.906952	1
HMG_box	KEGG_BASAL_CELL_CARCINOMA	22.5152	5.34612e-05	0.00570921	0.780359	0.892819	1
HMG_box	KEGG_BASE_EXCISION_REPAIR	60.6663	0.000783237	0.0439584	0.969459	0.57931	1
HMG_box	KEGG_COLORECTAL_CANCER	19.8752	8.44587e-05	0.00822029	0.778399	0.900428	1
HMG_box	KEGG_ENDOMETRIAL_CANCER	24.122	4.1563e-05	0.00469967	0.781455	0.901288	1
HMG_box	KEGG_MELANOGENESIS	11.228	0.000668707	0.0396205	0.773352	0.902151	1
HMG_box	KEGG_PROSTATE_CANCER	13.6766	0.000328781	0.0229849	0.782399	0.886873	1
HMG_box	KEGG_THYROID_CANCER	53.3462	2.42348e-06	0.000548064	0.777034	0.892625	1
HMG_box	KEGG_WNT_SIGNALING_PATHWAY	10.832	0.000174964	0.0142739	0.801374	0.863445	1
HMG_box	LIU_SOX4_TARGETS_UP	12.0349	0.000520992	0.0333826	0.959541	0.565775	1
HMG_box	PUJANA_BRCA2_PCC_NETWORK	8.81274	3.67718e-05	0.0045603	1.20618	0.174089	1
HMG_box	RASHI_RESPONSE_TO_IONIZING_RADIATION_4	26.5931	0.000300368	0.0219469	-0.842988	0.844444	1
HMG_box	RIZ_ERYTHROID_DIFFERENTIATION_HBZ	44.1178	4.74346e-06	0.000882216	0.848207	0.784797	1
HMG_box	RIZ_ERYTHROID_DIFFERENTIATION_HEMGN	35.4261	0.000138112	0.0116697	0.838188	0.77713	1
HMG_box	SANSOM_APC_TARGETS_UP	14.46	0.000268539	0.0208565	0.784875	0.904051	1
HMG_box	SANSOM_WNT_PATHWAY_REQUIRE_MYC	33.2413	1.08873e-06	0.000288662	0.790105	0.863684	1
HMG_box	SMID_BREAST_CANCER_BASAL_UP	4.94328	0.000515827	0.0333294	1.29742	0.0530531	0.431615
HMG_box	VERHAAK_GLIOBLASTOMA_PRONEURAL	13.7794	1.1528e-05	0.00191512	-1.11492	1e-50	9.73333e-50
HMG_box	WP_AMPLIFICATION_AND_EXPANSION_OF_ONCOGENIC_PATHWAYS_AS_METASTATIC_TRAITS	101.196	2.81784e-07	9.42016e-05	0.773899	0.892667	1
HMG_box	WP_ARRHYTHMOGENIC_RIGHT_VENTRICULAR_CARDIOMYOPATHY	19.1185	9.72112e-05	0.0087894	0.771116	0.896588	1
HMG_box	WP_CHROMOSOMAL_AND_MICROSATELLITE_INSTABILITY_IN_COLORECTAL_CANCER	17.4632	0.000135159	0.0115471	0.777813	0.889947	1
HMG_box	WP_DNA_DAMAGE_RESPONSE_ONLY_ATM_DEPENDENT	15.0316	4.01396e-05	0.00467627	0.765818	0.922037	1
HMG_box	WP_ECTODERM_DIFFERENTIATION	13.3091	6.94185e-05	0.00693194	0.812422	0.791925	1
HMG_box	WP_ENDODERM_DIFFERENTIATION	26.392	5.07744e-10	4.95992e-07	0.798506	0.858434	1
HMG_box	WP_ENDOMETRIAL_CANCER	19.4889	9.0672e-05	0.00848335	0.78091	0.896699	1
HMG_box	WP_LNCRNA_INVOLVEMENT_IN_CANONICAL_WNT_SIGNALING_AND_COLORECTAL_CANCER	18.2162	1.67263e-05	0.00252173	0.800211	0.840125	1
HMG_box	WP_MAMMALIAN_DISORDER_OF_SEXUAL_DEVELOPMENT	41.3479	9.15747e-05	0.00848335	-1.35449	1e-50	9.73333e-50
HMG_box	WP_MESODERMAL_COMMITMENT_PATHWAY	17.8744	4.45265e-07	0.000136946	0.747933	0.946573	1
HMG_box	WP_NCRNAS_INVOLVED_IN_WNT_SIGNALING_IN_HEPATOCELLULAR_CARCINOMA	25.226	4.24795e-07	0.000136094	0.827186	0.803061	1
HMG_box	WP_NEURAL_CREST_DIFFERENTIATION	11.1041	0.00069593	0.0408474	0.722781	0.981876	1
HMG_box	WP_OLIGODENDROCYTE_SPECIFICATION_AND_DIFFERENTIATION_LEADING_TO_MYELIN_COMPONENTS_FOR_CNS	80.933	2.19514e-08	1.2056e-05	-1.08911	1e-50	9.73333e-50
HMG_box	WP_PATHWAYS_REGULATING_HIPPO_SIGNALING	11.7531	0.000567336	0.0354654	0.780268	0.906283	1
HMG_box	WP_PREIMPLANTATION_EMBRYO	22.5152	5.34612e-05	0.00570921	0.718238	0.988248	1
HMG_box	WP_SOMATIC_SEX_DETERMINATION	92.717	1.17064e-05	0.00191512	-1.3546	1e-50	9.73333e-50
HMG_box	WP_THE_INFLUENCE_OF_LAMINOPATHIES_ON_WNT_SIGNALING	46.1561	4.05338e-06	0.00079914	0.780814	0.897436	1
HMG_box	WP_THE_OVERLAP_BETWEEN_SIGNAL_TRANSDUCTION_PATHWAYS_THAT_CONTRIBUTE_TO_A_RANGE_OF_LMNA_LAMINOPATHIES	26.0118	3.17283e-05	0.00408754	0.78299	0.897028	1
HMG_box	WP_WNT_SIGNALING	14.2022	5.19253e-05	0.00570363	0.797488	0.857442	1
HMG_box	WP_WNT_SIGNALING_PATHWAY_AND_PLURIPOTENCY	15.5775	3.41384e-05	0.00430312	0.760964	0.925926	1
HMG_box	WP_WNT_SIGNALING_PATHWAY_NETPATH	17.7097	0.000909363	0.0482213	0.716619	0.976879	1
Homeobox_KN	GOBP_EMBRYONIC_PATTERN_SPECIFICATION	67.5797	1.07416e-06	0.00177165	-1.20785	0.287634	0.720982
Homeobox_KN	GOBP_LOOP_OF_HENLE_DEVELOPMENT	259.651	6.66075e-07	0.00170715	1.26875	0.503559	0.720982
Homeobox_KN	GOBP_NEPHRON_TUBULE_FORMATION	208.163	1.15207e-06	0.00177165	1.22563	0.524476	0.720982
Homeobox_KN	GOBP_PATTERN_SPECIFICATION_PROCESS	26.1294	1.83886e-08	0.00014139	0.705698	0.898964	0.898964
Homeobox_KN	GOBP_PROXIMAL_DISTAL_PATTERN_FORMATION	77.4578	1.60608e-05	0.0137212	1.1913	0.560764	0.720982
Homeobox_KN	GOBP_SEGMENT_SPECIFICATION	172.965	1.82893e-06	0.00234378	1.23575	0.520499	0.720982
Homeobox_KN	GOBP_SENSORY_ORGAN_DEVELOPMENT	15.5178	2.9617e-06	0.00325322	1.13825	0.522599	0.720982
Homeobox_KN	GOBP_SENSORY_SYSTEM_DEVELOPMENT	22.4823	2.76269e-07	0.00106212	1.13724	0.506207	0.720982
Homeobox_KN	MCBRYAN_PUBERTAL_BREAST_4_5WK_UP	23.9331	7.2393e-06	0.00695787	0.74182	0.721232	0.811386
Homeodomain	ACEVEDO_LIVER_CANCER_WITH_H3K9ME3_DN	6.25731	0.000682403	0.0211572	0.924094	0.784131	1
Homeodomain	ALCALAY_AML_BY_NPM1_LOCALIZATION_UP	12.2415	1.70179e-12	2.54608e-10	1.03057	0.311245	1
Homeodomain	BENPORATH_PRC2_TARGETS	22.6932	9.72022e-75	3.73694e-71	0.868191	0.998002	1
Homeodomain	BRCA1_DN.V1_UP	5.23964	0.000284737	0.00981769	0.960176	0.646486	1
Homeodomain	CONRAD_STEM_CELL	11.9828	0.000132986	0.00516429	0.887046	0.898263	1
Homeodomain	DELACROIX_RAR_BOUND_ES	2.81128	0.00146651	0.0399857	0.978045	0.586979	1
Homeodomain	ESC_V6.5_UP_LATE.V1_UP	4.31757	0.000934506	0.0266127	1.08107	0.188699	1
Homeodomain	GOBP_ADENOHYPOPHYSIS_DEVELOPMENT	20.4858	0.000880451	0.0257406	-1.03824	0.417722	1
Homeodomain	GOBP_ADULT_BEHAVIOR	5.10623	0.000770366	0.0233203	0.855447	0.99889	1
Homeodomain	GOBP_ADULT_LOCOMOTORY_BEHAVIOR	8.97285	0.000117541	0.00468274	-0.89784	0.658915	1
Homeodomain	GOBP_ANIMAL_ORGAN_FORMATION	6.71398	0.00142262	0.0389272	0.930412	0.756757	1
Homeodomain	GOBP_ANTERIOR_POSTERIOR_AXIS_SPECIFICATION	14.9888	1.70871e-06	0.000109486	0.958823	0.623632	1
Homeodomain	GOBP_ANTERIOR_POSTERIOR_PATTERN_SPECIFICATION	30.3751	2.2778e-47	2.31879e-44	0.993705	0.539461	1
Homeodomain	GOBP_APPENDAGE_DEVELOPMENT	15.0548	2.39733e-19	6.14436e-17	1.04543	0.220779	1
Homeodomain	GOBP_APPENDAGE_MORPHOGENESIS	15.4531	9.26303e-17	1.78059e-14	1.04806	0.201798	1
Homeodomain	GOBP_AUTONOMIC_NERVOUS_SYSTEM_DEVELOPMENT	20.8059	1.08948e-10	1.46965e-08	0.985318	0.561856	1
Homeodomain	GOBP_AXIS_SPECIFICATION	11.752	7.81967e-08	6.4651e-06	0.972837	0.602285	1
Homeodomain	GOBP_AXON_DEVELOPMENT	4.51709	9.01289e-10	1.03433e-07	0.955678	0.777223	1
Homeodomain	GOBP_BEHAVIOR	2.63604	0.000895067	0.0258728	0.878373	0.998996	1
Homeodomain	GOBP_BONE_MORPHOGENESIS	6.14093	0.000746901	0.0227894	0.952417	0.677156	1
Homeodomain	GOBP_BRAIN_MORPHOGENESIS	9.54069	0.00134724	0.0371288	-0.80408	0.7173	1
Homeodomain	GOBP_BRANCH_ELONGATION_OF_AN_EPITHELIUM	16.3914	0.00148561	0.0400803	1.10443	0.264793	1
Homeodomain	GOBP_BRANCHING_INVOLVED_IN_PROSTATE_GLAND_MORPHOGENESIS	31.3602	3.1831e-05	0.00152968	-1.04529	0.404669	1
Homeodomain	GOBP_BRANCHING_MORPHOGENESIS_OF_AN_EPITHELIAL_TUBE	6.67486	1.04118e-06	7.14496e-05	1.04815	0.246673	1
Homeodomain	GOBP_CAMERA_TYPE_EYE_DEVELOPMENT	3.68313	4.50373e-05	0.0020861	1.03929	0.262525	1
Homeodomain	GOBP_CAMERA_TYPE_EYE_MORPHOGENESIS	4.56228	0.00141688	0.0389085	0.972484	0.56427	1
Homeodomain	GOBP_CARDIAC_CONDUCTION_SYSTEM_DEVELOPMENT	20.4858	0.000880451	0.0257406	0.945165	0.742942	1
Homeodomain	GOBP_CARTILAGE_DEVELOPMENT	7.98076	1.99043e-09	2.0965e-07	0.911173	0.924547	1
Homeodomain	GOBP_CELL_DIFFERENTIATION_IN_SPINAL_CORD	37.289	5.57134e-18	1.29812e-15	0.951037	0.723896	1
Homeodomain	GOBP_CELL_FATE_COMMITMENT	14.6181	4.36694e-27	1.76723e-24	0.949444	0.87013	1
Homeodomain	GOBP_CELL_FATE_COMMITMENT_INVOLVED_IN_FORMATION_OF_PRIMARY_GERM_LAYER	12.1928	0.000602942	0.0191571	0.919967	0.799458	1
Homeodomain	GOBP_CELL_FATE_DETERMINATION	17.2117	1.2716e-07	9.87611e-06	0.885873	0.94105	1
Homeodomain	GOBP_CELL_FATE_SPECIFICATION	20.784	2.54396e-17	5.43348e-15	0.968657	0.642285	1
Homeodomain	GOBP_CELL_MORPHOGENESIS_INVOLVED_IN_DIFFERENTIATION	3.46244	4.25348e-08	3.67472e-06	0.944856	0.855145	1
Homeodomain	GOBP_CELL_MORPHOGENESIS_INVOLVED_IN_NEURON_DIFFERENTIATION	4.22543	1.08189e-09	1.2056e-07	0.947797	0.839161	1
Homeodomain	GOBP_CELL_PART_MORPHOGENESIS	3.81696	3.32651e-09	3.41033e-07	0.945669	0.864136	1
Homeodomain	GOBP_CELL_PROLIFERATION_IN_FOREBRAIN	25.5704	7.52909e-07	5.21542e-05	1.05593	0.291183	1
Homeodomain	GOBP_CELL_PROLIFERATION_IN_HINDBRAIN	14.9033	0.00186556	0.049293	-0.848493	0.68323	1
Homeodomain	GOBP_CELL_PROLIFERATION_INVOLVED_IN_HEART_MORPHOGENESIS	14.9033	0.00186556	0.049293	0.950502	0.715161	1
Homeodomain	GOBP_CELLULAR_COMPONENT_MORPHOGENESIS	3.58885	7.96728e-09	7.56302e-07	0.950714	0.809191	1
Homeodomain	GOBP_CENTRAL_NERVOUS_SYSTEM_NEURON_DIFFERENTIATION	18.5585	1.65103e-26	6.34737e-24	0.900802	0.997003	1
Homeodomain	GOBP_CERAMIDE_BIOSYNTHETIC_PROCESS	6.88211	0.00128675	0.0358471	1.15969	0.0549313	1
Homeodomain	GOBP_CEREBRAL_CORTEX_CELL_MIGRATION	12.5259	0.000110867	0.00446311	-1.09731	0.299401	1
Homeodomain	GOBP_CEREBRAL_CORTEX_DEVELOPMENT	5.88511	0.00035228	0.0118802	-0.782943	0.938144	1
Homeodomain	GOBP_CEREBRAL_CORTEX_GABAERGIC_INTERNEURON_DIFFERENTIATION	55.1555	4.45419e-07	3.17114e-05	-0.695127	0.924324	1
Homeodomain	GOBP_CEREBRAL_CORTEX_NEURON_DIFFERENTIATION	33.2484	2.32608e-07	1.73643e-05	-0.696589	0.909722	1
Homeodomain	GOBP_COLUMNAR_CUBOIDAL_EPITHELIAL_CELL_DEVELOPMENT	9.83967	0.000298275	0.0102386	0.894334	0.88029	1
Homeodomain	GOBP_COLUMNAR_CUBOIDAL_EPITHELIAL_CELL_DIFFERENTIATION	10.6414	1.76954e-07	1.34167e-05	0.908059	0.885598	1
Homeodomain	GOBP_CONNECTIVE_TISSUE_DEVELOPMENT	6.1173	2.39565e-08	2.11726e-06	0.916483	0.911735	1
Homeodomain	GOBP_CRANIAL_NERVE_DEVELOPMENT	37.8043	5.10825e-17	1.00711e-14	1.01535	0.389	1
Homeodomain	GOBP_CRANIAL_NERVE_MORPHOGENESIS	29.8442	4.0788e-09	4.03212e-07	1.05684	0.264957	1
Homeodomain	GOBP_CRANIAL_SKELETAL_SYSTEM_DEVELOPMENT	14.8601	1.14843e-08	1.05122e-06	1.0752	0.194014	1
Homeodomain	GOBP_DEVELOPMENT_OF_PRIMARY_SEXUAL_CHARACTERISTICS	3.77081	0.00114101	0.0320189	1.09299	0.164905	1
Homeodomain	GOBP_DEVELOPMENTAL_GROWTH	2.37802	0.00181335	0.0482451	1.00106	0.456827	1
Homeodomain	GOBP_DIENCEPHALON_DEVELOPMENT	28.8131	1.92088e-19	5.27486e-17	0.955273	0.750501	1
Homeodomain	GOBP_DIGESTIVE_SYSTEM_DEVELOPMENT	9.13094	4.09033e-09	4.03212e-07	0.973239	0.617085	1
Homeodomain	GOBP_DIGESTIVE_TRACT_MORPHOGENESIS	8.88741	0.000453277	0.0149581	0.963094	0.665043	1
Homeodomain	GOBP_DOPAMINERGIC_NEURON_DIFFERENTIATION	17.714	6.64064e-07	4.64181e-05	-1.42652	1e-50	3.65e-49
Homeodomain	GOBP_DORSAL_SPINAL_CORD_DEVELOPMENT	49.7365	2.22152e-10	2.71131e-08	-1.01732	0.4375	1
Homeodomain	GOBP_DORSAL_VENTRAL_PATTERN_FORMATION	24.5098	9.26581e-16	1.69631e-13	1.01241	0.390171	1
Homeodomain	GOBP_EAR_DEVELOPMENT	9.7377	2.62158e-13	4.19945e-11	1.1068	0.0541082	1
Homeodomain	GOBP_EAR_MORPHOGENESIS	17.6238	1.85275e-15	3.31297e-13	1.10643	0.076	1
Homeodomain	GOBP_EMBRYO_DEVELOPMENT_ENDING_IN_BIRTH_OR_EGG_HATCHING	12.6522	8.59692e-38	4.72155e-35	0.971854	0.733267	1
Homeodomain	GOBP_EMBRYONIC_APPENDAGE_MORPHOGENESIS	18.5486	2.42823e-17	5.33447e-15	1.04056	0.255	1
Homeodomain	GOBP_EMBRYONIC_CRANIAL_SKELETON_MORPHOGENESIS	19.4584	8.62823e-09	8.09055e-07	1.07511	0.199586	1
Homeodomain	GOBP_EMBRYONIC_DIGESTIVE_TRACT_MORPHOGENESIS	16.3914	0.00148561	0.0400803	0.983509	0.602118	1
Homeodomain	GOBP_EMBRYONIC_DIGIT_MORPHOGENESIS	9.50065	0.000344578	0.0116716	-0.707893	0.973118	1
Homeodomain	GOBP_EMBRYONIC_FORELIMB_MORPHOGENESIS	33.7419	1.90049e-10	2.35692e-08	-0.787577	1	1
Homeodomain	GOBP_EMBRYONIC_HINDLIMB_MORPHOGENESIS	12.1928	0.000602942	0.0191571	-0.637188	0.992063	1
Homeodomain	GOBP_EMBRYONIC_MORPHOGENESIS	15.6195	8.05071e-49	1.0317e-45	0.930002	0.954046	1
Homeodomain	GOBP_EMBRYONIC_ORGAN_DEVELOPMENT	20.4098	1.10102e-50	1.69315e-47	0.982958	0.629371	1
Homeodomain	GOBP_EMBRYONIC_ORGAN_MORPHOGENESIS	24.3234	8.29045e-47	7.08281e-44	0.977018	0.688312	1
Homeodomain	GOBP_EMBRYONIC_PATTERN_SPECIFICATION	7.9036	0.000219378	0.00779313	0.873973	0.978261	1
Homeodomain	GOBP_EMBRYONIC_SKELETAL_SYSTEM_DEVELOPMENT	51.7238	2.41258e-47	2.31879e-44	1.04679	0.161838	1
Homeodomain	GOBP_EMBRYONIC_SKELETAL_SYSTEM_MORPHOGENESIS	60.0596	1.71533e-43	1.31891e-40	1.05341	0.142857	1
Homeodomain	GOBP_ENDOCRINE_PANCREAS_DEVELOPMENT	16.8616	2.43137e-08	2.12441e-06	0.919946	0.806048	1
Homeodomain	GOBP_ENDOCRINE_SYSTEM_DEVELOPMENT	25.4459	1.89998e-27	8.11609e-25	0.962674	0.728272	1
Homeodomain	GOBP_ENDODERM_DEVELOPMENT	7.47933	9.14255e-05	0.00377941	0.9243	0.798013	1
Homeodomain	GOBP_ENTERIC_NERVOUS_SYSTEM_DEVELOPMENT	55.7223	1.84172e-09	1.9668e-07	0.962983	0.633987	1
Homeodomain	GOBP_ENTEROENDOCRINE_CELL_DIFFERENTIATION	11.5518	0.000719554	0.0222195	0.901619	0.861833	1
Homeodomain	GOBP_EPITHELIAL_CELL_DEVELOPMENT	3.77924	0.000618699	0.0195769	0.933686	0.763975	1
Homeodomain	GOBP_EPITHELIAL_CELL_DIFFERENTIATION	3.29955	1.72686e-07	1.32778e-05	1.02436	0.312687	1
Homeodomain	GOBP_EPITHELIAL_CELL_FATE_COMMITMENT	20.4858	0.000880451	0.0257406	-0.606348	0.993902	1
Homeodomain	GOBP_EPITHELIAL_CELL_MATURATION	36.5852	2.05487e-05	0.00106039	1.06649	0.332902	1
Homeodomain	GOBP_EPITHELIAL_TUBE_MORPHOGENESIS	4.18891	5.96943e-06	0.000337492	1.05725	0.223447	1
Homeodomain	GOBP_EYE_MORPHOGENESIS	4.31757	0.000934506	0.0266127	0.971634	0.575758	1
Homeodomain	GOBP_FACIAL_NERVE_MORPHOGENESIS	23.3951	0.000649009	0.0202855	1.0636	0.399061	1
Homeodomain	GOBP_FOREBRAIN_CELL_MIGRATION	10.0626	6.68287e-05	0.00284701	-0.832932	0.75	1
Homeodomain	GOBP_FOREBRAIN_DEVELOPMENT	10.4511	1.14151e-22	3.81613e-20	0.886658	1	1
Homeodomain	GOBP_FOREBRAIN_GENERATION_OF_NEURONS	21.922	1.34408e-12	2.06693e-10	0.885245	0.993927	1
Homeodomain	GOBP_FOREBRAIN_MORPHOGENESIS	23.3951	0.000649009	0.0202855	-0.883208	0.634868	1
Homeodomain	GOBP_FOREBRAIN_NEURON_DEVELOPMENT	12.917	0.000500397	0.0161662	0.387653	0.99726	1
Homeodomain	GOBP_FOREBRAIN_REGIONALIZATION	30.2261	3.54051e-07	2.59267e-05	1.06289	0.299652	1
Homeodomain	GOBP_FORELIMB_MORPHOGENESIS	28.2685	7.0176e-11	9.63542e-09	-0.799106	0.947368	1
Homeodomain	GOBP_FORMATION_OF_PRIMARY_GERM_LAYER	4.45616	0.00160579	0.043171	0.921763	0.783754	1
Homeodomain	GOBP_GABAERGIC_NEURON_DIFFERENTIATION	39.3883	1.35882e-06	8.85423e-05	-0.690943	0.951613	1
Homeodomain	GOBP_GANGLION_DEVELOPMENT	19.959	0.000124335	0.00492789	1.09108	0.252	1
Homeodomain	GOBP_GASTRULATION	4.52027	0.000164637	0.00608603	0.928847	0.790674	1
Homeodomain	GOBP_GLAND_DEVELOPMENT	8.22154	1.22565e-18	3.04001e-16	0.997297	0.4995	1
Homeodomain	GOBP_GLANDULAR_EPITHELIAL_CELL_DIFFERENTIATION	9.76782	7.74408e-05	0.00325378	0.896903	0.875	1
Homeodomain	GOBP_GLIAL_CELL_DIFFERENTIATION	4.48514	8.56657e-05	0.0035798	-1.06803	1e-50	3.65e-49
Homeodomain	GOBP_GLIOGENESIS	3.97811	6.63027e-05	0.00284701	1.16922	0.0272727	0.884848
Homeodomain	GOBP_HEAD_DEVELOPMENT	9.55849	7.61752e-33	3.90474e-30	0.87384	1	1
Homeodomain	GOBP_HINDBRAIN_DEVELOPMENT	9.61368	6.29995e-10	7.45236e-08	1.0672	0.174874	1
Homeodomain	GOBP_HINDLIMB_MORPHOGENESIS	15.8317	7.27338e-06	0.000402338	-0.702346	0.964286	1
Homeodomain	GOBP_HIPPOCAMPUS_DEVELOPMENT	7.05863	0.000380586	0.0127787	-0.865505	0.709677	1
Homeodomain	GOBP_HYPOTHALAMUS_DEVELOPMENT	30.6369	3.33412e-06	0.000205088	-1.33069	1e-50	3.65e-49
Homeodomain	GOBP_INNER_EAR_MORPHOGENESIS	14.0501	1.44234e-10	1.87845e-08	1.07928	0.164646	1
Homeodomain	GOBP_KIDNEY_EPITHELIUM_DEVELOPMENT	5.35424	0.000105381	0.00428717	1.04047	0.314795	1
Homeodomain	GOBP_KIDNEY_MORPHOGENESIS	7.31808	3.39302e-05	0.00161043	1.03799	0.316184	1
Homeodomain	GOBP_LIMBIC_SYSTEM_DEVELOPMENT	10.0457	7.37616e-08	6.1647e-06	-0.957173	1e-50	3.65e-49
Homeodomain	GOBP_LOCOMOTORY_BEHAVIOR	5.91187	8.23298e-06	0.000452167	-0.88467	1e-50	3.65e-49
Homeodomain	GOBP_MAINTENANCE_OF_CELL_NUMBER	4.97457	0.000888268	0.0258708	0.938429	0.718818	1
Homeodomain	GOBP_MALE_SEX_DIFFERENTIATION	5.08074	0.000151881	0.00574266	1.09275	0.165612	1
Homeodomain	GOBP_MESENCHYMAL_CELL_PROLIFERATION	10.6005	0.000219939	0.00779313	1.09719	0.193742	1
Homeodomain	GOBP_MESENCHYME_DEVELOPMENT	3.61981	0.000159681	0.00598921	1.04094	0.288889	1
Homeodomain	GOBP_MESONEPHRIC_TUBULE_MORPHOGENESIS	11.1748	2.12382e-06	0.000132196	1.03494	0.332969	1
Homeodomain	GOBP_MESONEPHROS_DEVELOPMENT	6.86375	5.12583e-05	0.00225215	1.0309	0.371179	1
Homeodomain	GOBP_METANEPHROS_DEVELOPMENT	6.58717	0.000187449	0.0068633	1.09613	0.172949	1
Homeodomain	GOBP_METENCEPHALON_DEVELOPMENT	6.86375	5.12583e-05	0.00225215	1.04504	0.311493	1
Homeodomain	GOBP_MIDBRAIN_DEVELOPMENT	10.1046	1.05227e-06	7.14496e-05	-0.985398	0.464286	1
Homeodomain	GOBP_MIDDLE_EAR_MORPHOGENESIS	97.1021	1.85517e-10	2.33843e-08	1.09556	0.165336	1
Homeodomain	GOBP_MORPHOGENESIS_OF_A_BRANCHING_STRUCTURE	7.5975	1.27837e-09	1.38443e-07	1.05683	0.202213	1
Homeodomain	GOBP_MORPHOGENESIS_OF_AN_EPITHELIUM	3.48356	1.54524e-06	9.98434e-05	1.06504	0.146853	1
Homeodomain	GOBP_MOTOR_NEURON_AXON_GUIDANCE	8.77645	0.00177222	0.0473146	-1.05617	0.374582	1
Homeodomain	GOBP_MUSCLE_ORGAN_DEVELOPMENT	6.16175	5.88875e-10	7.07478e-08	0.927931	0.887113	1
Homeodomain	GOBP_MUSCLE_STRUCTURE_DEVELOPMENT	3.58763	5.92828e-07	4.18188e-05	0.924045	0.918082	1
Homeodomain	GOBP_MUSCLE_TISSUE_DEVELOPMENT	3.2613	0.000254088	0.00892094	0.959663	0.671702	1
Homeodomain	GOBP_NEGATIVE_REGULATION_OF_CELL_DEVELOPMENT	4.36775	0.000429137	0.0142841	1.00257	0.477392	1
Homeodomain	GOBP_NEGATIVE_REGULATION_OF_CELL_DIFFERENTIATION	5.41295	1.10909e-13	1.81442e-11	0.980964	0.623377	1
Homeodomain	GOBP_NEGATIVE_REGULATION_OF_GLIAL_CELL_DIFFERENTIATION	15.6845	0.00026703	0.00924864	-0.74247	0.838346	1
Homeodomain	GOBP_NEGATIVE_REGULATION_OF_GLIOGENESIS	17.4976	4.48586e-06	0.000265321	1.14153	0.0919674	1
Homeodomain	GOBP_NEGATIVE_REGULATION_OF_NERVOUS_SYSTEM_DEVELOPMENT	5.29597	0.000113573	0.00454826	1.00399	0.459854	1
Homeodomain	GOBP_NEGATIVE_REGULATION_OF_NEURON_APOPTOTIC_PROCESS	5.5008	0.000210087	0.00756965	0.981097	0.565689	1
Homeodomain	GOBP_NEGATIVE_REGULATION_OF_NEURON_DIFFERENTIATION	20.6724	3.61893e-13	5.67876e-11	0.960165	0.677711	1
Homeodomain	GOBP_NEGATIVE_REGULATION_OF_TRANSCRIPTION_BY_RNA_POLYMERASE_II	6.22347	4.06116e-22	1.24905e-19	1.00309	0.452547	1
Homeodomain	GOBP_NEPHRON_DEVELOPMENT	5.08074	0.000151881	0.00574266	1.03659	0.327331	1
Homeodomain	GOBP_NEPHRON_EPITHELIUM_DEVELOPMENT	6.72062	2.0817e-05	0.00106708	1.03383	0.333685	1
Homeodomain	GOBP_NEPHRON_MORPHOGENESIS	8.75846	1.05138e-05	0.000569299	1.03243	0.345905	1
Homeodomain	GOBP_NERVE_DEVELOPMENT	20.6704	5.37653e-14	9.18669e-12	1.01175	0.405242	1
Homeodomain	GOBP_NEURAL_CREST_CELL_MIGRATION	6.25471	0.00189381	0.0498681	0.92053	0.794903	1
Homeodomain	GOBP_NEURAL_NUCLEUS_DEVELOPMENT	11.8659	2.97157e-05	0.00145531	1.03999	0.347285	1
Homeodomain	GOBP_NEURAL_PRECURSOR_CELL_PROLIFERATION	7.6591	2.76407e-07	2.04355e-05	1.08845	0.147808	1
Homeodomain	GOBP_NEURAL_RETINA_DEVELOPMENT	8.10428	5.78308e-05	0.00252648	1.06828	0.235033	1
Homeodomain	GOBP_NEUROMUSCULAR_PROCESS	8.27287	4.58126e-06	0.000268895	1.0549	0.243954	1
Homeodomain	GOBP_NEUROMUSCULAR_PROCESS_CONTROLLING_BALANCE	9.50065	0.000344578	0.0116716	-1.34127	1e-50	3.65e-49
Homeodomain	GOBP_NEURON_APOPTOTIC_PROCESS	3.88553	0.000505855	0.0162741	0.991463	0.500515	1
Homeodomain	GOBP_NEURON_FATE_COMMITMENT	47.2497	9.58685e-26	3.51016e-23	0.919443	0.929071	1
Homeodomain	GOBP_NEURON_FATE_SPECIFICATION	83.0332	7.08562e-18	1.60239e-15	0.953151	0.699797	1
Homeodomain	GOBP_NEURON_MIGRATION	7.72734	8.30004e-08	6.71779e-06	0.883198	0.994914	1
Homeodomain	GOBP_NEURON_PROJECTION_GUIDANCE	4.98402	7.91395e-08	6.47344e-06	0.949457	0.77	1
Homeodomain	GOBP_NOSE_DEVELOPMENT	27.4234	4.70671e-05	0.00214141	1.08623	0.247682	1
Homeodomain	GOBP_ODONTOGENESIS	5.03956	0.00082766	0.0247154	-0.87617	0.65	1
Homeodomain	GOBP_ODONTOGENESIS_OF_DENTIN_CONTAINING_TOOTH	6.25731	0.000682403	0.0211572	-0.837382	0.710526	1
Homeodomain	GOBP_OLFACTORY_BULB_INTERNEURON_DIFFERENTIATION	31.3602	3.1831e-05	0.00152968	0.376935	1	1
Homeodomain	GOBP_OLFACTORY_LOBE_DEVELOPMENT	15.3203	4.90302e-05	0.00220702	0.444309	0.986536	1
Homeodomain	GOBP_OLIGODENDROCYTE_DIFFERENTIATION	6.94121	0.00013944	0.00533411	-0.843303	0.767241	1
Homeodomain	GOBP_PALLIUM_DEVELOPMENT	6.40389	4.10204e-06	0.000244501	-0.812641	0.810811	1
Homeodomain	GOBP_PANCREAS_DEVELOPMENT	13.8677	4.0444e-09	4.03212e-07	0.927116	0.799794	1
Homeodomain	GOBP_PARASYMPATHETIC_NERVOUS_SYSTEM_DEVELOPMENT	27.5533	4.92737e-06	0.000284861	1.04137	0.375912	1
Homeodomain	GOBP_PATTERN_SPECIFICATION_PROCESS	26.3165	1.30041e-65	3.33294e-62	0.937389	0.932068	1
Homeodomain	GOBP_PERIPHERAL_NERVOUS_SYSTEM_DEVELOPMENT	9.71364	5.33292e-06	0.000306006	0.933745	0.755627	1
Homeodomain	GOBP_PERIPHERAL_NERVOUS_SYSTEM_NEURON_DIFFERENTIATION	83.0099	6.68414e-09	6.50561e-07	0.928748	0.761628	1
Homeodomain	GOBP_PHARYNGEAL_SYSTEM_DEVELOPMENT	23.7532	1.05934e-06	7.14496e-05	0.973667	0.58992	1
Homeodomain	GOBP_PITUITARY_GLAND_DEVELOPMENT	32.4262	2.63197e-14	4.59937e-12	0.945304	0.737374	1
Homeodomain	GOBP_POSITIVE_REGULATION_OF_CELL_DIFFERENTIATION	2.5884	6.54427e-05	0.0028269	0.977289	0.632	1
Homeodomain	GOBP_POSITIVE_REGULATION_OF_DNA_BINDING	7.65031	0.000837066	0.0248502	0.902746	0.865839	1
Homeodomain	GOBP_POSITIVE_REGULATION_OF_MORPHOGENESIS_OF_AN_EPITHELIUM	13.788	7.51559e-05	0.00317513	1.09181	0.228091	1
Homeodomain	GOBP_POSITIVE_REGULATION_OF_NEURON_DIFFERENTIATION	5.71106	0.000416198	0.0139137	-0.863231	0.696203	1
Homeodomain	GOBP_PROSTATE_GLAND_MORPHOGENESIS	10.4516	0.00099909	0.0282427	-1.04778	0.416	1
Homeodomain	GOBP_PROXIMAL_DISTAL_PATTERN_FORMATION	50.4645	3.16154e-17	6.51424e-15	1.03761	0.290744	1
Homeodomain	GOBP_REGIONALIZATION	29.1328	7.01958e-62	1.34934e-58	0.990753	0.576424	1
Homeodomain	GOBP_REGULATION_OF_BRANCHING_INVOLVED_IN_URETERIC_BUD_MORPHOGENESIS	27.5533	4.92737e-06	0.000284861	1.08369	0.240537	1
Homeodomain	GOBP_REGULATION_OF_CELL_DEVELOPMENT	3.19982	3.20878e-05	0.00153244	1.03437	0.285285	1
Homeodomain	GOBP_REGULATION_OF_DNA_BINDING	5.03956	0.00082766	0.0247154	0.903587	0.867925	1
Homeodomain	GOBP_REGULATION_OF_GLIAL_CELL_DIFFERENTIATION	7.37586	0.000307702	0.0105152	-0.850376	0.72093	1
Homeodomain	GOBP_REGULATION_OF_GLIOGENESIS	7.69772	2.44205e-05	0.00121142	1.14554	0.0727273	1
Homeodomain	GOBP_REGULATION_OF_KIDNEY_DEVELOPMENT	14.5147	6.10219e-05	0.00265083	1.08214	0.238499	1
Homeodomain	GOBP_REGULATION_OF_MORPHOGENESIS_OF_A_BRANCHING_STRUCTURE	12.9882	3.87137e-06	0.000232555	1.09729	0.173913	1
Homeodomain	GOBP_REGULATION_OF_MORPHOGENESIS_OF_AN_EPITHELIUM	9.49269	2.33689e-05	0.00118695	1.10013	0.152392	1
Homeodomain	GOBP_REGULATION_OF_NERVOUS_SYSTEM_DEVELOPMENT	3.82328	1.81954e-06	0.000114676	1.03452	0.272727	1
Homeodomain	GOBP_REGULATION_OF_NEURAL_PRECURSOR_CELL_PROLIFERATION	7.47933	9.14255e-05	0.00377941	1.07099	0.220264	1
Homeodomain	GOBP_REGULATION_OF_NEUROGENESIS	4.28175	1.27219e-06	8.43267e-05	1.02927	0.290873	1
Homeodomain	GOBP_REGULATION_OF_NEURON_DIFFERENTIATION	9.37364	1.72189e-12	2.54608e-10	0.934144	0.825175	1
Homeodomain	GOBP_REGULATION_OF_OLIGODENDROCYTE_DIFFERENTIATION	9.54069	0.00134724	0.0371288	-0.765667	0.821277	1
Homeodomain	GOBP_REGULATION_OF_RESPIRATORY_GASEOUS_EXCHANGE	15.6845	0.00026703	0.00924864	-1.2899	0.14	1
Homeodomain	GOBP_REGULATION_OF_RESPIRATORY_SYSTEM_PROCESS	16.3914	0.00148561	0.0400803	-1.01189	0.434524	1
Homeodomain	GOBP_REGULATION_OF_TRANSCRIPTION_REGULATORY_REGION_DNA_BINDING	8.88741	0.000453277	0.0149581	0.898026	0.87561	1
Homeodomain	GOBP_RENAL_TUBULE_DEVELOPMENT	7.88345	6.52413e-06	0.000366161	1.0396	0.304942	1
Homeodomain	GOBP_REPRODUCTIVE_SYSTEM_DEVELOPMENT	3.80163	5.944e-06	0.000337492	0.975619	0.596597	1
Homeodomain	GOBP_RESPIRATORY_GASEOUS_EXCHANGE_BY_RESPIRATORY_SYSTEM	6.40068	0.00172569	0.0462328	-1.04951	0.335329	1
Homeodomain	GOBP_RESPIRATORY_SYSTEM_DEVELOPMENT	4.01486	0.000754877	0.0229417	1.09719	0.131743	1
Homeodomain	GOBP_RESPIRATORY_SYSTEM_PROCESS	9.54069	0.00134724	0.0371288	-0.940801	0.508065	1
Homeodomain	GOBP_RETINA_DEVELOPMENT_IN_CAMERA_TYPE_EYE	4.4037	0.00082931	0.0247154	1.08194	0.180556	1
Homeodomain	GOBP_RETINAL_GANGLION_CELL_AXON_GUIDANCE	16.8896	0.000210678	0.00756965	0.936394	0.731025	1
Homeodomain	GOBP_ROOF_OF_MOUTH_DEVELOPMENT	7.19657	3.77172e-05	0.00176834	0.872372	0.977419	1
Homeodomain	GOBP_SEGMENTATION	6.86375	5.12583e-05	0.00225215	0.951955	0.674973	1
Homeodomain	GOBP_SENSORY_ORGAN_DEVELOPMENT	7.39926	3.05968e-20	9.04843e-18	1.07808	0.0689311	1
Homeodomain	GOBP_SENSORY_ORGAN_MORPHOGENESIS	10.4577	3.21942e-17	6.51424e-15	1.08262	0.0739261	1
Homeodomain	GOBP_SENSORY_PERCEPTION_OF_LIGHT_STIMULUS	4.23629	0.00013686	0.00526159	0.90383	0.897044	1
Homeodomain	GOBP_SENSORY_PERCEPTION_OF_MECHANICAL_STIMULUS	4.31757	0.000934506	0.0266127	1.05796	0.274655	1
Homeodomain	GOBP_SENSORY_SYSTEM_DEVELOPMENT	5.08587	2.96299e-09	3.07871e-07	0.99945	0.467532	1
Homeodomain	GOBP_SEX_DIFFERENTIATION	4.55238	1.81933e-05	0.000945191	1.03848	0.270896	1
Homeodomain	GOBP_SKELETAL_MUSCLE_ORGAN_DEVELOPMENT	5.79212	2.42735e-05	0.00121142	0.980924	0.573347	1
Homeodomain	GOBP_SKELETAL_SYSTEM_DEVELOPMENT	14.4319	5.70786e-40	3.37598e-37	0.985259	0.623377	1
Homeodomain	GOBP_SKELETAL_SYSTEM_MORPHOGENESIS	26.2035	1.13367e-40	7.26397e-38	0.998113	0.485514	1
Homeodomain	GOBP_SOMATIC_STEM_CELL_POPULATION_MAINTENANCE	8.51311	0.000152361	0.00574266	0.935783	0.725173	1
Homeodomain	GOBP_SOMITE_DEVELOPMENT	8.58936	1.19438e-05	0.000642209	0.963295	0.639397	1
Homeodomain	GOBP_SOMITOGENESIS	7.71945	0.000246243	0.00868515	0.945443	0.700806	1
Homeodomain	GOBP_SPINAL_CORD_ASSOCIATION_NEURON_DIFFERENTIATION	39.3883	1.35882e-06	8.85423e-05	-0.995531	0.453988	1
Homeodomain	GOBP_SPINAL_CORD_DEVELOPMENT	21.2106	2.79845e-18	6.72414e-16	0.934458	0.857143	1
Homeodomain	GOBP_SPINAL_CORD_MOTOR_NEURON_DIFFERENTIATION	52.0665	6.20967e-14	1.03796e-11	0.938299	0.758656	1
Homeodomain	GOBP_SPINAL_CORD_PATTERNING	18.2106	0.00115825	0.0323846	0.990689	0.604993	1
Homeodomain	GOBP_SPLEEN_DEVELOPMENT	23.5657	1.73475e-08	1.55099e-06	1.02117	0.406652	1
Homeodomain	GOBP_STEM_CELL_DIFFERENTIATION	4.13717	4.57262e-05	0.00210532	0.93991	0.77008	1
Homeodomain	GOBP_TAXIS	2.35617	0.000893269	0.0258728	0.952057	0.763527	1
Homeodomain	GOBP_TELENCEPHALON_DEVELOPMENT	6.195	5.07446e-08	4.33528e-06	1.09923	0.0924623	1
Homeodomain	GOBP_THYROID_GLAND_DEVELOPMENT	40.6985	6.69387e-10	7.79836e-08	1.10366	0.131692	1
Homeodomain	GOBP_TISSUE_MORPHOGENESIS	3.81264	1.57334e-08	1.42322e-06	1.02043	0.332667	1
Homeodomain	GOBP_TONGUE_DEVELOPMENT	18.2961	0.000163426	0.00607045	1.09222	0.246032	1
Homeodomain	GOBP_TUBE_MORPHOGENESIS	3.28941	1.20821e-07	9.47954e-06	0.995953	0.488511	1
Homeodomain	GOBP_UROGENITAL_SYSTEM_DEVELOPMENT	3.48061	0.000135914	0.00525148	1.05126	0.229607	1
Homeodomain	GOBP_UTERUS_DEVELOPMENT	18.2961	0.000163426	0.00607045	-1.02043	0.419476	1
Homeodomain	GOBP_VENTRAL_SPINAL_CORD_DEVELOPMENT	38.4479	4.6564e-16	8.73245e-14	0.931478	0.833333	1
Homeodomain	GOBP_VENTRAL_SPINAL_CORD_INTERNEURON_DIFFERENTIATION	20.4858	0.000880451	0.0257406	0.998367	0.572263	1
Homeodomain	GRESHOCK_CANCER_COPY_NUMBER_UP	4.64167	1.77225e-06	0.000112618	0.970841	0.621866	1
Homeodomain	HALLMARK_PANCREAS_BETA_CELLS	18.4698	3.46147e-06	0.000209569	0.908336	0.84252	1
Homeodomain	HATADA_METHYLATED_IN_LUNG_CANCER_UP	3.40439	0.000168433	0.00619656	0.946802	0.724798	1
Homeodomain	KANG_GLIS3_TARGETS	10.4516	0.00099909	0.0282427	0.919843	0.801342	1
Homeodomain	KATSANOU_ELAVL1_TARGETS_UP	4.31757	0.000934506	0.0266127	1.17541	0.0314534	0.918438
Homeodomain	KEGG_MATURITY_ONSET_DIABETES_OF_THE_YOUNG	37.3083	1.09831e-09	1.20641e-07	0.917206	0.820541	1
Homeodomain	KIM_BIPOLAR_DISORDER_OLIGODENDROCYTE_DENSITY_CORR_DN	6.02878	0.000816012	0.0246052	0.948672	0.672769	1
Homeodomain	KONDO_PROSTATE_CANCER_HCP_WITH_H3K27ME3	7.06758	0.000125864	0.00496292	-1.06408	0.292453	1
Homeodomain	LI_WILMS_TUMOR	15.6845	0.00026703	0.00924864	1.09674	0.227086	1
Homeodomain	LI_WILMS_TUMOR_VS_FETAL_KIDNEY_2_UP	12.917	0.000500397	0.0161662	1.04968	0.384513	1
Homeodomain	LIU_CDX2_TARGETS_UP	12.5259	0.000110867	0.00446311	0.945248	0.678392	1
Homeodomain	MARTENS_TRETINOIN_RESPONSE_UP	3.1168	1.13333e-06	7.57753e-05	0.882653	1	1
Homeodomain	MATZUK_IMPLANTATION_AND_UTERINE	16.8896	0.000210678	0.00756965	-1.00308	0.435115	1
Homeodomain	MEISSNER_BRAIN_HCP_WITH_H3K27ME3	53.5303	9.10487e-90	7.00074e-86	0.937061	0.94006	1
Homeodomain	MEISSNER_NPC_HCP_WITH_H3K27ME3	39.9293	1.01593e-28	4.59499e-26	0.975627	0.617383	1
Homeodomain	MEISSNER_NPC_HCP_WITH_H3K4ME2_AND_H3K27ME3	10.2685	1.95049e-22	6.24889e-20	0.970769	0.717283	1
Homeodomain	MIKKELSEN_ES_HCP_WITH_H3K27ME3	11.4565	3.53242e-05	0.00166631	-0.783156	0.842593	1
Homeodomain	MIKKELSEN_IPS_WITH_HCP_H3K27ME3	24.9929	8.48591e-24	2.96583e-21	1.02644	0.316	1
Homeodomain	MIKKELSEN_MCV6_HCP_WITH_H3K27ME3	8.14445	2.0132e-19	5.33775e-17	1.06252	0.104895	1
Homeodomain	MIKKELSEN_MEF_HCP_WITH_H3K27ME3	9.8664	2.41272e-29	1.15946e-26	0.998285	0.495504	1
Homeodomain	MIKKELSEN_NPC_HCP_WITH_H3K27ME3	17.7643	1.4004e-41	9.7888e-39	0.9513	0.867133	1
Homeodomain	MIKKELSEN_NPC_HCP_WITH_H3K4ME3_AND_H3K27ME3	3.8584	0.000532321	0.0170542	1.05987	0.226611	1
Homeodomain	MULLIGHAN_NPM1_MUTATED_SIGNATURE_1_UP	6.5282	1.00196e-08	9.28199e-07	1.0295	0.316633	1
Homeodomain	MULLIGHAN_NPM1_MUTATED_SIGNATURE_2_UP	7.418	1.01813e-05	0.000555207	1.004	0.468619	1
Homeodomain	MULLIGHAN_NPM1_SIGNATURE_3_UP	5.25409	1.77982e-07	1.34167e-05	1.03124	0.31031	1
Homeodomain	MYLLYKANGAS_AMPLIFICATION_HOT_SPOT_17	23.3951	0.000649009	0.0202855	1.0264	0.489954	1
Homeodomain	NIKOLSKY_BREAST_CANCER_17Q21_Q25_AMPLICON	3.95726	0.000128256	0.00503143	1.05802	0.240326	1
Homeodomain	NIKOLSKY_BREAST_CANCER_7P15_AMPLICON	Inf	5.56011e-20	1.5834e-17	1.05758	0.245833	1
Homeodomain	NIKOLSKY_OVERCONNECTED_IN_BREAST_CANCER	25.0642	7.06135e-06	0.00039344	-0.780564	0.796407	1
Homeodomain	RADMACHER_AML_PROGNOSIS	6.14093	0.000746901	0.0227894	1.00279	0.467742	1
Homeodomain	RIZ_ERYTHROID_DIFFERENTIATION_12HR	11.9828	0.000132986	0.00516429	1.00081	0.490074	1
Homeodomain	RIZ_ERYTHROID_DIFFERENTIATION_6HR	25.677	1.45976e-10	1.87845e-08	1.10023	0.128898	1
Homeodomain	RIZ_ERYTHROID_DIFFERENTIATION_APOBEC2	18.3825	2.36186e-05	0.00118695	-0.757727	0.903061	1
Homeodomain	RIZ_ERYTHROID_DIFFERENTIATION_HBZ	19.4864	3.89691e-07	2.82673e-05	1.09017	0.175361	1
Homeodomain	RIZ_ERYTHROID_DIFFERENTIATION_HEMGN	18.4698	3.46147e-06	0.000209569	0.999365	0.504566	1
Homeodomain	ROSS_LEUKEMIA_WITH_MLL_FUSIONS	6.77033	0.000466315	0.0152574	1.00216	0.469222	1
Homeodomain	SCHLESINGER_METHYLATED_DE_NOVO_IN_CANCER	6.86375	5.12583e-05	0.00225215	0.900649	0.878953	1
Homeodomain	SHARMA_PILOCYTIC_ASTROCYTOMA_LOCATION_UP	19.6956	1.79788e-05	0.000945191	1.06746	0.271411	1
Homeodomain	SHEPARD_BMYB_MORPHOLINO_DN	5.39366	1.816e-05	0.000945191	0.977629	0.56953	1
Homeodomain	SHEPARD_BMYB_TARGETS	8.64637	3.99264e-05	0.00186057	0.968587	0.612832	1
Homeodomain	SHEPARD_CRASH_AND_BURN_MUTANT_DN	4.83506	9.86557e-05	0.00403491	0.976742	0.592133	1
Homeodomain	SHIN_B_CELL_LYMPHOMA_CLUSTER_6	31.3602	3.1831e-05	0.00152968	0.951552	0.683727	1
Homeodomain	SU_PLACENTA	18.3825	2.36186e-05	0.00118695	-0.866187	0.660256	1
Homeodomain	TAKEDA_TARGETS_OF_NUP98_HOXA9_FUSION_3D_UP	4.32977	0.000455273	0.0149598	0.979868	0.573222	1
Homeodomain	TAKEDA_TARGETS_OF_NUP98_HOXA9_FUSION_6HR_UP	9.17959	2.13191e-06	0.000132196	1.00571	0.44784	1
Homeodomain	TANAKA_METHYLATED_IN_ESOPHAGEAL_CARCINOMA	10.0457	7.37616e-08	6.1647e-06	0.940132	0.761468	1
Homeodomain	VALK_AML_CLUSTER_15	12.917	0.000500397	0.0161662	0.564848	0.980053	1
Homeodomain	VALK_AML_WITH_FLT3_ITD	17.9006	9.87723e-08	7.82949e-06	1.00337	0.451023	1
Homeodomain	VERHAAK_AML_WITH_NPM1_MUTATED_UP	5.16583	2.61987e-05	0.00129129	1.00916	0.435451	1
Homeodomain	WANG_MLL_TARGETS	6.76344	4.80951e-11	6.84821e-09	0.921198	0.932	1
Homeodomain	WP_CARDIAC_PROGENITOR_DIFFERENTIATION	7.9036	0.000219378	0.00779313	0.910026	0.834107	1
Homeodomain	WP_CELL_DIFFERENTIATION_INDEX_EXPANDED	24.3922	6.70189e-05	0.00284701	-1.81813	1e-50	3.65e-49
Homeodomain	WP_DEVELOPMENT_OF_URETERIC_COLLECTION_SYSTEM	7.86914	0.000745882	0.0227894	1.09002	0.197062	1
Homeodomain	WP_DOPAMINERGIC_NEUROGENESIS	35.3238	1.32194e-11	1.91782e-09	-1.10561	1e-50	3.65e-49
Homeodomain	WP_ECTODERM_DIFFERENTIATION	5.4119	9.76897e-05	0.00401677	0.907091	0.860125	1
Homeodomain	WP_ENDODERM_DIFFERENTIATION	8.73104	6.82179e-09	6.5566e-07	0.96983	0.595766	1
Homeodomain	WP_GENES_CONTROLLING_NEPHROGENESIS	10.7181	4.90832e-05	0.00220702	1.09624	0.191315	1
Homeodomain	WP_MESODERMAL_COMMITMENT_PATHWAY	4.23459	0.00105014	0.0295771	0.915141	0.819654	1
Homeodomain	WP_NEURAL_CREST_DIFFERENTIATION	10.8277	1.46582e-10	1.87845e-08	0.95836	0.689759	1
Homeodomain	WP_PREIMPLANTATION_EMBRYO	18.4976	4.90115e-11	6.8518e-09	0.973044	0.60202	1
Homeodomain	WP_SPHINGOLIPID_METABOLISM_GENERAL_OVERVIEW	16.8896	0.000210678	0.00756965	1.16251	0.0835544	1
Homeodomain	WP_SPHINGOLIPID_METABOLISM_INTEGRATED_PATHWAY	21.2046	1.34457e-05	0.000712992	1.16523	0.0547445	1
Homeodomain	WP_SPHINGOLIPID_PATHWAY	21.2046	1.34457e-05	0.000712992	1.16833	0.0521212	1
Homeodomain	WP_SUDDEN_INFANT_DEATH_SYNDROME_SIDS_SUSCEPTIBILITY_PATHWAYS	7.64713	9.26337e-08	7.41938e-06	0.933238	0.790274	1
Homeodomain	ZAIDI_OSTEOBLAST_TRANSCRIPTION_FACTORS	27.4234	4.70671e-05	0.00214141	-0.779368	0.785455	1
Homeodomain	ZHOU_PANCREATIC_BETA_CELL	55.1555	4.45419e-07	3.17114e-05	0.904073	0.843447	1
Homeodomain	ZHOU_PANCREATIC_ENDOCRINE_PROGENITOR	64.9396	9.35241e-10	1.05751e-07	0.906754	0.852941	1
Hormone_recep	BROWNE_HCMV_INFECTION_2HR_UP	26.5931	0.000300368	0.0143449	1.29857	0.162287	0.378188
Hormone_recep	BYSTRYKH_HEMATOPOIESIS_STEM_CELL_QTL_TRANS	4.91247	0.000265331	0.0132476	-1.34983	0.13355	0.350823
Hormone_recep	CHIANG_LIVER_CANCER_SUBCLASS_PROLIFERATION_DN	12.2915	9.9442e-05	0.00631908	0.852829	0.659843	0.779271
Hormone_recep	CREIGHTON_ENDOCRINE_THERAPY_RESISTANCE_3	4.90626	0.00111687	0.0378308	0.802815	0.718973	0.798519
Hormone_recep	GOBP_ACYLGLYCEROL_HOMEOSTASIS	72.3911	8.50681e-07	0.000100629	1.01983	0.437313	0.628287
Hormone_recep	GOBP_ADAPTIVE_THERMOGENESIS	13.1727	7.27285e-05	0.00503792	1.34187	0.134146	0.350823
Hormone_recep	GOBP_ADIPOSE_TISSUE_DEVELOPMENT	29.777	0.000220885	0.0113986	1.35704	0.136143	0.350823
Hormone_recep	GOBP_ANIMAL_ORGAN_REGENERATION	16.9024	0.00103295	0.0357764	1.98839	0.00248729	0.1284
Hormone_recep	GOBP_BEHAVIOR	6.16917	0.00012428	0.00752435	1.68382	0.0274734	0.231627
Hormone_recep	GOBP_BILE_ACID_AND_BILE_SALT_TRANSPORT	35.4261	0.000138112	0.00804505	1.35522	0.117647	0.350823
Hormone_recep	GOBP_BILE_ACID_METABOLIC_PROCESS	23.2401	0.000432155	0.0187731	1.0798	0.338118	0.573044
Hormone_recep	GOBP_BILE_ACID_SIGNALING_PATHWAY	60.6663	0.000783237	0.0293771	0.911097	0.577558	0.738934
Hormone_recep	GOBP_BONE_GROWTH	40.4548	0.00156674	0.0466925	1.26545	0.188963	0.400971
Hormone_recep	GOBP_BRANCHING_INVOLVED_IN_MAMMARY_GLAND_DUCT_MORPHOGENESIS	53.1129	4.73846e-05	0.00360733	-1.8409	0.0130713	0.190892
Hormone_recep	GOBP_CARBOHYDRATE_HOMEOSTASIS	8.87074	0.000423255	0.0187035	1.09586	0.363775	0.593408
Hormone_recep	GOBP_CARBOHYDRATE_METABOLIC_PROCESS	6.26253	0.000717012	0.0285653	1.64634	0.0373199	0.248596
Hormone_recep	GOBP_CD4_POSITIVE_ALPHA_BETA_T_CELL_DIFFERENTIATION	14.87	0.00146584	0.0449037	1.70468	0.0120115	0.190892
Hormone_recep	GOBP_CELLULAR_CARBOHYDRATE_METABOLIC_PROCESS	9.6818	0.000288096	0.0141094	1.58527	0.048105	0.248596
Hormone_recep	GOBP_CELLULAR_KETONE_METABOLIC_PROCESS	15.2546	2.30033e-07	3.27541e-05	1.74566	0.02252	0.217693
Hormone_recep	GOBP_CELLULAR_RESPONSE_TO_EXTERNAL_STIMULUS	6.53359	0.00158219	0.0469708	1.13488	0.306886	0.548612
Hormone_recep	GOBP_CELLULAR_RESPONSE_TO_EXTRACELLULAR_STIMULUS	9.25803	0.00035076	0.0160535	1.14595	0.28529	0.529217
Hormone_recep	GOBP_CELLULAR_RESPONSE_TO_HORMONE_STIMULUS	54.9213	1.26605e-34	1.62244e-31	0.796879	0.728682	0.805873
Hormone_recep	GOBP_CELLULAR_RESPONSE_TO_LIPID	42.7727	2.59435e-29	1.9948e-26	0.667249	0.846554	0.891633
Hormone_recep	GOBP_CELLULAR_RESPONSE_TO_NUTRIENT	33.8325	0.000156477	0.00884669	1.41004	0.0898876	0.325843
Hormone_recep	GOBP_CELLULAR_RESPONSE_TO_ORGANIC_CYCLIC_COMPOUND	31.034	5.16216e-24	3.05322e-21	-0.875374	0.632653	0.777006
Hormone_recep	GOBP_CELLULAR_RESPONSE_TO_RETINOIC_ACID	14.2975	0.00163185	0.0482587	1.75975	0.00704129	0.161459
Hormone_recep	GOBP_CELLULAR_RESPONSE_TO_STEROID_HORMONE_STIMULUS	65.2454	2.77598e-26	1.77871e-23	-1.47695	0.0843249	0.322713
Hormone_recep	GOBP_CELLULAR_RESPONSE_TO_STEROL	40.4548	0.00156674	0.0466925	1.57519	0.0436975	0.248596
Hormone_recep	GOBP_CHOLESTEROL_STORAGE	129.615	3.30202e-09	7.93414e-07	1.32396	0.146233	0.351524
Hormone_recep	GOBP_CIRCADIAN_REGULATION_OF_GENE_EXPRESSION	28.1812	2.303e-06	0.000252968	1.53962	0.0580153	0.270393
Hormone_recep	GOBP_CIRCADIAN_RHYTHM	22.5	3.93856e-11	1.31668e-08	1.59495	0.0519308	0.259314
Hormone_recep	GOBP_COLUMNAR_CUBOIDAL_EPITHELIAL_CELL_DEVELOPMENT	24.8243	0.000362411	0.0163916	0.872509	0.654631	0.779271
Hormone_recep	GOBP_CONNECTIVE_TISSUE_DEVELOPMENT	9.16326	0.000101362	0.00638832	1.68505	0.0289213	0.231627
Hormone_recep	GOBP_DECIDUALIZATION	44.1598	0.00134658	0.0420887	-0.779404	0.789227	0.861876
Hormone_recep	GOBP_DEVELOPMENT_OF_PRIMARY_SEXUAL_CHARACTERISTICS	9.39389	0.000328826	0.0153063	-2.23	0.00171403	0.1284
Hormone_recep	GOBP_DNA_TEMPLATED_TRANSCRIPTION_INITIATION	7024.05	4.7175e-98	1.81364e-94	0.977046	0.601363	0.75824
Hormone_recep	GOBP_ENDOCRINE_SYSTEM_DEVELOPMENT	10.5195	0.000843948	0.0311689	0.943374	0.528571	0.70029
Hormone_recep	GOBP_EPITHELIAL_CELL_DEVELOPMENT	10.3924	5.22895e-05	0.00390344	-0.628278	0.93125	0.960697
Hormone_recep	GOBP_EPITHELIAL_CELL_DIFFERENTIATION	7.02521	5.27986e-07	6.54787e-05	0.7599	0.759409	0.832797
Hormone_recep	GOBP_EPITHELIAL_CELL_PROLIFERATION	10.9104	1.78423e-07	2.68999e-05	0.521194	0.973829	0.988986
Hormone_recep	GOBP_EYE_MORPHOGENESIS	12.1746	0.000103802	0.00648888	1.44826	0.0819672	0.320697
Hormone_recep	GOBP_EYE_PHOTORECEPTOR_CELL_DEVELOPMENT	37.2084	0.000121211	0.00739674	1.01284	0.441971	0.628287
Hormone_recep	GOBP_EYE_PHOTORECEPTOR_CELL_DIFFERENTIATION	27.5758	0.000272113	0.013412	1.01531	0.445338	0.628287
Hormone_recep	GOBP_FAT_CELL_DIFFERENTIATION	15.1491	2.41866e-07	3.38129e-05	1.88449	0.00622922	0.161459
Hormone_recep	GOBP_FATTY_ACID_METABOLIC_PROCESS	7.06913	0.000388608	0.0174737	1.48153	0.0723589	0.299773
Hormone_recep	GOBP_FOAM_CELL_DIFFERENTIATION	44.1178	4.74346e-06	0.000479901	1.19335	0.26546	0.509449
Hormone_recep	GOBP_GENERATION_OF_PRECURSOR_METABOLITES_AND_ENERGY	7.5062	0.000875369	0.0318991	1.51325	0.077961	0.317935
Hormone_recep	GOBP_GLAND_DEVELOPMENT	7.34657	3.87846e-05	0.00310253	-0.970337	0.482759	0.659686
Hormone_recep	GOBP_GLAND_MORPHOGENESIS	11.6171	0.000591575	0.0246487	-1.16579	0.239691	0.479413
Hormone_recep	GOBP_GLANDULAR_EPITHELIAL_CELL_DEVELOPMENT	37.2084	0.000121211	0.00739674	0.867535	0.650394	0.779271
Hormone_recep	GOBP_GLANDULAR_EPITHELIAL_CELL_DIFFERENTIATION	20.0964	0.000642683	0.0260084	0.878384	0.612308	0.768328
Hormone_recep	GOBP_GLUCOSE_METABOLIC_PROCESS	12.4107	9.52244e-05	0.00619886	1.52982	0.0566319	0.268744
Hormone_recep	GOBP_GROWTH	4.11773	0.000884264	0.0320712	0.799887	0.7	0.789301
Hormone_recep	GOBP_GROWTH_PLATE_CARTILAGE_DEVELOPMENT	60.6663	0.000783237	0.0293771	1.27471	0.176277	0.392622
Hormone_recep	GOBP_HORMONE_MEDIATED_SIGNALING_PATHWAY	150.517	3.04785e-44	4.68699e-41	-0.964887	0.504348	0.685598
Hormone_recep	GOBP_INFLAMMATORY_RESPONSE	5.13676	0.000194037	0.0104332	1.6135	0.047749	0.248596
Hormone_recep	GOBP_INSULIN_SECRETION	9.60858	0.000297897	0.0143449	1.11343	0.360856	0.593408
Hormone_recep	GOBP_INSULIN_SECRETION_INVOLVED_IN_CELLULAR_RESPONSE_TO_GLUCOSE_STIMULUS	18.1431	0.000851277	0.0311689	1.19886	0.240625	0.479413
Hormone_recep	GOBP_INTRACELLULAR_ESTROGEN_RECEPTOR_SIGNALING_PATHWAY	23.2401	0.000432155	0.0187731	-2.00678	0.00721267	0.161459
Hormone_recep	GOBP_INTRACELLULAR_RECEPTOR_SIGNALING_PATHWAY	3195.13	1.30712e-83	2.51262e-80	-1.26388	0.167488	0.386852
Hormone_recep	GOBP_INTRACELLULAR_STEROID_HORMONE_RECEPTOR_SIGNALING_PATHWAY	26.7304	3.40691e-08	5.95358e-06	-2.71459	4.58326e-05	0.0119623
Hormone_recep	GOBP_LIPID_BIOSYNTHETIC_PROCESS	5.49045	0.000264786	0.0132476	0.952522	0.518841	0.690905
Hormone_recep	GOBP_LIPID_HOMEOSTASIS	29.4651	2.06859e-10	6.36215e-08	1.15539	0.31136	0.552824
Hormone_recep	GOBP_LIPID_LOCALIZATION	7.53159	3.2867e-05	0.00277708	1.62111	0.0346741	0.244593
Hormone_recep	GOBP_LIPID_OXIDATION	14.6701	0.000254817	0.01289	1.38118	0.11938	0.350823
Hormone_recep	GOBP_LIPID_STORAGE	38.091	5.86467e-07	7.15769e-05	1.333	0.151383	0.35919
Hormone_recep	GOBP_MAINTENANCE_OF_LOCATION	8.55869	0.000145052	0.0083232	1.02946	0.431206	0.628287
Hormone_recep	GOBP_MALE_SEX_DIFFERENTIATION	9.70638	0.00112506	0.0378654	-1.97629	0.00485791	0.161459
Hormone_recep	GOBP_MAMMARY_GLAND_DUCT_MORPHOGENESIS	37.2084	0.000121211	0.00739674	-1.83411	0.0171083	0.207571
Hormone_recep	GOBP_MAMMARY_GLAND_EPITHELIUM_DEVELOPMENT	15.174	0.001387	0.043002	-1.84712	0.0185594	0.207571
Hormone_recep	GOBP_MAMMARY_GLAND_MORPHOGENESIS	25.6812	0.000330451	0.0153063	-1.87242	0.0131649	0.190892
Hormone_recep	GOBP_MATERNAL_PLACENTA_DEVELOPMENT	49.5893	5.66914e-05	0.00415143	-1.00045	0.449468	0.630705
Hormone_recep	GOBP_MATERNAL_PROCESS_INVOLVED_IN_FEMALE_PREGNANCY	49.7413	1.08045e-08	2.0769e-06	-1.51986	0.0855263	0.322713
Hormone_recep	GOBP_MONOCARBOXYLIC_ACID_METABOLIC_PROCESS	8.51557	1.52109e-06	0.000174562	1.60297	0.0469169	0.248596
Hormone_recep	GOBP_MONOSACCHARIDE_METABOLIC_PROCESS	10.832	0.000174964	0.0096784	1.51891	0.0692194	0.291392
Hormone_recep	GOBP_MULTI_MULTICELLULAR_ORGANISM_PROCESS	13.1949	1.45379e-05	0.00139728	-1.56432	0.0931209	0.328099
Hormone_recep	GOBP_MULTICELLULAR_ORGANISM_REPRODUCTION	7.33929	8.12863e-07	9.76579e-05	-1.7157	0.0318887	0.231627
Hormone_recep	GOBP_MULTICELLULAR_ORGANISMAL_HOMEOSTASIS	6.53239	8.52191e-05	0.0056487	1.69191	0.0267965	0.231627
Hormone_recep	GOBP_NEGATIVE_REGULATION_OF_CELL_DIFFERENTIATION	10.4212	2.24491e-09	5.56809e-07	2.05392	0.00253833	0.1284
Hormone_recep	GOBP_NEGATIVE_REGULATION_OF_CELL_GROWTH	10.832	0.000174964	0.0096784	0.832907	0.681115	0.786145
Hormone_recep	GOBP_NEGATIVE_REGULATION_OF_CELL_POPULATION_PROLIFERATION	6.44132	1.56682e-05	0.00145753	-0.576381	0.940711	0.966637
Hormone_recep	GOBP_NEGATIVE_REGULATION_OF_COLD_INDUCED_THERMOGENESIS	20.6674	0.000596261	0.0246487	1.05195	0.414013	0.623912
Hormone_recep	GOBP_NEGATIVE_REGULATION_OF_DEFENSE_RESPONSE	19.3491	6.47947e-09	1.3465e-06	1.78938	0.00985941	0.190892
Hormone_recep	GOBP_NEGATIVE_REGULATION_OF_EPITHELIAL_CELL_PROLIFERATION	17.7125	1.89917e-05	0.00173842	-0.586911	0.926471	0.959559
Hormone_recep	GOBP_NEGATIVE_REGULATION_OF_GROWTH	7.97862	0.000672126	0.0270575	0.843	0.669782	0.783915
Hormone_recep	GOBP_NEGATIVE_REGULATION_OF_I_KAPPAB_KINASE_NF_KAPPAB_SIGNALING	33.8097	1.22633e-05	0.00120887	1.54617	0.0476923	0.248596
Hormone_recep	GOBP_NEGATIVE_REGULATION_OF_INFLAMMATORY_RESPONSE	27.0878	3.5232e-09	8.20905e-07	1.66852	0.0219346	0.217693
Hormone_recep	GOBP_NEGATIVE_REGULATION_OF_INNATE_IMMUNE_RESPONSE	17.7097	0.000909363	0.0325214	1.05278	0.400636	0.622942
Hormone_recep	GOBP_NEGATIVE_REGULATION_OF_LIPID_LOCALIZATION	41.831	3.87693e-07	4.96829e-05	1.35861	0.125	0.350823
Hormone_recep	GOBP_NEGATIVE_REGULATION_OF_LIPID_STORAGE	107.715	6.76092e-09	1.36802e-06	1.33806	0.143687	0.350823
Hormone_recep	GOBP_NEGATIVE_REGULATION_OF_MACROPHAGE_ACTIVATION	40.4548	0.00156674	0.0466925	0.899881	0.638889	0.777006
Hormone_recep	GOBP_NEGATIVE_REGULATION_OF_MACROPHAGE_DERIVED_FOAM_CELL_DIFFERENTIATION	112.207	2.01905e-07	2.92915e-05	1.21296	0.22082	0.450266
Hormone_recep	GOBP_NEGATIVE_REGULATION_OF_PRI_MIRNA_TRANSCRIPTION_BY_RNA_POLYMERASE_II	48.5391	0.00114251	0.0378654	1.01908	0.459044	0.640698
Hormone_recep	GOBP_NEGATIVE_REGULATION_OF_RESPONSE_TO_CYTOKINE_STIMULUS	27.4165	2.61994e-05	0.00228917	1.2205	0.220521	0.450266
Hormone_recep	GOBP_NEGATIVE_REGULATION_OF_RESPONSE_TO_EXTERNAL_STIMULUS	10.0725	1.2382e-06	0.00014425	1.76556	0.00725094	0.161459
Hormone_recep	GOBP_NEGATIVE_REGULATION_OF_SIGNALING_RECEPTOR_ACTIVITY	19.0775	0.000742314	0.02927	0.89148	0.591837	0.749851
Hormone_recep	GOBP_NEGATIVE_REGULATION_OF_TRANSCRIPTION_BY_RNA_POLYMERASE_II	40.3533	2.10156e-31	2.01986e-28	1.14834	0.285899	0.529217
Hormone_recep	GOBP_ORGAN_GROWTH	12.7824	8.33932e-05	0.00557574	0.840854	0.689759	0.786145
Hormone_recep	GOBP_ORGANIC_ACID_TRANSPORT	7.30629	0.000328915	0.0153063	1.37655	0.134351	0.350823
Hormone_recep	GOBP_ORGANIC_HYDROXY_COMPOUND_METABOLIC_PROCESS	6.87189	6.08178e-05	0.00441158	0.906101	0.573816	0.737764
Hormone_recep	GOBP_ORGANIC_HYDROXY_COMPOUND_TRANSPORT	7.04393	0.00114853	0.0379015	1.28695	0.176471	0.392622
Hormone_recep	GOBP_OVULATION_CYCLE	16.9024	0.00103295	0.0357764	-1.68061	0.0198822	0.207571
Hormone_recep	GOBP_OVULATION_CYCLE_PROCESS	24.0235	0.000396296	0.0176958	-1.7156	0.0194723	0.207571
Hormone_recep	GOBP_PEPTIDE_HORMONE_SECRETION	8.0803	0.000636156	0.0260084	1.11225	0.333333	0.568627
Hormone_recep	GOBP_PEPTIDE_SECRETION	7.51594	9.59376e-05	0.00619886	1.31472	0.173333	0.392622
Hormone_recep	GOBP_PEROXISOME_PROLIFERATOR_ACTIVATED_RECEPTOR_SIGNALING_PATHWAY	53.8991	0.000954688	0.0336724	0.891061	0.664441	0.781167
Hormone_recep	GOBP_PHOSPHATIDYLCHOLINE_ACYL_CHAIN_REMODELING	40.4548	0.00156674	0.0466925	0	1	1
Hormone_recep	GOBP_PHOTORECEPTOR_CELL_DEVELOPMENT	28.634	0.000245636	0.0125913	1.02006	0.41879	0.623912
Hormone_recep	GOBP_PHOTORECEPTOR_CELL_DIFFERENTIATION	21.2573	0.000552042	0.0233222	1.01242	0.431611	0.628287
Hormone_recep	GOBP_PLACENTA_DEVELOPMENT	10.9844	0.00072393	0.0286923	0.643676	0.902367	0.942071
Hormone_recep	GOBP_POSITIVE_REGULATION_OF_CHOLESTEROL_EFFLUX	44.1598	0.00134658	0.0420887	0	1	1
Hormone_recep	GOBP_POSITIVE_REGULATION_OF_CIRCADIAN_RHYTHM	48.5391	0.00114251	0.0378654	1.60078	0.0410267	0.248596
Hormone_recep	GOBP_POSITIVE_REGULATION_OF_FATTY_ACID_BIOSYNTHETIC_PROCESS	53.8991	0.000954688	0.0336724	0	1	1
Hormone_recep	GOBP_POSITIVE_REGULATION_OF_FATTY_ACID_METABOLIC_PROCESS	99.3578	3.07375e-10	9.09004e-08	1.44947	0.0895742	0.325843
Hormone_recep	GOBP_POSITIVE_REGULATION_OF_FATTY_ACID_OXIDATION	144.435	9.37722e-08	1.50211e-05	1.3654	0.138037	0.350823
Hormone_recep	GOBP_POSITIVE_REGULATION_OF_INSULIN_SECRETION	17.7097	0.000909363	0.0325214	1.33832	0.118483	0.350823
Hormone_recep	GOBP_POSITIVE_REGULATION_OF_LIPID_BIOSYNTHETIC_PROCESS	24.8984	4.02729e-06	0.000415553	1.34649	0.140351	0.350823
Hormone_recep	GOBP_POSITIVE_REGULATION_OF_LIPID_METABOLIC_PROCESS	22.4296	1.40363e-08	2.56965e-06	1.69982	0.0319486	0.231627
Hormone_recep	GOBP_POSITIVE_REGULATION_OF_PEPTIDE_SECRETION	10.0962	0.000977391	0.0343158	1.25534	0.195618	0.411745
Hormone_recep	GOBP_POSITIVE_REGULATION_OF_SMALL_MOLECULE_METABOLIC_PROCESS	31.6567	1.14821e-10	3.67857e-08	1.76948	0.00742342	0.161459
Hormone_recep	GOBP_PRI_MIRNA_TRANSCRIPTION_BY_RNA_POLYMERASE_II	24.7475	3.80675e-05	0.00310253	0.899325	0.616208	0.769523
Hormone_recep	GOBP_PROSTATE_GLAND_DEVELOPMENT	22.5375	0.000470034	0.0201905	-0.80246	0.73297	0.807195
Hormone_recep	GOBP_PROSTATE_GLAND_MORPHOGENESIS	33.8325	0.000156477	0.00884669	-0.824713	0.674419	0.785818
Hormone_recep	GOBP_REGULATION_OF_ANION_TRANSPORT	5.39932	6.45113e-05	0.00459284	1.55948	0.0453297	0.248596
Hormone_recep	GOBP_REGULATION_OF_BILE_ACID_METABOLIC_PROCESS	53.8991	0.000954688	0.0336724	1.32331	0.146805	0.351524
Hormone_recep	GOBP_REGULATION_OF_BLOOD_PRESSURE	8.92495	0.00151343	0.0461776	0.58895	0.945619	0.967869
Hormone_recep	GOBP_REGULATION_OF_CARBOHYDRATE_METABOLIC_PROCESS	8.8469	0.00156167	0.0466925	1.42605	0.0942813	0.328099
Hormone_recep	GOBP_REGULATION_OF_CELLULAR_CARBOHYDRATE_METABOLIC_PROCESS	11.8923	0.000543813	0.0232299	1.39422	0.124812	0.350823
Hormone_recep	GOBP_REGULATION_OF_CELLULAR_KETONE_METABOLIC_PROCESS	20.9205	2.3178e-08	4.14454e-06	1.70053	0.0310432	0.231627
Hormone_recep	GOBP_REGULATION_OF_CIRCADIAN_RHYTHM	33.5877	6.98344e-12	2.44071e-09	1.4674	0.0865513	0.322713
Hormone_recep	GOBP_REGULATION_OF_DEFENSE_RESPONSE	6.50272	1.44982e-05	0.00139728	1.70262	0.0153634	0.207571
Hormone_recep	GOBP_REGULATION_OF_DNA_BINDING_TRANSCRIPTION_FACTOR_ACTIVITY	5.75556	0.000455787	0.0196885	1.64053	0.0433606	0.248596
Hormone_recep	GOBP_REGULATION_OF_FAT_CELL_DIFFERENTIATION	14.0472	5.45734e-05	0.00403476	1.56095	0.0447761	0.248596
Hormone_recep	GOBP_REGULATION_OF_FATTY_ACID_METABOLIC_PROCESS	31.2039	1.33632e-07	2.055e-05	1.43671	0.103448	0.343973
Hormone_recep	GOBP_REGULATION_OF_FATTY_ACID_OXIDATION	53.3462	2.42348e-06	0.000258808	1.36821	0.13302	0.350823
Hormone_recep	GOBP_REGULATION_OF_GLIAL_CELL_DIFFERENTIATION	15.4908	0.00131088	0.0418231	1.09526	0.333333	0.568627
Hormone_recep	GOBP_REGULATION_OF_GLUCOSE_METABOLIC_PROCESS	15.8201	0.000193656	0.0104332	1.41886	0.0973725	0.334398
Hormone_recep	GOBP_REGULATION_OF_HORMONE_LEVELS	5.32911	0.00070441	0.0282094	0.854708	0.633001	0.777006
Hormone_recep	GOBP_REGULATION_OF_HORMONE_SECRETION	7.46201	0.000897959	0.0324151	1.13087	0.328313	0.568627
Hormone_recep	GOBP_REGULATION_OF_INFLAMMATORY_RESPONSE	12.0237	3.04435e-07	4.03586e-05	1.60593	0.0385638	0.248596
Hormone_recep	GOBP_REGULATION_OF_INTRACELLULAR_STEROID_HORMONE_RECEPTOR_SIGNALING_PATHWAY	15.174	0.001387	0.043002	-1.70793	0.0379628	0.248596
Hormone_recep	GOBP_REGULATION_OF_LIPID_BIOSYNTHETIC_PROCESS	17.701	4.72878e-07	5.96059e-05	0.80065	0.714689	0.798519
Hormone_recep	GOBP_REGULATION_OF_LIPID_LOCALIZATION	14.2022	5.19253e-05	0.00390344	1.32728	0.134036	0.350823
Hormone_recep	GOBP_REGULATION_OF_LIPID_METABOLIC_PROCESS	23.9499	1.87162e-15	7.99492e-13	1.58433	0.0526992	0.259314
Hormone_recep	GOBP_REGULATION_OF_LIPID_STORAGE	53.9956	1.24881e-07	1.95961e-05	1.33756	0.142647	0.350823
Hormone_recep	GOBP_REGULATION_OF_LIPID_TRANSPORT	12.9633	0.00039815	0.0176958	1.17975	0.256881	0.500765
Hormone_recep	GOBP_REGULATION_OF_LIPOPROTEIN_LIPASE_ACTIVITY	44.1598	0.00134658	0.0420887	0	1	1
Hormone_recep	GOBP_REGULATION_OF_MACROPHAGE_ACTIVATION	21.2573	0.000552042	0.0233222	1.04626	0.400974	0.622942
Hormone_recep	GOBP_REGULATION_OF_MACROPHAGE_DERIVED_FOAM_CELL_DIFFERENTIATION	56.3028	2.00828e-06	0.000224858	1.20372	0.243865	0.482188
Hormone_recep	GOBP_REGULATION_OF_PEPTIDE_HORMONE_SECRETION	9.32554	0.000339659	0.0156385	1.11415	0.332827	0.568627
Hormone_recep	GOBP_REGULATION_OF_PEPTIDE_SECRETION	9.44539	2.41134e-05	0.00213112	1.30184	0.180495	0.392622
Hormone_recep	GOBP_REGULATION_OF_PEPTIDE_TRANSPORT	5.25127	0.000765108	0.0293771	1.30293	0.186207	0.398361
Hormone_recep	GOBP_REGULATION_OF_RESPONSE_TO_CYTOKINE_STIMULUS	8.69185	0.00166135	0.048943	1.20667	0.234043	0.473528
Hormone_recep	GOBP_REGULATION_OF_RESPONSE_TO_INTERFERON_GAMMA	57.1866	3.91397e-05	0.00310253	1.07324	0.359223	0.593408
Hormone_recep	GOBP_REGULATION_OF_RNA_POLYMERASE_II_TRANSCRIPTION_PREINITIATION_COMPLEX_ASSEMBLY	60.6663	0.000783237	0.0293771	1.52577	0.0485762	0.248596
Hormone_recep	GOBP_REGULATION_OF_SMALL_MOLECULE_METABOLIC_PROCESS	13.8123	4.99215e-09	1.12896e-06	2.03658	0.00295173	0.1284
Hormone_recep	GOBP_REGULATION_OF_STEROID_BIOSYNTHETIC_PROCESS	23.5613	4.52876e-05	0.00351734	0.808328	0.697966	0.789301
Hormone_recep	GOBP_REGULATION_OF_STEROID_METABOLIC_PROCESS	27.4346	2.6997e-07	3.64175e-05	1.46611	0.099711	0.337981
Hormone_recep	GOBP_REGULATION_OF_TOLL_LIKE_RECEPTOR_SIGNALING_PATHWAY	16.1661	0.00116669	0.0380112	0.731628	0.833333	0.891393
Hormone_recep	GOBP_REPRODUCTIVE_SYSTEM_DEVELOPMENT	10.232	3.11961e-07	4.06554e-05	-1.33858	0.142857	0.350823
Hormone_recep	GOBP_RESPONSE_TO_CARBOHYDRATE	9.46548	0.000318258	0.0151055	1.10351	0.348201	0.586326
Hormone_recep	GOBP_RESPONSE_TO_ESTROGEN	26.0118	3.17283e-05	0.00272502	1.12751	0.319697	0.56379
Hormone_recep	GOBP_RESPONSE_TO_EXTRACELLULAR_STIMULUS	7.07742	0.000136829	0.00804505	1.25314	0.208571	0.435497
Hormone_recep	GOBP_RESPONSE_TO_HORMONE	42.6867	7.58408e-32	8.33057e-29	0.658788	0.83014	0.891393
Hormone_recep	GOBP_RESPONSE_TO_IMMOBILIZATION_STRESS	40.4548	0.00156674	0.0466925	0.966262	0.517471	0.690905
Hormone_recep	GOBP_RESPONSE_TO_LIPID	32.1576	3.7039e-27	2.58903e-24	0.646997	0.880263	0.922685
Hormone_recep	GOBP_RESPONSE_TO_MONOSACCHARIDE	10.3917	0.00021051	0.0110864	1.11472	0.326433	0.568627
Hormone_recep	GOBP_RESPONSE_TO_NUTRIENT	10.6307	0.000812716	0.0303348	1.17238	0.273932	0.521871
Hormone_recep	GOBP_RESPONSE_TO_ORGANIC_CYCLIC_COMPOUND	24.7168	2.68898e-23	1.37837e-20	0.894347	0.584498	0.744166
Hormone_recep	GOBP_RESPONSE_TO_PEPTIDE	5.49161	0.000594527	0.0246487	1.49389	0.0687237	0.291392
Hormone_recep	GOBP_RESPONSE_TO_PEPTIDE_HORMONE	6.81372	0.00017124	0.00961069	1.51929	0.0536513	0.259314
Hormone_recep	GOBP_RESPONSE_TO_RETINOIC_ACID	24.9667	5.26923e-08	8.80763e-06	1.372	0.131343	0.350823
Hormone_recep	GOBP_RESPONSE_TO_STEROID_HORMONE	42.106	1.00872e-23	5.54004e-21	-1.57101	0.0319255	0.231627
Hormone_recep	GOBP_RESPONSE_TO_VITAMIN	16.9024	0.00103295	0.0357764	0.708289	0.842276	0.891633
Hormone_recep	GOBP_RESPONSE_TO_VITAMIN_A	60.6663	0.000783237	0.0293771	1.02922	0.420168	0.623912
Hormone_recep	GOBP_RESPONSE_TO_XENOBIOTIC_STIMULUS	10.744	0.000782311	0.0293771	1.04891	0.392694	0.622942
Hormone_recep	GOBP_RETINA_DEVELOPMENT_IN_CAMERA_TYPE_EYE	9.61263	0.00116429	0.0380112	0.836497	0.687023	0.786145
Hormone_recep	GOBP_RETINOIC_ACID_RECEPTOR_SIGNALING_PATHWAY	181.949	3.67138e-18	1.66055e-15	1.38849	0.113821	0.350823
Hormone_recep	GOBP_RHYTHMIC_PROCESS	21.5424	2.67938e-13	1.0843e-10	1.32556	0.161629	0.378188
Hormone_recep	GOBP_RNA_POLYMERASE_II_PREINITIATION_COMPLEX_ASSEMBLY	48.5391	0.00114251	0.0378654	1.53074	0.0614184	0.271698
Hormone_recep	GOBP_SENSORY_ORGAN_MORPHOGENESIS	7.12316	0.0010947	0.0373743	1.43228	0.0914634	0.327013
Hormone_recep	GOBP_SENSORY_SYSTEM_DEVELOPMENT	5.47576	0.00139257	0.043002	1.24865	0.214706	0.444748
Hormone_recep	GOBP_SEX_DETERMINATION	74.3355	2.01698e-05	0.00180332	-1.72333	0.0191758	0.207571
Hormone_recep	GOBP_SEX_DIFFERENTIATION	9.33024	9.2283e-05	0.00606465	-1.97818	0.0122445	0.190892
Hormone_recep	GOBP_SEXUAL_REPRODUCTION	4.2756	0.00125891	0.0403323	-1.18323	0.259016	0.500765
Hormone_recep	GOBP_STEROID_BIOSYNTHETIC_PROCESS	9.89408	0.0010494	0.036183	0.79103	0.718944	0.798519
Hormone_recep	GOBP_STEROID_HORMONE_MEDIATED_SIGNALING_PATHWAY	100.064	1.36551e-29	1.1666e-26	-1.44589	0.0818343	0.320697
Hormone_recep	GOBP_STEROID_METABOLIC_PROCESS	21.4079	1.70405e-12	6.55122e-10	1.05609	0.394913	0.622942
Hormone_recep	GOBP_STEROL_HOMEOSTASIS	42.2172	1.8748e-09	4.90427e-07	0.952366	0.514451	0.690905
Hormone_recep	GOBP_STEROL_METABOLIC_PROCESS	11.6171	0.000591575	0.0246487	1.1565	0.277244	0.524352
Hormone_recep	GOBP_T_CELL_DIFFERENTIATION_INVOLVED_IN_IMMUNE_RESPONSE	16.1661	0.00116669	0.0380112	1.72894	0.0107279	0.190892
Hormone_recep	GOBP_TEMPERATURE_HOMEOSTASIS	11.6226	0.000127851	0.00768005	1.34016	0.137558	0.350823
Hormone_recep	GOBP_TOLL_LIKE_RECEPTOR_4_SIGNALING_PATHWAY	32.3625	0.000176358	0.00968584	1.05175	0.4	0.622942
Hormone_recep	GOBP_TOLL_LIKE_RECEPTOR_SIGNALING_PATHWAY	9.52079	0.00120447	0.0390767	0.918371	0.549925	0.719121
Hormone_recep	GOBP_TRANSCRIPTION_INITIATION_FROM_RNA_POLYMERASE_II_PROMOTER	8688.5	6.24055e-102	4.79836e-98	0.990135	0.567613	0.733401
Hormone_recep	GOBP_TUBE_MORPHOGENESIS	4.15454	0.000833354	0.0309549	0.840443	0.65374	0.779271
Hormone_recep	GOBP_TYPE_B_PANCREATIC_CELL_PROLIFERATION	61.9878	3.18965e-05	0.00272502	1.40631	0.12098	0.350823
Hormone_recep	HALLMARK_BILE_ACID_METABOLISM	32.768	9.35898e-09	1.84516e-06	0.800535	0.701601	0.789301
Hormone_recep	HALLMARK_UV_RESPONSE_DN	9.08667	0.00142009	0.0436762	0.705984	0.808869	0.875995
Hormone_recep	HOFMANN_CELL_LYMPHOMA_DN	26.5931	0.000300368	0.0143449	1.72027	0.0235428	0.219453
Hormone_recep	KEGG_ADIPOCYTOKINE_SIGNALING_PATHWAY	21.5627	6.26629e-05	0.00450294	1.03793	0.420722	0.623912
Hormone_recep	KEGG_MATURITY_ONSET_DIABETES_OF_THE_YOUNG	43.7902	7.87281e-05	0.00531	-1.03641	0.410448	0.623912
Hormone_recep	KEGG_NON_SMALL_CELL_LUNG_CANCER	23.5613	4.52876e-05	0.00351734	1.04295	0.395313	0.622942
Hormone_recep	KEGG_PATHWAYS_IN_CANCER	8.38873	1.57335e-05	0.00145753	1.13195	0.305062	0.548612
Hormone_recep	KEGG_PPAR_SIGNALING_PATHWAY	48.7574	7.64597e-10	2.09964e-07	1.37703	0.129395	0.350823
Hormone_recep	KEGG_SMALL_CELL_LUNG_CANCER	15.5758	0.000204933	0.0108671	1.05271	0.394127	0.622942
Hormone_recep	KEGG_THYROID_CANCER	53.3462	2.42348e-06	0.000258808	1.03452	0.434851	0.628287
Hormone_recep	LI_ADIPOGENESIS_BY_ACTIVATED_PPARG	74.3355	2.01698e-05	0.00180332	1.03947	0.40931	0.623912
Hormone_recep	LI_PROSTATE_CANCER_EPIGENETIC	61.7384	6.98379e-08	1.14252e-05	-1.2701	0.172205	0.392622
Hormone_recep	LOPES_METHYLATED_IN_COLON_CANCER_UP	43.7902	7.87281e-05	0.00531	-0.858079	0.625698	0.777006
Hormone_recep	MATZUK_OVULATION	60.6663	0.000783237	0.0293771	-1.48119	0.0823245	0.320697
Hormone_recep	NAGASHIMA_EGF_SIGNALING_UP	16.5337	0.00109853	0.0373743	1.28847	0.18601	0.398361
Hormone_recep	RAMASWAMY_METASTASIS_DN	18.1431	0.000851277	0.0311689	0.723624	0.846395	0.891633
Hormone_recep	RIZ_ERYTHROID_DIFFERENTIATION_12HR	29.777	0.000220885	0.0113986	-1.14984	0.295265	0.539161
Hormone_recep	RIZ_ERYTHROID_DIFFERENTIATION_6HR	25.6812	0.000330451	0.0153063	-0.913937	0.553806	0.719121
Hormone_recep	RIZ_ERYTHROID_DIFFERENTIATION_APOBEC2	43.7902	7.87281e-05	0.00531	1.15302	0.297468	0.539161
Hormone_recep	RIZ_ERYTHROID_DIFFERENTIATION_HBZ	31.0156	0.00019781	0.0105622	-0.922038	0.551247	0.719121
Hormone_recep	RIZ_ERYTHROID_DIFFERENTIATION_HEMGN	35.4261	0.000138112	0.00804505	0.748016	0.821538	0.886039
Hormone_recep	SCHLESINGER_METHYLATED_DE_NOVO_IN_CANCER	14.6701	0.000254817	0.01289	-0.974416	0.482659	0.659686
Hormone_recep	STEGER_ADIPOGENESIS_UP	48.5391	0.00114251	0.0378654	0.886154	0.636833	0.777006
Hormone_recep	UEDA_PERIFERAL_CLOCK	10.744	0.000782311	0.0293771	1.38842	0.10675	0.343973
Hormone_recep	URS_ADIPOCYTE_DIFFERENTIATION_UP	15.8212	0.00123746	0.0398109	0.99147	0.463902	0.644034
Hormone_recep	UZONYI_RESPONSE_TO_LEUKOTRIENE_AND_THROMBIN	26.5931	0.000300368	0.0143449	1.30411	0.179276	0.392622
Hormone_recep	VILLANUEVA_LIVER_CANCER_KRT19_DN	27.5758	0.000272113	0.013412	0.88251	0.640063	0.777006
Hormone_recep	WANG_THOC1_TARGETS_DN	57.1866	3.91397e-05	0.00310253	-1.65606	0.0595473	0.271698
Hormone_recep	WEST_ADRENOCORTICAL_TUMOR_DN	8.23775	2.01784e-06	0.000224858	1.05125	0.395284	0.622942
Hormone_recep	WP_16P112_PROXIMAL_DELETION_SYNDROME	16.5337	0.00109853	0.0373743	0.998107	0.480315	0.659686
Hormone_recep	WP_ADIPOGENESIS	33.9801	6.28288e-12	2.30043e-09	1.02918	0.413889	0.623912
Hormone_recep	WP_ANGIOPOIETIN_LIKE_PROTEIN_8_REGULATORY_PATHWAY	9.25592	0.00133085	0.0420887	1.1443	0.29734	0.539161
Hormone_recep	WP_CIRCADIAN_RHYTHM_RELATED_GENES	17.7199	1.32877e-08	2.49193e-06	1.5215	0.0667575	0.290395
Hormone_recep	WP_DEVELOPMENT_OF_URETERIC_COLLECTION_SYSTEM	20.0964	0.000642683	0.0260084	1.50377	0.0606061	0.271698
Hormone_recep	WP_DRUG_INDUCTION_OF_BILE_ACID_PATHWAY	112.207	2.01905e-07	2.92915e-05	0.997085	0.444118	0.628287
Hormone_recep	WP_ENERGY_METABOLISM	46.3692	2.46418e-07	3.3834e-05	0.817167	0.688923	0.786145
Hormone_recep	WP_ESTROGEN_RECEPTOR_PATHWAY	82.534	1.55618e-05	0.00145753	0.938741	0.508117	0.687143
Hormone_recep	WP_FARNESOID_X_RECEPTOR_PATHWAY	57.1866	3.91397e-05	0.00310253	1.35892	0.1312	0.350823
Hormone_recep	WP_GLUCOCORTICOID_RECEPTOR_PATHWAY	21.1139	6.76731e-05	0.00473035	0.691012	0.847222	0.891633
Hormone_recep	WP_MAMMARY_GLAND_DEVELOPMENT_PATHWAY_PREGNANCY_AND_LACTATION_STAGE_3_OF_4	48.2878	3.44053e-06	0.000362387	-2.23538	0.00196087	0.1284
Hormone_recep	WP_MAMMARY_GLAND_DEVELOPMENT_PATHWAY_PUBERTY_STAGE_2_OF_4	60.6663	0.000783237	0.0293771	-1.48358	0.11244	0.350823
Hormone_recep	WP_NONALCOHOLIC_FATTY_LIVER_DISEASE	15.8201	0.000193656	0.0104332	1.15572	0.28483	0.529217
Hormone_recep	WP_NONGENOMIC_ACTIONS_OF_125_DIHYDROXYVITAMIN_D3	17.1649	0.000143872	0.00831755	-1.37548	0.131965	0.350823
Hormone_recep	WP_NONSMALL_CELL_LUNG_CANCER	17.4632	0.000135159	0.00804505	1.04043	0.440678	0.628287
Hormone_recep	WP_NUCLEAR_RECEPTORS	4503599627370496	1.54191e-95	3.95191e-92	-0.649245	0.918216	0.954798
Hormone_recep	WP_NUCLEAR_RECEPTORS_IN_LIPID_METABOLISM_AND_TOXICITY	150.125	4.4404e-19	2.13389e-16	1.6623	0.0302294	0.231627
Hormone_recep	WP_NUCLEAR_RECEPTORS_METAPATHWAY	13.7529	5.20788e-09	1.13871e-06	1.08774	0.360544	0.593408
Hormone_recep	WP_OVARIAN_INFERTILITY_GENES	46.1561	4.05338e-06	0.000415553	-1.93142	0.0197368	0.207571
Hormone_recep	WP_OXYSTEROLS_DERIVED_FROM_CHOLESTEROL	71.9971	3.6068e-08	6.16282e-06	0.829596	0.688156	0.786145
Hormone_recep	WP_PPAR_ALPHA_PATHWAY	57.1866	3.91397e-05	0.00310253	1.03439	0.412214	0.623912
Hormone_recep	WP_PPAR_SIGNALING_PATHWAY	48.7574	7.64597e-10	2.09964e-07	1.36322	0.143266	0.350823
Hormone_recep	WP_SMALL_CELL_LUNG_CANCER	13.3051	0.000362277	0.0163916	1.07892	0.362916	0.593408
Hormone_recep	WP_SREBF_AND_MIR33_IN_CHOLESTEROL_AND_LIPID_HOMEOSTASIS	60.6663	0.000783237	0.0293771	0.881394	0.657718	0.779271
Hormone_recep	WP_SUDDEN_INFANT_DEATH_SYNDROME_SIDS_SUSCEPTIBILITY_PATHWAYS	12.2915	9.9442e-05	0.00631908	-0.948296	0.541033	0.71318
Hormone_recep	WP_THYROID_HORMONES_PRODUCTION_AND_THEIR_PERIPHERAL_DOWNSTREAM_SIGNALLING_EFFECTS	15.339	0.000216676	0.0113335	1.37502	0.105919	0.343973
Hormone_recep	WP_TRANSCRIPTION_FACTOR_REGULATION_IN_ADIPOGENESIS	53.1129	4.73846e-05	0.00360733	0.760052	0.793548	0.862984
Hormone_recep	WP_VITAMIN_A_AND_CAROTENOID_METABOLISM	56.8759	5.33148e-09	1.13871e-06	1.27095	0.180516	0.392622
Hormone_recep	WP_VITAMIN_D_IN_INFLAMMATORY_DISEASES	46.5715	6.71196e-05	0.00473035	-1.20815	0.25876	0.500765
Hormone_recep	WP_WHITE_FAT_CELL_DIFFERENTIATION	69.2094	1.91349e-09	4.90427e-07	1.00842	0.441538	0.628287
Hormone_recep	YAMASHITA_LIVER_CANCER_STEM_CELL_DN	21.9481	7.17179e-06	0.000716154	0.854112	0.643072	0.777046
Hormone_recep	YAMASHITA_LIVER_CANCER_STEM_CELL_UP	20.0964	0.000642683	0.0260084	0.536366	0.967267	0.986159
Hormone_recep	YAO_TEMPORAL_RESPONSE_TO_PROGESTERONE_CLUSTER_0	15.8212	0.00123746	0.0398109	1.56479	0.0435484	0.248596
Hormone_recep	ZHU_CMV_8_HR_DN	23.2401	0.000432155	0.0187731	-1.47198	0.105943	0.343973
Hormone_recep	ZIRN_TRETINOIN_RESPONSE_UP	44.1598	0.00134658	0.0420887	1.31265	0.143824	0.350823
HRM	GOBP_ACTIVATION_OF_ADENYLATE_CYCLASE_ACTIVITY	82.4408	4.87312e-07	0.000749389	-0.708076	0.877953	0.910256
HRM	GOBP_ADENYLATE_CYCLASE_ACTIVATING_G_PROTEIN_COUPLED_RECEPTOR_SIGNALING_PATHWAY	124.552	6.50222e-19	1.24989e-15	1.03942	0.403996	0.86629
HRM	GOBP_ADENYLATE_CYCLASE_MODULATING_G_PROTEIN_COUPLED_RECEPTOR_SIGNALING_PATHWAY	625.587	5.43257e-34	2.08855e-30	-1.50765	0.142911	0.86629
HRM	GOBP_CAMP_MEDIATED_SIGNALING	56.3028	2.00828e-06	0.00257361	-0.722667	0.910256	0.910256
HRM	GOBP_CELLULAR_RESPONSE_TO_GLUCAGON_STIMULUS	97.6881	8.41189e-06	0.0064679	1.18493	0.298343	0.86629
HRM	GOBP_CELLULAR_RESPONSE_TO_PEPTIDE	15.7011	9.29763e-06	0.00649905	-0.97259	0.543478	0.86629
HRM	GOBP_CELLULAR_RESPONSE_TO_PEPTIDE_HORMONE_STIMULUS	19.2987	2.98155e-06	0.00286564	-0.952451	0.649718	0.86629
HRM	GOBP_CYCLIC_NUCLEOTIDE_MEDIATED_SIGNALING	39.3171	7.72067e-06	0.0064679	-0.733387	0.871369	0.910256
HRM	GOBP_RESPONSE_TO_GLUCAGON	70.3998	2.0537e-05	0.0121468	1.1788	0.303071	0.86629
HRM	GOBP_RESPONSE_TO_HORMONE	8.65239	8.19646e-05	0.0393891	-0.991308	0.535211	0.86629
HRM	GOBP_RESPONSE_TO_PEPTIDE	15.038	2.73175e-06	0.00286564	-1.06368	0.438356	0.86629
HRM	GOBP_RESPONSE_TO_PEPTIDE_HORMONE	14.9338	1.21889e-05	0.00781001	-1.00627	0.587912	0.86629
HRM	GOBP_SECOND_MESSENGER_MEDIATED_SIGNALING	14.3264	6.88363e-05	0.0352855	0.804675	0.705521	0.868334
HRM	KEGG_NEUROACTIVE_LIGAND_RECEPTOR_INTERACTION	97.57	2.19771e-20	5.63273e-17	-1.16706	0.336634	0.86629
HRM	WP_GPCRS_CLASS_B_SECRETINLIKE	12243.3	1.87767e-49	1.44374e-45	-0.875329	0.598639	0.86629
HRM	WP_GPCRS_OTHER	29.4623	2.28651e-05	0.0125578	1.32006	0.155352	0.86629
HSP20	GOBP_RESPONSE_TO_TOPOLOGICALLY_INCORRECT_PROTEIN	90.2608	4.2225e-08	0.000324668	-0.830455	0.847826	0.847826
HSP70	ACEVEDO_LIVER_TUMOR_VS_NORMAL_ADJACENT_TISSUE_UP	14.1714	0.000106736	0.0136782	0.877894	0.792752	1
HSP70	AMUNDSON_RESPONSE_TO_ARSENITE	44.6803	4.99726e-07	0.000137228	1.32682	0.0271061	0.956522
HSP70	APPIERTO_RESPONSE_TO_FENRETINIDE_UP	68.8272	0.000570134	0.0421515	-1.47878	0.0873494	0.956522
HSP70	BERENJENO_TRANSFORMED_BY_RHOA_UP	13.9728	0.000463545	0.036002	1.09457	0.308943	1
HSP70	BLANCO_MELO_INFLUENZA_A_INFECTION_A594_CELLS_UP	77.8858	0.000449347	0.0356153	-1.20792	0.284314	1
HSP70	BLANCO_MELO_MERS_COV_INFECTION_MCR5_CELLS_UP	31.944	2.46294e-06	0.000511825	0.948339	0.590348	1
HSP70	BLUM_RESPONSE_TO_SALIRASIB_UP	22.766	0.000550939	0.0415311	1.08379	0.345912	1
HSP70	BUYTAERT_PHOTODYNAMIC_THERAPY_STRESS_UP	10.2672	0.000447058	0.0356153	1.20849	0.113739	0.956522
HSP70	CADWELL_ATG16L1_TARGETS_DN	75.2481	1.83373e-05	0.0029374	1.1437	0.298292	1
HSP70	CAFFAREL_RESPONSE_TO_THC_8HR_5_DN	655.569	4.25887e-10	2.1831e-07	0.736614	0.907494	1
HSP70	CAFFAREL_RESPONSE_TO_THC_DN	172.965	1.82893e-06	0.00039063	0.813179	0.849032	1
HSP70	CEBALLOS_TARGETS_OF_TP53_AND_MYC_UP	132.095	0.000172135	0.0194639	0.902811	0.718608	1
HSP70	CONCANNON_APOPTOSIS_BY_EPOXOMICIN_UP	48.2633	3.24672e-08	1.18876e-05	0.992945	0.568306	1
HSP70	CUI_TCF21_TARGETS_DN	95.2165	0.000310286	0.0271113	-0.85652	0.803279	1
HSP70	DANG_MYC_TARGETS_UP	47.2756	6.89688e-05	0.00982039	-1.75033	0.0168568	0.956522
HSP70	DAUER_STAT3_TARGETS_DN	81.9694	1.44558e-05	0.0023649	-1.01044	0.508475	1
HSP70	DEN_INTERACT_WITH_LCA5	894.807	5.28196e-15	4.51255e-12	-1.50909	0.0899434	0.956522
HSP70	ELVIDGE_HIF1A_AND_HIF2A_TARGETS_UP	122.417	0.000196575	0.020705	0.942822	0.58083	1
HSP70	ELVIDGE_HIF1A_TARGETS_UP	66.0841	0.000613518	0.0436791	0.930604	0.606015	1
HSP70	FLECHNER_BIOPSY_KIDNEY_TRANSPLANT_REJECTED_VS_OK_DN	13.0778	0.000589841	0.0431932	1.33393	0.0344731	0.956522
HSP70	GARGALOVIC_RESPONSE_TO_OXIDIZED_PHOSPHOLIPIDS_BLUE_UP	75.1785	4.2472e-08	1.4844e-05	1.01124	0.532009	1
HSP70	GARY_CD5_TARGETS_DN	24.9196	7.9351e-06	0.00150382	0.664343	0.956715	1
HSP70	GENTILE_UV_LOW_DOSE_UP	132.095	0.000172135	0.0194639	-0.842161	0.799419	1
HSP70	GERY_CEBP_TARGETS	33.9636	0.000176831	0.0195601	0.829251	0.801047	1
HSP70	GOBP_ATP_METABOLIC_PROCESS	30.2583	0.000245832	0.0246611	-1.01818	0.559809	1
HSP70	GOBP_CELLULAR_RESPONSE_TO_HEAT	113.872	2.42231e-10	1.4327e-07	0.557196	0.989166	1
HSP70	GOBP_CELLULAR_RESPONSE_TO_TOPOLOGICALLY_INCORRECT_PROTEIN	506.264	5.41289e-23	6.59882e-20	0.502235	0.967126	1
HSP70	GOBP_CHAPERONE_COFACTOR_DEPENDENT_PROTEIN_REFOLDING	2924.37	9.12115e-31	7.01325e-27	0.792354	0.846715	1
HSP70	GOBP_CHAPERONE_MEDIATED_PROTEIN_COMPLEX_ASSEMBLY	155.445	0.000128069	0.0153863	-0.876895	0.758621	1
HSP70	GOBP_CHAPERONE_MEDIATED_PROTEIN_FOLDING	1190.72	4.81479e-27	7.40419e-24	0.789937	0.840885	1
HSP70	GOBP_DE_NOVO_PROTEIN_FOLDING	2191.42	1.18325e-29	3.03268e-26	0.78219	0.858481	1
HSP70	GOBP_ERYTHROCYTE_HOMEOSTASIS	34.816	0.000164761	0.0194639	-0.994613	0.54717	1
HSP70	GOBP_ESTABLISHMENT_OF_PROTEIN_LOCALIZATION_TO_ORGANELLE	15.4676	0.000319182	0.0275752	-1.46172	0.0758649	0.956522
HSP70	GOBP_INCLUSION_BODY_ASSEMBLY	172.965	1.82893e-06	0.00039063	0	1	1
HSP70	GOBP_MITOCHONDRIAL_MEMBRANE_ORGANIZATION	54.6566	4.55233e-05	0.00686331	-0.9886	0.59375	1
HSP70	GOBP_MITOCHONDRIAL_TRANSPORT	22.766	0.000550939	0.0415311	-0.975728	0.579208	1
HSP70	GOBP_MITOCHONDRION_ORGANIZATION	19.959	0.000124335	0.0153863	-1.121	0.363636	1
HSP70	GOBP_MYELOID_CELL_HOMEOSTASIS	29.6117	0.000261442	0.0254459	-0.985704	0.60101	1
HSP70	GOBP_NEGATIVE_REGULATION_OF_CELLULAR_COMPONENT_ORGANIZATION	12.157	0.000212252	0.0220542	-1.11177	0.355932	1
HSP70	GOBP_NEGATIVE_REGULATION_OF_INCLUSION_BODY_ASSEMBLY	392.243	2.2813e-07	6.7465e-05	0	1	1
HSP70	GOBP_NEGATIVE_REGULATION_OF_SIGNAL_TRANSDUCTION_IN_ABSENCE_OF_LIGAND	90.4616	0.000342684	0.0292767	-0.841213	0.841317	1
HSP70	GOBP_NUCLEOTIDE_BINDING_OLIGOMERIZATION_DOMAIN_CONTAINING_2_SIGNALING_PATHWAY	214.179	7.40567e-05	0.00998986	-0.85471	0.816568	1
HSP70	GOBP_POSITIVE_REGULATION_OF_ERYTHROCYTE_DIFFERENTIATION	77.8858	0.000449347	0.0356153	-0.854091	0.789941	1
HSP70	GOBP_POSITIVE_REGULATION_OF_MICROTUBULE_POLYMERIZATION_OR_DEPOLYMERIZATION	114.319	0.000222613	0.0228223	-0.858796	0.808777	1
HSP70	GOBP_POSITIVE_REGULATION_OF_PATTERN_RECOGNITION_RECEPTOR_SIGNALING_PATHWAY	66.0841	0.000613518	0.0436791	-0.851153	0.802292	1
HSP70	GOBP_POSITIVE_REGULATION_OF_RNA_SPLICING	66.0841	0.000613518	0.0436791	-0.839901	0.80236	1
HSP70	GOBP_POSITIVE_REGULATION_OF_TUMOR_NECROSIS_FACTOR_MEDIATED_SIGNALING_PATHWAY	214.179	7.40567e-05	0.00998986	-0.867069	0.778116	1
HSP70	GOBP_PROTEIN_FOLDING	489.843	6.00751e-23	6.59882e-20	1.16081	0.463158	1
HSP70	GOBP_PROTEIN_REFOLDING	3116.51	2.48068e-29	4.76849e-26	0.705675	0.867238	1
HSP70	GOBP_PROTEIN_TARGETING	23.3769	6.8775e-05	0.00982039	-1.39141	0.0916468	0.956522
HSP70	GOBP_PROTEIN_TRANSMEMBRANE_TRANSPORT	77.8858	0.000449347	0.0356153	-1.21407	0.28882	1
HSP70	GOBP_REGULATION_OF_CELLULAR_RESPONSE_TO_HEAT	142.587	2.10049e-09	9.50041e-07	0.648837	0.973154	1
HSP70	GOBP_REGULATION_OF_CELLULAR_RESPONSE_TO_STRESS	22.0428	6.10632e-07	0.000156505	-0.745223	0.987342	1
HSP70	GOBP_REGULATION_OF_ERYTHROCYTE_DIFFERENTIATION	81.9694	1.44558e-05	0.0023649	-0.993577	0.567568	1
HSP70	GOBP_REGULATION_OF_EXTRINSIC_APOPTOTIC_SIGNALING_PATHWAY_IN_ABSENCE_OF_LIGAND	61.3792	0.000704947	0.0492758	-0.856285	0.816514	1
HSP70	GOBP_REGULATION_OF_INCLUSION_BODY_ASSEMBLY	278.713	5.42406e-07	0.000143812	0	1	1
HSP70	GOBP_REGULATION_OF_MICROTUBULE_POLYMERIZATION	77.8858	0.000449347	0.0356153	-0.850883	0.782609	1
HSP70	GOBP_REGULATION_OF_MITOTIC_SPINDLE_ASSEMBLY	122.417	0.000196575	0.020705	-0.863653	0.784431	1
HSP70	GOBP_REGULATION_OF_NUCLEOTIDE_BINDING_OLIGOMERIZATION_DOMAIN_CONTAINING_SIGNALING_PATHWAY	214.179	7.40567e-05	0.00998986	-0.852819	0.823529	1
HSP70	GOBP_REGULATION_OF_PROTEIN_CONTAINING_COMPLEX_ASSEMBLY	15.7262	0.000300974	0.0271113	-1.11573	0.333333	1
HSP70	GOBP_REGULATION_OF_SPINDLE_ASSEMBLY	95.2165	0.000310286	0.0271113	-0.859369	0.780864	1
HSP70	GOBP_REGULATION_OF_SPINDLE_ORGANIZATION	68.8272	0.000570134	0.0421515	-0.871444	0.801775	1
HSP70	GOBP_RESPONSE_TO_HEAT	110.261	1.4791e-11	1.03389e-08	-0.757475	1	1
HSP70	GOBP_RESPONSE_TO_TEMPERATURE_STIMULUS	70.1906	2.99435e-10	1.64454e-07	-0.802326	0.946237	1
HSP70	GOBP_RESPONSE_TO_TOPOLOGICALLY_INCORRECT_PROTEIN	Inf	2.93387e-30	1.12793e-26
HSP70	HALLMARK_MTORC1_SIGNALING	29.2985	0.000269482	0.0255808	-1.3729	0.121739	0.956522
HSP70	HALLMARK_SPERMATOGENESIS	38.6854	0.000121864	0.0153609	1.1334	0.304786	1
HSP70	HALLMARK_UNFOLDED_PROTEIN_RESPONSE	53.6065	4.81111e-05	0.00711397	0.607602	0.996078	1
HSP70	HELLER_HDAC_TARGETS_DN	40.9041	8.2812e-08	2.76844e-05	0.598436	0.969365	1
HSP70	HELLER_HDAC_TARGETS_SILENCED_BY_METHYLATION_DN	28.5934	4.15611e-06	0.000819393	0.712011	0.894972	1
HSP70	HELLER_SILENCED_BY_METHYLATION_DN	92.7112	1.57286e-08	6.36512e-06	1.03772	0.483799	1
HSP70	HERNANDEZ_ABERRANT_MITOSIS_BY_DOCETACEL_2NM_DN	172.965	1.82893e-06	0.00039063	-0.86174	0.81405	1
HSP70	JINESH_BLEBBISHIELD_TRANSFORMED_STEM_CELL_SPHERES_UP	26.4699	0.000358835	0.0303196	-0.995119	0.576923	1
HSP70	KAN_RESPONSE_TO_ARSENIC_TRIOXIDE	40.965	0.00010348	0.0134857	-0.998148	0.551724	1
HSP70	KEGG_ANTIGEN_PROCESSING_AND_PRESENTATION	191.953	1.46046e-14	1.12295e-11	-1.72093	0.0989227	0.956522
HSP70	KEGG_ENDOCYTOSIS	51.255	2.28979e-08	8.80311e-06	-1.26478	0.302504	1
HSP70	KEGG_MAPK_SIGNALING_PATHWAY	32.7612	2.91699e-07	8.30694e-05	-1.27943	0.269301	1
HSP70	KEGG_PRION_DISEASES	61.3792	0.000704947	0.0492758	-0.877103	0.765027	1
HSP70	KEGG_SPLICEOSOME	84.1774	1.35546e-09	6.51385e-07	-1.22165	0.169243	1
HSP70	KIM_WT1_TARGETS_12HR_UP	37.0731	1.20452e-05	0.00215385	0.739715	0.894118	1
HSP70	KIM_WT1_TARGETS_8HR_UP	35.752	1.38256e-05	0.00236234	0.741249	0.922619	1
HSP70	KIM_WT1_TARGETS_DN	15.6632	0.000305454	0.0271113	1.26826	0.0745413	0.956522
HSP70	LAMB_CCND1_TARGETS	214.031	1.05951e-06	0.00025458	0.832705	0.789406	1
HSP70	LANG_MYB_FAMILY_TARGETS	107.122	0.000250247	0.0246686	1.29609	0.118098	0.956522
HSP70	LEE_BMP2_TARGETS_DN	17.923	8.3771e-06	0.00153361	0.787731	0.881522	1
HSP70	MOREIRA_RESPONSE_TO_TSA_UP	122.417	0.000196575	0.020705	-0.835529	0.823333	1
HSP70	MUELLER_PLURINET	36.4243	1.32539e-06	0.000308815	0.85193	0.819005	1
HSP70	NOJIMA_SFRP2_TARGETS_UP	343.989	4.0035e-11	2.56524e-08	-1.2043	0.278351	1
HSP70	PEREZ_TP63_TARGETS	16.1146	0.000275086	0.0255817	0.745597	0.896028	1
HSP70	PHONG_TNF_RESPONSE_NOT_VIA_P38	16.5921	0.000246964	0.0246611	-0.780335	1	1
HSP70	PODAR_RESPONSE_TO_ADAPHOSTIN_UP	41.2221	8.01883e-06	0.00150382	1.26653	0.0872093	0.956522
HSP70	RODRIGUES_THYROID_CARCINOMA_POORLY_DIFFERENTIATED_UP	19.4916	2.48518e-05	0.0038997	1.1568	0.234831	1
HSP70	SHEPARD_CRASH_AND_BURN_MUTANT_UP	25.0363	0.000420626	0.0351542	-1.27095	0.234818	1
HSP70	SWEET_LUNG_CANCER_KRAS_UP	22.4373	1.29647e-05	0.00226557	0.704568	0.92126	1
HSP70	TIEN_INTESTINE_PROBIOTICS_24HR_DN	70.4873	3.72545e-09	1.59139e-06	0.87474	0.729348	1
HSP70	TIEN_INTESTINE_PROBIOTICS_6HR_UP	100.862	0.000279473	0.0255817	-0.856301	0.807808	1
HSP70	UEDA_CENTRAL_CLOCK	71.0804	1.01691e-06	0.000252227	0.738777	0.901048	1
HSP70	UEDA_PERIFERAL_CLOCK	29.2985	0.000269482	0.0255808	0.841305	0.763224	1
HSP70	VANASSE_BCL2_TARGETS_UP	100.862	0.000279473	0.0255817	1.19041	0.247041	1
HSP70	WANG_RESPONSE_TO_GSK3_INHIBITOR_SB216763_DN	22.7097	7.67006e-05	0.0101681	1.05069	0.460819	1
HSP70	WANG_SMARCE1_TARGETS_DN	38.1108	1.23751e-07	3.96468e-05	1.00736	0.536898	1
HSP70	WANG_TUMOR_INVASIVENESS_UP	18.1229	0.000178074	0.0195601	0.761223	0.857635	1
HSP70	WEI_MYCN_TARGETS_WITH_E_BOX	20.7347	3.76029e-06	0.000760865	0.754258	0.897464	1
HSP70	WHITFIELD_CELL_CYCLE_G2_M	24.3669	0.000453934	0.0356153	1.26359	0.116645	0.956522
HSP70	WOOD_EBV_EBNA1_TARGETS_UP	38.1353	0.000126771	0.0153863	0.662148	0.957031	1
HSP70	WP_MAPK_SIGNALING_PATHWAY	34.4737	2.18327e-07	6.71486e-05	-1.27798	0.279448	1
HSP70	WP_PARKINUBIQUITIN_PROTEASOMAL_SYSTEM_PATHWAY	432.81	2.94462e-20	2.83014e-17	-1.53125	0.151105	1
HSP70	YORDY_RECIPROCAL_REGULATION_BY_ETS1_AND_SP100_DN	63.394	2.99269e-05	0.00460216	0.82826	0.784135	1
HSP70	YOSHIMURA_MAPK8_TARGETS_DN	18.2914	0.000172056	0.0194639	0.799607	0.808009	1
HSP70	ZAMORA_NOS2_TARGETS_UP	74.6699	0.000488044	0.0375257	0.92899	0.650817	1
HSP90	GOBP_CELLULAR_RESPONSE_TO_HEAT	205.538	2.28079e-11	8.76851e-08	0.978525	0.565064	0.653292
HSP90	GOBP_CHAPERONE_MEDIATED_PROTEIN_COMPLEX_ASSEMBLY	225.16	6.72587e-05	0.043096	-1.4176	0.149826	0.299652
HSP90	GOBP_PROTEIN_FOLDING	Inf	3.36515e-21	2.58747e-17
HSP90	GOBP_PROTEIN_STABILIZATION	126.417	3.55103e-10	6.82596e-07	0.961877	0.587957	0.653292
HSP90	GOBP_REACTIVE_OXYGEN_SPECIES_BIOSYNTHETIC_PROCESS	62.3336	3.66168e-05	0.0281547	-1.47784	0.106464	0.28952
HSP90	GOBP_REGULATION_OF_PROTEIN_STABILITY	79.3167	5.2235e-09	6.69392e-06	0.976644	0.571767	0.653292
HSP90	GOBP_REGULATION_OF_REACTIVE_OXYGEN_SPECIES_BIOSYNTHETIC_PROCESS	83.4947	1.58131e-05	0.0151984	-1.51807	0.120633	0.28952
HSP90	GOBP_RESPONSE_TO_HEAT	149.874	1.37141e-10	3.51493e-07	0.979459	0.569942	0.653292
HSP90	GOBP_RESPONSE_TO_TEMPERATURE_STIMULUS	95.5289	1.79941e-09	2.76713e-06	0.963242	0.598851	0.653292
HSP90	KEGG_NOD_LIKE_RECEPTOR_SIGNALING_PATHWAY	78.9098	1.86817e-05	0.0159604	-1.69337	0.0706284	0.28952
HSP90	KEGG_PROSTATE_CANCER	55.7597	5.06718e-05	0.0354196	-1.70139	0.0617281	0.28952
HSP90	SHIPP_DLBCL_VS_FOLLICULAR_LYMPHOMA_UP	218.064	1.05688e-06	0.00116091	-1.47436	0.116883	0.28952
Humanin	GOBP_EXECUTION_PHASE_OF_APOPTOSIS	Inf	4.19551e-30	8.06481e-27
Humanin	GOBP_NEGATIVE_REGULATION_OF_EXECUTION_PHASE_OF_APOPTOSIS	Inf	1.14595e-39	8.81124e-36
Humanin	GOBP_NEGATIVE_REGULATION_OF_SIGNALING_RECEPTOR_ACTIVITY	Inf	3.41308e-33	8.74773e-30
Humanin	GOBP_REGULATION_OF_EXECUTION_PHASE_OF_APOPTOSIS	Inf	6.6529e-38	2.55771e-34
Humanin	GOBP_REGULATION_OF_SIGNALING_RECEPTOR_ACTIVITY	Inf	1.64261e-26	2.526e-23
Humanin	MANNE_COVID19_COMBINED_COHORT_VS_HEALTHY_DONOR_PLATELETS_DN	33.9717	1.91765e-05	0.018431	0.924822	0.840528	1
Humanin	MANNE_COVID19_ICU_VS_HEALTHY_DONOR_PLATELETS_DN	48.977	4.78197e-06	0.0061281	0.925721	0.839713	1
Humanin	MANNE_COVID19_NONICU_VS_HEALTHY_DONOR_PLATELETS_DN	36.513	1.45748e-05	0.0160093	0.916785	0.867788	1
Hydrolase	GOBP_ALPHA_AMINO_ACID_METABOLIC_PROCESS	49.8061	5.68932e-05	0.0364543	-1.41601	0.185668	0.445603
Hydrolase	GOBP_CATION_TRANSMEMBRANE_TRANSPORT	21.6494	3.15326e-08	4.04091e-05	0.838779	0.693283	0.831939
Hydrolase	GOBP_CELLULAR_ION_HOMEOSTASIS	60.1125	6.13936e-14	2.36028e-10	1.47382	0.0873418	0.266067
Hydrolase	GOBP_DIVALENT_INORGANIC_CATION_HOMEOSTASIS	43.4464	1.89876e-11	3.64989e-08	1.49435	0.0738499	0.266067
Hydrolase	GOBP_INORGANIC_ION_TRANSMEMBRANE_TRANSPORT	17.2649	5.64783e-07	0.000479264	-1.00872	0.395604	0.678179
Hydrolase	GOBP_ION_HOMEOSTASIS	50.1382	4.6588e-13	1.19405e-09	1.43073	0.0886889	0.266067
Hydrolase	GOBP_MANGANESE_ION_TRANSPORT	264.239	6.23311e-07	0.000479264	0.930638	0.616618	0.822157
Hydrolase	GOBP_METAL_ION_EXPORT	243.433	1.71448e-10	2.63653e-07	0	1	1
Hydrolase	GOBP_METAL_ION_HOMEOSTASIS	60.5496	5.65999e-14	2.36028e-10	1.46935	0.0817369	0.266067
Hydrolase	GOBP_METAL_ION_TRANSPORT	23.3442	2.85402e-07	0.000274307	-1.04274	0.5	0.75
Hydrolase	GOBP_PROTON_TRANSMEMBRANE_TRANSPORT	59.0997	1.87831e-06	0.00131294	0.612103	0.910097	0.992833
Hydrolase	GOBP_TRANSITION_METAL_ION_TRANSPORT	74.8262	3.74924e-08	4.11828e-05	-1.2318	0.274678	0.549356
I-set	BENPORATH_NOS_TARGETS	6.46047	7.14863e-05	0.00560876	1.20037	0.221229	0.448358
I-set	BOQUEST_STEM_CELL_UP	4.21199	0.000546862	0.0300344	1.28241	0.159783	0.398147
I-set	CHANDRAN_METASTASIS_DN	4.12367	0.000631267	0.033707	1.25695	0.19469	0.428883
I-set	CHEBOTAEV_GR_TARGETS_DN	6.74378	0.000445078	0.0257309	-0.971699	0.508772	0.75817
I-set	CHIARADONNA_NEOPLASTIC_TRANSFORMATION_CDC25_UP	7.01429	0.00036567	0.021995	1.00962	0.472706	0.748451
I-set	CHIARADONNA_NEOPLASTIC_TRANSFORMATION_KRAS_CDC25_DN	12.837	8.57278e-05	0.00639963	1.19409	0.240148	0.466125
I-set	DING_LUNG_CANCER_BY_MUTATION_RATE	31.206	2.0895e-06	0.000286896	1.25567	0.185464	0.427128
I-set	DING_LUNG_CANCER_MUTATED_SIGNIFICANTLY	24.2781	5.82306e-06	0.000678386	1.2293	0.210084	0.448358
I-set	DURAND_STROMA_S_UP	5.38171	8.04668e-06	0.000836094	1.46972	0.0529661	0.23679
I-set	EBAUER_MYOGENIC_TARGETS_OF_PAX3_FOXO1_FUSION	11.9534	0.000566911	0.030697	1.21123	0.216883	0.448358
I-set	GOBP_AXON_DEVELOPMENT	12.4344	1.35066e-25	3.46175e-22	0.492236	0.993	1
I-set	GOBP_AXONAL_FASCICULATION	26.6746	3.81271e-05	0.00333135	0.940923	0.578431	0.809755
I-set	GOBP_CAMERA_TYPE_EYE_DEVELOPMENT	4.63492	3.22628e-05	0.00285136	1.33524	0.122363	0.330018
I-set	GOBP_CAMERA_TYPE_EYE_MORPHOGENESIS	7.27404	9.92232e-05	0.00733584	0.975988	0.521689	0.769872
I-set	GOBP_CARDIAC_CELL_DEVELOPMENT	10.76	4.18794e-05	0.00353858	1.38486	0.0917759	0.30326
I-set	GOBP_CARDIAC_CHAMBER_DEVELOPMENT	5.41001	0.000540186	0.0298812	1.42575	0.0699301	0.261025
I-set	GOBP_CARDIAC_CHAMBER_MORPHOGENESIS	5.83892	0.000905432	0.0464124	1.6188	0.0136553	0.122095
I-set	GOBP_CARDIAC_MUSCLE_CELL_DIFFERENTIATION	9.23971	2.42702e-05	0.00219546	1.28223	0.162584	0.398592
I-set	GOBP_CARDIAC_MUSCLE_TISSUE_DEVELOPMENT	6.00192	4.50189e-05	0.00376251	1.55986	0.0249184	0.157218
I-set	GOBP_CARDIAC_MYOFIBRIL_ASSEMBLY	38.5278	1.18791e-05	0.00118621	1.33443	0.119898	0.330018
I-set	GOBP_CARDIAC_VENTRICLE_DEVELOPMENT	7.63517	7.47444e-05	0.00574972	1.44978	0.0621404	0.249119
I-set	GOBP_CARDIOCYTE_DIFFERENTIATION	9.17475	1.89936e-06	0.000270448	1.32509	0.123757	0.330018
I-set	GOBP_CELL_CELL_ADHESION_VIA_PLASMA_MEMBRANE_ADHESION_MOLECULES	18.2134	2.38651e-28	1.83499e-24
I-set	GOBP_CELL_JUNCTION_ASSEMBLY	7.64418	3.43947e-13	1.72415e-10	0.593904	0.945344	1
I-set	GOBP_CELL_JUNCTION_ORGANIZATION	6.90983	1.04104e-15	5.71756e-13	0.492103	0.986948	1
I-set	GOBP_CELL_MORPHOGENESIS_INVOLVED_IN_DIFFERENTIATION	8.33463	5.42376e-20	3.79121e-17	0.488383	0.988967	1
I-set	GOBP_CELL_MORPHOGENESIS_INVOLVED_IN_NEURON_DIFFERENTIATION	10.2267	2.33009e-22	2.98601e-19	0.48264	0.993982	1
I-set	GOBP_CELL_PART_MORPHOGENESIS	8.83762	8.47624e-21	7.24153e-18	0.497365	0.98497	1
I-set	GOBP_CELL_RECOGNITION	10.582	8.70866e-13	3.93888e-10	-1.56638	0.0749627	0.265806
I-set	GOBP_CELLULAR_COMPONENT_ASSEMBLY_INVOLVED_IN_MORPHOGENESIS	9.7614	6.89432e-05	0.00552192	1.44315	0.0622797	0.249119
I-set	GOBP_CELLULAR_COMPONENT_MORPHOGENESIS	9.27203	3.59001e-23	6.9009e-20	0.658269	0.933	1
I-set	GOBP_CELLULAR_RESPONSE_TO_VASCULAR_ENDOTHELIAL_GROWTH_FACTOR_STIMULUS	15.9095	9.47701e-07	0.00015841	1.13935	0.296083	0.529466
I-set	GOBP_CENTRAL_NERVOUS_SYSTEM_NEURON_DEVELOPMENT	7.92345	0.0006681	0.0349457	1.38446	0.0786925	0.265806
I-set	GOBP_DENDRITE_SELF_AVOIDANCE	276.006	7.0662e-21	6.7915e-18	-1.16011	0.28156	0.50949
I-set	GOBP_EXCITATORY_SYNAPSE_ASSEMBLY	27.7905	3.41218e-07	7.09088e-05	-0.727463	0.870056	1
I-set	GOBP_EYE_MORPHOGENESIS	5.93466	0.000320052	0.0195308	0.963842	0.542627	0.770834
I-set	GOBP_HEART_DEVELOPMENT	3.76998	3.86286e-05	0.00333725	1.70986	0.00308627	0.067016
I-set	GOBP_HOMOPHILIC_CELL_ADHESION_VIA_PLASMA_MEMBRANE_ADHESION_MOLECULES	16.4292	9.18451e-19	5.43228e-16	0.447811	0.994944	1
I-set	GOBP_INOSITOL_LIPID_MEDIATED_SIGNALING	7.57096	8.76479e-07	0.00015048	1.56654	0.027927	0.157218
I-set	GOBP_MUSCLE_CELL_DEVELOPMENT	7.75363	6.77647e-06	0.000733863	1.36076	0.110132	0.328375
I-set	GOBP_MUSCLE_CELL_DIFFERENTIATION	5.69648	8.42594e-07	0.00015048	1.2746	0.174004	0.406902
I-set	GOBP_MUSCLE_CONTRACTION	3.75057	0.000664251	0.0349457	1.03241	0.435814	0.697303
I-set	GOBP_MUSCLE_FILAMENT_SLIDING	17.3389	0.000159731	0.0107734	1.24429	0.188802	0.428327
I-set	GOBP_MUSCLE_ORGAN_MORPHOGENESIS	8.54592	0.000485062	0.027627	1.33042	0.115995	0.330018
I-set	GOBP_MUSCLE_STRUCTURE_DEVELOPMENT	4.23448	1.73303e-06	0.000256255	1.40038	0.0513875	0.23679
I-set	GOBP_MUSCLE_TISSUE_DEVELOPMENT	5.31345	1.81199e-06	0.000262875	1.6137	0.0170175	0.143703
I-set	GOBP_MYOFIBRIL_ASSEMBLY	16.4969	4.69433e-06	0.000572932	1.44718	0.0591017	0.249119
I-set	GOBP_NEGATIVE_CHEMOTAXIS	11.7955	0.000123147	0.0087674	1.22623	0.219632	0.448358
I-set	GOBP_NETRIN_ACTIVATED_SIGNALING_PATHWAY	131.448	4.67467e-10	1.6338e-07	-0.821442	0.741935	0.944659
I-set	GOBP_NEURAL_RETINA_DEVELOPMENT	10.76	4.18794e-05	0.00353858	1.08617	0.380723	0.650223
I-set	GOBP_NEURON_MIGRATION	6.05206	0.00028627	0.018042	1.30349	0.169374	0.406863
I-set	GOBP_NEURON_PROJECTION_GUIDANCE	15.2092	8.65601e-23	1.33112e-19
I-set	GOBP_NEURON_PROJECTION_REGENERATION	11.5557	0.000636709	0.0337632	-0.874249	0.636364	0.871417
I-set	GOBP_NEURON_RECOGNITION	80.9163	1.90589e-26	7.32718e-23	-1.61263	0.0325347	0.170527
I-set	GOBP_OUTFLOW_TRACT_SEPTUM_MORPHOGENESIS	16.5131	0.000188437	0.0123837	1.49675	0.0273181	0.157218
I-set	GOBP_PEPTIDYL_TYROSINE_MODIFICATION	7.06969	1.34031e-09	4.4807e-07	1.59296	0.0191769	0.152087
I-set	GOBP_PHOSPHATIDYLINOSITOL_3_KINASE_SIGNALING	10.2244	5.45593e-08	1.49824e-05	1.53993	0.0237389	0.157218
I-set	GOBP_POSITIVE_REGULATION_OF_AXONOGENESIS	9.7614	6.89432e-05	0.00552192	1.05303	0.399072	0.659336
I-set	GOBP_POSITIVE_REGULATION_OF_CELL_DEVELOPMENT	3.86025	0.000982278	0.0496891	0.859397	0.664853	0.886471
I-set	GOBP_POSITIVE_REGULATION_OF_CELL_DIFFERENTIATION	2.73324	0.000499141	0.028215	0.993242	0.497934	0.752475
I-set	GOBP_POSITIVE_REGULATION_OF_CELL_JUNCTION_ASSEMBLY	9.76628	4.5157e-06	0.00056002	0.727165	0.815145	0.991216
I-set	GOBP_POSITIVE_REGULATION_OF_CELL_PROJECTION_ORGANIZATION	5.91582	2.3096e-07	5.07386e-05	0.986276	0.494324	0.752475
I-set	GOBP_POSITIVE_REGULATION_OF_LIPASE_ACTIVITY	13.7365	4.41402e-07	8.48485e-05	1.76495	0.00106031	0.0429163
I-set	GOBP_POSITIVE_REGULATION_OF_LIPID_KINASE_ACTIVITY	12.3802	0.000502726	0.028215	1.38541	0.0958549	0.304343
I-set	GOBP_POSITIVE_REGULATION_OF_MAPK_CASCADE	3.85925	1.72292e-05	0.00163549	1.6346	0.0134263	0.122095
I-set	GOBP_POSITIVE_REGULATION_OF_NERVOUS_SYSTEM_DEVELOPMENT	6.35553	6.32988e-07	0.000118708	0.704373	0.868282	1
I-set	GOBP_POSITIVE_REGULATION_OF_NEUROGENESIS	5.35421	0.000102568	0.00751092	0.859135	0.662584	0.886471
I-set	GOBP_POSITIVE_REGULATION_OF_NEURON_PROJECTION_DEVELOPMENT	7.82951	6.29852e-06	0.00071349	1.05589	0.408497	0.667651
I-set	GOBP_POSITIVE_REGULATION_OF_PHOSPHATIDYLINOSITOL_3_KINASE_SIGNALING	15.6323	5.67044e-09	1.81667e-06	1.45275	0.0549569	0.23867
I-set	GOBP_POSITIVE_REGULATION_OF_PROTEIN_KINASE_B_SIGNALING	6.46047	7.14863e-05	0.00560876	1.73358	0.0118066	0.11964
I-set	GOBP_POSITIVE_REGULATION_OF_SYNAPSE_ASSEMBLY	14.1003	1.95254e-06	0.000272965	0.667618	0.87458	1
I-set	GOBP_POSITIVE_REGULATION_OF_TRANSFERASE_ACTIVITY	3.36713	4.99494e-05	0.00412969	1.68091	0.00663102	0.0839929
I-set	GOBP_POSTSYNAPSE_ASSEMBLY	17.4674	2.30897e-05	0.00211353	-0.665031	0.908571	1
I-set	GOBP_POSTSYNAPSE_ORGANIZATION	6.70989	1.98681e-05	0.001863	-0.912124	0.621951	0.859424
I-set	GOBP_POSTSYNAPTIC_SPECIALIZATION_ASSEMBLY	27.2947	3.58839e-06	0.000459852	-0.663045	0.912791	1
I-set	GOBP_POSTSYNAPTIC_SPECIALIZATION_ORGANIZATION	22.9632	8.80686e-07	0.00015048	-0.75177	0.801205	0.982122
I-set	GOBP_PRESYNAPSE_ORGANIZATION	15.0822	7.42874e-06	0.00078246	-1.35547	0.0961083	0.304343
I-set	GOBP_PROTEIN_AUTOPHOSPHORYLATION	5.75572	4.24305e-06	0.000534833	1.68883	0.00625614	0.0839929
I-set	GOBP_PROTEIN_KINASE_B_SIGNALING	6.60189	1.1271e-06	0.000180547	1.8883	0.000572393	0.0429163
I-set	GOBP_REGULATION_OF_AXONOGENESIS	9.10136	1.61179e-07	3.64501e-05	0.938792	0.580679	0.809755
I-set	GOBP_REGULATION_OF_CELL_DEVELOPMENT	3.68567	8.3488e-05	0.00629352	0.793384	0.755717	0.949331
I-set	GOBP_REGULATION_OF_CELL_JUNCTION_ASSEMBLY	10.2831	2.48816e-10	9.11022e-08	0.43114	0.990664	1
I-set	GOBP_REGULATION_OF_CELL_PROJECTION_ORGANIZATION	4.92695	1.399e-08	4.13727e-06	0.862676	0.701629	0.919376
I-set	GOBP_REGULATION_OF_CHEMOTAXIS	5.14508	0.000136106	0.00960107	1.49561	0.0485116	0.23679
I-set	GOBP_REGULATION_OF_EXCITATORY_SYNAPSE_ASSEMBLY	62.3484	1.52027e-07	3.64501e-05	-0.648633	0.926966	1
I-set	GOBP_REGULATION_OF_EXTENT_OF_CELL_GROWTH	6.92174	0.000390793	0.0229375	0.986513	0.491124	0.752475
I-set	GOBP_REGULATION_OF_LIPASE_ACTIVITY	10.6446	2.51216e-06	0.000333034	1.77377	0.00250071	0.0633514
I-set	GOBP_REGULATION_OF_MAPK_CASCADE	2.86588	0.000433478	0.0252501	1.62228	0.0097537	0.105897
I-set	GOBP_REGULATION_OF_NERVOUS_SYSTEM_DEVELOPMENT	5.5827	3.9912e-08	1.13661e-05	0.708824	0.866044	1
I-set	GOBP_REGULATION_OF_NEUROGENESIS	5.22566	2.17409e-06	0.000293273	0.804624	0.730242	0.940651
I-set	GOBP_REGULATION_OF_NEURON_PROJECTION_DEVELOPMENT	7.04674	2.95106e-11	1.13454e-08	0.853359	0.713706	0.927207
I-set	GOBP_REGULATION_OF_PHOSPHATIDYLINOSITOL_3_KINASE_SIGNALING	11.6077	7.22139e-08	1.91466e-05	1.45545	0.0525188	0.23679
I-set	GOBP_REGULATION_OF_PHOSPHOLIPASE_ACTIVITY	13.7365	4.41402e-07	8.48485e-05	1.78696	0.00141172	0.0429163
I-set	GOBP_REGULATION_OF_PHOSPHOLIPASE_C_ACTIVITY	15.5259	6.40276e-06	0.00071349	1.58003	0.0200115	0.152087
I-set	GOBP_REGULATION_OF_POSTSYNAPSE_ORGANIZATION	10.3237	1.25537e-05	0.00122184	-0.785716	0.789916	0.976156
I-set	GOBP_REGULATION_OF_POSTSYNAPTIC_DENSITY_ORGANIZATION	54.522	2.44725e-07	5.22692e-05	-0.651742	0.909091	1
I-set	GOBP_REGULATION_OF_POSTSYNAPTIC_SPECIALIZATION_ASSEMBLY	72.6707	8.95233e-08	2.22559e-05	-0.668217	0.975758	1
I-set	GOBP_REGULATION_OF_PRESYNAPSE_ORGANIZATION	21.8295	9.02287e-06	0.000925025	-1.26604	0.143678	0.370154
I-set	GOBP_REGULATION_OF_SYNAPSE_ASSEMBLY	19.8742	3.58777e-13	1.72415e-10	0.388913	0.997893	1
I-set	GOBP_REGULATION_OF_SYNAPSE_STRUCTURE_OR_ACTIVITY	10.4626	1.41963e-11	5.74501e-09	-0.725996	0.911765	1
I-set	GOBP_RESPONSE_TO_GROWTH_FACTOR	3.66576	6.70131e-06	0.000733863	1.3929	0.0704082	0.261025
I-set	GOBP_RETINA_DEVELOPMENT_IN_CAMERA_TYPE_EYE	8.06634	5.03391e-06	0.000595473	1.28859	0.156216	0.395746
I-set	GOBP_RETINA_LAYER_FORMATION	29.1092	2.75988e-06	0.000359673	0.811458	0.745783	0.944659
I-set	GOBP_RETINA_MORPHOGENESIS_IN_CAMERA_TYPE_EYE	16.7707	6.91839e-07	0.000126656	0.967769	0.539773	0.770834
I-set	GOBP_SENSORY_ORGAN_DEVELOPMENT	4.27882	1.51067e-06	0.000232311	1.38283	0.0777892	0.265806
I-set	GOBP_SENSORY_ORGAN_MORPHOGENESIS	6.33084	1.69507e-06	0.000255557	1.23359	0.207889	0.448358
I-set	GOBP_SENSORY_SYSTEM_DEVELOPMENT	3.88844	0.000155435	0.0106709	1.31124	0.138771	0.363676
I-set	GOBP_STRIATED_MUSCLE_CELL_DEVELOPMENT	10.3237	1.25537e-05	0.00122184	1.33318	0.123429	0.330018
I-set	GOBP_STRIATED_MUSCLE_CELL_DIFFERENTIATION	5.78953	9.70513e-06	0.000981879	1.1936	0.242263	0.466125
I-set	GOBP_SYNAPSE_ASSEMBLY	17.9747	1.56544e-19	1.00305e-16	0.568746	0.970677	1
I-set	GOBP_SYNAPSE_ORGANIZATION	11.4228	1.01901e-20	7.83513e-18	0.466433	0.988967	1
I-set	GOBP_SYNAPTIC_MEMBRANE_ADHESION	57.9261	2.2551e-12	9.63303e-10	-1.6159	0.0228085	0.157218
I-set	GOBP_TAXIS	9.22584	5.89213e-21	6.47208e-18	0.765976	0.851256	1
I-set	GOBP_TRANSMEMBRANE_RECEPTOR_PROTEIN_TYROSINE_KINASE_SIGNALING_PATHWAY	3.93566	1.50737e-06	0.000232311	1.53476	0.025355	0.157218
I-set	GOBP_VASCULAR_ENDOTHELIAL_GROWTH_FACTOR_SIGNALING_PATHWAY	21.9924	1.09033e-06	0.000178373	1.05248	0.415584	0.672009
I-set	GOBP_VASCULATURE_DEVELOPMENT	2.9567	0.000314847	0.0193668	1.27092	0.171311	0.406863
I-set	HALLMARK_MYOGENESIS	5.67782	0.000165354	0.0110557	1.21233	0.22973	0.459459
I-set	HOELZEL_NF1_TARGETS_DN	7.41409	0.000277535	0.0176361	0.965329	0.541618	0.770834
I-set	JI_CARCINOGENESIS_BY_KRAS_AND_STK11_DN	23.4762	0.000521238	0.029042	1.35527	0.104139	0.323043
I-set	KAAB_HEART_ATRIUM_VS_VENTRICLE_UP	6.27008	4.79223e-06	0.000575742	1.48164	0.0513369	0.23679
I-set	KEGG_AXON_GUIDANCE	9.10136	1.61179e-07	3.64501e-05	0.979904	0.5	0.752475
I-set	KEGG_CELL_ADHESION_MOLECULES_CAMS	10.594	9.917e-09	3.05007e-06	1.11922	0.329474	0.582326
I-set	KORKOLA_YOLK_SAC_TUMOR	10.906	0.000171965	0.0113986	-1.06159	0.373057	0.650223
I-set	LEE_NEURAL_CREST_STEM_CELL_UP	6.71537	0.000157559	0.010721	1.22154	0.234091	0.462102
I-set	LINDVALL_IMMORTALIZED_BY_TERT_DN	10.6398	0.000191138	0.0124547	1.18402	0.257073	0.48644
I-set	LIU_PROSTATE_CANCER_DN	3.18258	0.000846058	0.04366	0.871376	0.651212	0.883787
I-set	MARTENS_TRETINOIN_RESPONSE_UP	2.87064	0.000296314	0.0184664	1.16809	0.259221	0.48644
I-set	MARTIN_VIRAL_GPCR_SIGNALING_UP	8.54592	0.000485062	0.027627	1.08411	0.37715	0.650223
I-set	MCCABE_HOXC6_TARGETS_DN	34.6806	1.64799e-05	0.00158392	0.95904	0.537234	0.770834
I-set	MILI_PSEUDOPODIA_HAPTOTAXIS_DN	3.3248	0.000366155	0.021995	0.767316	0.783439	0.976089
I-set	NAKAYAMA_SOFT_TISSUE_TUMORS_PCA1_DN	8.07075	0.000618171	0.0332386	1.42294	0.0678788	0.261025
I-set	PILON_KLF1_TARGETS_UP	3.50122	0.000382934	0.0226491	1.3398	0.110178	0.328375
I-set	RICKMAN_HEAD_AND_NECK_CANCER_F	13.2268	7.54416e-05	0.00574972	1.06715	0.389769	0.654702
I-set	RUIZ_TNC_TARGETS_UP	6.78947	0.000147843	0.0102411	1.51056	0.0320442	0.170527
I-set	SCHAEFFER_PROSTATE_DEVELOPMENT_48HR_DN	4.02127	0.000115708	0.00839322	0.86489	0.687566	0.908783
I-set	VART_KSHV_INFECTION_ANGIOGENIC_MARKERS_DN	6.36675	0.000214209	0.0138408	1.8217	0.00132388	0.0429163
I-set	VART_KSHV_INFECTION_ANGIOGENIC_MARKERS_UP	5.96721	0.00011995	0.00861956	1.23841	0.218821	0.448358
I-set	WONG_ADULT_TISSUE_STEM_MODULE	2.90156	0.000382065	0.0226491	1.00774	0.490683	0.752475
I-set	WP_ANGIOGENESIS	21.6687	7.55263e-05	0.00574972	1.15556	0.274585	0.502854
I-set	WP_CARDIAC_PROGENITOR_DIFFERENTIATION	10.1409	0.000234333	0.0150149	0.65189	0.908978	1
I-set	WP_EGFR_TYROSINE_KINASE_INHIBITOR_RESISTANCE	9.38165	2.21888e-05	0.00205554	1.35787	0.112849	0.329867
I-set	WP_GENES_CONTROLLING_NEPHROGENESIS	13.6354	6.61327e-05	0.00540952	1.17956	0.262774	0.487093
I-set	WP_HIPPOMERLIN_SIGNALING_DYSREGULATION	9.61745	3.5642e-07	7.21188e-05	1.71137	0.00574153	0.0839929
I-set	WP_NETRINUNC5B_SIGNALING_PATHWAY	11.4861	0.000138051	0.00964975	-1.02203	0.39196	0.654702
I-set	WP_PATHWAYS_REGULATING_HIPPO_SIGNALING	11.3102	8.97299e-08	2.22559e-05	1.68292	0.00779921	0.0911908
I-set	WP_PI3KAKT_SIGNALING_PATHWAY	3.56626	0.000954836	0.0486208	1.69953	0.00662844	0.0839929
I-set	WP_RAS_SIGNALING	5.76386	2.456e-05	0.00219584	1.68776	0.00661743	0.0839929
I-set	WP_REGULATION_OF_ACTIN_CYTOSKELETON	5.00937	0.00082856	0.043046	1.84187	0.000179903	0.0273452
I-set	WP_STRIATED_MUSCLE_CONTRACTION_PATHWAY	22.9905	7.28654e-06	0.000778142	1.38743	0.0773006	0.265806
I-set	XU_GH1_AUTOCRINE_TARGETS_DN	7.31072	0.000297807	0.0184664	1.23962	0.193995	0.428883
I-set	YAMASHITA_LIVER_CANCER_STEM_CELL_UP	15.5259	6.40276e-06	0.00071349	1.59045	0.0272225	0.157218
I-set	YAUCH_HEDGEHOG_SIGNALING_PARACRINE_DN	4.68881	0.000554723	0.0302501	0.70108	0.856826	1
IBN_N	ABRAMSON_INTERACT_WITH_AIRE	176.415	3.51217e-08	3.85787e-05	0.971694	0.518414	0.862573
IBN_N	BERENJENO_TRANSFORMED_BY_RHOA_UP	19.2808	2.61334e-05	0.0223266	-1.23044	0.309904	0.862573
IBN_N	CAIRO_HEPATOBLASTOMA_CLASSES_UP	19.7798	2.322e-05	0.0223173	1.02077	0.446588	0.862573
IBN_N	GOBP_ESTABLISHMENT_OF_PROTEIN_LOCALIZATION_TO_ORGANELLE	120.088	1.1028e-15	1.69588e-12	0.76051	0.728213	0.862573
IBN_N	GOBP_IMPORT_INTO_NUCLEUS	338.888	2.03775e-20	7.83413e-17	0.764907	0.719585	0.862573
IBN_N	GOBP_NUCLEAR_EXPORT	75.5556	2.50869e-09	3.21489e-06	1.06393	0.38069	0.862573
IBN_N	GOBP_NUCLEAR_TRANSPORT	Inf	2.56707e-27	1.97382e-23
IBN_N	GOBP_PROTEIN_IMPORT	311.592	4.95057e-20	1.26883e-16	0.758322	0.741456	0.862573
IBN_N	GOBP_PROTEIN_LOCALIZATION_TO_NUCLEUS	185.923	1.12766e-17	2.16764e-14	0.76165	0.74422	0.862573
IBN_N	WEST_ADRENOCORTICAL_TUMOR_UP	25.8116	4.74055e-05	0.0364501	0.773447	0.776316	0.862573
IBR	GOBP_CELLULAR_PROTEIN_CATABOLIC_PROCESS	232.156	2.94415e-15	1.74135e-12	1.21818	0.13474	0.957983
IBR	GOBP_MODIFICATION_DEPENDENT_MACROMOLECULE_CATABOLIC_PROCESS	275.903	4.24161e-16	2.96488e-13	1.2055	0.135364	0.957983
IBR	GOBP_POSITIVE_REGULATION_OF_CATABOLIC_PROCESS	132.246	2.46477e-14	1.18448e-11	0.605238	0.926724	0.957983
IBR	GOBP_POSITIVE_REGULATION_OF_CELLULAR_PROTEIN_CATABOLIC_PROCESS	377.984	1.0895e-18	1.3962e-15	0.608091	0.933784	0.957983
IBR	GOBP_POSITIVE_REGULATION_OF_PROTEASOMAL_UBIQUITIN_DEPENDENT_PROTEIN_CATABOLIC_PROCESS	671.891	5.60781e-21	4.31185e-17	0.610382	0.946629	0.957983
IBR	GOBP_POSITIVE_REGULATION_OF_PROTEIN_CATABOLIC_PROCESS	247.103	6.96023e-17	5.94636e-14	0.618367	0.924686	0.957983
IBR	GOBP_POSITIVE_REGULATION_OF_PROTEOLYSIS	155.462	5.5684e-15	3.05824e-12	0.5999	0.948299	0.957983
IBR	GOBP_POSITIVE_REGULATION_OF_PROTEOLYSIS_INVOLVED_IN_CELLULAR_PROTEIN_CATABOLIC_PROCESS	448.428	2.24401e-19	4.83207e-16	0.598111	0.93653	0.957983
IBR	GOBP_POSITIVE_REGULATION_OF_UBIQUITIN_DEPENDENT_PROTEIN_CATABOLIC_PROCESS	548.18	3.42643e-20	1.31729e-16	0.598948	0.957983	0.957983
IBR	GOBP_PROTEASOMAL_PROTEIN_CATABOLIC_PROCESS	183.555	1.12115e-15	7.18376e-13	1.11503	0.371469	0.957983
IBR	GOBP_PROTEIN_LOCALIZATION_TO_MITOCHONDRION	51.5014	5.76682e-05	0.0184754	0.657289	0.875	0.957983
IBR	GOBP_PROTEIN_POLYUBIQUITINATION	497.561	5.37719e-19	8.26905e-16	0.797319	0.877814	0.957983
IBR	GOBP_PROTEIN_TARGETING_TO_MITOCHONDRION	83.6123	1.44396e-05	0.0055513	0.654811	0.880707	0.957983
IBR	GOBP_REGULATION_OF_CELLULAR_CATABOLIC_PROCESS	73.6686	6.38163e-12	2.72602e-09	0.607299	0.934473	0.957983
IBR	GOBP_REGULATION_OF_CELLULAR_PROTEIN_CATABOLIC_PROCESS	240.539	8.96473e-17	6.89298e-14	0.601937	0.940256	0.957983
IBR	GOBP_REGULATION_OF_ESTABLISHMENT_OF_PROTEIN_LOCALIZATION_TO_MITOCHONDRION	81.5682	1.54858e-05	0.00567002	0.654505	0.874465	0.957983
IBR	GOBP_REGULATION_OF_PROTEASOMAL_PROTEIN_CATABOLIC_PROCESS	329.792	3.90974e-18	3.75775e-15	0.598203	0.949785	0.957983
IBR	GOBP_REGULATION_OF_PROTEASOMAL_UBIQUITIN_DEPENDENT_PROTEIN_CATABOLIC_PROCESS	442.911	2.51376e-19	4.83207e-16	0.599811	0.941259	0.957983
IBR	GOBP_REGULATION_OF_PROTEIN_CATABOLIC_PROCESS	149.208	7.69884e-15	3.94643e-12	0.605452	0.951773	0.957983
IBR	GOBP_REGULATION_OF_PROTEIN_TARGETING	68.2741	2.57033e-05	0.00859273	0.648807	0.885294	0.957983
IBR	GOBP_REGULATION_OF_PROTEIN_TARGETING_TO_MITOCHONDRION	123.742	4.79177e-06	0.00193915	0.651859	0.902299	0.957983
IBR	GOBP_REGULATION_OF_PROTEOLYSIS	73.8268	6.25454e-12	2.72602e-09	0.613597	0.943836	0.957983
IBR	GOBP_REGULATION_OF_TUMOR_NECROSIS_FACTOR_MEDIATED_SIGNALING_PATHWAY	76.1378	1.89218e-05	0.00661317	1.58307	0.0212083	0.508998
IBR	GOBP_REGULATION_OF_UBIQUITIN_DEPENDENT_PROTEIN_CATABOLIC_PROCESS	359.224	1.75266e-18	1.92518e-15	0.607652	0.937409	0.957983
ig	BASSO_HAIRY_CELL_LEUKEMIA_UP	12.2275	0.000485994	0.0287447	0.894118	0.613889	0.888889
ig	BORCZUK_MALIGNANT_MESOTHELIOMA_DN	15.2472	3.67973e-05	0.0050524	-0.981048	0.473684	0.793179
ig	BROWN_MYELOID_CELL_DEVELOPMENT_UP	10.5561	4.47029e-05	0.00563477	0.869634	0.631382	0.888889
ig	DIAZ_CHRONIC_MEYLOGENOUS_LEUKEMIA_DN	12.0565	0.000104659	0.00935724	-0.683764	0.908397	0.96176
ig	GOBP_ACTIN_CYTOSKELETON_REORGANIZATION	10.7068	0.000176798	0.0141604	-1.24696	0.171548	0.742317
ig	GOBP_ACTIVATION_OF_IMMUNE_RESPONSE	4.52627	0.000102044	0.00923075	0.595995	0.913395	0.96176
ig	GOBP_ADAPTIVE_IMMUNE_RESPONSE_BASED_ON_SOMATIC_RECOMBINATION_OF_IMMUNE_RECEPTORS_BUILT_FROM_IMMUNOGLOBULIN_SUPERFAMILY_DOMAINS	4.98139	0.000421043	0.0256936	0.983024	0.51087	0.841432
ig	GOBP_AMEBOIDAL_TYPE_CELL_MIGRATION	5.51969	9.46913e-05	0.00890912	0.653034	0.884161	0.96176
ig	GOBP_ANTIGEN_RECEPTOR_MEDIATED_SIGNALING_PATHWAY	5.85816	0.000148621	0.0121569	0.817207	0.695238	0.904286
ig	GOBP_AXON_DEVELOPMENT	5.23709	2.9539e-05	0.00445344	0.999445	0.468208	0.793179
ig	GOBP_B_CELL_ACTIVATION	5.42865	0.000565733	0.0319847	-0.874384	0.65285	0.893368
ig	GOBP_B_CELL_DIFFERENTIATION	9.12085	0.000357758	0.0227339	-0.523197	0.959459	0.988891
ig	GOBP_CELL_CELL_ADHESION_VIA_PLASMA_MEMBRANE_ADHESION_MOLECULES	5.0646	0.000835349	0.0419804	1.26529	0.178398	0.742317
ig	GOBP_CELL_CHEMOTAXIS	7.84143	6.94789e-06	0.00148365	1.79658	0.00797529	0.26797
ig	GOBP_CELL_KILLING	7.32961	0.000921246	0.044832	0.885424	0.59387	0.885952
ig	GOBP_CELL_MORPHOGENESIS_INVOLVED_IN_DIFFERENTIATION	4.415	3.656e-05	0.0050524	1.19226	0.244596	0.756014
ig	GOBP_CELL_MORPHOGENESIS_INVOLVED_IN_NEURON_DIFFERENTIATION	5.03643	2.01998e-05	0.00337644	1.09538	0.359865	0.756014
ig	GOBP_CELL_PART_MORPHOGENESIS	4.22619	9.93282e-05	0.0091413	1.09403	0.378007	0.756014
ig	GOBP_CELLULAR_COMPONENT_MORPHOGENESIS	4.23914	5.4032e-05	0.00629943	1.16694	0.310887	0.756014
ig	GOBP_CELLULAR_RESPONSE_TO_VASCULAR_ENDOTHELIAL_GROWTH_FACTOR_STIMULUS	21.2073	8.40816e-06	0.0016577	1.22863	0.23427	0.756014
ig	GOBP_CHEMOKINE_PRODUCTION	11.6032	0.000585531	0.0323895	1.03247	0.401639	0.766766
ig	GOBP_CYTOKINE_PRODUCTION_INVOLVED_IN_IMMUNE_RESPONSE	10.8644	0.000739721	0.038957	-1.10334	0.336879	0.756014
ig	GOBP_ENDOTHELIAL_CELL_PROLIFERATION	9.42117	0.000310606	0.0203617	0.707109	0.863226	0.954092
ig	GOBP_HEMATOPOIETIC_PROGENITOR_CELL_DIFFERENTIATION	8.57455	0.000468121	0.0279022	0.671268	0.904269	0.96176
ig	GOBP_HETEROPHILIC_CELL_CELL_ADHESION_VIA_PLASMA_MEMBRANE_CELL_ADHESION_MOLECULES	19.0458	9.9866e-05	0.0091413	1.74126	0.00796134	0.26797
ig	GOBP_HETEROTYPIC_CELL_CELL_ADHESION	21.2073	8.40816e-06	0.0016577	1.60282	0.0220254	0.530636
ig	GOBP_IMMUNE_RESPONSE_INHIBITING_SIGNAL_TRANSDUCTION	113.907	2.63576e-07	0.000103071	-1.06044	0.396296	0.765262
ig	GOBP_IMMUNE_RESPONSE_REGULATING_SIGNALING_PATHWAY	8.68196	4.23475e-10	6.51219e-07	0.377796	0.997773	0.997773
ig	GOBP_INOSITOL_LIPID_MEDIATED_SIGNALING	14.0855	1.4254e-08	9.13324e-06	0.684014	0.839306	0.933798
ig	GOBP_INTERLEUKIN_1_BETA_PRODUCTION	9.77117	0.00107534	0.049216	0.790837	0.786999	0.904933
ig	GOBP_INTERLEUKIN_1_PRODUCTION	16.0709	8.02786e-07	0.000268375	0.857951	0.631894	0.888889
ig	GOBP_INTERLEUKIN_6_PRODUCTION	9.8501	0.000255257	0.0177345	1.35503	0.123057	0.742317
ig	GOBP_LEUKOCYTE_CELL_CELL_ADHESION	6.87148	1.88596e-05	0.00322248	1.29409	0.171362	0.742317
ig	GOBP_LEUKOCYTE_DIFFERENTIATION	7.27306	2.17137e-07	9.27536e-05	1.11283	0.344866	0.756014
ig	GOBP_LEUKOCYTE_MEDIATED_CYTOTOXICITY	10.0824	0.000230573	0.0167253	0.887127	0.60502	0.888889
ig	GOBP_LEUKOCYTE_MIGRATION	6.22535	2.68778e-06	0.00076542	1.42721	0.0968109	0.742317
ig	GOBP_LEUKOCYTE_PROLIFERATION	9.26275	5.5864e-07	0.000195245	0.989238	0.476852	0.793179
ig	GOBP_LYMPHOCYTE_ACTIVATION	7.39049	1.66624e-09	2.13528e-06	1.16775	0.301969	0.756014
ig	GOBP_LYMPHOCYTE_MEDIATED_IMMUNITY	4.99938	0.000411613	0.0253191	-1.20096	0.277778	0.756014
ig	GOBP_MONONUCLEAR_CELL_DIFFERENTIATION	8.48032	1.23437e-07	5.93193e-05	1.27156	0.181503	0.742317
ig	GOBP_MYELOID_LEUKOCYTE_DIFFERENTIATION	7.7971	0.000217125	0.0165294	0.801981	0.713745	0.904286
ig	GOBP_MYELOID_LEUKOCYTE_MIGRATION	8.47893	4.13656e-05	0.00539085	1.20366	0.257908	0.756014
ig	GOBP_NATURAL_KILLER_CELL_MEDIATED_IMMUNITY	13.4362	0.000347813	0.0222861	-1.07347	0.374545	0.756014
ig	GOBP_NEGATIVE_CHEMOTAXIS	18.0322	0.000121189	0.0103536	-1.18638	0.233333	0.756014
ig	GOBP_NEGATIVE_REGULATION_OF_ANTIGEN_RECEPTOR_MEDIATED_SIGNALING_PATHWAY	40.3309	7.13942e-06	0.00148365	0.936714	0.530239	0.854504
ig	GOBP_NEGATIVE_REGULATION_OF_AXON_EXTENSION	20.1717	8.14081e-05	0.00802496	-1.13275	0.291971	0.756014
ig	GOBP_NEGATIVE_REGULATION_OF_AXON_EXTENSION_INVOLVED_IN_AXON_GUIDANCE	31.1836	1.74265e-05	0.00313098	-1.20436	0.221402	0.756014
ig	GOBP_NEGATIVE_REGULATION_OF_AXONOGENESIS	17.7433	1.86776e-05	0.00322248	0.517617	0.986005	0.991909
ig	GOBP_NEGATIVE_REGULATION_OF_CELL_DEVELOPMENT	8.93293	0.000107344	0.00948695	0.639159	0.914179	0.96176
ig	GOBP_NEGATIVE_REGULATION_OF_CELL_KILLING	24.1256	0.000406273	0.0251922	0.848309	0.724444	0.904286
ig	GOBP_NEGATIVE_REGULATION_OF_CHEMOTAXIS	15.2291	0.000222124	0.0165817	-1.16312	0.301325	0.756014
ig	GOBP_NEGATIVE_REGULATION_OF_CYTOKINE_PRODUCTION	8.63532	3.3118e-06	0.000848814	1.00854	0.461171	0.793179
ig	GOBP_NEGATIVE_REGULATION_OF_IMMUNE_EFFECTOR_PROCESS	9.96583	0.000242676	0.0172772	1.00685	0.461126	0.793179
ig	GOBP_NEGATIVE_REGULATION_OF_IMMUNE_SYSTEM_PROCESS	5.49039	0.00022615	0.0165936	1.22453	0.223684	0.756014
ig	GOBP_NEGATIVE_REGULATION_OF_INTERLEUKIN_1_PRODUCTION	28.5895	2.36473e-05	0.00386861	0.814436	0.745856	0.904286
ig	GOBP_NEGATIVE_REGULATION_OF_INTERLEUKIN_10_PRODUCTION	46.0233	7.63445e-05	0.00782684	1.0938	0.3207	0.756014
ig	GOBP_NEGATIVE_REGULATION_OF_LEUKOCYTE_MEDIATED_CYTOTOXICITY	26.6603	0.000311845	0.0203617	0.836713	0.739706	0.904286
ig	GOBP_NEGATIVE_REGULATION_OF_LEUKOCYTE_MEDIATED_IMMUNITY	15.9388	0.000188722	0.0146574	-1.04959	0.389706	0.765262
ig	GOBP_NEGATIVE_REGULATION_OF_LOCOMOTION	6.56883	6.98849e-05	0.00726142	0.764738	0.753571	0.904286
ig	GOBP_NEGATIVE_REGULATION_OF_LYMPHOCYTE_MEDIATED_IMMUNITY	18.0322	0.000121189	0.0103536	-1.0197	0.455479	0.793179
ig	GOBP_NEGATIVE_REGULATION_OF_NATURAL_KILLER_CELL_MEDIATED_IMMUNITY	33.794	0.000168164	0.0136107	0.835308	0.748899	0.904286
ig	GOBP_NEGATIVE_REGULATION_OF_NERVOUS_SYSTEM_DEVELOPMENT	8.75016	0.000428826	0.0259626	0.518648	0.985602	0.991909
ig	GOBP_NEGATIVE_REGULATION_OF_NEURON_PROJECTION_DEVELOPMENT	8.93068	0.000392075	0.0247104	0.508506	0.984252	0.991909
ig	GOBP_NEGATIVE_REGULATION_OF_PRODUCTION_OF_MOLECULAR_MEDIATOR_OF_IMMUNE_RESPONSE	21.1089	0.000579458	0.0323895	1.09273	0.331858	0.756014
ig	GOBP_NEGATIVE_REGULATION_OF_RESPONSE_TO_BIOTIC_STIMULUS	10.6951	0.000782353	0.0401034	0.930371	0.547908	0.854504
ig	GOBP_NEGATIVE_REGULATION_OF_RESPONSE_TO_EXTERNAL_STIMULUS	6.53621	2.74142e-05	0.00430179	0.862904	0.654073	0.893368
ig	GOBP_NEGATIVE_REGULATION_OF_T_CELL_MEDIATED_IMMUNITY	28.1731	0.000270505	0.0184063	0.831806	0.730183	0.904286
ig	GOBP_NEGATIVE_REGULATION_OF_T_CELL_RECEPTOR_SIGNALING_PATHWAY	42.251	9.50121e-05	0.00890912	0.834701	0.739447	0.904286
ig	GOBP_NEURAL_CREST_CELL_MIGRATION	15.2291	0.000222124	0.0165817	-1.12394	0.301471	0.756014
ig	GOBP_NEURON_PROJECTION_EXTENSION_INVOLVED_IN_NEURON_PROJECTION_GUIDANCE	21.4243	6.55662e-05	0.00701283	-1.16055	0.279412	0.756014
ig	GOBP_NEURON_PROJECTION_GUIDANCE	8.03928	1.8775e-06	0.000555235	0.879681	0.623981	0.888889
ig	GOBP_PEPTIDYL_TYROSINE_MODIFICATION	13.476	2.79307e-12	1.07379e-08	1.12839	0.328261	0.756014
ig	GOBP_PHOSPHATIDYLINOSITOL_3_KINASE_SIGNALING	16.6208	1.8643e-08	1.10266e-05	0.726507	0.797203	0.904933
ig	GOBP_POSITIVE_REGULATION_OF_CELL_ACTIVATION	7.85635	2.681e-07	0.000103071	1.56898	0.0384615	0.564792
ig	GOBP_POSITIVE_REGULATION_OF_CELL_ADHESION	4.5874	0.000705913	0.0379564	1.62054	0.0298686	0.564792
ig	GOBP_POSITIVE_REGULATION_OF_CELL_CELL_ADHESION	6.33195	0.000233564	0.0167838	1.5487	0.0493827	0.564792
ig	GOBP_POSITIVE_REGULATION_OF_CELL_DIFFERENTIATION	3.4887	0.000823727	0.0416686	1.2819	0.182969	0.742317
ig	GOBP_POSITIVE_REGULATION_OF_CELL_JUNCTION_ASSEMBLY	11.4184	0.000133178	0.0112528	1.73497	0.00531691	0.26797
ig	GOBP_POSITIVE_REGULATION_OF_CHEMOTAXIS	12.9034	3.15208e-06	0.000835736	1.57298	0.04125	0.564792
ig	GOBP_POSITIVE_REGULATION_OF_CYTOKINE_PRODUCTION	5.86551	6.09295e-05	0.00698242	1.24265	0.236842	0.756014
ig	GOBP_POSITIVE_REGULATION_OF_HYDROLASE_ACTIVITY	3.43841	0.000920564	0.044832	0.917475	0.579191	0.876613
ig	GOBP_POSITIVE_REGULATION_OF_LEUKOCYTE_CELL_CELL_ADHESION	7.58947	8.04214e-05	0.00802496	1.5346	0.0511222	0.564792
ig	GOBP_POSITIVE_REGULATION_OF_LEUKOCYTE_PROLIFERATION	9.52591	0.000295989	0.0197901	1.26711	0.192204	0.750838
ig	GOBP_POSITIVE_REGULATION_OF_LIPASE_ACTIVITY	15.8033	3.13522e-05	0.00446535	0.87268	0.640212	0.888889
ig	GOBP_POSITIVE_REGULATION_OF_LIPID_KINASE_ACTIVITY	24.4809	4.07719e-05	0.00539085	-0.72879	0.822878	0.921624
ig	GOBP_POSITIVE_REGULATION_OF_LOCOMOTION	7.47071	2.30586e-08	1.26641e-05	1.25955	0.196648	0.750838
ig	GOBP_POSITIVE_REGULATION_OF_MAP_KINASE_ACTIVITY	7.10363	0.000118889	0.0103536	0.737296	0.777108	0.904933
ig	GOBP_POSITIVE_REGULATION_OF_MAPK_CASCADE	5.26515	2.82131e-05	0.00433861	1.09607	0.353559	0.756014
ig	GOBP_POSITIVE_REGULATION_OF_PEPTIDYL_TYROSINE_PHOSPHORYLATION	11.5805	6.16465e-06	0.00135429	1.25759	0.211679	0.756014
ig	GOBP_POSITIVE_REGULATION_OF_PHOSPHATASE_ACTIVITY	22.0379	0.000517336	0.0299301	0.671721	0.902655	0.96176
ig	GOBP_POSITIVE_REGULATION_OF_PHOSPHATIDYLINOSITOL_3_KINASE_SIGNALING	24.2825	7.22441e-09	5.41739e-06	0.890972	0.621951	0.888889
ig	GOBP_POSITIVE_REGULATION_OF_PHOSPHOPROTEIN_PHOSPHATASE_ACTIVITY	36.2053	0.000140754	0.0117636	0.668908	0.910162	0.96176
ig	GOBP_POSITIVE_REGULATION_OF_PROTEIN_DEPHOSPHORYLATION	17.4757	0.000961317	0.0456269	0.659727	0.921687	0.96176
ig	GOBP_POSITIVE_REGULATION_OF_PROTEIN_KINASE_ACTIVITY	5.63998	1.55008e-05	0.00290698	1.06303	0.393764	0.765262
ig	GOBP_POSITIVE_REGULATION_OF_PROTEIN_PHOSPHORYLATION	4.33337	4.37666e-05	0.00560869	1.11838	0.321826	0.756014
ig	GOBP_POSITIVE_REGULATION_OF_PROTEIN_SERINE_THREONINE_KINASE_ACTIVITY	6.63055	6.56683e-05	0.00701283	-0.810688	0.739394	0.904286
ig	GOBP_POSITIVE_REGULATION_OF_RESPONSE_TO_EXTERNAL_STIMULUS	5.34354	5.40723e-05	0.00629943	1.3506	0.138824	0.742317
ig	GOBP_POSITIVE_REGULATION_OF_TRANSFERASE_ACTIVITY	6.3341	1.73575e-07	7.85069e-05	1.38447	0.0991189	0.742317
ig	GOBP_POSITIVE_REGULATION_OF_TYROSINE_PHOSPHORYLATION_OF_STAT_PROTEIN	27.4479	2.73046e-05	0.00430179	1.10835	0.315278	0.756014
ig	GOBP_PROTEIN_AUTOPHOSPHORYLATION	6.36498	0.0002266	0.0165936	1.09962	0.337438	0.756014
ig	GOBP_PROTEIN_KINASE_B_SIGNALING	6.09988	0.000753109	0.0393922	1.43272	0.0812183	0.687719
ig	GOBP_REGULATION_OF_ACTIN_CYTOSKELETON_REORGANIZATION	18.7694	0.000793805	0.040421	-1.93019	0.00242683	0.203854
ig	GOBP_REGULATION_OF_ADAPTIVE_IMMUNE_RESPONSE	7.14651	0.00102667	0.0484296	1.02041	0.434954	0.793179
ig	GOBP_REGULATION_OF_ANTIGEN_RECEPTOR_MEDIATED_SIGNALING_PATHWAY	17.132	0.000145632	0.0120405	0.936992	0.556028	0.854504
ig	GOBP_REGULATION_OF_AXONOGENESIS	7.45699	0.000855598	0.0427188	0.512976	0.985488	0.991909
ig	GOBP_REGULATION_OF_CELL_ACTIVATION	7.55456	7.7502e-09	5.41739e-06	1.49195	0.0462555	0.564792
ig	GOBP_REGULATION_OF_CELL_ADHESION	3.94772	0.000312483	0.0203617	1.27191	0.181185	0.742317
ig	GOBP_REGULATION_OF_CELL_CELL_ADHESION	4.82685	0.000514103	0.0299301	1.3777	0.105952	0.742317
ig	GOBP_REGULATION_OF_CELL_JUNCTION_ASSEMBLY	7.20389	0.000325847	0.0210541	1.93323	0.00153751	0.203854
ig	GOBP_REGULATION_OF_CELL_SHAPE	7.39275	0.000887969	0.044049	0.630198	0.919737	0.96176
ig	GOBP_REGULATION_OF_CHEMOTAXIS	13.5854	4.18565e-09	3.57594e-06	0.955671	0.5375	0.854504
ig	GOBP_REGULATION_OF_LEUKOCYTE_DIFFERENTIATION	5.69605	0.00105757	0.0486924	1.10459	0.33758	0.756014
ig	GOBP_REGULATION_OF_LEUKOCYTE_MEDIATED_CYTOTOXICITY	11.6032	0.000585531	0.0323895	0.943536	0.548862	0.854504
ig	GOBP_REGULATION_OF_LEUKOCYTE_PROLIFERATION	8.2515	4.87246e-05	0.00594672	1.41914	0.106538	0.742317
ig	GOBP_REGULATION_OF_LIPASE_ACTIVITY	12.4029	9.2293e-05	0.00887051	0.856115	0.668005	0.897799
ig	GOBP_REGULATION_OF_LIPID_KINASE_ACTIVITY	14.5803	0.000259586	0.017821	-0.745472	0.807692	0.910687
ig	GOBP_REGULATION_OF_LYMPHOCYTE_ACTIVATION	6.63674	1.43784e-06	0.000442222	1.3265	0.14756	0.742317
ig	GOBP_REGULATION_OF_LYMPHOCYTE_MEDIATED_IMMUNITY	7.72555	0.000734848	0.038957	1.02795	0.418133	0.781235
ig	GOBP_REGULATION_OF_MAP_KINASE_ACTIVITY	5.37896	0.000595004	0.0326785	0.728269	0.793103	0.904933
ig	GOBP_REGULATION_OF_MAPK_CASCADE	4.82166	1.54346e-05	0.00290698	0.921236	0.559497	0.854504
ig	GOBP_REGULATION_OF_METAL_ION_TRANSPORT	7.93221	6.17512e-05	0.00698242	1.34945	0.132765	0.742317
ig	GOBP_REGULATION_OF_NERVOUS_SYSTEM_DEVELOPMENT	4.51291	0.00078139	0.0401034	1.21663	0.240096	0.756014
ig	GOBP_REGULATION_OF_NEUROGENESIS	4.86149	0.00104983	0.0486924	1.02772	0.418519	0.781235
ig	GOBP_REGULATION_OF_PEPTIDYL_TYROSINE_PHOSPHORYLATION	11.2617	4.15415e-07	0.000152101	1.27168	0.185579	0.742317
ig	GOBP_REGULATION_OF_PHOSPHATIDYLINOSITOL_3_KINASE_ACTIVITY	15.9388	0.000188722	0.0146574	-0.747082	0.780919	0.904933
ig	GOBP_REGULATION_OF_PHOSPHATIDYLINOSITOL_3_KINASE_SIGNALING	21.0773	2.7647e-09	2.65722e-06	0.739812	0.789598	0.904933
ig	GOBP_REGULATION_OF_PHOSPHOLIPASE_ACTIVITY	15.8033	3.13522e-05	0.00446535	0.866796	0.636835	0.888889
ig	GOBP_REGULATION_OF_PHOSPHOLIPASE_C_ACTIVITY	24.8475	4.15258e-06	0.000997788	0.869412	0.66	0.894194
ig	GOBP_REGULATION_OF_POSITIVE_CHEMOTAXIS	31.6856	0.00019882	0.0152873	1.09053	0.349183	0.756014
ig	GOBP_REGULATION_OF_PROTEIN_KINASE_ACTIVITY	5.06905	4.69119e-06	0.00109305	1.00775	0.462585	0.793179
ig	GOBP_REGULATION_OF_PROTEIN_SERINE_THREONINE_KINASE_ACTIVITY	4.80147	0.000255715	0.0177345	0.990839	0.471963	0.793179
ig	GOBP_REGULATION_OF_PROTEIN_TYROSINE_KINASE_ACTIVITY	12.0121	0.000517713	0.0299301	0.784771	0.773352	0.904933
ig	GOBP_REGULATION_OF_T_CELL_ACTIVATION	6.63055	6.56683e-05	0.00701283	1.35603	0.118501	0.742317
ig	GOBP_REGULATION_OF_T_CELL_MEDIATED_CYTOTOXICITY	16.8958	0.00105283	0.0486924	0.83896	0.7149	0.904286
ig	GOBP_REGULATION_OF_T_CELL_MEDIATED_IMMUNITY	11.0394	0.000698761	0.0378364	0.931665	0.555256	0.854504
ig	GOBP_REGULATION_OF_T_CELL_RECEPTOR_SIGNALING_PATHWAY	19.4959	0.000717561	0.0383148	0.845613	0.717873	0.904286
ig	GOBP_SEMAPHORIN_PLEXIN_SIGNALING_PATHWAY	19.5919	9.02946e-05	0.0087883	-1.14482	0.317164	0.756014
ig	GOBP_T_CELL_ACTIVATION	6.35964	5.33682e-06	0.00120691	1.49471	0.0584029	0.577158
ig	GOBP_TAXIS	9.0074	1.11165e-11	2.84917e-08	1.29828	0.180467	0.742317
ig	GOBP_TRANSMEMBRANE_RECEPTOR_PROTEIN_TYROSINE_KINASE_SIGNALING_PATHWAY	4.58725	4.75902e-05	0.00590195	1.00867	0.470387	0.793179
ig	GOBP_TUMOR_NECROSIS_FACTOR_SUPERFAMILY_CYTOKINE_PRODUCTION	8.57455	0.000468121	0.0279022	-0.832604	0.743243	0.904286
ig	GOBP_TYROSINE_PHOSPHORYLATION_OF_STAT_PROTEIN	20.1717	8.14081e-05	0.00802496	1.09525	0.338315	0.756014
ig	GOBP_VASCULAR_ENDOTHELIAL_GROWTH_FACTOR_SIGNALING_PATHWAY	26.3621	3.13602e-05	0.00446535	0.983876	0.474648	0.793179
ig	GOBP_VASCULATURE_DEVELOPMENT	4.04668	0.00025602	0.0177345	1.28255	0.181499	0.742317
ig	GOBP_VASCULOGENESIS	12.9188	0.000399149	0.0249517	0.844025	0.719178	0.904286
ig	HAHTOLA_SEZARY_SYNDROM_DN	21.4243	6.55662e-05	0.00701283	-0.848799	0.686007	0.904286
ig	HESS_TARGETS_OF_HOXA9_AND_MEIS1_DN	14.9837	3.97808e-05	0.00536623	0.915079	0.544061	0.854504
ig	ICHIBA_GRAFT_VERSUS_HOST_DISEASE_35D_UP	9.52591	0.000295989	0.0197901	0.88683	0.595908	0.885952
ig	JAZAERI_BREAST_CANCER_BRCA1_VS_BRCA2_DN	16.8958	0.00105283	0.0486924	1.07907	0.345272	0.756014
ig	KEGG_ANTIGEN_PROCESSING_AND_PRESENTATION	42.2508	4.07612e-16	3.13413e-12	-1.0836	0.325758	0.756014
ig	KEGG_CYTOKINE_CYTOKINE_RECEPTOR_INTERACTION	8.06539	1.75097e-05	0.00313098	1.47234	0.0666667	0.622222
ig	KEGG_GRAFT_VERSUS_HOST_DISEASE	36.6105	5.98095e-08	3.06583e-05	-1.05578	0.37561	0.756014
ig	KEGG_HEMATOPOIETIC_CELL_LINEAGE	28.6033	2.26357e-09	2.48637e-06	1.62609	0.0221098	0.530636
ig	KEGG_NATURAL_KILLER_CELL_MEDIATED_CYTOTOXICITY	18.7404	1.79186e-10	3.4444e-07	-1.57729	0.0425732	0.564792
ig	KLEIN_TARGETS_OF_BCR_ABL1_FUSION	17.4757	0.000961317	0.0456269	-1.38343	0.138462	0.742317
ig	KUMAR_TARGETS_OF_MLL_AF9_FUSION	5.12897	0.000778301	0.0401034	0.765233	0.769136	0.904933
ig	QI_PLASMACYTOMA_UP	5.89117	0.000895377	0.0441318	1.53674	0.0506971	0.564792
ig	SMID_BREAST_CANCER_NORMAL_LIKE_UP	5.34354	5.40723e-05	0.00629943	1.30833	0.16298	0.742317
ig	TONKS_TARGETS_OF_RUNX1_RUNX1T1_FUSION_ERYTHROCYTE_UP	8.24522	0.000554796	0.0315987	1.08062	0.36801	0.756014
ig	TONKS_TARGETS_OF_RUNX1_RUNX1T1_FUSION_SUSTAINDED_IN_ERYTHROCYTE_UP	17.4757	0.000961317	0.0456269	1.38624	0.0818713	0.687719
ig	WESTON_VEGFA_TARGETS	11.8041	0.00055088	0.0315987	1.10598	0.313103	0.756014
ig	WP_DIFFERENTIATION_PATHWAY	17.4757	0.000961317	0.0456269	1.27174	0.162625	0.742317
ig	WP_FOCAL_ADHESIONPI3KAKTMTORSIGNALING_PATHWAY	5.30855	0.000641162	0.0349638	1.49179	0.0537897	0.564792
ig	WP_HIPPOMERLIN_SIGNALING_DYSREGULATION	12.9034	3.15208e-06	0.000835736	1.0748	0.375	0.756014
ig	WP_IMATINIB_AND_CHRONIC_MYELOID_LEUKEMIA	49.0024	3.70119e-06	0.000918013	-0.612	0.937255	0.971968
ig	WP_PATHWAYS_REGULATING_HIPPO_SIGNALING	15.0981	1.18617e-06	0.00038002	1.08426	0.370552	0.756014
ig	WP_PI3KAKT_SIGNALING_PATHWAY	5.69188	0.000179267	0.0142101	1.36938	0.136087	0.742317
ig	WP_RAS_SIGNALING	7.83118	6.66791e-05	0.00702322	1.10237	0.338235	0.756014
Ig_2	BROWN_MYELOID_CELL_DEVELOPMENT_UP	7.95013	0.000646517	0.0424878	0.991467	0.493961	0.9331
Ig_2	CROONQUIST_NRAS_SIGNALING_UP	31.0474	1.58855e-06	0.00036991	1.11878	0.307876	0.9331
Ig_2	FLECHNER_BIOPSY_KIDNEY_TRANSPLANT_REJECTED_VS_OK_UP	11.1498	0.000675313	0.0429131	0.847204	0.681305	0.9331
Ig_2	FULCHER_INFLAMMATORY_RESPONSE_LECTIN_VS_LPS_DN	5.61885	8.11148e-05	0.00820647	0.788439	0.766447	0.9331
Ig_2	GAL_LEUKEMIC_STEM_CELL_DN	7.95268	5.99858e-05	0.00668249	1.14612	0.258718	0.9331
Ig_2	GOBP_ALPHA_BETA_T_CELL_ACTIVATION	10.1873	5.35934e-05	0.00640488	1.13933	0.303592	0.9331
Ig_2	GOBP_CELL_ACTIVATION_INVOLVED_IN_IMMUNE_RESPONSE	8.89548	1.11477e-11	6.82937e-08	1.27199	0.145812	0.9331
Ig_2	GOBP_CELLULAR_RESPONSE_TO_BIOTIC_STIMULUS	7.00914	0.00037047	0.0268731	0.926651	0.573563	0.9331
Ig_2	GOBP_CELLULAR_RESPONSE_TO_MOLECULE_OF_BACTERIAL_ORIGIN	7.74261	0.000223151	0.0175082	0.919983	0.579744	0.9331
Ig_2	GOBP_CYTOKINE_PRODUCTION_INVOLVED_IN_IMMUNE_RESPONSE	12.9873	7.51359e-05	0.00780703	1.24229	0.187943	0.9331
Ig_2	GOBP_DENDRITIC_CELL_DIFFERENTIATION	18.7193	0.000107052	0.010289	0.755752	0.816794	0.9331
Ig_2	GOBP_FC_RECEPTOR_SIGNALING_PATHWAY	6.72481	5.85642e-05	0.00662206	1.16722	0.256497	0.9331
Ig_2	GOBP_IMMUNE_RESPONSE_INHIBITING_SIGNAL_TRANSDUCTION	67.2294	3.16181e-05	0.00421356	1.14507	0.278237	0.9331
Ig_2	GOBP_IMMUNE_RESPONSE_REGULATING_SIGNALING_PATHWAY	6.71457	7.79882e-08	6.66279e-05	0.689311	0.896373	0.966534
Ig_2	GOBP_INFLAMMATORY_RESPONSE	3.8945	0.000335102	0.0245391	0.749397	0.815135	0.9331
Ig_2	GOBP_INTERLEUKIN_1_BETA_PRODUCTION	11.6673	0.000120934	0.0113398	-0.973591	0.524064	0.9331
Ig_2	GOBP_INTERLEUKIN_1_PRODUCTION	12.3966	1.90077e-05	0.00286568	-1.00857	0.489362	0.9331
Ig_2	GOBP_INTERLEUKIN_10_PRODUCTION	23.0488	5.87541e-06	0.00105061	0.819306	0.73317	0.9331
Ig_2	GOBP_INTERLEUKIN_6_PRODUCTION	11.2508	3.17839e-05	0.00421356	0.984004	0.500581	0.9331
Ig_2	GOBP_LEUKOCYTE_CELL_CELL_ADHESION	8.06398	5.81254e-07	0.000194316	0.96056	0.542795	0.9331
Ig_2	GOBP_LEUKOCYTE_DIFFERENTIATION	6.67519	5.09021e-07	0.000177903	0.827762	0.726395	0.9331
Ig_2	GOBP_LEUKOCYTE_MEDIATED_CYTOTOXICITY	9.34894	0.000320185	0.0236721	0.851451	0.688249	0.9331
Ig_2	GOBP_LEUKOCYTE_MIGRATION	5.72045	5.75143e-06	0.00105061	0.54861	0.972487	0.972487
Ig_2	GOBP_LEUKOCYTE_PROLIFERATION	7.52757	9.23349e-06	0.0015434	0.742088	0.81398	0.9331
Ig_2	GOBP_LYMPHOCYTE_ACTIVATION	5.28876	1.33978e-06	0.000332308	0.868078	0.68476	0.9331
Ig_2	GOBP_LYMPHOCYTE_ACTIVATION_INVOLVED_IN_IMMUNE_RESPONSE	8.06577	0.000180799	0.014948	1.29374	0.149883	0.9331
Ig_2	GOBP_LYMPHOCYTE_MEDIATED_IMMUNITY	4.61863	0.000663033	0.0429131	0.961801	0.513904	0.9331
Ig_2	GOBP_MONONUCLEAR_CELL_DIFFERENTIATION	6.24459	1.48744e-05	0.00233407	0.710346	0.863636	0.944103
Ig_2	GOBP_MULTI_MULTICELLULAR_ORGANISM_PROCESS	13.0907	1.23432e-07	8.62787e-05	-2.04779	0.0018134	0.223049
Ig_2	GOBP_MYELOID_LEUKOCYTE_ACTIVATION	9.21637	1.7764e-11	6.82937e-08	0.935401	0.590535	0.9331
Ig_2	GOBP_MYELOID_LEUKOCYTE_MEDIATED_IMMUNITY	8.18264	6.73506e-09	1.7262e-05	1.07669	0.373958	0.9331
Ig_2	GOBP_NEGATIVE_REGULATION_OF_ADAPTIVE_IMMUNE_RESPONSE	16.7466	0.000159139	0.0139048	0.772992	0.807742	0.9331
Ig_2	GOBP_NEGATIVE_REGULATION_OF_ANTIGEN_RECEPTOR_MEDIATED_SIGNALING_PATHWAY	50.459	2.0023e-07	0.000109969	-0.988362	0.496815	0.9331
Ig_2	GOBP_NEGATIVE_REGULATION_OF_CELL_ACTIVATION	10.4657	2.83638e-06	0.000573919	1.19957	0.228889	0.9331
Ig_2	GOBP_NEGATIVE_REGULATION_OF_CELL_ADHESION	6.28024	0.000241396	0.0186176	1.29155	0.143498	0.9331
Ig_2	GOBP_NEGATIVE_REGULATION_OF_CELL_CELL_ADHESION	10.4182	1.16802e-05	0.00187103	1.3006	0.124138	0.9331
Ig_2	GOBP_NEGATIVE_REGULATION_OF_CELL_KILLING	22.4302	0.000499158	0.0348911	0.671523	0.922659	0.972487
Ig_2	GOBP_NEGATIVE_REGULATION_OF_CYTOKINE_PRODUCTION	6.93799	4.75068e-05	0.00601527	0.862334	0.65625	0.9331
Ig_2	GOBP_NEGATIVE_REGULATION_OF_HEMOPOIESIS	12.0174	0.000106115	0.010289	0.952669	0.530393	0.9331
Ig_2	GOBP_NEGATIVE_REGULATION_OF_IMMUNE_EFFECTOR_PROCESS	11.3821	2.98876e-05	0.00421356	-0.801214	0.818792	0.9331
Ig_2	GOBP_NEGATIVE_REGULATION_OF_IMMUNE_RESPONSE	7.95013	0.000646517	0.0424878	-0.753861	0.867347	0.944103
Ig_2	GOBP_NEGATIVE_REGULATION_OF_IMMUNE_SYSTEM_PROCESS	8.22814	1.58665e-07	9.3844e-05	0.879795	0.652268	0.9331
Ig_2	GOBP_NEGATIVE_REGULATION_OF_IMMUNOGLOBULIN_PRODUCTION	67.2294	3.16181e-05	0.00421356	-1.10408	0.357143	0.9331
Ig_2	GOBP_NEGATIVE_REGULATION_OF_INTERLEUKIN_10_PRODUCTION	63.6089	1.63571e-06	0.00036991	0.604229	0.960307	0.972487
Ig_2	GOBP_NEGATIVE_REGULATION_OF_LEUKOCYTE_CELL_CELL_ADHESION	15.2603	1.10413e-06	0.000314433	1.2659	0.167623	0.9331
Ig_2	GOBP_NEGATIVE_REGULATION_OF_LEUKOCYTE_MEDIATED_CYTOTOXICITY	24.7793	0.000383394	0.0272955	0.669252	0.935223	0.972487
Ig_2	GOBP_NEGATIVE_REGULATION_OF_LEUKOCYTE_MEDIATED_IMMUNITY	14.7965	0.000247384	0.018833	0.769712	0.810606	0.9331
Ig_2	GOBP_NEGATIVE_REGULATION_OF_LEUKOCYTE_PROLIFERATION	15.2086	3.73226e-05	0.00486395	1.15647	0.276923	0.9331
Ig_2	GOBP_NEGATIVE_REGULATION_OF_LYMPHOCYTE_ACTIVATION	14.6069	2.70772e-07	0.000122469	1.20779	0.220358	0.9331
Ig_2	GOBP_NEGATIVE_REGULATION_OF_LYMPHOCYTE_MEDIATED_IMMUNITY	16.7466	0.000159139	0.0139048	0.786909	0.775689	0.9331
Ig_2	GOBP_NEGATIVE_REGULATION_OF_MYELOID_CELL_DIFFERENTIATION	11.1498	0.000675313	0.0429131	1.12302	0.31026	0.9331
Ig_2	GOBP_NEGATIVE_REGULATION_OF_MYELOID_LEUKOCYTE_DIFFERENTIATION	18.7193	0.000107052	0.010289	1.12286	0.302267	0.9331
Ig_2	GOBP_NEGATIVE_REGULATION_OF_OSTEOCLAST_DIFFERENTIATION	31.4087	0.000207022	0.0167162	1.13146	0.293878	0.9331
Ig_2	GOBP_NEGATIVE_REGULATION_OF_PRODUCTION_OF_MOLECULAR_MEDIATOR_OF_IMMUNE_RESPONSE	36.7006	7.70362e-07	0.000246805	0.71648	0.856793	0.944103
Ig_2	GOBP_NEGATIVE_REGULATION_OF_T_CELL_MEDIATED_IMMUNITY	37.4959	9.44501e-06	0.00154516	0.764305	0.818766	0.9331
Ig_2	GOBP_NEGATIVE_REGULATION_OF_T_CELL_PROLIFERATION	16.3163	0.000174593	0.0146296	1.25873	0.1775	0.9331
Ig_2	GOBP_OSTEOCLAST_DIFFERENTIATION	11.1498	0.000675313	0.0429131	1.27039	0.167296	0.9331
Ig_2	GOBP_POSITIVE_REGULATION_OF_CELL_ACTIVATION	5.78764	2.75726e-05	0.00400011	1.05261	0.4253	0.9331
Ig_2	GOBP_POSITIVE_REGULATION_OF_CELL_CELL_ADHESION	6.82982	5.27943e-05	0.00640488	0.963426	0.53235	0.9331
Ig_2	GOBP_POSITIVE_REGULATION_OF_CYTOKINE_PRODUCTION	6.87425	2.52402e-06	0.000534114	1.29821	0.12635	0.9331
Ig_2	GOBP_POSITIVE_REGULATION_OF_CYTOKINE_PRODUCTION_INVOLVED_IN_IMMUNE_RESPONSE	17.1934	0.000144699	0.0129371	1.3623	0.0978399	0.9331
Ig_2	GOBP_POSITIVE_REGULATION_OF_HEMOPOIESIS	10.1873	5.35934e-05	0.00640488	0.90919	0.609557	0.9331
Ig_2	GOBP_POSITIVE_REGULATION_OF_IMMUNE_EFFECTOR_PROCESS	7.68455	7.36354e-05	0.00775593	1.74523	0.00663844	0.408264
Ig_2	GOBP_POSITIVE_REGULATION_OF_INTERLEUKIN_1_PRODUCTION	14.1386	0.000290964	0.0219335	-0.830442	0.780612	0.9331
Ig_2	GOBP_POSITIVE_REGULATION_OF_INTERLEUKIN_6_PRODUCTION	16.4535	2.62905e-05	0.00388746	0.885876	0.656434	0.9331
Ig_2	GOBP_POSITIVE_REGULATION_OF_LEUKOCYTE_CELL_CELL_ADHESION	7.01847	0.00012588	0.0116613	1.01893	0.45382	0.9331
Ig_2	GOBP_POSITIVE_REGULATION_OF_LYMPHOCYTE_DIFFERENTIATION	12.781	8.06868e-05	0.00820647	1.06534	0.392039	0.9331
Ig_2	GOBP_POSITIVE_REGULATION_OF_PRODUCTION_OF_MOLECULAR_MEDIATOR_OF_IMMUNE_RESPONSE	13.8953	5.58105e-05	0.00640488	1.49073	0.0353357	0.9331
Ig_2	GOBP_PRODUCTION_OF_MOLECULAR_MEDIATOR_OF_IMMUNE_RESPONSE	8.36662	1.29076e-06	0.000332308	1.05941	0.386463	0.9331
Ig_2	GOBP_RECEPTOR_MEDIATED_ENDOCYTOSIS	5.5278	0.000212361	0.0168334	0.868332	0.665906	0.9331
Ig_2	GOBP_REGULATION_OF_ADAPTIVE_IMMUNE_RESPONSE	11.3585	1.59501e-06	0.00036991	0.833743	0.701577	0.9331
Ig_2	GOBP_REGULATION_OF_ALPHA_BETA_T_CELL_ACTIVATION	15.8165	5.19468e-06	0.000974193	1.14945	0.282051	0.9331
Ig_2	GOBP_REGULATION_OF_ANTIGEN_RECEPTOR_MEDIATED_SIGNALING_PATHWAY	25.828	3.794e-07	0.000159323	-1.13829	0.3125	0.9331
Ig_2	GOBP_REGULATION_OF_B_CELL_RECEPTOR_SIGNALING_PATHWAY	33.6475	0.000173335	0.0146296	-1.06533	0.393502	0.9331
Ig_2	GOBP_REGULATION_OF_CD4_POSITIVE_ALPHA_BETA_T_CELL_ACTIVATION	15.519	0.000208708	0.0167162	1.47587	0.0480405	0.9331
Ig_2	GOBP_REGULATION_OF_CELL_ACTIVATION	6.34343	1.55629e-07	9.3844e-05	0.868124	0.661749	0.9331
Ig_2	GOBP_REGULATION_OF_CELL_ADHESION	3.6325	0.000580659	0.0398153	0.916249	0.587027	0.9331
Ig_2	GOBP_REGULATION_OF_CELL_CELL_ADHESION	6.48977	4.2528e-06	0.000817495	0.906615	0.619507	0.9331
Ig_2	GOBP_REGULATION_OF_CELL_KILLING	11.3369	0.000137291	0.0124192	0.854136	0.692683	0.9331
Ig_2	GOBP_REGULATION_OF_DEFENSE_RESPONSE	4.79434	3.02144e-05	0.00421356	0.871072	0.650641	0.9331
Ig_2	GOBP_REGULATION_OF_DENDRITIC_CELL_DIFFERENTIATION	79.4992	8.16964e-07	0.000251265	0.754171	0.819307	0.9331
Ig_2	GOBP_REGULATION_OF_HEMOPOIESIS	7.45387	1.20549e-06	0.000331036	0.839014	0.705819	0.9331
Ig_2	GOBP_REGULATION_OF_IMMUNE_EFFECTOR_PROCESS	6.83814	3.93696e-07	0.000159323	1.09901	0.345666	0.9331
Ig_2	GOBP_REGULATION_OF_INFLAMMATORY_RESPONSE	5.38221	0.000585138	0.0398153	0.652446	0.90367	0.966534
Ig_2	GOBP_REGULATION_OF_LEUKOCYTE_DIFFERENTIATION	10.7342	3.90905e-08	4.29381e-05	0.842496	0.7169	0.9331
Ig_2	GOBP_REGULATION_OF_LEUKOCYTE_MEDIATED_CYTOTOXICITY	13.8953	5.58105e-05	0.00640488	0.864379	0.660606	0.9331
Ig_2	GOBP_REGULATION_OF_LEUKOCYTE_MEDIATED_IMMUNITY	9.22515	6.81775e-06	0.0011914	0.979067	0.503893	0.9331
Ig_2	GOBP_REGULATION_OF_LEUKOCYTE_PROLIFERATION	8.91378	8.64174e-06	0.00147659	0.770879	0.785877	0.9331
Ig_2	GOBP_REGULATION_OF_LYMPHOCYTE_ACTIVATION	6.73541	4.6264e-07	0.000177862	0.722988	0.865241	0.944103
Ig_2	GOBP_REGULATION_OF_LYMPHOCYTE_DIFFERENTIATION	8.71956	0.000120735	0.0113398	0.991121	0.48312	0.9331
Ig_2	GOBP_REGULATION_OF_LYMPHOCYTE_MEDIATED_IMMUNITY	12.3103	9.0781e-07	0.000268467	0.950929	0.54181	0.9331
Ig_2	GOBP_REGULATION_OF_PRODUCTION_OF_MOLECULAR_MEDIATOR_OF_IMMUNE_RESPONSE	17.6402	1.13683e-08	1.74092e-05	0.926198	0.593993	0.9331
Ig_2	GOBP_REGULATION_OF_T_CELL_ACTIVATION	7.97075	1.94882e-06	0.000428128	0.987651	0.517127	0.9331
Ig_2	GOBP_REGULATION_OF_T_CELL_DIFFERENTIATION	8.73425	0.000430381	0.0303596	1.08594	0.356627	0.9331
Ig_2	GOBP_REGULATION_OF_T_CELL_MEDIATED_CYTOTOXICITY	21.9526	6.08368e-05	0.00668249	-0.638511	0.941964	0.972487
Ig_2	GOBP_REGULATION_OF_T_CELL_MEDIATED_IMMUNITY	19.6814	2.26324e-07	0.000116014	0.794955	0.768445	0.9331
Ig_2	GOBP_T_CELL_ACTIVATION	5.22085	6.2775e-05	0.00679827	0.986593	0.491874	0.9331
Ig_2	GOBP_T_CELL_ACTIVATION_INVOLVED_IN_IMMUNE_RESPONSE	10.7256	0.000175046	0.0146296	1.1229	0.306147	0.9331
Ig_2	GOBP_T_CELL_MEDIATED_CYTOTOXICITY	17.6928	0.000131231	0.0120123	-0.639885	0.964286	0.972487
Ig_2	GOBP_T_CELL_MEDIATED_IMMUNITY	14.8674	1.29898e-06	0.000332308	0.791747	0.759637	0.9331
Ig_2	GOBP_T_CELL_PROLIFERATION	7.62047	0.000242133	0.0186176	1.11892	0.3125	0.9331
Ig_2	GOBP_TUMOR_NECROSIS_FACTOR_SUPERFAMILY_CYTOKINE_PRODUCTION	9.77894	6.65057e-05	0.00710225	1.02224	0.436848	0.9331
Ig_2	JAATINEN_HEMATOPOIETIC_STEM_CELL_DN	6.27791	0.000645981	0.0424878	1.20357	0.214286	0.9331
Ig_2	KEGG_FC_GAMMA_R_MEDIATED_PHAGOCYTOSIS	10.313	0.000208208	0.0167162	-0.741436	0.839506	0.944103
Ig_2	KEGG_LEISHMANIA_INFECTION	14.3923	4.77216e-05	0.00601527	-0.60885	0.97076	0.972487
Ig_2	KEGG_SYSTEMIC_LUPUS_ERYTHEMATOSUS	13.3239	2.57019e-06	0.000534114	0.933583	0.571267	0.9331
Ig_2	KOBAYASHI_EGFR_SIGNALING_24HR_UP	19.3436	2.51413e-07	0.00012082	-0.808553	0.766129	0.9331
Ig_2	LIAN_LIPA_TARGETS_3M	24.5365	4.98241e-07	0.000177903	1.04279	0.404734	0.9331
Ig_2	LIAN_LIPA_TARGETS_6M	22.7759	9.11055e-08	7.0051e-05	0.892356	0.624429	0.9331
Ig_2	MULLIGHAN_MLL_SIGNATURE_1_UP	7.02915	1.54655e-05	0.00237828	0.889695	0.625843	0.9331
Ig_2	MULLIGHAN_MLL_SIGNATURE_2_UP	5.74727	0.000164897	0.014246	1.19686	0.231368	0.9331
Ig_2	NAKAYAMA_SOFT_TISSUE_TUMORS_PCA1_UP	16.9148	3.63281e-06	0.000716223	0.633002	0.941176	0.972487
Ig_2	NEWMAN_ERCC6_TARGETS_DN	19.6277	0.000711231	0.044825	-1.20135	0.241803	0.9331
Ig_2	POOLA_INVASIVE_BREAST_CANCER_UP	10.1559	6.62377e-08	6.36627e-05	0.909381	0.608506	0.9331
Ig_2	RUTELLA_RESPONSE_TO_CSF2RB_AND_IL4_DN	5.79678	0.000383173	0.0272955	1.24135	0.1875	0.9331
Ig_2	RUTELLA_RESPONSE_TO_HGF_DN	6.27791	0.000645981	0.0424878	0.960253	0.512309	0.9331
Ig_2	SMID_BREAST_CANCER_NORMAL_LIKE_UP	4.92423	9.93902e-05	0.00992482	0.810497	0.738069	0.9331
Ig_2	TAKEDA_TARGETS_OF_NUP98_HOXA9_FUSION_10D_DN	8.36601	0.000518323	0.0359044	0.789673	0.755981	0.9331
Ig_2	TONKS_TARGETS_OF_RUNX1_RUNX1T1_FUSION_ERYTHROCYTE_UP	7.64491	0.000765111	0.0478288	1.28596	0.153576	0.9331
Ig_2	VALK_AML_CLUSTER_5	49.1591	1.3585e-08	1.74092e-05	1.33952	0.104773	0.9331
Ig_2	VERHAAK_AML_WITH_NPM1_MUTATED_UP	14.2809	1.22662e-08	1.74092e-05	1.39276	0.08	0.9331
Ig_2	VERHAAK_GLIOBLASTOMA_MESENCHYMAL	8.06523	5.51426e-05	0.00640488	1.05596	0.393443	0.9331
Ig_2	WP_SPINAL_CORD_INJURY	9.34894	0.000320185	0.0236721	1.02652	0.429257	0.9331
Ig_3	GOBP_ADHERENS_JUNCTION_ORGANIZATION	11.3008	3.22178e-05	0.00854217	1.36089	0.104326	0.512144
Ig_3	GOBP_AXON_DEVELOPMENT	8.21819	3.91561e-15	5.01785e-12	0.787161	0.756504	0.801004
Ig_3	GOBP_CELL_CELL_ADHESION_VIA_PLASMA_MEMBRANE_ADHESION_MOLECULES	20.2953	2.01392e-30	1.5485e-26	0.95364	0.547595	0.762626
Ig_3	GOBP_CELL_CELL_JUNCTION_ORGANIZATION	6.55883	3.22001e-06	0.00103161	1.46276	0.0694289	0.392059
Ig_3	GOBP_CELL_JUNCTION_ASSEMBLY	6.08105	2.21979e-09	9.4822e-07	1.16751	0.290966	0.649038
Ig_3	GOBP_CELL_JUNCTION_ORGANIZATION	5.89883	3.04331e-12	2.34e-09	1.2408	0.227366	0.603098
Ig_3	GOBP_CELL_MORPHOGENESIS_INVOLVED_IN_DIFFERENTIATION	5.83043	3.95159e-12	2.76216e-09	0.894587	0.621399	0.762626
Ig_3	GOBP_CELL_MORPHOGENESIS_INVOLVED_IN_NEURON_DIFFERENTIATION	6.72256	8.63169e-13	7.37434e-10	0.895697	0.620725	0.762626
Ig_3	GOBP_CELL_PART_MORPHOGENESIS	5.8903	6.66302e-12	4.26933e-09	0.913512	0.593082	0.762626
Ig_3	GOBP_CELL_RECOGNITION	9.70487	4.22043e-11	2.02818e-08	-1.13892	0.293754	0.649038
Ig_3	GOBP_CELLULAR_COMPONENT_MORPHOGENESIS	5.59184	1.00079e-11	5.49647e-09	0.820292	0.711479	0.768397
Ig_3	GOBP_CELLULAR_RESPONSE_TO_VASCULAR_ENDOTHELIAL_GROWTH_FACTOR_STIMULUS	16.7188	6.91485e-07	0.000279833	1.57135	0.0365408	0.24665
Ig_3	GOBP_DENDRITE_SELF_AVOIDANCE	158.957	1.61851e-16	2.48895e-13	0.809846	0.69807	0.768397
Ig_3	GOBP_EXCITATORY_SYNAPSE_ASSEMBLY	17.333	0.000157504	0.0265049	1.17643	0.245707	0.603098
Ig_3	GOBP_EXTERNAL_ENCAPSULATING_STRUCTURE_ORGANIZATION	3.71255	0.000234843	0.035406	1.13986	0.301354	0.649038
Ig_3	GOBP_HETEROPHILIC_CELL_CELL_ADHESION_VIA_PLASMA_MEMBRANE_CELL_ADHESION_MOLECULES	36.557	3.87902e-13	3.72822e-10	1.08776	0.381222	0.673655
Ig_3	GOBP_HOMOPHILIC_CELL_ADHESION_VIA_PLASMA_MEMBRANE_ADHESION_MOLECULES	21.8643	1.97017e-24	7.57431e-21	0.602308	0.924587	0.924587
Ig_3	GOBP_LEUKOCYTE_MIGRATION	4.00961	2.02278e-05	0.0055547	0.68229	0.863736	0.880033
Ig_3	GOBP_MAINTENANCE_OF_BLOOD_BRAIN_BARRIER	18.2013	0.000133453	0.0238633	-1.22863	0.237226	0.603098
Ig_3	GOBP_MULTI_MULTICELLULAR_ORGANISM_PROCESS	6.3276	8.18545e-05	0.0174011	-1.43467	0.0726036	0.392059
Ig_3	GOBP_NEURON_PROJECTION_GUIDANCE	10.5396	2.03378e-14	2.23396e-11	0.71099	0.822972	0.854624
Ig_3	GOBP_NEURON_PROJECTION_REGENERATION	15.8105	3.47293e-05	0.00864096	0.934475	0.570496	0.762626
Ig_3	GOBP_NEURON_RECOGNITION	61.9045	2.95088e-21	5.67232e-18	-1.10794	0.3125	0.649038
Ig_3	GOBP_PEPTIDYL_TYROSINE_MODIFICATION	4.60161	3.4838e-05	0.00864096	1.99755	0.00044947	0.00809047
Ig_3	GOBP_POSITIVE_REGULATION_OF_NERVOUS_SYSTEM_DEVELOPMENT	4.93836	8.37351e-05	0.0174011	1.07388	0.386728	0.673655
Ig_3	GOBP_REGULATION_OF_CELL_JUNCTION_ASSEMBLY	6.67113	7.53213e-06	0.00231658	1.56109	0.0356322	0.24665
Ig_3	GOBP_REGULATION_OF_EXCITATORY_SYNAPSE_ASSEMBLY	30.084	0.000279447	0.0405409	1.09952	0.348936	0.673655
Ig_3	GOBP_REGULATION_OF_EXTENT_OF_CELL_GROWTH	7.27361	0.00030432	0.0433318	-1.01986	0.420814	0.69709
Ig_3	GOBP_REGULATION_OF_NERVOUS_SYSTEM_DEVELOPMENT	4.36416	1.51397e-05	0.00447728	0.824697	0.6957	0.768397
Ig_3	GOBP_REGULATION_OF_NEUROGENESIS	4.16402	0.000162014	0.0265049	-1.24727	0.200026	0.603098
Ig_3	GOBP_REGULATION_OF_NEURON_PROJECTION_DEVELOPMENT	4.29314	1.79746e-05	0.00511876	-1.38753	0.142737	0.592909
Ig_3	GOBP_REGULATION_OF_POSTSYNAPTIC_SPECIALIZATION_ASSEMBLY	33.86	0.00021131	0.033745	1.09849	0.363636	0.673655
Ig_3	GOBP_REGULATION_OF_SYNAPSE_ASSEMBLY	10.4103	2.90065e-06	0.000989718	1.28785	0.173382	0.603098
Ig_3	GOBP_REGULATION_OF_SYNAPSE_STRUCTURE_OR_ACTIVITY	5.17611	0.000130781	0.0238633	1.24749	0.192628	0.603098
Ig_3	GOBP_RESPONSE_TO_AXON_INJURY	11.4563	0.000138208	0.0241519	0.942431	0.562092	0.762626
Ig_3	GOBP_RESPONSE_TO_GROWTH_FACTOR	3.38788	4.76836e-05	0.0114575	1.63345	0.0225439	0.202895
Ig_3	GOBP_RETINA_DEVELOPMENT_IN_CAMERA_TYPE_EYE	6.36051	0.000215048	0.033745	1.02537	0.438909	0.69709
Ig_3	GOBP_RETINA_LAYER_FORMATION	22.7558	6.29942e-05	0.0141147	0.870437	0.642953	0.768397
Ig_3	GOBP_RETINA_MORPHOGENESIS_IN_CAMERA_TYPE_EYE	11.7495	0.000123954	0.0232458	1.02995	0.433071	0.69709
Ig_3	GOBP_SENSORY_ORGAN_MORPHOGENESIS	4.78838	0.00022653	0.0348358	1.23995	0.210214	0.603098
Ig_3	GOBP_SYNAPSE_ASSEMBLY	11.7517	1.09301e-11	5.60275e-09	1.27244	0.194833	0.603098
Ig_3	GOBP_SYNAPSE_ORGANIZATION	6.47894	8.09372e-10	3.66074e-07	1.20051	0.237214	0.603098
Ig_3	GOBP_SYNAPTIC_MEMBRANE_ADHESION	19.1517	0.000112178	0.0215635	0.997312	0.491667	0.758571
Ig_3	GOBP_TAXIS	6.07858	7.34967e-12	4.34705e-09	0.920507	0.585391	0.762626
Ig_3	GOBP_TRANSMEMBRANE_RECEPTOR_PROTEIN_TYROSINE_KINASE_SIGNALING_PATHWAY	3.90738	2.96053e-06	0.000989718	1.87403	0.00215185	0.0290499
Ig_3	GOBP_VASCULAR_ENDOTHELIAL_GROWTH_FACTOR_SIGNALING_PATHWAY	23.1205	8.29289e-07	0.00031882	1.69428	0.0120103	0.129711
Ig_3	GOZGIT_ESR1_TARGETS_DN	3.32239	9.34912e-05	0.0189172	0.894234	0.599567	0.762626
Ig_3	HALLMARK_APICAL_JUNCTION	6.86231	2.14097e-06	0.000783901	1.09057	0.374858	0.673655
Ig_3	KEGG_CELL_ADHESION_MOLECULES_CAMS	24.8105	2.0659e-21	5.29491e-18	0.86459	0.660297	0.768397
Ig_3	KOBAYASHI_EGFR_SIGNALING_24HR_UP	9.07166	9.9415e-05	0.0196	-1.38415	0.140201	0.592909
Ig_3	PARENT_MTOR_SIGNALING_DN	15.1668	0.000248402	0.0367301	0.862094	0.672222	0.768397
Ig_3	WP_GENES_CONTROLLING_NEPHROGENESIS	14.3287	5.29638e-05	0.0123406	0.967797	0.533875	0.762626
Ig_3	WP_HIPPOMERLIN_SIGNALING_DYSREGULATION	6.69101	0.000160547	0.0265049	2.16062	9.33363e-06	0.0003728
Ig_3	WP_PATHWAYS_REGULATING_HIPPO_SIGNALING	7.82938	6.42496e-05	0.0141147	2.14561	1.38074e-05	0.0003728
IGFBP	ABRAHAM_ALPC_VS_MULTIPLE_MYELOMA_UP	72.9589	0.000503175	0.0407254	-1.06248	0.485207	0.861035
IGFBP	BACOLOD_RESISTANCE_TO_ALKYLATING_AGENTS_UP	72.9589	0.000503175	0.0407254	1.0361	0.459538	0.861035
IGFBP	BAELDE_DIABETIC_NEPHROPATHY_DN	18.881	4.08111e-06	0.000922931	1.19537	0.359629	0.861035
IGFBP	BERENJENO_TRANSFORMED_BY_RHOA_REVERSIBLY_DN	62.5861	0.000667998	0.0493869	0.948658	0.609078	0.861035
IGFBP	BILANGES_SERUM_SENSITIVE_VIA_TSC2	69.1082	0.000555582	0.0434612	0.961097	0.594118	0.861035
IGFBP	BROWNE_HCMV_INFECTION_24HR_DN	30.2734	2.2144e-05	0.00370141	-1.11582	0.445	0.861035
IGFBP	CAHOY_ASTROGLIAL	32.6778	0.000182174	0.0183322	0.679483	0.861757	0.923946
IGFBP	CHIBA_RESPONSE_TO_TSA	62.5861	0.000667998	0.0493869	0.93873	0.61991	0.861035
IGFBP	CORDENONSI_YAP_CONSERVED_SIGNATURE	65.3977	2.57534e-05	0.00421314	1.01707	0.51201	0.861035
IGFBP	CROONQUIST_NRAS_VS_STROMAL_STIMULATION_DN	53.0734	2.65767e-06	0.000756115	-0.987491	0.642157	0.861035
IGFBP	CROONQUIST_STROMAL_STIMULATION_UP	84.8235	4.58444e-07	0.000219333	-0.956835	0.623037	0.861035
IGFBP	DASU_IL6_SIGNALING_SCAR_DN	145.085	0.000146981	0.0166197	0.953668	0.58296	0.861035
IGFBP	ELVIDGE_HIF1A_AND_HIF2A_TARGETS_DN	38.0382	0.000118471	0.0140142	0.680946	0.851175	0.923824
IGFBP	ELVIDGE_HIF1A_TARGETS_DN	46.5715	6.71196e-05	0.00889798	0.69637	0.837629	0.923824
IGFBP	ELVIDGE_HYPOXIA_BY_DMOG_UP	25.7759	0.000355838	0.0308633	0.678615	0.874016	0.927527
IGFBP	ELVIDGE_HYPOXIA_UP	27.9525	2.9827e-05	0.00477791	0.989744	0.492683	0.861035
IGFBP	ESC_J1_UP_LATE.V1_UP	34.189	1.35837e-06	0.000474749	0.958976	0.547059	0.861035
IGFBP	ESC_V6.5_UP_EARLY.V1_DN	34.189	1.35837e-06	0.000474749	0.798496	0.688504	0.861035
IGFBP	FRIDMAN_IMMORTALIZATION_DN	358.753	3.66488e-13	1.40896e-09	-1.19027	0.443038	0.861035
IGFBP	FRIDMAN_SENESCENCE_UP	180.215	1.00618e-14	7.73648e-11	1.31416	0.193548	0.83871
IGFBP	GILDEA_METASTASIS	69.1082	0.000555582	0.0434612	-0.974774	0.595541	0.861035
IGFBP	GOBP_AGING	17.1459	0.000185969	0.0183322	1.45176	0.0998767	0.741941
IGFBP	GOBP_BLOOD_VESSEL_MORPHOGENESIS	8.99816	0.000616802	0.0474259	0.945192	0.548122	0.861035
IGFBP	GOBP_CARTILAGE_DEVELOPMENT	23.1207	6.0973e-05	0.00837181	1.11689	0.389976	0.861035
IGFBP	GOBP_CELL_GROWTH	24.8742	2.65292e-08	2.91405e-05	-2.56684	0.00170635	0.177461
IGFBP	GOBP_CHONDROCYTE_DIFFERENTIATION	29.4503	0.00024468	0.022397	1.0094	0.50447	0.861035
IGFBP	GOBP_CHONDROCYTE_PROLIFERATION	130.992	0.0001762	0.018064	0.85685	0.699422	0.861035
IGFBP	GOBP_CONNECTIVE_TISSUE_DEVELOPMENT	16.9462	0.000194226	0.0189038	1.10804	0.404151	0.861035
IGFBP	GOBP_EPITHELIAL_CELL_PROLIFERATION	14.5519	7.22343e-05	0.00941372	-1.06801	0.522727	0.861035
IGFBP	GOBP_GROWTH	16.0934	1.96979e-07	0.000116505	1.28594	0.191796	0.83871
IGFBP	GOBP_INSULIN_LIKE_GROWTH_FACTOR_RECEPTOR_SIGNALING_PATHWAY	232.083	3.53405e-12	9.05777e-09	1.43264	0.0993072	0.741941
IGFBP	GOBP_MUSCLE_CELL_MIGRATION	48.7552	3.67029e-06	0.000881903	0.765029	0.731183	0.864125
IGFBP	GOBP_MUSCLE_CELL_PROLIFERATION	22.6003	6.65624e-05	0.00889798	0.778288	0.707975	0.861035
IGFBP	GOBP_NEGATIVE_REGULATION_OF_BMP_SIGNALING_PATHWAY	80.2769	1.44701e-05	0.00264906	1.02496	0.502506	0.861035
IGFBP	GOBP_NEGATIVE_REGULATION_OF_CELLULAR_RESPONSE_TO_GROWTH_FACTOR_STIMULUS	35.4539	0.000144591	0.0165935	1.02093	0.496791	0.861035
IGFBP	GOBP_NEGATIVE_REGULATION_OF_SMOOTH_MUSCLE_CELL_MIGRATION	87.6072	0.000361256	0.0308633	-1.05775	0.501433	0.861035
IGFBP	GOBP_NEGATIVE_REGULATION_OF_SMOOTH_MUSCLE_CELL_PROLIFERATION	62.5861	0.000667998	0.0493869	-1.05997	0.48494	0.861035
IGFBP	GOBP_NEGATIVE_REGULATION_OF_TRANSFORMING_GROWTH_FACTOR_BETA_RECEPTOR_SIGNALING_PATHWAY	38.0382	0.000118471	0.0140142	1.07853	0.46144	0.861035
IGFBP	GOBP_NEGATIVE_REGULATION_OF_TRANSMEMBRANE_RECEPTOR_PROTEIN_SERINE_THREONINE_KINASE_SIGNALING_PATHWAY	48.4439	2.61584e-07	0.000143665	0.947605	0.549065	0.861035
IGFBP	GOBP_OSSIFICATION	26.0212	1.06367e-07	8.77659e-05	0.566256	0.921023	0.964729
IGFBP	GOBP_OSTEOBLAST_DIFFERENTIATION	28.6822	3.10068e-06	0.000769068	0.869062	0.617299	0.861035
IGFBP	GOBP_POSITIVE_REGULATION_OF_INSULIN_LIKE_GROWTH_FACTOR_RECEPTOR_SIGNALING_PATHWAY	298.579	4.84935e-07	0.000219333	-1.26836	0.353147	0.861035
IGFBP	GOBP_POST_TRANSLATIONAL_PROTEIN_MODIFICATION	19.8652	3.08029e-06	0.000769068	0.522177	0.958716	0.977514
IGFBP	GOBP_REGULATION_OF_BMP_SIGNALING_PATHWAY	51.1934	3.03383e-06	0.000769068	1.10464	0.395181	0.861035
IGFBP	GOBP_REGULATION_OF_CARTILAGE_DEVELOPMENT	43.6067	8.05563e-05	0.0100517	1.12069	0.413098	0.861035
IGFBP	GOBP_REGULATION_OF_CELLULAR_RESPONSE_TO_GROWTH_FACTOR_STIMULUS	21.4366	1.21269e-05	0.00233108	1.08014	0.435132	0.861035
IGFBP	GOBP_REGULATION_OF_CELLULAR_RESPONSE_TO_TRANSFORMING_GROWTH_FACTOR_BETA_STIMULUS	26.099	0.000343496	0.0307109	1.12404	0.431877	0.861035
IGFBP	GOBP_REGULATION_OF_GROWTH	23.1109	1.04345e-08	1.33718e-05	1.29949	0.165563	0.83871
IGFBP	GOBP_REGULATION_OF_INSULIN_LIKE_GROWTH_FACTOR_RECEPTOR_SIGNALING_PATHWAY	302.02	6.51655e-11	1.25264e-07	1.50617	0.0554885	0.665017
IGFBP	GOBP_REGULATION_OF_OSTEOBLAST_DIFFERENTIATION	37.1187	1.02498e-05	0.00203644	0.893824	0.564516	0.861035
IGFBP	GOBP_REGULATION_OF_TRANSMEMBRANE_RECEPTOR_PROTEIN_SERINE_THREONINE_KINASE_SIGNALING_PATHWAY	30.3699	2.86559e-07	0.00014689	1.04763	0.486207	0.861035
IGFBP	GOBP_RESPONSE_TO_BMP	24.0832	5.24311e-05	0.0075826	1.09949	0.404645	0.861035
IGFBP	GOBP_RESPONSE_TO_CORTICOSTEROID	21.9767	0.000559587	0.0434612	1.46077	0.155352	0.83871
IGFBP	GOBP_RESPONSE_TO_GROWTH_FACTOR	9.89049	0.000132723	0.0154623	1.20644	0.366822	0.861035
IGFBP	GOBP_SMOOTH_MUSCLE_CELL_MIGRATION	59.4794	1.73469e-06	0.000555751	0.770855	0.71201	0.861035
IGFBP	GOBP_SMOOTH_MUSCLE_CELL_PROLIFERATION	33.3495	1.53615e-05	0.00274685	0.763468	0.727607	0.864125
IGFBP	GOBP_TRANSMEMBRANE_RECEPTOR_PROTEIN_SERINE_THREONINE_KINASE_SIGNALING_PATHWAY	20.2711	2.75344e-06	0.000756115	1.04858	0.493088	0.861035
IGFBP	GOBP_TRANSMEMBRANE_RECEPTOR_PROTEIN_TYROSINE_KINASE_SIGNALING_PATHWAY	15.7857	7.32357e-07	0.000296373	1.2791	0.229379	0.861035
IGFBP	GOBP_TYPE_B_PANCREATIC_CELL_PROLIFERATION	269.384	7.80551e-09	1.20033e-05	-1.38314	0.175532	0.83871
IGFBP	GRAESSMANN_APOPTOSIS_BY_SERUM_DEPRIVATION_UP	12.0273	0.000171216	0.018064	0.597835	0.927624	0.964729
IGFBP	HALLMARK_EPITHELIAL_MESENCHYMAL_TRANSITION	35.7549	1.14145e-07	8.77659e-05	1.25599	0.305747	0.861035
IGFBP	HALLMARK_HYPOXIA	41.3329	5.52638e-07	0.000236068	1.07516	0.443008	0.861035
IGFBP	HARRIS_HYPOXIA	51.0218	5.16149e-05	0.0075826	1.67431	0.0196698	0.665017
IGFBP	HUPER_BREAST_BASAL_VS_LUMINAL_DN	58.1505	3.58072e-05	0.00550643	0.880035	0.686047	0.861035
IGFBP	IIZUKA_LIVER_CANCER_PROGRESSION_L1_G1_UP	109.314	0.000242454	0.022397	-0.933373	0.657051	0.861035
IGFBP	INGRAM_SHH_TARGETS_UP	44.3373	5.23366e-06	0.00111782	-1.00429	0.605405	0.861035
IGFBP	JIANG_TIP30_TARGETS_UP	72.0538	1.95792e-05	0.00342147	1.45086	0.172855	0.83871
IGFBP	KIM_WT1_TARGETS_12HR_DN	33.321	1.53366e-06	0.000512711	0.715938	0.803084	0.923824
IGFBP	KINSEY_TARGETS_OF_EWSR1_FLII_FUSION_DN	19.1124	2.06675e-05	0.00353139	-0.716094	0.852761	0.923824
IGFBP	KOKKINAKIS_METHIONINE_DEPRIVATION_48HR_UP	25.1531	0.000381375	0.0322241	1.54104	0.0754476	0.665017
IGFBP	KOKKINAKIS_METHIONINE_DEPRIVATION_96HR_UP	53.7681	1.60886e-07	0.00011246	1.40879	0.139645	0.83871
IGFBP	LIM_MAMMARY_STEM_CELL_UP	11.5825	0.000202452	0.0194581	1.3356	0.227594	0.861035
IGFBP	LINDGREN_BLADDER_CANCER_CLUSTER_2B	13.8681	8.99908e-05	0.0109832	1.07025	0.423306	0.861035
IGFBP	LU_EZH2_TARGETS_DN	12.8128	0.000541913	0.0434039	0	1	1
IGFBP	MACLACHLAN_BRCA1_TARGETS_UP	130.992	0.0001762	0.018064	1.35968	0.177746	0.83871
IGFBP	MARKEY_RB1_CHRONIC_LOF_DN	40.6915	7.24276e-06	0.00150512	1.31201	0.276596	0.861035
IGFBP	MASRI_RESISTANCE_TO_TAMOXIFEN_AND_AROMATASE_INHIBITORS_DN	87.6072	0.000361256	0.0308633	0.951449	0.599698	0.861035
IGFBP	ONDER_CDH1_TARGETS_2_UP	15.4182	0.000275514	0.0249227	-1	0.614583	0.861035
IGFBP	PASINI_SUZ12_TARGETS_DN	17.5508	3.06555e-05	0.00481041	0.882046	0.604317	0.861035
IGFBP	RAF_UP.V1_DN	24.8807	4.62566e-05	0.00697387	1.30838	0.278313	0.861035
IGFBP	REN_ALVEOLAR_RHABDOMYOSARCOMA_DN	15.5654	5.32528e-05	0.0075826	0.800633	0.685647	0.861035
IGFBP	RORIE_TARGETS_OF_EWSR1_FLI1_FUSION_UP	82.0849	0.000406004	0.0339323	0.946542	0.614221	0.861035
IGFBP	ROZANOV_MMP14_TARGETS_UP	17.1459	0.000185969	0.0183322	1.50736	0.0603865	0.665017
IGFBP	SCHOEN_NFKB_SIGNALING	129.065	9.90798e-08	8.77659e-05	0.674411	0.843521	0.923824
IGFBP	SCHUETZ_BREAST_CANCER_DUCTAL_INVASIVE_UP	23.847	1.88e-07	0.000116505	0.823077	0.660314	0.861035
IGFBP	SEMENZA_HIF1_TARGETS	172.965	1.82893e-06	0.000562507	1.63418	0.0395852	0.665017
IGFBP	SIMBULAN_PARP1_TARGETS_UP	62.5861	0.000667998	0.0493869	-0.95647	0.651235	0.861035
IGFBP	SWEET_KRAS_TARGETS_UP	34.2886	0.000158948	0.0174593	0.677743	0.842726	0.923824
IGFBP	THUM_MIR21_TARGETS_HEART_DISEASE_UP	130.992	0.0001762	0.018064	0.623422	0.952312	0.977514
IGFBP	TSAI_RESPONSE_TO_RADIATION_THERAPY	90.9619	1.03292e-05	0.00203644	0.718819	0.807494	0.923824
IGFBP	VANTVEER_BREAST_CANCER_POOR_PROGNOSIS	80.2769	1.44701e-05	0.00264906	0.694193	0.848524	0.923824
IGFBP	VERRECCHIA_EARLY_RESPONSE_TO_TGFB1	48.6608	5.90339e-05	0.00825295	1.55781	0.0529032	0.665017
IGFBP	VERRECCHIA_RESPONSE_TO_TGFB1_C3	119.173	0.000208027	0.0197471	1.37946	0.181409	0.83871
IGFBP	WANG_LSD1_TARGETS_UP	87.6072	0.000361256	0.0308633	1.3445	0.183792	0.83871
IGFBP	WANG_NEOPLASTIC_TRANSFORMATION_BY_CCND1_MYC	130.462	3.87845e-06	0.000903678	-1.37427	0.314488	0.861035
IGFBP	WEST_ADRENOCORTICAL_TUMOR_MARKERS_DN	109.314	0.000242454	0.022397	-1.04603	0.49422	0.861035
IGFBP	WILCOX_RESPONSE_TO_PROGESTERONE_DN	43.6067	8.05563e-05	0.0100517	1.51849	0.0762389	0.665017
IGFBP	WINTER_HYPOXIA_METAGENE	21.4262	8.10514e-05	0.0100517	1.56974	0.0184285	0.665017
IGFBP	WONG_ADULT_TISSUE_STEM_MODULE	15.1967	9.56505e-07	0.000367728	0.464384	0.974444	0.983905
IGFBP	WP_MYOMETRIAL_RELAXATION_AND_CONTRACTION_PATHWAYS	31.7095	1.93766e-06	0.000573025	1.49414	0.0596491	0.665017
IGFBP	WP_PHOTODYNAMIC_THERAPYINDUCED_HIF1_SURVIVAL_SIGNALING	122.84	4.55802e-06	0.00100133	1.68327	0.0404777	0.665017
IGFBP	WP_SENESCENCE_AND_AUTOPHAGY_IN_CANCER	33.1976	0.000174202	0.018064	-1.37367	0.288462	0.861035
IGFBP	WP_VEGFAVEGFR2_SIGNALING_PATHWAY	12.3806	0.000150332	0.0167522	0.802691	0.692932	0.861035
IGFBP	ZHU_CMV_ALL_DN	24.2765	0.00042185	0.0348775	1.53617	0.0767327	0.665017
IL6Ra-bind	GOBP_ACUTE_INFLAMMATORY_RESPONSE	68.1911	3.03505e-05	0.0203847	0.771361	0.793282	0.84359
IL6Ra-bind	GOBP_POSITIVE_REGULATION_OF_TYROSINE_PHOSPHORYLATION_OF_STAT_PROTEIN	182.386	1.82012e-06	0.00199928	0.774123	0.77248	0.84359
IL6Ra-bind	GOBP_RECEPTOR_SIGNALING_PATHWAY_VIA_STAT	51.2446	6.89764e-05	0.0407969	0.766517	0.792916	0.84359
IL6Ra-bind	GOBP_TYROSINE_PHOSPHORYLATION_OF_STAT_PROTEIN	136.271	4.1845e-06	0.00402183	0.757726	0.819974	0.84359
IL6Ra-bind	HALLMARK_IL6_JAK_STAT3_SIGNALING	281.575	6.0199e-12	1.15717e-08	0.824075	0.651914	0.84359
IL6Ra-bind	HELLER_SILENCED_BY_METHYLATION_UP	36.2185	2.135e-05	0.0164161	0.820152	0.727729	0.84359
IL6Ra-bind	KEGG_CYTOKINE_CYTOKINE_RECEPTOR_INTERACTION	246.698	2.1768e-13	5.57914e-10	1.16822	0.363636	0.84359
IL6Ra-bind	KEGG_HEMATOPOIETIC_CELL_LINEAGE	134.515	1.39357e-07	0.000178586	1.10622	0.282309	0.84359
IL6Ra-bind	KEGG_JAK_STAT_SIGNALING_PATHWAY	1172.13	1.31965e-18	1.01468e-14	0.908591	0.774611	0.84359
IL6Ra-bind	KUROZUMI_RESPONSE_TO_ONCOCYTIC_VIRUS	230.647	1.82146e-08	2.80104e-05	0.720167	0.84359	0.84359
IL6Ra-bind	WP_IL3_SIGNALING_PATHWAY	114.007	7.01568e-06	0.00599373	1.50722	0.0347594	0.451872
IL6Ra-bind	WP_NCRNAS_INVOLVED_IN_STAT3_SIGNALING_IN_HEPATOCELLULAR_CARCINOMA	343.227	3.18139e-05	0.0203847	0.976004	0.585627	0.84359
IL6Ra-bind	WP_REGULATORY_CIRCUITS_OF_THE_STAT3_SIGNALING_PATHWAY	430.544	2.26134e-14	8.69371e-11	1.35173	0.141657	0.84359
IL8	ALTEMEIER_RESPONSE_TO_LPS_WITH_MECHANICAL_VENTILATION	37.2389	3.24427e-11	2.93473e-09	-1.03147	0.442308	0.725554
IL8	AMIT_EGF_RESPONSE_120_HELA	19.4697	0.000701991	0.0164061	-1.59641	0.0879545	0.382672
IL8	AMIT_SERUM_RESPONSE_40_MCF10A	30.2898	0.00259011	0.0477586	-1.38904	0.125926	0.467194
IL8	BILD_HRAS_ONCOGENIC_SIGNATURE	14.1486	2.05983e-06	8.89777e-05	-2.05393	0.0042364	0.0905361
IL8	BLANCO_MELO_COVID19_BRONCHIAL_EPITHELIAL_CELLS_SARS_COV_2_INFECTION_UP	21.2149	1.12954e-06	5.26368e-05	-2.04883	0.00882215	0.153652
IL8	BLANCO_MELO_COVID19_SARS_COV_2_INFECTION_A594_ACE2_EXPRESSING_CELLS_RUXOLITINIB_UP	6.59813	0.000572577	0.013758	-1.9259	0.0169327	0.198426
IL8	BLANCO_MELO_COVID19_SARS_COV_2_INFECTION_A594_ACE2_EXPRESSING_CELLS_UP	6.8622	0.000173183	0.00468874	-1.42844	0.15738	0.501933
IL8	BLANCO_MELO_COVID19_SARS_COV_2_INFECTION_CALU3_CELLS_UP	17.411	5.98858e-10	4.74703e-08	-0.705958	0.840336	0.90765
IL8	BLANCO_MELO_COVID19_SARS_COV_2_LOW_MOI_INFECTION_A594_ACE2_EXPRESSING_CELLS_UP	22.2699	1.14572e-07	6.62364e-06	-1.44103	0.156918	0.501933
IL8	BLANCO_MELO_COVID19_SARS_COV_2_POS_PATIENT_LUNG_TISSUE_UP	16.8212	4.02337e-06	0.000161967	-1.28266	0.211712	0.563666
IL8	BLANCO_MELO_HUMAN_PARAINFLUENZA_VIRUS_3_INFECTION_A594_CELLS_UP	8.47945	0.00183902	0.0364439	1.09739	0.368201	0.725554
IL8	BLANCO_MELO_INFLUENZA_A_INFECTION_A594_CELLS_UP	57.2252	1.85185e-06	8.04455e-05	-1.08586	0.367647	0.725554
IL8	BLANCO_MELO_RESPIRATORY_SYNCYTIAL_VIRUS_INFECTION_A594_CELLS_UP	13.6243	5.58275e-07	2.80561e-05	-1.29598	0.156977	0.501933
IL8	BOQUEST_STEM_CELL_CULTURED_VS_FRESH_UP	8.40138	1.67642e-05	0.000585773	-1.34331	0.178344	0.524485
IL8	BOSCO_TH1_CYTOTOXIC_MODULE	21.2435	8.46443e-06	0.000319034	-1.3074	0.195556	0.537912
IL8	BROWNE_HCMV_INFECTION_1HR_UP	21.461	0.000536557	0.0129329	-1.55632	0.0801187	0.376795
IL8	BRUECKNER_TARGETS_OF_MIRLET7A3_DN	16.4036	0.00112295	0.0243221	-1.55609	0.0769231	0.376795
IL8	BURTON_ADIPOGENESIS_9	28.7612	2.1115e-06	9.01962e-05	-0.919081	0.578512	0.791288
IL8	CHEN_ETV5_TARGETS_SERTOLI	76.1139	6.84922e-07	3.35437e-05	-0.849789	0.6609	0.823101
IL8	CHEN_LVAD_SUPPORT_OF_FAILING_HEART_DN	28.8839	0.000238068	0.0061633	-1.14129	0.328267	0.725554
IL8	CHIANG_LIVER_CANCER_SUBCLASS_CTNNB1_DN	10.4458	0.000877167	0.020073	-1.32479	0.183099	0.524485
IL8	CHIARADONNA_NEOPLASTIC_TRANSFORMATION_KRAS_CDC25_DN	23.2742	0.000430561	0.0106793	-1.58498	0.0482067	0.279867
IL8	CHICAS_RB1_TARGETS_SENESCENT	11.0198	1.85059e-07	1.0311e-05	-1.64542	0.0704359	0.360938
IL8	CROMER_TUMORIGENESIS_UP	22.0209	0.000499557	0.012117	-0.796819	0.771875	0.874077
IL8	CROONQUIST_NRAS_SIGNALING_UP	29.9138	0.000216323	0.00565752	1.10116	0.419971	0.725554
IL8	CROONQUIST_STROMAL_STIMULATION_UP	43.1775	3.33873e-07	1.77045e-05	-0.99732	0.442623	0.725554
IL8	DASU_IL6_SIGNALING_UP	19.9405	0.000657954	0.0155662	-1.35575	0.157407	0.501933
IL8	DAZARD_RESPONSE_TO_UV_NHEK_UP	15.3729	6.57827e-06	0.000256753	-1.97446	0.00984366	0.164586
IL8	DAZARD_RESPONSE_TO_UV_SCC_UP	28.208	2.30802e-06	9.75075e-05	-1.76612	0.0263628	0.214428
IL8	DAZARD_UV_RESPONSE_CLUSTER_G2	76.1139	6.84922e-07	3.35437e-05	-1.57719	0.102896	0.417579
IL8	DAZARD_UV_RESPONSE_CLUSTER_G28	127.289	1.28467e-07	7.37151e-06	-1.60589	0.116223	0.457786
IL8	DEBIASI_APOPTOSIS_BY_REOVIRUS_INFECTION_UP	9.35882	9.44013e-05	0.00272876	-1.31252	0.182243	0.524485
IL8	ENK_UV_RESPONSE_KERATINOCYTE_UP	7.12184	0.000139075	0.00387444	0.646882	0.901073	0.948737
IL8	FERRARI_RESPONSE_TO_FENRETINIDE_UP	59.7961	3.39679e-05	0.00110669	-1.35383	0.182584	0.524485
IL8	FULCHER_INFLAMMATORY_RESPONSE_LECTIN_VS_LPS_UP	11.5841	3.25947e-08	2.19843e-06	-0.763022	0.814159	0.893944
IL8	GALINDO_IMMUNE_RESPONSE_TO_ENTEROTOXIN	23.8126	4.36582e-05	0.0013987	0.878344	0.640327	0.813546
IL8	GAURNIER_PSMD4_TARGETS	218.701	3.9722e-35	1.32793e-32	-1.69366	0.0170893	0.198426
IL8	GERHOLD_ADIPOGENESIS_DN	17.8034	0.000896816	0.0204618	-1.29142	0.206587	0.559437
IL8	GHANDHI_BYSTANDER_IRRADIATION_UP	35.3878	6.76922e-08	4.26628e-06	-1.41592	0.133005	0.467194
IL8	GHANDHI_DIRECT_IRRADIATION_UP	23.2523	5.57074e-06	0.000220791	-2.09288	0.00689093	0.125235
IL8	GNATENKO_PLATELET_SIGNATURE	29.9138	0.000216323	0.00565752	-0.940716	0.565789	0.790254
IL8	GOBP_ACTIN_FILAMENT_BASED_PROCESS	4.32516	0.00124884	0.0264427	1.22391	0.228606	0.582667
IL8	GOBP_ACTIN_FILAMENT_ORGANIZATION	6.0873	0.000857242	0.0196756	0.767118	0.76972	0.874077
IL8	GOBP_ACTIN_POLYMERIZATION_OR_DEPOLYMERIZATION	10.7143	0.000188111	0.00503967	0.6017	0.909574	0.951253
IL8	GOBP_ADENYLATE_CYCLASE_ACTIVATING_G_PROTEIN_COUPLED_RECEPTOR_SIGNALING_PATHWAY	9.89849	0.00106402	0.0235771	-1.13996	0.335878	0.725554
IL8	GOBP_ANTIMICROBIAL_HUMORAL_IMMUNE_RESPONSE_MEDIATED_BY_ANTIMICROBIAL_PEPTIDE	198.891	1.08143e-26	2.51973e-24	-1.7454	0.024762	0.214428
IL8	GOBP_ANTIMICROBIAL_HUMORAL_RESPONSE	88.5538	2.86577e-22	4.7902e-20	-1.67211	0.0220155	0.214011
IL8	GOBP_BIOLOGICAL_PROCESS_INVOLVED_IN_INTERACTION_WITH_SYMBIONT	34.7441	7.529e-08	4.66769e-06	-1.10035	0.345291	0.725554
IL8	GOBP_BLOOD_VESSEL_MORPHOGENESIS	4.91222	0.00116395	0.0249988	-1.58981	0.0807719	0.376795
IL8	GOBP_CALCIUM_ION_IMPORT	16.7263	0.00106338	0.0235771	-0.796239	0.755486	0.866931
IL8	GOBP_CALCIUM_ION_TRANSMEMBRANE_TRANSPORT	12.2689	1.17827e-06	5.45167e-05	1.07318	0.373522	0.725554
IL8	GOBP_CALCIUM_ION_TRANSPORT	17.4243	2.46524e-11	2.25657e-09	0.848139	0.669643	0.83023
IL8	GOBP_CALCIUM_ION_TRANSPORT_INTO_CYTOSOL	25.1152	6.50205e-09	4.76136e-07	1.08619	0.371084	0.725554
IL8	GOBP_CALCIUM_MEDIATED_SIGNALING	7.93983	0.00231601	0.0437159	-0.904414	0.626812	0.804253
IL8	GOBP_CATION_TRANSMEMBRANE_TRANSPORT	5.08436	0.000227054	0.00591802	0.933999	0.576555	0.791288
IL8	GOBP_CELL_ADHESION_MEDIATED_BY_INTEGRIN	16.4036	0.00112295	0.0243221	-0.981656	0.527536	0.790254
IL8	GOBP_CELL_CELL_ADHESION_MEDIATED_BY_INTEGRIN	54.4345	0.000917329	0.0206238	-0.755656	0.826203	0.901705
IL8	GOBP_CELL_CHEMOTAXIS	Inf	3.4292e-76	2.92968e-73
IL8	GOBP_CELL_KILLING	9.56091	0.00120313	0.0256258	0.904069	0.610803	0.802101
IL8	GOBP_CELLULAR_EXTRAVASATION	44.103	2.06036e-08	1.42722e-06	0.811366	0.7375	0.854161
IL8	GOBP_CELLULAR_ION_HOMEOSTASIS	22.1715	2.14808e-17	2.70764e-15	1.04369	0.429032	0.725554
IL8	GOBP_CELLULAR_RESPONSE_TO_BIOTIC_STIMULUS	56.4072	8.90515e-22	1.45685e-19	-1.68789	0.0258773	0.214428
IL8	GOBP_CELLULAR_RESPONSE_TO_LIPID	19.3705	1.43771e-14	1.60211e-12	-1.59646	0.014404	0.182451
IL8	GOBP_CELLULAR_RESPONSE_TO_MOLECULE_OF_BACTERIAL_ORIGIN	62.895	1.67871e-22	3.00176e-20	-1.61997	0.0275194	0.214428
IL8	GOBP_CHRONIC_INFLAMMATORY_RESPONSE	83.6123	1.44396e-05	0.000518813	-0.958816	0.536443	0.790254
IL8	GOBP_CYTOSOLIC_CALCIUM_ION_TRANSPORT	22.4353	1.48935e-08	1.05061e-06	1.08465	0.377011	0.725554
IL8	GOBP_DENDRITIC_CELL_ANTIGEN_PROCESSING_AND_PRESENTATION	49.5045	0.00108149	0.0236238	-0.939299	0.594458	0.802101
IL8	GOBP_DENDRITIC_CELL_APOPTOTIC_PROCESS	104.253	8.37507e-06	0.000317221	-1.14441	0.349112	0.725554
IL8	GOBP_DENDRITIC_CELL_CHEMOTAXIS	52.2945	4.81471e-05	0.00152976	0.868144	0.690647	0.841455
IL8	GOBP_DENDRITIC_CELL_MIGRATION	41.8789	8.7064e-05	0.00256488	0.867172	0.70219	0.841455
IL8	GOBP_DIVALENT_INORGANIC_CATION_HOMEOSTASIS	27.2318	5.29484e-19	7.14246e-17	1.0488	0.417204	0.725554
IL8	GOBP_ENDOTHELIAL_CELL_PROLIFERATION	15.8966	3.17402e-05	0.00103851	0.597248	0.92801	0.962552
IL8	GOBP_EOSINOPHIL_CHEMOTAXIS	1584.2	2.71926e-30	7.85069e-28	1.11596	0.331096	0.725554
IL8	GOBP_EOSINOPHIL_MIGRATION	678.281	3.72708e-28	9.24435e-26	1.10658	0.347875	0.725554
IL8	GOBP_ERK1_AND_ERK2_CASCADE	75.8141	5.91133e-33	1.89384e-30	1.91461	0.00150564	0.0693808
IL8	GOBP_ESTABLISHMENT_OF_LYMPHOCYTE_POLARITY	54.4345	0.000917329	0.0206238	-0.923191	0.606061	0.802101
IL8	GOBP_GLIAL_CELL_MIGRATION	26.181	0.000311647	0.00785658	0.902635	0.61213	0.802101
IL8	GOBP_GRANULOCYTE_CHEMOTAXIS	1941.89	3.65406e-81	9.36535e-78	-1.41683	0.216455	0.572648
IL8	GOBP_GRANULOCYTE_MIGRATION	1494.16	1.50479e-77	1.44629e-74	-1.31896	0.222973	0.579334
IL8	GOBP_HUMORAL_IMMUNE_RESPONSE	23.5664	3.70878e-15	4.32073e-13	-1.8131	0.0048769	0.0926611
IL8	GOBP_IMMUNOLOGICAL_SYNAPSE_FORMATION	49.5045	0.00108149	0.0236238	-0.916478	0.581281	0.791451
IL8	GOBP_INFLAMMATORY_RESPONSE	231.802	2.07146e-49	9.36909e-47	-1.30989	0.181818	0.524485
IL8	GOBP_INORGANIC_ION_TRANSMEMBRANE_TRANSPORT	4.43273	0.00107637	0.0236238	1.0839	0.380779	0.725554
IL8	GOBP_INTEGRATED_STRESS_RESPONSE_SIGNALING	32.0679	0.00233675	0.0437159	-1.04808	0.426735	0.725554
IL8	GOBP_INTEGRIN_ACTIVATION	44.105	7.59096e-05	0.00229791	0.915867	0.615385	0.803846
IL8	GOBP_ION_HOMEOSTASIS	18.4329	5.82007e-16	6.99226e-14	1.05233	0.411957	0.725554
IL8	GOBP_KILLING_OF_CELLS_IN_OTHER_ORGANISM_INVOLVED_IN_SYMBIOTIC_INTERACTION	49.5045	0.00108149	0.0236238	-1.49822	0.0661939	0.352962
IL8	GOBP_KILLING_OF_CELLS_OF_OTHER_ORGANISM	27.923	0.000261179	0.00664968	-1.10484	0.383234	0.725554
IL8	GOBP_LEUKOCYTE_ADHESION_TO_VASCULAR_ENDOTHELIAL_CELL	47.6749	3.52893e-06	0.000145101	0.656731	0.91029	0.951253
IL8	GOBP_LEUKOCYTE_APOPTOTIC_PROCESS	17.0591	0.000148662	0.00409699	-1.0631	0.429967	0.725554
IL8	GOBP_LEUKOCYTE_CELL_CELL_ADHESION	10.4465	3.6777e-06	0.000150414	0.866695	0.642438	0.813755
IL8	GOBP_LEUKOCYTE_CHEMOTAXIS	3805.44	6.70328e-80	8.59025e-77	0.96595	0.650997	0.822105
IL8	GOBP_LEUKOCYTE_MIGRATION	Inf	3.70542e-65	2.37425e-62
IL8	GOBP_LEUKOCYTE_PROLIFERATION	7.03023	0.00118754	0.0254345	1.29618	0.158505	0.501933
IL8	GOBP_LEUKOCYTE_TETHERING_OR_ROLLING	81.4365	5.4223e-07	2.76106e-05	0.653659	0.896552	0.94636
IL8	GOBP_LIPOPOLYSACCHARIDE_MEDIATED_SIGNALING_PATHWAY	30.1157	1.85573e-05	0.000634164	0.907771	0.608345	0.802101
IL8	GOBP_LYMPHOCYTE_CHEMOTAXIS	1609.39	3.74384e-69	2.61694e-66	2.35311	2.3088e-06	0.00096508
IL8	GOBP_LYMPHOCYTE_MIGRATION	596.5	1.33633e-61	7.90388e-59	2.25027	1.52281e-05	0.00212178
IL8	GOBP_MACROPHAGE_CHEMOTAXIS	44.105	7.59096e-05	0.00229791	0.770071	0.805436	0.890295
IL8	GOBP_MACROPHAGE_MIGRATION	36.9037	8.85098e-06	0.000330365	0.926512	0.567227	0.790254
IL8	GOBP_MAINTENANCE_OF_LOCATION	13.8523	4.95487e-07	2.5917e-05	1.07613	0.37863	0.725554
IL8	GOBP_MAINTENANCE_OF_LOCATION_IN_CELL	20.1084	3.32654e-08	2.22415e-06	1.06992	0.393643	0.725554
IL8	GOBP_METAL_ION_HOMEOSTASIS	22.3359	1.88083e-17	2.41029e-15	1.02891	0.447568	0.726028
IL8	GOBP_METAL_ION_TRANSPORT	14.698	1.78498e-10	1.47577e-08	0.851628	0.672278	0.83023
IL8	GOBP_MODULATION_BY_HOST_OF_SYMBIONT_PROCESS	30.1157	1.85573e-05	0.000634164	0.871406	0.658192	0.823101
IL8	GOBP_MODULATION_OF_PROCESS_OF_OTHER_ORGANISM	18.768	1.48745e-05	0.000529402	-1.02844	0.438298	0.725554
IL8	GOBP_MODULATION_OF_PROCESS_OF_OTHER_ORGANISM_INVOLVED_IN_SYMBIOTIC_INTERACTION	18.4305	0.000111808	0.00316062	0.870005	0.674189	0.83023
IL8	GOBP_MONOCYTE_CHEMOTAXIS	871.424	7.08507e-59	3.6318e-56	1.90568	0.00190381	0.0693808
IL8	GOBP_MONONUCLEAR_CELL_MIGRATION	307.125	4.31249e-54	2.07242e-51	2.28843	1.50978e-05	0.00212178
IL8	GOBP_MYELOID_LEUKOCYTE_ACTIVATION	5.04792	0.00100203	0.022397	0.447511	0.991422	1
IL8	GOBP_MYELOID_LEUKOCYTE_MIGRATION	1326.92	1.34385e-73	1.03328e-70	-1.56268	0.0790891	0.376795
IL8	GOBP_MYOBLAST_DIFFERENTIATION	20.4244	7.69153e-05	0.00231016	0.94123	0.572802	0.790254
IL8	GOBP_NATURAL_KILLER_CELL_CHEMOTAXIS	717.811	8.42641e-16	9.96779e-14	1.16961	0.265586	0.641705
IL8	GOBP_NEGATIVE_REGULATION_BY_HOST_OF_VIRAL_TRANSCRIPTION	104.253	8.37507e-06	0.000317221	1.10042	0.415066	0.725554
IL8	GOBP_NEGATIVE_REGULATION_OF_CELL_ADHESION	9.71774	7.72789e-05	0.00231205	1.26059	0.179618	0.524485
IL8	GOBP_NEGATIVE_REGULATION_OF_CELL_CELL_ADHESION	12.9201	8.12249e-05	0.00241135	0.970611	0.526868	0.790254
IL8	GOBP_NEGATIVE_REGULATION_OF_CELL_POPULATION_PROLIFERATION	4.72847	0.00143562	0.0297859	0.650044	0.888614	0.945141
IL8	GOBP_NEGATIVE_REGULATION_OF_IMMUNE_SYSTEM_PROCESS	9.58791	6.7045e-06	0.000260358	1.07456	0.412311	0.725554
IL8	GOBP_NEGATIVE_REGULATION_OF_LEUKOCYTE_APOPTOTIC_PROCESS	42.4006	5.37817e-06	0.000214263	-1.07614	0.395522	0.725554
IL8	GOBP_NEGATIVE_REGULATION_OF_LEUKOCYTE_CELL_CELL_ADHESION	18.768	1.48745e-05	0.000529402	0.939445	0.563452	0.790254
IL8	GOBP_NEGATIVE_REGULATION_OF_LEUKOCYTE_MIGRATION	63.7898	5.87844e-08	3.76661e-06	0.643987	0.872396	0.935194
IL8	GOBP_NEGATIVE_REGULATION_OF_LOCOMOTION	9.71487	2.14076e-05	0.000728334	0.745183	0.785539	0.882873
IL8	GOBP_NEGATIVE_REGULATION_OF_MYOBLAST_DIFFERENTIATION	52.2945	4.81471e-05	0.00152976	1.05216	0.446839	0.726028
IL8	GOBP_NEUTROPHIL_CHEMOTAXIS	2453.85	2.69806e-84	1.03727e-80	-1.35525	0.126558	0.467194
IL8	GOBP_NEUTROPHIL_MIGRATION	1876.13	1.0748e-80	2.06603e-77	-1.33057	0.195312	0.537912
IL8	GOBP_POSITIVE_CHEMOTAXIS	62.0843	9.11777e-12	8.54958e-10	1.12018	0.315166	0.723843
IL8	GOBP_POSITIVE_REGULATION_OF_ACTIN_FILAMENT_POLYMERIZATION	20.4244	7.69153e-05	0.00231016	0.735872	0.833333	0.904762
IL8	GOBP_POSITIVE_REGULATION_OF_CALCIUM_ION_IMPORT	83.6123	1.44396e-05	0.000518813	-0.790552	0.757009	0.866931
IL8	GOBP_POSITIVE_REGULATION_OF_CALCIUM_ION_TRANSMEMBRANE_TRANSPORT	32.5987	1.19116e-06	5.45167e-05	1.09313	0.396641	0.725554
IL8	GOBP_POSITIVE_REGULATION_OF_CALCIUM_ION_TRANSPORT	47.406	3.30625e-13	3.34497e-11	1.05259	0.42623	0.725554
IL8	GOBP_POSITIVE_REGULATION_OF_CALCIUM_ION_TRANSPORT_INTO_CYTOSOL	48.8944	1.90382e-07	1.04923e-05	1.07687	0.385013	0.725554
IL8	GOBP_POSITIVE_REGULATION_OF_CALCIUM_MEDIATED_SIGNALING	34.0839	0.00209584	0.0402873	0.970976	0.548232	0.790254
IL8	GOBP_POSITIVE_REGULATION_OF_CATION_TRANSMEMBRANE_TRANSPORT	20.0185	1.54892e-06	6.84461e-05	1.01084	0.465995	0.731018
IL8	GOBP_POSITIVE_REGULATION_OF_CELL_ACTIVATION	5.94057	0.000967632	0.0216913	0.942816	0.571965	0.790254
IL8	GOBP_POSITIVE_REGULATION_OF_CELL_ADHESION	10.6917	2.41432e-07	1.31142e-05	1.01113	0.476023	0.739694
IL8	GOBP_POSITIVE_REGULATION_OF_CELL_ADHESION_MEDIATED_BY_INTEGRIN	69.721	2.285e-05	0.00076722	-0.952456	0.550152	0.790254
IL8	GOBP_POSITIVE_REGULATION_OF_CELL_CELL_ADHESION	10.9311	1.03613e-05	0.000383019	1.07649	0.382534	0.725554
IL8	GOBP_POSITIVE_REGULATION_OF_CELL_MATRIX_ADHESION	28.6107	2.23823e-05	0.000758138	0.96206	0.537931	0.790254
IL8	GOBP_POSITIVE_REGULATION_OF_CELL_SUBSTRATE_ADHESION	12.3935	0.000474317	0.0115778	0.984175	0.512786	0.776611
IL8	GOBP_POSITIVE_REGULATION_OF_CELLULAR_COMPONENT_BIOGENESIS	6.51504	0.000234647	0.00609527	0.784477	0.737685	0.854161
IL8	GOBP_POSITIVE_REGULATION_OF_CHEMOTAXIS	74.682	1.82001e-22	3.18047e-20	1.40487	0.0877573	0.382672
IL8	GOBP_POSITIVE_REGULATION_OF_CYTOSKELETON_ORGANIZATION	13.2037	1.50097e-05	0.000529402	1.33661	0.13723	0.471762
IL8	GOBP_POSITIVE_REGULATION_OF_DEFENSE_RESPONSE	6.04248	0.00225291	0.0427719	1.06678	0.409091	0.725554
IL8	GOBP_POSITIVE_REGULATION_OF_ENDOTHELIAL_CELL_PROLIFERATION	19.3742	9.31779e-05	0.00270357	0.555364	0.964384	0.985605
IL8	GOBP_POSITIVE_REGULATION_OF_EPITHELIAL_CELL_PROLIFERATION	8.41592	0.0018883	0.0368505	0.539895	0.959384	0.982898
IL8	GOBP_POSITIVE_REGULATION_OF_ERK1_AND_ERK2_CASCADE	121.237	9.07401e-38	3.32238e-35	1.91699	0.00165643	0.0693808
IL8	GOBP_POSITIVE_REGULATION_OF_GLYCOPROTEIN_METABOLIC_PROCESS	36.3375	0.00186749	0.0366304	-0.93283	0.57284	0.790254
IL8	GOBP_POSITIVE_REGULATION_OF_GRANULOCYTE_CHEMOTAXIS	81.4365	5.4223e-07	2.76106e-05	1.05595	0.43899	0.725554
IL8	GOBP_POSITIVE_REGULATION_OF_GTPASE_ACTIVITY	54.7237	3.11918e-30	8.56549e-28	1.807	0.00423656	0.0905361
IL8	GOBP_POSITIVE_REGULATION_OF_HYDROLASE_ACTIVITY	31.552	2.33081e-24	4.72282e-22	1.79939	0.00454846	0.0905361
IL8	GOBP_POSITIVE_REGULATION_OF_INFLAMMATORY_RESPONSE	14.6364	0.000259589	0.00663117	1.07367	0.37448	0.725554
IL8	GOBP_POSITIVE_REGULATION_OF_ION_TRANSPORT	7.71308	3.9823e-06	0.000161157	1.0483	0.428082	0.725554
IL8	GOBP_POSITIVE_REGULATION_OF_LEUKOCYTE_CELL_CELL_ADHESION	8.75379	0.000459368	0.0112846	0.886581	0.623498	0.804253
IL8	GOBP_POSITIVE_REGULATION_OF_LEUKOCYTE_CHEMOTAXIS	129.796	2.13059e-24	4.55058e-22	1.47581	0.0675526	0.352962
IL8	GOBP_POSITIVE_REGULATION_OF_LEUKOCYTE_MIGRATION	120.176	2.03776e-29	5.40287e-27	1.52046	0.047261	0.279867
IL8	GOBP_POSITIVE_REGULATION_OF_LOCOMOTION	26.1269	2.50167e-19	3.49734e-17	1.41643	0.0831557	0.376795
IL8	GOBP_POSITIVE_REGULATION_OF_LYMPHOCYTE_CHEMOTAXIS	336.009	3.82862e-20	5.77221e-18	1.65475	0.020331	0.212459
IL8	GOBP_POSITIVE_REGULATION_OF_LYMPHOCYTE_MIGRATION	250.993	1.62113e-24	3.56139e-22	1.5411	0.043956	0.279867
IL8	GOBP_POSITIVE_REGULATION_OF_MACROPHAGE_MIGRATION	64.3768	2.80482e-05	0.00092958	1.08156	0.413392	0.725554
IL8	GOBP_POSITIVE_REGULATION_OF_MAPK_CASCADE	44.2733	2.22508e-27	5.34645e-25	1.90551	0.00199179	0.0693808
IL8	GOBP_POSITIVE_REGULATION_OF_MONOCYTE_CHEMOTAXIS	103.66	2.43898e-07	1.31142e-05	0.828541	0.710042	0.841455
IL8	GOBP_POSITIVE_REGULATION_OF_MONONUCLEAR_CELL_MIGRATION	148.915	1.1218e-23	2.10379e-21	1.46849	0.0546265	0.312793
IL8	GOBP_POSITIVE_REGULATION_OF_NEUTROPHIL_MIGRATION	81.4365	5.4223e-07	2.76106e-05	1.0692	0.401091	0.725554
IL8	GOBP_POSITIVE_REGULATION_OF_ORGANELLE_ORGANIZATION	5.06472	0.00210893	0.0404377	1.3535	0.131043	0.467194
IL8	GOBP_POSITIVE_REGULATION_OF_PROTEIN_CONTAINING_COMPLEX_ASSEMBLY	10.6353	0.000194429	0.00519084	0.540058	0.971429	0.990383
IL8	GOBP_POSITIVE_REGULATION_OF_PROTEIN_KINASE_B_SIGNALING	9.98091	0.0010311	0.02298	0.976632	0.506173	0.769383
IL8	GOBP_POSITIVE_REGULATION_OF_PROTEIN_POLYMERIZATION	15.6428	0.000203645	0.00538084	0.75448	0.82133	0.898732
IL8	GOBP_POSITIVE_REGULATION_OF_RELEASE_OF_SEQUESTERED_CALCIUM_ION_INTO_CYTOSOL	58.7001	8.47586e-08	5.05201e-06	1.06403	0.416667	0.725554
IL8	GOBP_POSITIVE_REGULATION_OF_RESPONSE_TO_EXTERNAL_STIMULUS	23.294	1.73923e-16	2.15692e-14	1.56559	0.0277637	0.214428
IL8	GOBP_POSITIVE_REGULATION_OF_T_CELL_MIGRATION	172.313	2.10139e-16	2.56469e-14	1.46639	0.0461538	0.279867
IL8	GOBP_POSITIVE_REGULATION_OF_T_CELL_PROLIFERATION	12.472	0.00237533	0.0443299	1.151	0.324168	0.725554
IL8	GOBP_POSITIVE_REGULATION_OF_TRANSMEMBRANE_TRANSPORT	13.2037	1.50097e-05	0.000529402	1.02257	0.43956	0.725554
IL8	GOBP_POSITIVE_REGULATION_OF_TRANSPORT	7.16381	1.24485e-06	5.66368e-05	0.967396	0.535398	0.790254
IL8	GOBP_POSITIVE_REGULATION_OF_TUMOR_NECROSIS_FACTOR_SUPERFAMILY_CYTOKINE_PRODUCTION	13.7093	0.00183689	0.0364439	-0.77567	0.785714	0.882873
IL8	GOBP_PROTEIN_KINASE_B_SIGNALING	10.4096	5.37581e-05	0.00169404	0.948014	0.55974	0.790254
IL8	GOBP_REGULATION_OF_ACTIN_FILAMENT_BASED_PROCESS	8.03388	6.79133e-05	0.00208042	1.29461	0.166874	0.516692
IL8	GOBP_REGULATION_OF_ACTIN_FILAMENT_LENGTH	12.6933	8.79772e-05	0.00257208	0.607317	0.909333	0.951253
IL8	GOBP_REGULATION_OF_ACTIN_FILAMENT_ORGANIZATION	9.82538	7.28739e-05	0.00222352	0.759572	0.754098	0.866931
IL8	GOBP_REGULATION_OF_ANTIGEN_PROCESSING_AND_PRESENTATION	36.3375	0.00186749	0.0366304	-0.907288	0.596939	0.802101
IL8	GOBP_REGULATION_OF_CALCIUM_ION_IMPORT	38.0894	0.00011247	0.00316769	-0.768987	0.794872	0.888386
IL8	GOBP_REGULATION_OF_CALCIUM_ION_TRANSMEMBRANE_TRANSPORT	16.252	2.86973e-05	0.00094701	1.08112	0.386034	0.725554
IL8	GOBP_REGULATION_OF_CALCIUM_ION_TRANSPORT_INTO_CYTOSOL	26.1612	3.24256e-06	0.000134043	1.07049	0.416554	0.725554
IL8	GOBP_REGULATION_OF_CATION_TRANSMEMBRANE_TRANSPORT	8.10328	0.000200222	0.005327	1.01519	0.465146	0.731018
IL8	GOBP_REGULATION_OF_CELL_ACTIVATION	4.77324	0.00136345	0.028488	1.01606	0.451852	0.726028
IL8	GOBP_REGULATION_OF_CELL_ADHESION	7.1713	2.95022e-06	0.000122618	0.960594	0.542002	0.790254
IL8	GOBP_REGULATION_OF_CELL_ADHESION_MEDIATED_BY_INTEGRIN	26.181	0.000311647	0.00785658	-0.960728	0.567485	0.790254
IL8	GOBP_REGULATION_OF_CELL_CELL_ADHESION	11.2563	1.54254e-07	8.7856e-06	1.01667	0.465975	0.731018
IL8	GOBP_REGULATION_OF_CELL_MATRIX_ADHESION	13.26	0.000370936	0.00926016	0.96508	0.551724	0.790254
IL8	GOBP_REGULATION_OF_CELL_MORPHOGENESIS	7.71049	0.000258934	0.00663117	-1.11432	0.324201	0.725554
IL8	GOBP_REGULATION_OF_CELL_SHAPE	15.5065	6.2751e-06	0.00024617	-1.13063	0.353982	0.725554
IL8	GOBP_REGULATION_OF_CELLULAR_COMPONENT_SIZE	5.89135	0.00250386	0.0463908	0.597057	0.920378	0.959396
IL8	GOBP_REGULATION_OF_CELLULAR_EXTRAVASATION	63.5612	1.28191e-06	5.79802e-05	0.653415	0.89415	0.94636
IL8	GOBP_REGULATION_OF_CHEMOTAXIS	48.7304	8.66208e-21	1.35924e-18	1.3913	0.102345	0.417579
IL8	GOBP_REGULATION_OF_CYTOSKELETON_ORGANIZATION	6.4537	0.000247927	0.00637563	1.29508	0.174877	0.524485
IL8	GOBP_REGULATION_OF_CYTOSOLIC_CALCIUM_ION_CONCENTRATION	15.0015	2.60755e-09	1.96563e-07	1.0257	0.451234	0.726028
IL8	GOBP_REGULATION_OF_DEFENSE_RESPONSE	4.77324	0.00136345	0.028488	1.11495	0.332924	0.725554
IL8	GOBP_REGULATION_OF_GLIAL_CELL_MIGRATION	54.4345	0.000917329	0.0206238	1.08724	0.392569	0.725554
IL8	GOBP_REGULATION_OF_GRANULOCYTE_CHEMOTAXIS	56.448	1.00774e-07	5.9149e-06	0.84181	0.686778	0.840278
IL8	GOBP_REGULATION_OF_GTPASE_ACTIVITY	47.9218	8.28346e-29	2.12305e-26	1.80457	0.00267367	0.0798281
IL8	GOBP_REGULATION_OF_INFLAMMATORY_RESPONSE	8.33469	0.00017297	0.00468874	1.19319	0.245679	0.604081
IL8	GOBP_REGULATION_OF_LEUKOCYTE_ADHESION_TO_VASCULAR_ENDOTHELIAL_CELL	71.4802	8.53781e-07	4.10295e-05	0.64882	0.883081	0.944061
IL8	GOBP_REGULATION_OF_LEUKOCYTE_APOPTOTIC_PROCESS	21.9864	5.85782e-05	0.00183093	-1.1406	0.295374	0.685923
IL8	GOBP_REGULATION_OF_LEUKOCYTE_CHEMOTAXIS	107.727	9.96942e-25	2.25456e-22	1.45173	0.0708061	0.360938
IL8	GOBP_REGULATION_OF_LEUKOCYTE_MIGRATION	100.75	1.09548e-31	3.36924e-29	1.37899	0.0820734	0.376795
IL8	GOBP_REGULATION_OF_LEUKOCYTE_TETHERING_OR_ROLLING	189.257	3.80469e-08	2.50036e-06	0.664085	0.89635	0.94636
IL8	GOBP_REGULATION_OF_LYMPHOCYTE_CHEMOTAXIS	388.525	2.33408e-24	4.72282e-22	1.57882	0.0461712	0.279867
IL8	GOBP_REGULATION_OF_LYMPHOCYTE_MIGRATION	158.171	5.79721e-24	1.11437e-21	1.51717	0.0464602	0.279867
IL8	GOBP_REGULATION_OF_MACROPHAGE_MIGRATION	36.4102	0.000126802	0.00354537	1.09242	0.403483	0.725554
IL8	GOBP_REGULATION_OF_MAPK_CASCADE	32.7061	2.92242e-24	5.76167e-22	1.92763	0.000837371	0.0583368
IL8	GOBP_REGULATION_OF_METAL_ION_TRANSPORT	21.7421	4.12875e-10	3.30687e-08	1.04813	0.432113	0.725554
IL8	GOBP_REGULATION_OF_MICROGLIAL_CELL_ACTIVATION	41.9288	0.00144881	0.0297859	1.07762	0.419672	0.725554
IL8	GOBP_REGULATION_OF_MONOCYTE_CHEMOTAXIS	76.1139	6.84922e-07	3.35437e-05	0.835788	0.708791	0.841455
IL8	GOBP_REGULATION_OF_MONONUCLEAR_CELL_MIGRATION	91.3931	1.91691e-22	3.27536e-20	1.45204	0.0767519	0.376795
IL8	GOBP_REGULATION_OF_MYOBLAST_DIFFERENTIATION	33.6663	1.23744e-05	0.000453082	0.951859	0.542538	0.790254
IL8	GOBP_REGULATION_OF_MYOBLAST_FUSION	45.3464	0.00125868	0.0264427	-0.786946	0.801567	0.890295
IL8	GOBP_REGULATION_OF_NEUTROPHIL_CHEMOTAXIS	67.2877	1.05175e-06	4.96129e-05	1.04089	0.465925	0.731018
IL8	GOBP_REGULATION_OF_NEUTROPHIL_MIGRATION	51.9887	2.59101e-06	0.000108865	1.06318	0.425445	0.725554
IL8	GOBP_REGULATION_OF_POSITIVE_CHEMOTAXIS	32.0679	0.00233675	0.0437159	-1.2781	0.232432	0.584096
IL8	GOBP_REGULATION_OF_PROTEIN_POLYMERIZATION	8.9522	0.00151884	0.0310595	0.756999	0.814815	0.893944
IL8	GOBP_REGULATION_OF_RELEASE_OF_SEQUESTERED_CALCIUM_ION_INTO_CYTOSOL	30.5595	1.59975e-06	7.02884e-05	1.08911	0.372836	0.725554
IL8	GOBP_REGULATION_OF_SUPRAMOLECULAR_FIBER_ORGANIZATION	7.77908	0.000247359	0.00637563	0.772448	0.773704	0.874077
IL8	GOBP_REGULATION_OF_SYNCYTIUM_FORMATION_BY_PLASMA_MEMBRANE_FUSION	34.0839	0.00209584	0.0402873	-0.787686	0.790123	0.885447
IL8	GOBP_REGULATION_OF_T_CELL_ACTIVATION	6.57539	0.00157893	0.0321174	0.867272	0.653351	0.822592
IL8	GOBP_REGULATION_OF_T_CELL_CHEMOTAXIS	239.421	7.89919e-14	8.32012e-12	1.52112	0.0456227	0.279867
IL8	GOBP_REGULATION_OF_T_CELL_MIGRATION	113.434	4.63355e-15	5.31752e-13	1.49686	0.0573099	0.319407
IL8	GOBP_REGULATION_OF_T_HELPER_1_TYPE_IMMUNE_RESPONSE	36.3375	0.00186749	0.0366304	1.53115	0.0211554	0.214011
IL8	GOBP_REGULATION_OF_VASCULATURE_DEVELOPMENT	9.30534	9.70763e-05	0.00279558	-1.43852	0.118241	0.457786
IL8	GOBP_RESPONSE_TO_BACTERIUM	16.5264	4.42007e-14	4.78675e-12	-1.85206	0.0201135	0.212459
IL8	GOBP_RESPONSE_TO_CHEMOKINE	3262.12	4.95854e-86	3.81262e-82	-1.58455	0.0448004	0.279867
IL8	GOBP_RESPONSE_TO_FIBROBLAST_GROWTH_FACTOR	12.8143	0.000420357	0.0104599	-1.09005	0.380435	0.725554
IL8	GOBP_RESPONSE_TO_INTERFERON_GAMMA	136.784	6.23878e-39	2.3985e-36	1.94684	0.00193499	0.0693808
IL8	GOBP_RESPONSE_TO_INTERLEUKIN_1	155.193	2.41798e-41	9.7852e-39	1.76635	0.00452921	0.0905361
IL8	GOBP_RESPONSE_TO_LIPID	12.3202	1.27368e-11	1.17992e-09	-1.74352	0.031538	0.231279
IL8	GOBP_RESPONSE_TO_MOLECULE_OF_BACTERIAL_ORIGIN	35.242	1.37255e-18	1.81957e-16	-1.5907	0.0163925	0.198426
IL8	GOBP_RESPONSE_TO_PROSTAGLANDIN_E	34.0839	0.00209584	0.0402873	-0.889323	0.621827	0.804253
IL8	GOBP_RESPONSE_TO_TUMOR_NECROSIS_FACTOR	96.9757	2.1749e-36	7.60126e-34	1.80827	0.00431574	0.0905361
IL8	GOBP_RESPONSE_TO_VIRUS	15.7207	7.85526e-09	5.60263e-07	0.731135	0.805492	0.890295
IL8	GOBP_SENSORY_PERCEPTION_OF_PAIN	13.938	0.00175543	0.0351498	-0.783083	0.772152	0.874077
IL8	GOBP_SEQUESTERING_OF_CALCIUM_ION	30.9858	1.3986e-09	1.07539e-07	1.0503	0.417062	0.725554
IL8	GOBP_T_CELL_CHEMOTAXIS	257.215	2.35188e-19	3.34881e-17	1.32958	0.142694	0.484928
IL8	GOBP_T_CELL_MIGRATION	127.004	2.12014e-21	3.39621e-19	1.17428	0.280973	0.659814
IL8	GOBP_TAXIS	Inf	1.8097e-59	9.93914e-57
IL8	GOBP_TUMOR_NECROSIS_FACTOR_SUPERFAMILY_CYTOKINE_PRODUCTION	11.172	0.000689971	0.0162238	0.937772	0.564917	0.790254
IL8	GOBP_VIRAL_GENE_EXPRESSION	13.7093	0.00183689	0.0364439	1.09824	0.414454	0.725554
IL8	GOBP_VIRAL_GENOME_REPLICATION	14.2693	0.00028479	0.0072269	-1.09359	0.380783	0.725554
IL8	GRAESSMANN_APOPTOSIS_BY_SERUM_DEPRIVATION_UP	7.75742	2.89252e-05	0.000950453	-1.24792	0.225989	0.579529
IL8	GRAESSMANN_RESPONSE_TO_MC_AND_SERUM_DEPRIVATION_UP	8.29166	0.00198959	0.038729	-0.833683	0.708772	0.841455
IL8	GRAHAM_CML_DIVIDING_VS_NORMAL_QUIESCENT_DN	39.7313	2.27026e-10	1.85702e-08	-1.79391	0.0140734	0.182451
IL8	GRAHAM_CML_QUIESCENT_VS_CML_DIVIDING_UP	420.059	1.02406e-22	1.87476e-20	-2.07095	0.00217709	0.0700019
IL8	GRAHAM_CML_QUIESCENT_VS_NORMAL_DIVIDING_UP	130.356	4.6939e-20	6.8097e-18	-1.68108	0.0253307	0.214428
IL8	GRAHAM_CML_QUIESCENT_VS_NORMAL_QUIESCENT_UP	31.2101	1.45292e-06	6.4575e-05	-1.02687	0.458955	0.731018
IL8	GRAHAM_NORMAL_QUIESCENT_VS_NORMAL_DIVIDING_UP	66.9804	5.31955e-12	5.04963e-10	-1.71003	0.0253991	0.214428
IL8	GROSS_HYPOXIA_VIA_ELK3_DN	14.4726	4.86626e-05	0.00153978	-1.31823	0.168889	0.519085
IL8	HAHTOLA_CTCL_PATHOGENESIS	49.5045	0.00108149	0.0236238	1.01636	0.504717	0.769383
IL8	HAHTOLA_MYCOSIS_FUNGOIDES_CD4_UP	58.3151	4.58861e-09	3.42542e-07	-1.13203	0.288889	0.674612
IL8	HAHTOLA_SEZARY_SYNDROM_DN	25.3912	0.000339076	0.00849237	1.09498	0.414051	0.725554
IL8	HALLMARK_ALLOGRAFT_REJECTION	29.4896	3.01771e-12	2.9004e-10	-1.45148	0.0882451	0.382672
IL8	HALLMARK_EPITHELIAL_MESENCHYMAL_TRANSITION	7.82907	0.00243257	0.0451788	-1.81011	0.0275739	0.214428
IL8	HALLMARK_IL6_JAK_STAT3_SIGNALING	44.5893	9.76161e-11	8.24802e-09	-1.69156	0.0378672	0.259483
IL8	HALLMARK_INFLAMMATORY_RESPONSE	35.2456	5.82778e-15	6.58967e-13	0.561563	0.95122	0.979334
IL8	HALLMARK_INTERFERON_GAMMA_RESPONSE	16.1909	8.75309e-07	4.18028e-05	0.698002	0.838107	0.907587
IL8	HALLMARK_TNFA_SIGNALING_VIA_NFKB	25.2355	1.06422e-10	8.89437e-09	-1.77316	0.0136518	0.182451
IL8	HALMOS_CEBPA_TARGETS_UP	35.7646	9.9298e-06	0.000368842	-1.57013	0.106028	0.426149
IL8	HECKER_IFNB1_TARGETS	19.711	8.75038e-05	0.002568	-1.14468	0.326087	0.725554
IL8	HELLEBREKERS_SILENCED_DURING_TUMOR_ANGIOGENESIS	24.319	4.04117e-05	0.00130557	-1.43534	0.120141	0.460726
IL8	HINATA_NFKB_IMMU_INF	189.257	3.80469e-08	2.50036e-06	-2.02424	0.0109608	0.176216
IL8	HINATA_NFKB_TARGETS_FIBROBLAST_UP	34.7441	7.529e-08	4.66769e-06	-2.02878	0.0115944	0.177174
IL8	HINATA_NFKB_TARGETS_KERATINOCYTE_UP	43.2668	1.6272e-09	1.23877e-07	-1.51374	0.0888019	0.382672
IL8	HOFMANN_MYELODYSPLASTIC_SYNDROM_HIGH_RISK_DN	36.3375	0.00186749	0.0366304	-1.61613	0.019058	0.212459
IL8	HOFMANN_MYELODYSPLASTIC_SYNDROM_RISK_DN	34.0839	0.00209584	0.0402873	-1.30106	0.207447	0.559437
IL8	HORIUCHI_WTAP_TARGETS_UP	8.88434	0.000123977	0.00347905	-1.86067	0.0118681	0.177174
IL8	HOWLIN_PUBERTAL_MAMMARY_GLAND	25.4398	3.44531e-05	0.00111776	-0.854159	0.698795	0.841455
IL8	ICHIBA_GRAFT_VERSUS_HOST_DISEASE_35D_UP	12.3935	0.000474317	0.0115778	-1.05137	0.401384	0.725554
IL8	ICHIBA_GRAFT_VERSUS_HOST_DISEASE_D7_UP	26.5265	3.29367e-07	1.75868e-05	-1.03717	0.421569	0.725554
IL8	JAATINEN_HEMATOPOIETIC_STEM_CELL_DN	13.9629	2.23933e-06	9.51283e-05	0.817308	0.699029	0.841455
IL8	JACKSON_DNMT1_TARGETS_UP	15.7827	0.00124832	0.0264427	-0.971357	0.525373	0.790254
IL8	JECHLINGER_EPITHELIAL_TO_MESENCHYMAL_TRANSITION_UP	19.0233	0.000747865	0.0173726	-1.28187	0.234756	0.584096
IL8	JNK_DN.V1_UP	13.3026	1.44162e-05	0.000518813	1.02928	0.470149	0.733292
IL8	KAUFFMANN_DNA_REPLICATION_GENES	20.0606	8.20853e-05	0.00242751	-0.925206	0.610487	0.802101
IL8	KEGG_CHEMOKINE_SIGNALING_PATHWAY	Inf	4.49923e-80	6.91891e-77
IL8	KEGG_CYTOKINE_CYTOKINE_RECEPTOR_INTERACTION	Inf	1.68888e-79	1.85512e-76
IL8	KEGG_CYTOSOLIC_DNA_SENSING_PATHWAY	29.9138	0.000216323	0.00565752	1.05589	0.453333	0.726028
IL8	KEGG_EPITHELIAL_CELL_SIGNALING_IN_HELICOBACTER_PYLORI_INFECTION	20.9261	0.000575268	0.0137796	-0.9369	0.579268	0.791288
IL8	KEGG_INTESTINAL_IMMUNE_NETWORK_FOR_IGA_PRODUCTION	38.1606	7.8612e-06	0.00030072	1.24625	0.175676	0.524485
IL8	KEGG_NOD_LIKE_RECEPTOR_SIGNALING_PATHWAY	62.6903	4.69483e-13	4.68813e-11	-1.69423	0.0252286	0.214428
IL8	KEGG_TOLL_LIKE_RECEPTOR_SIGNALING_PATHWAY	28.0921	2.58408e-08	1.75832e-06	-1.22908	0.280423	0.659814
IL8	KIM_BIPOLAR_DISORDER_OLIGODENDROCYTE_DENSITY_CORR_DN	14.4192	0.0015994	0.0323626	0.851937	0.696403	0.841455
IL8	KIM_GLIS2_TARGETS_UP	49.9585	2.95545e-12	2.87651e-10	0.886446	0.62645	0.804253
IL8	KIM_LRRC3B_TARGETS	39.8614	9.92371e-05	0.00283656	-0.91498	0.603834	0.802101
IL8	KOINUMA_COLON_CANCER_MSI_UP	60.5188	0.000766297	0.0176939	-0.782573	0.77193	0.874077
IL8	KRAS.600.LUNG.BREAST_UP.V1_UP	13.1203	7.31826e-07	3.5614e-05	-1.40384	0.0814643	0.376795
IL8	KRAS.BREAST_UP.V1_UP	16.6237	2.58861e-05	0.000861638	0.652269	0.885526	0.94426
IL8	KRAS.DF.V1_UP	12.5829	9.15115e-05	0.00266527	-1.71089	0.033283	0.236446
IL8	KRAS.KIDNEY_UP.V1_DN	12.6709	0.000437828	0.0107899	1.12778	0.325997	0.725554
IL8	KRAS.LUNG.BREAST_UP.V1_UP	23.7376	7.58826e-08	4.66769e-06	-2.08741	0.00415706	0.0905361
IL8	KUROZUMI_RESPONSE_TO_ONCOCYTIC_VIRUS	153.109	3.51313e-19	4.82365e-17	-1.43915	0.149134	0.501933
IL8	KUROZUMI_RESPONSE_TO_ONCOCYTIC_VIRUS_AND_CYCLIC_RGD	103.66	2.43898e-07	1.31142e-05	-0.779599	0.8	0.890295
IL8	LEF1_UP.V1_DN	9.72657	0.00113208	0.0243824	-1.59951	0.0907088	0.383671
IL8	LEI_HOXC8_TARGETS_UP	54.4345	0.000917329	0.0206238	-1.04199	0.44	0.725554
IL8	LENAOUR_DENDRITIC_CELL_MATURATION_DN	22.8291	7.53801e-07	3.64527e-05	-2.30263	0.000148546	0.0155231
IL8	LIANG_SILENCED_BY_METHYLATION_2	39.6408	4.89139e-07	2.57602e-05	-1.19313	0.269231	0.643728
IL8	LINDSTEDT_DENDRITIC_CELL_MATURATION_A	130.356	4.6939e-20	6.8097e-18	-1.2732	0.30218	0.697851
IL8	LIU_IL13_MEMORY_MODEL_UP	75.888	1.83288e-05	0.000631972	1.36941	0.13056	0.467194
IL8	MAHAJAN_RESPONSE_TO_IL1A_UP	36.8735	5.43837e-08	3.51392e-06	-1.33934	0.129032	0.467194
IL8	MANNE_COVID19_COMBINED_COHORT_VS_HEALTHY_DONOR_PLATELETS_DN	7.82907	0.00243257	0.0451788	-1.94448	0.0137695	0.182451
IL8	MANNE_COVID19_NONICU_VS_HEALTHY_DONOR_PLATELETS_DN	8.41592	0.0018883	0.0368505	-1.85756	0.01984	0.212459
IL8	MARKEY_RB1_ACUTE_LOF_DN	17.8093	8.02732e-08	4.86e-06	0.916342	0.609412	0.802101
IL8	MARTENS_TRETINOIN_RESPONSE_UP	4.39909	0.00112725	0.0243467	0.791577	0.727915	0.85211
IL8	MARTIN_NFKB_TARGETS_UP	56.448	1.00774e-07	5.9149e-06	-1.63806	0.0599076	0.32593
IL8	MARTIN_VIRAL_GPCR_SIGNALING_UP	28.7612	2.1115e-06	9.01962e-05	-1.70196	0.0287272	0.214428
IL8	MARZEC_IL2_SIGNALING_UP	12.8548	0.00218623	0.041712	-0.763478	0.807229	0.890295
IL8	MCLACHLAN_DENTAL_CARIES_UP	20.9352	9.49197e-11	8.10931e-09	-1.32555	0.150347	0.501933
IL8	MCMURRAY_TP53_HRAS_COOPERATION_RESPONSE_UP	45.3464	0.00125868	0.0264427	-0.578242	0.990196	1
IL8	NAKAYAMA_SOFT_TISSUE_TUMORS_PCA1_UP	24.8288	4.12075e-06	0.000165023	-1.25578	0.22314	0.579334
IL8	NEWMAN_ERCC6_TARGETS_UP	32.0679	0.00233675	0.0437159	-1.323	0.172237	0.524485
IL8	NIKOLSKY_BREAST_CANCER_17Q11_Q21_AMPLICON	19.0121	1.40179e-05	0.000510822	1.09872	0.356858	0.725554
IL8	OKUMURA_INFLAMMATORY_RESPONSE_LPS	10.7432	0.000793038	0.0182565	0.442198	0.986431	1
IL8	ONDER_CDH1_SIGNALING_VIA_CTNNB1	14.6726	0.00152478	0.0310982	-1.58723	0.0838323	0.376795
IL8	ONDER_CDH1_TARGETS_1_DN	11.0565	0.000714789	0.0166546	-1.84503	0.0258741	0.214428
IL8	ONDER_CDH1_TARGETS_3_DN	30.9296	1.68365e-05	0.000585773	-1.7579	0.0285104	0.214428
IL8	OSWALD_HEMATOPOIETIC_STEM_CELL_IN_COLLAGEN_GEL_UP	17.8093	8.02732e-08	4.86e-06	-1.30218	0.210526	0.563666
IL8	P53_DN.V2_UP	29.0712	2.48259e-10	2.00933e-08	-1.79802	0.0142007	0.182451
IL8	PEPPER_CHRONIC_LYMPHOCYTIC_LEUKEMIA_UP	32.0679	0.00233675	0.0437159	-0.630726	0.95881	0.982898
IL8	PHONG_TNF_RESPONSE_VIA_P38_PARTIAL	12.9201	8.12249e-05	0.00241135	-1.78779	0.0600397	0.32593
IL8	PHONG_TNF_TARGETS_UP	34.1301	9.68086e-07	4.59482e-05	-1.71792	0.0219721	0.214011
IL8	PICCALUGA_ANGIOIMMUNOBLASTIC_LYMPHOMA_UP	14.6349	1.66301e-06	7.26529e-05	-0.840958	0.705128	0.841455
IL8	PLASARI_TGFB1_TARGETS_10HR_UP	8.54596	0.00179065	0.0357618	1.32665	0.137691	0.471762
IL8	POOLA_INVASIVE_BREAST_CANCER_UP	15.272	4.90945e-08	3.19905e-06	-1.15912	0.269504	0.643728
IL8	PRC1_BMI_UP.V1_UP	9.81171	0.00109768	0.0239094	-0.725231	0.871486	0.935194
IL8	QI_PLASMACYTOMA_UP	10.0521	6.46663e-05	0.00201303	0.819918	0.707751	0.841455
IL8	RAGHAVACHARI_PLATELET_SPECIFIC_GENES	32.5987	1.19116e-06	5.45167e-05	-1.47623	0.0810006	0.376795
IL8	RASHI_NFKB1_TARGETS	45.3464	0.00125868	0.0264427	-1.36549	0.135417	0.471701
IL8	RASHI_RESPONSE_TO_IONIZING_RADIATION_6	25.2574	3.80953e-06	0.000154981	-0.910209	0.571429	0.790254
IL8	RIZKI_TUMOR_INVASIVENESS_3D_UP	8.05376	0.00220338	0.0419351	-0.846996	0.62724	0.804253
IL8	RODWELL_AGING_KIDNEY_NO_BLOOD_UP	8.9522	0.00151884	0.0310595	1.20474	0.250704	0.612833
IL8	ROYLANCE_BREAST_CANCER_16Q_COPY_NUMBER_UP	25.3912	0.000339076	0.00849237	1.30857	0.155456	0.501933
IL8	RPS14_DN.V1_UP	8.17098	0.00209459	0.0402873	-0.690383	0.872549	0.935194
IL8	RUTELLA_RESPONSE_TO_CSF2RB_AND_IL4_DN	10.8178	1.10463e-05	0.000406388	-0.837619	0.74269	0.857581
IL8	RUTELLA_RESPONSE_TO_CSF2RB_AND_IL4_UP	11.2182	8.8016e-06	0.000330125	-0.895676	0.59116	0.802101
IL8	RUTELLA_RESPONSE_TO_HGF_UP	23.2534	1.38527e-13	1.42017e-11	-1.29055	0.15495	0.501933
IL8	RUTELLA_RESPONSE_TO_HGF_VS_CSF2RB_AND_IL4_UP	14.5882	1.53002e-08	1.06948e-06	-1.01743	0.5	0.765568
IL8	SABATES_COLORECTAL_ADENOMA_DN	13.2605	6.78085e-07	3.35437e-05	-1.25916	0.232704	0.584096
IL8	SABATES_COLORECTAL_ADENOMA_UP	23.4785	8.1427e-08	4.89135e-06	-1.63724	0.0355547	0.247697
IL8	SALVADOR_MARTIN_PEDIATRIC_TBD_ANTI_TNF_THERAPY_NONRESPONDER_PRE_TREATMENT_UP	69.721	2.285e-05	0.00076722	-0.890335	0.661631	0.823101
IL8	SANA_RESPONSE_TO_IFNG_UP	21.1725	6.72922e-05	0.00206964	0.819238	0.714086	0.841455
IL8	SANA_TNF_SIGNALING_UP	84.3128	4.15944e-18	5.42066e-16	-1.38961	0.0804389	0.376795
IL8	SANSOM_APC_TARGETS_DN	8.45536	0.000160496	0.00437608	1.26934	0.187186	0.527069
IL8	SARRIO_EPITHELIAL_MESENCHYMAL_TRANSITION_DN	12.6709	0.000437828	0.0107899	-0.90461	0.604317	0.802101
IL8	SARTIPY_NORMAL_AT_INSULIN_RESISTANCE_UP	41.9288	0.00144881	0.0297859	-1.05661	0.428941	0.725554
IL8	SATO_SILENCED_BY_METHYLATION_IN_PANCREATIC_CANCER_1	11.2099	1.5905e-07	8.99218e-06	1.29707	0.166082	0.516692
IL8	SCHLINGEMANN_SKIN_CARCINOGENESIS_TPA_DN	41.9288	0.00144881	0.0297859	1.27323	0.183193	0.524485
IL8	SCHOEN_NFKB_SIGNALING	34.879	0.000142273	0.00393502	-1.32296	0.196141	0.537912
IL8	SEITZ_NEOPLASTIC_TRANSFORMATION_BY_8P_DELETION_UP	22.4151	5.45449e-05	0.00171182	1.11236	0.344966	0.725554
IL8	SEKI_INFLAMMATORY_RESPONSE_LPS_UP	46.1127	1.09921e-09	8.6243e-08	-1.23935	0.22488	0.579529
IL8	SENESE_HDAC1_AND_HDAC2_TARGETS_UP	7.99639	0.00225921	0.0427859	-1.5468	0.0909091	0.383671
IL8	SENESE_HDAC1_TARGETS_UP	6.75227	0.000509557	0.0123207	-1.12316	0.331683	0.725554
IL8	SENESE_HDAC3_TARGETS_UP	5.68657	0.00120151	0.0256258	-1.44607	0.116477	0.457786
IL8	SERVITJA_ISLET_HNF1A_TARGETS_UP	9.17028	0.00139439	0.0290556	-0.839146	0.715356	0.841455
IL8	SMID_BREAST_CANCER_BASAL_UP	9.66038	6.13246e-08	3.8969e-06	-0.85933	0.661157	0.823101
IL8	SMID_BREAST_CANCER_LUMINAL_B_DN	17.2664	8.26381e-14	8.58655e-12	0.580042	0.926439	0.962552
IL8	SMID_BREAST_CANCER_NORMAL_LIKE_UP	8.33944	5.92843e-06	0.000233763	0.560926	0.94958	0.979334
IL8	SOUCEK_MYC_TARGETS	991.021	1.53711e-20	2.36377e-18	-1.30346	0.185901	0.527069
IL8	SPIRA_SMOKERS_LUNG_CANCER_UP	33.5004	0.000158922	0.00434858	-1.74932	0.0241382	0.214428
IL8	STK33_NOMO_UP	11.6514	6.94997e-06	0.000268534	-1.40672	0.123165	0.467194
IL8	STK33_UP	8.11092	0.000641533	0.015287	-1.13341	0.329317	0.725554
IL8	TAKEDA_TARGETS_OF_NUP98_HOXA9_FUSION_10D_DN	42.3981	7.83847e-14	8.32012e-12	-1.38518	0.132044	0.467194
IL8	TAKEDA_TARGETS_OF_NUP98_HOXA9_FUSION_3D_DN	46.493	6.57331e-05	0.00202981	-1.43464	0.132716	0.467194
IL8	TAKEDA_TARGETS_OF_NUP98_HOXA9_FUSION_8D_DN	11.2128	0.000153433	0.00421339	-1.0974	0.347826	0.725554
IL8	TENEDINI_MEGAKARYOCYTE_MARKERS	31.2101	1.45292e-06	6.4575e-05	-1.21085	0.24359	0.602488
IL8	THEILGAARD_NEUTROPHIL_AT_SKIN_WOUND_UP	31.2101	1.45292e-06	6.4575e-05	-1.02851	0.466942	0.731018
IL8	TIAN_TNF_SIGNALING_VIA_NFKB	112.787	5.2712e-09	3.89714e-07	-1.67082	0.0464641	0.279867
IL8	TSAI_RESPONSE_TO_IONIZING_RADIATION	20.9441	1.68754e-07	9.47114e-06	0.999731	0.49875	0.765568
IL8	UEDA_CENTRAL_CLOCK	14.4192	0.0015994	0.0323626	-1.17016	0.27707	0.658041
IL8	UROSEVIC_RESPONSE_TO_IMIQUIMOD	60.5188	0.000766297	0.0176939	-0.836636	0.716535	0.841455
IL8	VART_KSHV_INFECTION_ANGIOGENIC_MARKERS_DN	11.3956	0.000642179	0.015287	-1.53384	0.132743	0.467194
IL8	VART_KSHV_INFECTION_ANGIOGENIC_MARKERS_UP	32.8412	1.02453e-12	1.00995e-10	-2.05779	0.0035075	0.0905361
IL8	VERHAAK_AML_WITH_NPM1_MUTATED_UP	27.7368	4.43887e-11	3.96866e-09	-0.893178	0.6875	0.840278
IL8	WALLACE_PROSTATE_CANCER_RACE_UP	6.51501	0.00164177	0.0331327	-1.16606	0.337607	0.725554
IL8	WANG_SMARCE1_TARGETS_DN	9.25734	9.98114e-05	0.00284241	-2.29341	0.00112369	0.0671006
IL8	WESTON_VEGFA_TARGETS	14.1745	0.00167628	0.0336524	-1.31151	0.187879	0.527069
IL8	WIELAND_UP_BY_HBV_INFECTION	12.8548	0.00218623	0.041712	-0.945582	0.556196	0.790254
IL8	WIERENGA_STAT5A_TARGETS_GROUP2	53.1359	7.51221e-09	5.44919e-07	0.803199	0.716645	0.841455
IL8	WIERENGA_STAT5A_TARGETS_UP	13.1063	1.56228e-05	0.000548511	0.807209	0.729798	0.85211
IL8	WINZEN_DEGRADED_VIA_KHSRP	32.2554	1.13067e-07	6.58615e-06	-1.45523	0.0568362	0.319407
IL8	WONG_ADULT_TISSUE_STEM_MODULE	4.76939	0.000687768	0.0162216	1.3908	0.0917874	0.383671
IL8	WONG_ENDMETRIUM_CANCER_UP	41.9288	0.00144881	0.0297859	-1.05398	0.422764	0.725554
IL8	WOO_LIVER_CANCER_RECURRENCE_UP	15.6428	0.000203645	0.00538084	-1.4617	0.11828	0.457786
IL8	WORSCHECH_TUMOR_EVASION_AND_TOLEROGENICITY_UP	138.736	5.63437e-11	4.97962e-09	1.03157	0.437103	0.725554
IL8	WORSCHECH_TUMOR_REJECTION_UP	86.4426	3.62082e-14	3.97721e-12	0.585387	0.935065	0.967468
IL8	WOTTON_RUNX_TARGETS_UP	54.4345	0.000917329	0.0206238	-1.01485	0.494898	0.765568
IL8	WP_ALLOGRAFT_REJECTION	33.8153	7.86947e-09	5.60263e-07	-1.71122	0.0422081	0.279867
IL8	WP_CHEMOKINE_SIGNALING_PATHWAY	174.238	1.22898e-44	5.2498e-42	0.869731	0.632147	0.805602
IL8	WP_CYTOSOLIC_DNASENSING_PATHWAY	22.0209	0.000499557	0.012117	1.04245	0.452586	0.726028
IL8	WP_EBV_LMP1_SIGNALING	46.493	6.57331e-05	0.00202981	-0.901229	0.595166	0.802101
IL8	WP_FIBRIN_COMPLEMENT_RECEPTOR_3_SIGNALING_PATHWAY	32.2124	0.000176788	0.00475288	-0.99369	0.535948	0.790254
IL8	WP_IL18_SIGNALING_PATHWAY	21.7828	6.3543e-11	5.55207e-09	-0.870169	0.736842	0.854161
IL8	WP_INTERACTIONS_BETWEEN_IMMUNE_CELLS_AND_MICRORNAS_IN_TUMOR_MICROENVIRONMENT	39.8614	9.92371e-05	0.00283656	-0.951017	0.531977	0.790254
IL8	WP_LUNG_FIBROSIS	69.8717	8.19273e-11	7.07797e-09	-1.20444	0.255435	0.620766
IL8	WP_MIRNAS_INVOLVEMENT_IN_THE_IMMUNE_RESPONSE_IN_SEPSIS	34.879	0.000142273	0.00393502	0.736582	0.828777	0.902158
IL8	WP_NOVEL_INTRACELLULAR_COMPONENTS_OF_RIGILIKE_RECEPTOR_RLR_PATHWAY	19.9405	0.000657954	0.0155662	-1.01027	0.5	0.765568
IL8	WP_PLATELETMEDIATED_INTERACTIONS_WITH_VASCULAR_AND_CIRCULATING_CELLS	75.888	1.83288e-05	0.000631972	-0.945872	0.549383	0.790254
IL8	WP_REGULATION_OF_TOLLLIKE_RECEPTOR_SIGNALING_PATHWAY	20.5476	1.91042e-07	1.04923e-05	-1.30142	0.164894	0.516692
IL8	WP_SARSCOV2_INNATE_IMMUNITY_EVASION_AND_CELLSPECIFIC_IMMUNE_RESPONSE	213.983	2.75678e-30	7.85069e-28	-2.31424	0.000704009	0.0583368
IL8	WP_SELECTIVE_EXPRESSION_OF_CHEMOKINE_RECEPTORS_DURING_TCELL_POLARIZATION	30.2898	0.00259011	0.0477586	0.984484	0.552632	0.790254
IL8	WP_SENESCENCE_AND_AUTOPHAGY_IN_CANCER	18.4305	0.000111808	0.00316062	1.05728	0.439516	0.725554
IL8	WP_SPINAL_CORD_INJURY	17.0128	2.3294e-05	0.000778727	-1.23405	0.234375	0.584096
IL8	WP_TOLLLIKE_RECEPTOR_SIGNALING_PATHWAY	28.0921	2.58408e-08	1.75832e-06	-1.2459	0.196891	0.537912
IL8	WUNDER_INFLAMMATORY_RESPONSE_AND_CHOLESTEROL_UP	19.4697	0.000701991	0.0164061	-0.909129	0.629179	0.804272
IL8	XIE_ST_HSC_S1PR3_OE_UP	8.74326	0.00165084	0.0332286	1.08889	0.388664	0.725554
IL8	YAN_ESCAPE_FROM_ANOIKIS	81.4365	5.4223e-07	2.76106e-05	0.864752	0.675307	0.83023
IL8	ZHAN_MULTIPLE_MYELOMA_DN	32.2124	0.000176788	0.00475288	-1.60927	0.0482067	0.279867
IL8	ZHAN_V1_LATE_DIFFERENTIATION_GENES_UP	55.7709	4.0653e-05	0.00130787	-1.66328	0.033374	0.236446
IL8	ZHANG_RESPONSE_TO_IKK_INHIBITOR_AND_TNF_UP	15.5989	1.10929e-06	5.20082e-05	-1.54388	0.067027	0.352962
IL8	ZHENG_IL22_SIGNALING_UP	38.6064	5.51942e-07	2.79203e-05	-1.23407	0.218487	0.574388
IL8	ZHOU_INFLAMMATORY_RESPONSE_FIMA_UP	9.18775	2.8035e-06	0.000117153	-0.942416	0.554839	0.790254
IL8	ZHOU_INFLAMMATORY_RESPONSE_LIVE_UP	9.47821	7.27378e-06	0.00027964	-0.9134	0.620321	0.804253
IL8	ZHOU_INFLAMMATORY_RESPONSE_LPS_UP	16.054	1.3413e-09	1.04174e-07	-1.13863	0.344828	0.725554
IL8	ZWANG_CLASS_3_TRANSIENTLY_INDUCED_BY_EGF	7.61657	0.00267771	0.0492559	-1.59026	0.101484	0.417579
Insulin	CHEN_NEUROBLASTOMA_COPY_NUMBER_GAINS	102.865	0.000295932	0.0464372	0.772229	0.872781	1
Insulin	GOBP_ACTIVATED_T_CELL_PROLIFERATION	102.865	0.000295932	0.0464372	0.636012	1	1
Insulin	GOBP_ACTIVATION_OF_PROTEIN_KINASE_B_ACTIVITY	150.894	0.00014239	0.0297747	-1.07054	0.485465	1
Insulin	GOBP_CARBOHYDRATE_BIOSYNTHETIC_PROCESS	51.4875	7.49714e-05	0.0196665	-0.879599	0.867424	1
Insulin	GOBP_CELLULAR_CARBOHYDRATE_BIOSYNTHETIC_PROCESS	139.08	4.28647e-06	0.00252543	-0.885449	0.84669	1
Insulin	GOBP_CELLULAR_CARBOHYDRATE_METABOLIC_PROCESS	41.081	0.000143278	0.0297747	-0.919471	0.816406	1
Insulin	GOBP_CELLULAR_GLUCAN_METABOLIC_PROCESS	191.454	1.73039e-06	0.0013305	-0.829242	0.888462	1
Insulin	GOBP_ENERGY_DERIVATION_BY_OXIDATION_OF_ORGANIC_COMPOUNDS	79.5173	2.13447e-05	0.00745998	-0.873239	0.863454	1
Insulin	GOBP_ENERGY_RESERVE_METABOLIC_PROCESS	159.091	2.93599e-06	0.00188124	-0.866738	0.867647	1
Insulin	GOBP_GENERATION_OF_PRECURSOR_METABOLITES_AND_ENERGY	31.9607	0.000294103	0.0464372	-0.864346	0.850622	1
Insulin	GOBP_GLUCAN_BIOSYNTHETIC_PROCESS	264.281	7.08374e-07	0.000873892	-0.849616	0.880309	1
Insulin	GOBP_GLUCOSE_METABOLIC_PROCESS	52.4142	7.10128e-05	0.0195006	-0.842661	0.906367	1
Insulin	GOBP_MITOTIC_NUCLEAR_DIVISION	37.9571	0.000179839	0.0345696	-0.884822	0.861818	1
Insulin	GOBP_MONOSACCHARIDE_METABOLIC_PROCESS	45.8571	0.000104273	0.0242956	-0.860465	0.888462	1
Insulin	GOBP_POLYSACCHARIDE_BIOSYNTHETIC_PROCESS	136.231	4.59827e-06	0.00252543	-0.897351	0.830882	1
Insulin	GOBP_POLYSACCHARIDE_METABOLIC_PROCESS	109.099	8.57743e-06	0.00387382	-0.853921	0.890977	1
Insulin	GOBP_POSITIVE_REGULATION_OF_ACTIVATED_T_CELL_PROLIFERATION	227.284	6.7733e-05	0.0192889	0.631862	1	1
Insulin	GOBP_POSITIVE_REGULATION_OF_ATP_METABOLIC_PROCESS	138.262	0.000168702	0.0332602	-1.06472	0.5	1
Insulin	GOBP_POSITIVE_REGULATION_OF_CARBOHYDRATE_METABOLIC_PROCESS	113.472	7.64849e-06	0.00367558	-0.847141	0.880658	1
Insulin	GOBP_POSITIVE_REGULATION_OF_CELL_CYCLE_PROCESS	31.4093	0.000309115	0.0464737	-0.842733	0.884615	1
Insulin	GOBP_POSITIVE_REGULATION_OF_CELLULAR_CARBOHYDRATE_METABOLIC_PROCESS	164.071	2.70529e-06	0.00188124	-0.889133	0.874539	1
Insulin	GOBP_POSITIVE_REGULATION_OF_CELLULAR_RESPONSE_TO_INSULIN_STIMULUS	186.913	9.63996e-05	0.023163	0.763752	0.855422	1
Insulin	GOBP_POSITIVE_REGULATION_OF_GLUCOSE_IMPORT	117.772	0.000227931	0.0427455	-1.05763	0.527157	1
Insulin	GOBP_POSITIVE_REGULATION_OF_GLUCOSE_METABOLIC_PROCESS	250.273	8.04649e-07	0.000873892	-0.853541	0.886555	1
Insulin	GOBP_POSITIVE_REGULATION_OF_GLUCOSE_TRANSMEMBRANE_TRANSPORT	99.5919	0.000314297	0.0464737	-1.08207	0.464986	1
Insulin	GOBP_POSITIVE_REGULATION_OF_GLYCOGEN_METABOLIC_PROCESS	548.423	1.00538e-07	0.000773035	-0.863874	0.865942	1
Insulin	GOBP_POSITIVE_REGULATION_OF_GLYCOLYTIC_PROCESS	211.614	7.67323e-05	0.0196665	-1.0838	0.490446	1
Insulin	GOBP_POSITIVE_REGULATION_OF_GROWTH	32.5304	0.000279572	0.0464372	-0.856684	0.884328	1
Insulin	GOBP_POSITIVE_REGULATION_OF_MITOTIC_NUCLEAR_DIVISION	322.648	3.99624e-07	0.000873892	-0.861486	0.886719	1
Insulin	GOBP_POSITIVE_REGULATION_OF_NUCLEAR_DIVISION	222.845	1.14472e-06	0.000977976	-0.857143	0.878229	1
Insulin	GOBP_POSITIVE_REGULATION_OF_NUCLEOTIDE_METABOLIC_PROCESS	113.567	0.000244111	0.0446898	-1.06341	0.510836	1
Insulin	GOBP_POSITIVE_REGULATION_OF_ORGAN_GROWTH	102.865	0.000295932	0.0464372	0.635631	1	1
Insulin	GOBP_POSITIVE_REGULATION_OF_SMALL_MOLECULE_METABOLIC_PROCESS	63.8228	4.00433e-05	0.0123157	-0.882992	0.857143	1
Insulin	GOBP_PROTEIN_KINASE_B_SIGNALING	31.5914	0.000304057	0.0464737	-0.893395	0.844961	1
Insulin	GOBP_REGULATION_OF_CARBOHYDRATE_BIOSYNTHETIC_PROCESS	107.197	9.06865e-06	0.00387382	-0.86114	0.877698	1
Insulin	GOBP_REGULATION_OF_CARBOHYDRATE_METABOLIC_PROCESS	48.2871	8.99618e-05	0.0223134	-0.885747	0.843511	1
Insulin	GOBP_REGULATION_OF_CELLULAR_CARBOHYDRATE_METABOLIC_PROCESS	64.5976	3.87241e-05	0.0123157	-0.857143	0.879668	1
Insulin	GOBP_REGULATION_OF_FEEDING_BEHAVIOR	285.137	4.40813e-05	0.0130362	-1.31325	0.20122	1
Insulin	GOBP_REGULATION_OF_GENERATION_OF_PRECURSOR_METABOLITES_AND_ENERGY	67.015	3.49389e-05	0.0116802	-0.911622	0.833333	1
Insulin	GOBP_REGULATION_OF_GLUCAN_BIOSYNTHETIC_PROCESS	343.62	3.39817e-07	0.000873892	-0.91924	0.810811	1
Insulin	GOBP_REGULATION_OF_GLUCOSE_METABOLIC_PROCESS	85.7787	1.72336e-05	0.00662544	-0.908884	0.842697	1
Insulin	GOBP_REGULATION_OF_GLYCOGEN_METABOLIC_PROCESS	292.615	5.39412e-07	0.000873892	-0.866734	0.85614	1
Insulin	GOBP_REGULATION_OF_MITOTIC_NUCLEAR_DIVISION	105.348	9.57813e-06	0.00387612	-0.877756	0.870307	1
Insulin	GOBP_REGULATION_OF_NUCLEAR_DIVISION	81.8585	1.96305e-05	0.00718756	-0.855292	0.841509	1
Insulin	GOBP_REGULATION_OF_POLYSACCHARIDE_BIOSYNTHETIC_PROCESS	277.4	6.20075e-07	0.000873892	-0.853659	0.86121	1
Insulin	GOBP_REGULATION_OF_POLYSACCHARIDE_METABOLIC_PROCESS	240.225	9.09239e-07	0.000873892	-0.887173	0.864	1
Insulin	KEGG_ALDOSTERONE_REGULATED_SODIUM_REABSORPTION	109.617	0.000260838	0.0464372	-1.07468	0.463855	1
Insulin	LI_WILMS_TUMOR_VS_FETAL_KIDNEY_2_UP	167.1	0.000118287	0.0267503	0.629749	1	1
Insulin	MIKKELSEN_MCV6_ICP_WITH_H3K4ME3_AND_H3K27ME3	138.262	0.000168702	0.0332602	0.861902	0.654357	1
Insulin	PACHER_TARGETS_OF_IGF1_AND_IGF2_UP	150.894	0.00014239	0.0297747	0.633354	1	1
Insulin	WP_CARDIAC_PROGENITOR_DIFFERENTIATION	123.969	5.9955e-06	0.00307329	-0.875131	0.863799	1
Insulin	WP_DIFFERENTIATION_PATHWAY	106.424	0.000278112	0.0464372	-1.05068	0.548387	1
INT_SG_DDX_CT_C	GOBP_NCRNA_3_END_PROCESSING	Inf	3.33854e-37	8.55669e-34
INT_SG_DDX_CT_C	GOBP_NCRNA_METABOLIC_PROCESS	Inf	5.28838e-26	6.77706e-23
INT_SG_DDX_CT_C	GOBP_NCRNA_PROCESSING	Inf	1.86736e-27	2.87162e-24
INT_SG_DDX_CT_C	GOBP_RNA_3_END_PROCESSING	Inf	1.1641e-28	2.23769e-25
INT_SG_DDX_CT_C	GOBP_SNRNA_METABOLIC_PROCESS	Inf	2.72164e-38	1.04633e-34
INT_SG_DDX_CT_C	GOBP_SNRNA_PROCESSING	Inf	7.48989e-41	5.75898e-37
Integrin_alpha2	BROWNE_HCMV_INFECTION_2HR_DN	62.0112	3.02258e-05	0.00645573	-1.01885	0.510791	0.877621
Integrin_alpha2	CHIBA_RESPONSE_TO_TSA_DN	92.8232	0.000323516	0.0469343	-0.742057	0.904891	1
Integrin_alpha2	GAVIN_FOXP3_TARGETS_CLUSTER_T4	48.5137	6.03283e-05	0.0115966	1.40796	0.0498034	0.210707
Integrin_alpha2	GHO_ATF5_TARGETS_DN	138.533	0.000157746	0.0258065	-0.844617	0.769014	0.983623
Integrin_alpha2	GOBP_CELL_ADHESION_MEDIATED_BY_INTEGRIN	87.4119	1.71351e-08	5.48967e-06	-0.843131	0.815217	0.996377
Integrin_alpha2	GOBP_CELL_CELL_ADHESION_MEDIATED_BY_INTEGRIN	138.533	0.000157746	0.0258065	-0.933119	0.651685	0.919044
Integrin_alpha2	GOBP_CELL_MATRIX_ADHESION	105.133	2.87145e-16	1.37991e-13	-0.752099	0.917431	1
Integrin_alpha2	GOBP_CELL_SUBSTRATE_ADHESION	108.631	6.36275e-18	3.26154e-15	-1.37101	0.27621	0.607663
Integrin_alpha2	GOBP_CELL_SUBSTRATE_JUNCTION_ORGANIZATION	26.8266	0.000322935	0.0469343	-0.993314	0.555556	0.877621
Integrin_alpha2	GOBP_CELLULAR_EXTRAVASATION	50.7086	5.32013e-05	0.0107649	0.897173	0.644022	0.919044
Integrin_alpha2	GOBP_COLLAGEN_ACTIVATED_SIGNALING_PATHWAY	107.122	0.000250247	0.0392684	0.858361	0.736048	0.983623
Integrin_alpha2	GOBP_ECTODERM_DEVELOPMENT	116.093	0.000217086	0.0347745	1.09909	0.408602	0.802611
Integrin_alpha2	GOBP_EMBRYONIC_MORPHOGENESIS	16.4674	2.30122e-06	0.000552941	-1.86675	0.0250604	0.140264
Integrin_alpha2	GOBP_ENDODERM_DEVELOPMENT	57.8825	1.96806e-06	0.000488142	-1.31693	0.209821	0.524554
Integrin_alpha2	GOBP_ENDODERM_FORMATION	81.4365	5.4223e-07	0.000143766	-1.35893	0.151899	0.464135
Integrin_alpha2	GOBP_ENDODERMAL_CELL_DIFFERENTIATION	102.789	2.31897e-07	6.36805e-05	-1.33027	0.195238	0.511338
Integrin_alpha2	GOBP_EXTERNAL_ENCAPSULATING_STRUCTURE_ORGANIZATION	Inf	8.56724e-29	1.31747e-25
Integrin_alpha2	GOBP_FORMATION_OF_PRIMARY_GERM_LAYER	81.2698	6.64347e-11	2.55408e-08	-1.81669	0.0280527	0.140264
Integrin_alpha2	GOBP_GASTRULATION	55.4667	8.23034e-10	2.75144e-07	-1.85393	0.0276402	0.140264
Integrin_alpha2	GOBP_HETEROTYPIC_CELL_CELL_ADHESION	139.016	5.92355e-11	2.39717e-08	0.709147	0.865882	1
Integrin_alpha2	GOBP_INTEGRIN_MEDIATED_SIGNALING_PATHWAY	Inf	2.31661e-39	1.78124e-35
Integrin_alpha2	GOBP_LEUKOCYTE_MIGRATION	46.496	1.35982e-12	5.8087e-10	0.579722	0.95852	1
Integrin_alpha2	GOBP_MESODERM_MORPHOGENESIS	42.0878	9.01344e-05	0.0169035	-1.0018	0.528571	0.877621
Integrin_alpha2	GOBP_MESODERMAL_CELL_DIFFERENTIATION	97.1456	8.71159e-06	0.0019701	-1.04394	0.47651	0.873602
Integrin_alpha2	GOBP_POSITIVE_REGULATION_OF_CELL_ADHESION	17.4466	6.86038e-06	0.00159847	-1.67321	0.106937	0.392104
Integrin_alpha2	GOBP_POSITIVE_REGULATION_OF_LOCOMOTION	21.2262	1.02451e-07	3.02979e-05	-0.998118	0.614286	0.913127
Integrin_alpha2	GOBP_REGULATION_OF_CELL_ADHESION	10.3474	0.000113312	0.0202617	-1.5549	0.0834905	0.327998
Integrin_alpha2	GOBP_SUBSTRATE_ADHESION_DEPENDENT_CELL_SPREADING	26.1933	0.000345581	0.0483123	-1.14754	0.362989	0.767862
Integrin_alpha2	GU_PDEF_TARGETS_UP	35.9906	0.000140758	0.0245974	-1.25	0.242188	0.558943
Integrin_alpha2	HALLMARK_APICAL_JUNCTION	19.7604	0.000113116	0.0202617	-0.921752	0.683721	0.940116
Integrin_alpha2	IWANAGA_CARCINOGENESIS_BY_KRAS_DN	26.8266	0.000322935	0.0469343	-0.872099	0.761364	0.983623
Integrin_alpha2	KEGG_ARRHYTHMOGENIC_RIGHT_VENTRICULAR_CARDIOMYOPATHY_ARVC	654.106	2.75504e-27	3.02622e-24	-2.51788	0.00114613	0.00787962
Integrin_alpha2	KEGG_CELL_ADHESION_MOLECULES_CAMS	64.6796	2.96952e-10	1.03785e-07	0.94771	0.558486	0.877621
Integrin_alpha2	KEGG_DILATED_CARDIOMYOPATHY	509.062	4.32775e-26	3.69734e-23	-2.44305	5.24867e-07	5.77353e-06
Integrin_alpha2	KEGG_ECM_RECEPTOR_INTERACTION	482.909	7.92969e-26	6.09714e-23	-2.5568	1.15812e-06	1.06161e-05
Integrin_alpha2	KEGG_FOCAL_ADHESION	170.328	2.47039e-20	1.46114e-17	-2.31107	7.69122e-18	4.23017e-16
Integrin_alpha2	KEGG_HEMATOPOIETIC_CELL_LINEAGE	174.483	1.45566e-14	6.58386e-12	-0.824779	0.515625	0.877621
Integrin_alpha2	KEGG_HYPERTROPHIC_CARDIOMYOPATHY_HCM	625.336	4.5507e-27	4.37379e-24	-2.47497	5.17666e-14	1.42358e-12
Integrin_alpha2	KEGG_PATHWAYS_IN_CANCER	15.9841	4.97304e-05	0.0103345	-1.37409	0.176101	0.484277
Integrin_alpha2	KEGG_REGULATION_OF_ACTIN_CYTOSKELETON	Inf	2.66492e-33	5.12264e-30
Integrin_alpha2	KEGG_SMALL_CELL_LUNG_CANCER	66.9258	6.00171e-08	1.84589e-05	-1.36599	0.168478	0.484277
Integrin_alpha2	LINDSTEDT_DENDRITIC_CELL_MATURATION_D	67.7756	1.08927e-06	0.00027918	0.939582	0.607098	0.913127
Integrin_alpha2	SANSOM_APC_TARGETS_DN	14.787	0.000331799	0.0472444	1.42358	0.0437018	0.2003
Integrin_alpha2	TARTE_PLASMA_CELL_VS_PLASMABLAST_UP	15.5532	5.62154e-05	0.0110831	1.00431	0.466265	0.873602
Integrin_alpha2	WP_ARRHYTHMOGENIC_RIGHT_VENTRICULAR_CARDIOMYOPATHY	654.106	2.75504e-27	3.02622e-24	-2.46606	2.74541e-11	3.77494e-10
Integrin_alpha2	WP_CELLS_AND_MOLECULES_INVOLVED_IN_LOCAL_ACUTE_INFLAMMATORY_RESPONSE	138.533	0.000157746	0.0258065	1.12058	0.380655	0.775409
Integrin_alpha2	WP_EBOLA_VIRUS_PATHWAY_ON_HOST	72.8573	1.36696e-10	5.00502e-08	-1.57664	0.14717	0.464135
Integrin_alpha2	WP_FOCAL_ADHESION	171.352	2.29392e-20	1.46114e-17	-2.55905	0.000260296	0.00204518
Integrin_alpha2	WP_FOCAL_ADHESIONPI3KAKTMTORSIGNALING_PATHWAY	392.221	1.61598e-25	1.12957e-22	0.700598	0.791515	0.989394
Integrin_alpha2	WP_HIPPOMERLIN_SIGNALING_DYSREGULATION	Inf	5.07362e-38	1.30037e-34
Integrin_alpha2	WP_HUMAN_COMPLEMENT_SYSTEM	27.8367	0.000290803	0.0447196	0.571405	0.981183	1
Integrin_alpha2	WP_INTEGRINMEDIATED_CELL_ADHESION	Inf	5.56493e-39	2.13944e-35
Integrin_alpha2	WP_PI3KAKT_SIGNALING_PATHWAY	115.354	3.03656e-18	1.66772e-15	-2.54431	1.3187e-13	2.41762e-12
Integrin_alpha2	WP_SMALL_CELL_LUNG_CANCER	57.1758	1.27024e-07	3.61736e-05	-1.45442	0.139665	0.464135
Integrin_alpha2	ZHANG_PROLIFERATING_VS_QUIESCENT	67.6337	2.36854e-05	0.00520334	-1.24294	0.243902	0.558943
Interferon	GOBP_B_CELL_ACTIVATION	Inf	7.74563e-28	2.38225e-25
Interferon	GOBP_B_CELL_DIFFERENTIATION	Inf	4.25012e-34	2.04245e-31
Interferon	GOBP_B_CELL_PROLIFERATION	Inf	4.64078e-37	3.56829e-34
Interferon	GOBP_CD4_POSITIVE_ALPHA_BETA_T_CELL_CYTOKINE_PRODUCTION	158.718	0.000123869	0.0194373	0.883415	0.729655	1
Interferon	GOBP_CELL_ACTIVATION_INVOLVED_IN_IMMUNE_RESPONSE	Inf	5.95662e-23	1.17437e-20
Interferon	GOBP_COAGULATION	186.843	2.93991e-19	5.1375e-17	0.71283	0.970308	1
Interferon	GOBP_DEFENSE_RESPONSE_TO_VIRUS	Inf	1.42357e-30	5.21231e-28
Interferon	GOBP_HUMORAL_IMMUNE_RESPONSE	Inf	2.62248e-26	6.72141e-24
Interferon	GOBP_LEUKOCYTE_DIFFERENTIATION	Inf	8.18444e-25	1.85089e-22
Interferon	GOBP_LEUKOCYTE_PROLIFERATION	Inf	1.30025e-28	4.34681e-26
Interferon	GOBP_LYMPHOCYTE_ACTIVATION	Inf	4.37764e-22	8.41493e-20
Interferon	GOBP_LYMPHOCYTE_ACTIVATION_INVOLVED_IN_IMMUNE_RESPONSE	Inf	2.57923e-32	1.10176e-29
Interferon	GOBP_MONONUCLEAR_CELL_DIFFERENTIATION	Inf	1.65865e-26	4.3977e-24
Interferon	GOBP_NATURAL_KILLER_CELL_ACTIVATION	Inf	2.52508e-38	2.77362e-35
Interferon	GOBP_NATURAL_KILLER_CELL_ACTIVATION_INVOLVED_IN_IMMUNE_RESPONSE	Inf	1.6774e-45	4.29918e-42
Interferon	GOBP_NEGATIVE_REGULATION_OF_CYTOKINE_PRODUCTION_INVOLVED_IN_IMMUNE_RESPONSE	99.5187	0.000285726	0.042249	0.890914	0.700699	1
Interferon	GOBP_PEPTIDYL_SERINE_MODIFICATION	Inf	5.62475e-27	1.6018e-24
Interferon	GOBP_POSITIVE_REGULATION_OF_PEPTIDYL_SERINE_PHOSPHORYLATION	Inf	3.54883e-37	3.03188e-34
Interferon	GOBP_POSITIVE_REGULATION_OF_PROTEIN_PHOSPHORYLATION	Inf	2.12421e-21	3.98368e-19
Interferon	GOBP_RECEPTOR_SIGNALING_PATHWAY_VIA_STAT	Inf	2.09134e-34	1.07202e-31
Interferon	GOBP_REGULATION_OF_BODY_FLUID_LEVELS	131.901	2.08844e-17	3.56846e-15	0.719876	0.960334	1
Interferon	GOBP_REGULATION_OF_PEPTIDYL_SERINE_PHOSPHORYLATION	Inf	9.95683e-35	6.37984e-32
Interferon	GOBP_REGULATION_OF_PEPTIDYL_SERINE_PHOSPHORYLATION_OF_STAT_PROTEIN	Inf	3.06002e-49	2.35285e-45
Interferon	GOBP_REGULATION_OF_RECEPTOR_SIGNALING_PATHWAY_VIA_STAT	Inf	6.40434e-38	6.15537e-35
Interferon	GOBP_REGULATION_OF_TYPE_2_IMMUNE_RESPONSE	99.5187	0.000285726	0.042249	0.884133	0.735598	1
Interferon	GOBP_RESPONSE_TO_DSRNA	Inf	1.98482e-41	3.05225e-38
Interferon	GOBP_RESPONSE_TO_ORGANIC_CYCLIC_COMPOUND	Inf	7.47564e-21	1.36858e-18
Interferon	GOBP_RESPONSE_TO_TYPE_I_INTERFERON	848.298	3.50519e-27	1.03659e-24	0.722287	0.959617	1
Interferon	GOBP_RESPONSE_TO_VIRUS	Inf	3.02004e-28	9.67545e-26
Interferon	GOBP_RESPONSE_TO_WOUNDING	98.1649	8.30078e-16	1.35797e-13	0.71508	0.966422	1
Interferon	GOBP_SERINE_PHOSPHORYLATION_OF_STAT_PROTEIN	Inf	6.42605e-48	2.47049e-44
Interferon	GOBP_T_CELL_ACTIVATION	Inf	2.63921e-25	6.14936e-23
Interferon	GOBP_T_CELL_ACTIVATION_INVOLVED_IN_IMMUNE_RESPONSE	Inf	8.51319e-36	5.95072e-33
Interferon	GOBP_WOUND_HEALING	119.075	7.30743e-17	1.22145e-14	0.714641	0.962656	1
Interferon	KEGG_ANTIGEN_PROCESSING_AND_PRESENTATION	538.542	4.52923e-24	9.67369e-22	-1.81743	0.424242	1
Interferon	KEGG_AUTOIMMUNE_THYROID_DISEASE	1025.58	5.99303e-27	1.64573e-24	-2.16254	0.373134	1
Interferon	KEGG_CYTOKINE_CYTOKINE_RECEPTOR_INTERACTION	Inf	1.74389e-29	6.09491e-27
Interferon	KEGG_CYTOSOLIC_DNA_SENSING_PATHWAY	2621.35	1.53794e-32	6.956e-30	0.720162	0.955696	1
Interferon	KEGG_JAK_STAT_SIGNALING_PATHWAY	Inf	1.44926e-34	8.57182e-32
Interferon	KEGG_NATURAL_KILLER_CELL_MEDIATED_CYTOTOXICITY	436.666	8.95029e-24	1.85997e-21	0.718323	0.959703	1
Interferon	KEGG_REGULATION_OF_AUTOPHAGY	3384.48	6.17346e-32	2.4983e-29	-1.70505	1	1
Interferon	KEGG_RIG_I_LIKE_RECEPTOR_SIGNALING_PATHWAY	Inf	9.39457e-39	1.20391e-35
Interferon	KEGG_TOLL_LIKE_RECEPTOR_SIGNALING_PATHWAY	679.111	4.60529e-26	1.10656e-23	0.708327	0.974948	1
Interferon	WP_CYTOSOLIC_DNASENSING_PATHWAY	1695.69	1.31059e-30	5.03858e-28	0.713249	0.95666	1
Interferon	WP_HEPATITIS_B_INFECTION	417.521	1.54095e-23	3.11799e-21	0.715501	0.966316	1
Interferon	WP_LTF_DANGER_SIGNAL_RESPONSE_PATHWAY	132.83	0.000170506	0.0262204	1.19666	0.23431	1
Interferon	WP_NOVEL_INTRACELLULAR_COMPONENTS_OF_RIGILIKE_RECEPTOR_RLR_PATHWAY	90.4176	3.90861e-07	6.2611e-05	1.19201	0.228967	1
Interferon	WP_OVERVIEW_OF_INTERFERONSMEDIATED_SIGNALING_PATHWAY	Inf	4.59233e-44	8.8276e-41
Interferon	WP_PI3KAKT_SIGNALING_PATHWAY	192.234	2.06815e-19	3.69814e-17	0.716273	0.959162	1
Interferon	WP_REGULATION_OF_TOLLLIKE_RECEPTOR_SIGNALING_PATHWAY	485.608	2.4829e-24	5.45457e-22	0.714918	0.968984	1
Interferon	WP_SARS_CORONAVIRUS_AND_INNATE_IMMUNITY	4286.49	1.8645e-34	1.02401e-31	0.718536	0.961257	1
Interferon	WP_TOLLLIKE_RECEPTOR_SIGNALING_PATHWAY	679.111	4.60529e-26	1.10656e-23	0.714098	0.973545	1
Ion_trans	BENPORATH_PRC2_TARGETS	3.91928	1.63596e-05	0.00100943	0.876309	0.657379	0.75071
Ion_trans	BRCA1_DN.V1_UP	7.63001	0.000236904	0.0110397	-0.763169	0.770833	0.869538
Ion_trans	GOBP_ACTIN_FILAMENT_BASED_MOVEMENT	14.2472	4.66134e-10	5.97351e-08	1.41378	0.0851735	0.228364
Ion_trans	GOBP_ACTIN_FILAMENT_BASED_PROCESS	3.14199	0.000280276	0.0128904	1.25378	0.183824	0.321708
Ion_trans	GOBP_ACTIN_MEDIATED_CELL_CONTRACTION	20.1857	1.22657e-11	1.84923e-09	1.45157	0.0736842	0.206539
Ion_trans	GOBP_ACTION_POTENTIAL	56.6893	6.0453e-35	3.87353e-32	1.33274	0.100101	0.253681
Ion_trans	GOBP_ATRIAL_CARDIAC_MUSCLE_CELL_TO_AV_NODE_CELL_SIGNALING	66.6391	4.4721e-09	4.77583e-07	1.44238	0.060355	0.180092
Ion_trans	GOBP_AV_NODE_CELL_TO_BUNDLE_OF_HIS_CELL_COMMUNICATION	132.894	2.68052e-10	3.55353e-08	1.33707	0.125741	0.261373
Ion_trans	GOBP_BUNDLE_OF_HIS_CELL_TO_PURKINJE_MYOCYTE_COMMUNICATION	62.3458	2.32568e-06	0.000165575	1.17606	0.272497	0.384824
Ion_trans	GOBP_CALCIUM_ION_IMPORT	64.7777	3.67212e-24	1.56861e-21	1.07797	0.375776	0.496562
Ion_trans	GOBP_CALCIUM_ION_IMPORT_INTO_CYTOSOL	156.384	4.08073e-12	6.6759e-10	-1.02895	0.345588	0.470102
Ion_trans	GOBP_CALCIUM_ION_REGULATED_EXOCYTOSIS	11.448	0.000134647	0.00670971	1.22963	0.226322	0.354827
Ion_trans	GOBP_CALCIUM_ION_TRANSMEMBRANE_TRANSPORT	46.0419	7.49763e-49	1.15298e-45	1.45895	0.019094	0.0905743
Ion_trans	GOBP_CALCIUM_ION_TRANSPORT	32.0759	6.62774e-43	5.6623e-40	1.45867	0.0250752	0.107882
Ion_trans	GOBP_CALCIUM_ION_TRANSPORT_INTO_CYTOSOL	28.8737	8.3605e-21	2.38088e-18	1.59502	0.00892159	0.0634806
Ion_trans	GOBP_CALCIUM_MEDIATED_SIGNALING	6.46724	7.13929e-05	0.00378579	1.22685	0.22449	0.354827
Ion_trans	GOBP_CARDIAC_CONDUCTION	38.3153	5.84593e-26	2.80933e-23	1.64932	0.00403891	0.0457407
Ion_trans	GOBP_CARDIAC_MUSCLE_CELL_ACTION_POTENTIAL	41.1352	5.59342e-17	1.30327e-14	1.25623	0.188993	0.321708
Ion_trans	GOBP_CARDIAC_MUSCLE_CELL_ACTION_POTENTIAL_INVOLVED_IN_CONTRACTION	45.8693	4.06733e-14	7.81843e-12	1.51185	0.0314875	0.132391
Ion_trans	GOBP_CARDIAC_MUSCLE_CELL_CONTRACTION	34.5365	4.94615e-14	9.05499e-12	1.41731	0.0789755	0.21486
Ion_trans	GOBP_CARDIAC_MUSCLE_CELL_MEMBRANE_REPOLARIZATION	41.6319	3.98019e-08	3.68719e-06	0.861774	0.64218	0.739738
Ion_trans	GOBP_CARDIAC_MUSCLE_CONTRACTION	19.8246	2.23488e-12	3.73564e-10	1.34567	0.12038	0.261373
Ion_trans	GOBP_CATION_TRANSMEMBRANE_TRANSPORT	Inf	6.29553e-143	4.84064e-139
Ion_trans	GOBP_CELL_CELL_RECOGNITION	12.8006	1.64104e-05	0.00100943	1.35174	0.109375	0.261373
Ion_trans	GOBP_CELL_CELL_SIGNALING_INVOLVED_IN_CARDIAC_CONDUCTION	68.0124	2.61311e-14	5.15184e-12	1.40312	0.0885529	0.234033
Ion_trans	GOBP_CELL_COMMUNICATION_INVOLVED_IN_CARDIAC_CONDUCTION	35.0358	5.24298e-12	8.06266e-10	1.38214	0.104639	0.261373
Ion_trans	GOBP_CELLULAR_ION_HOMEOSTASIS	11.2956	3.23789e-20	8.29872e-18	1.73206	0.000757119	0.0180658
Ion_trans	GOBP_CELLULAR_RESPONSE_TO_ALKALOID	36.6849	9.30842e-07	7.25235e-05	1.6497	0.00939801	0.0643938
Ion_trans	GOBP_CELLULAR_RESPONSE_TO_ATP	35.9931	0.00016763	0.00826223	1.11476	0.361878	0.481637
Ion_trans	GOBP_CELLULAR_RESPONSE_TO_CALCIUM_ION	9.14928	0.000354437	0.0159372	1.4689	0.0479532	0.167384
Ion_trans	GOBP_CELLULAR_RESPONSE_TO_CAMP	17.7483	2.00809e-05	0.00120627	0.90049	0.606577	0.723979
Ion_trans	GOBP_CELLULAR_RESPONSE_TO_INORGANIC_SUBSTANCE	6.80414	1.81336e-05	0.00109787	1.64229	0.00822116	0.0616291
Ion_trans	GOBP_CELLULAR_RESPONSE_TO_NITROGEN_COMPOUND	3.68927	5.39204e-05	0.00296139	1.27153	0.170833	0.312857
Ion_trans	GOBP_CELLULAR_RESPONSE_TO_ORGANIC_CYCLIC_COMPOUND	3.84793	0.000103253	0.00529277	1.34744	0.117212	0.261373
Ion_trans	GOBP_CILIUM_MOVEMENT	9.49662	7.73017e-05	0.00407104	1.28395	0.174528	0.312987
Ion_trans	GOBP_CILIUM_OR_FLAGELLUM_DEPENDENT_CELL_MOTILITY	12.5582	1.81297e-05	0.00109787	1.29479	0.163701	0.309028
Ion_trans	GOBP_CIRCULATORY_SYSTEM_PROCESS	9.6725	1.46403e-16	3.31086e-14	1.64554	0.0014708	0.0224651
Ion_trans	GOBP_CYTOSOLIC_CALCIUM_ION_TRANSPORT	25.4126	7.51451e-20	1.86384e-17	1.59558	0.0155905	0.0870078
Ion_trans	GOBP_DETECTION_OF_ABIOTIC_STIMULUS	9.20543	6.63931e-06	0.000447804	1.20951	0.231285	0.355961
Ion_trans	GOBP_DETECTION_OF_MECHANICAL_STIMULUS_INVOLVED_IN_SENSORY_PERCEPTION	17.0519	0.00109575	0.0455416	1.02723	0.439306	0.556655
Ion_trans	GOBP_DETECTION_OF_MECHANICAL_STIMULUS_INVOLVED_IN_SENSORY_PERCEPTION_OF_PAIN	40.4943	0.000126588	0.00636169	1.03702	0.429775	0.556003
Ion_trans	GOBP_DETECTION_OF_STIMULUS_INVOLVED_IN_SENSORY_PERCEPTION_OF_PAIN	20.2464	0.000703757	0.0297318	1.03338	0.44675	0.562236
Ion_trans	GOBP_DIVALENT_INORGANIC_CATION_HOMEOSTASIS	12.6634	1.84009e-20	5.05301e-18	1.47291	0.0203783	0.0942497
Ion_trans	GOBP_EXPORT_ACROSS_PLASMA_MEMBRANE	13.6247	0.000346386	0.0156669	0.541162	0.97389	0.985219
Ion_trans	GOBP_FERTILIZATION	10.3575	1.88386e-07	1.59176e-05	1.61341	0.0172719	0.0891448
Ion_trans	GOBP_HEART_PROCESS	22.3053	9.99348e-24	3.84199e-21	1.74918	0.000575883	0.0180658
Ion_trans	GOBP_HORMONE_TRANSPORT	8.54895	8.74624e-09	9.08781e-07	1.25232	0.200422	0.330422
Ion_trans	GOBP_IMPORT_ACROSS_PLASMA_MEMBRANE	15.9206	2.66834e-11	3.94555e-09	0.914252	0.615873	0.730362
Ion_trans	GOBP_IMPORT_INTO_CELL	10.4584	2.99499e-09	3.38654e-07	0.923378	0.591579	0.710663
Ion_trans	GOBP_INORGANIC_ION_IMPORT_ACROSS_PLASMA_MEMBRANE	28.1518	4.36773e-14	8.1911e-12	0.916298	0.627083	0.736525
Ion_trans	GOBP_INORGANIC_ION_TRANSMEMBRANE_TRANSPORT	825.406	4.54066e-134	1.74566e-130	1.729	6.1317e-05	0.00378121
Ion_trans	GOBP_INSULIN_SECRETION	12.2293	5.23359e-10	6.5969e-08	1.33658	0.135106	0.265901
Ion_trans	GOBP_ION_HOMEOSTASIS	12.771	2.53133e-25	1.14491e-22	1.54175	0.00832826	0.0616291
Ion_trans	GOBP_MAINTENANCE_OF_LOCATION	8.66563	2.40273e-08	2.33855e-06	1.67629	0.00602579	0.051772
Ion_trans	GOBP_MAINTENANCE_OF_LOCATION_IN_CELL	12.7393	3.30444e-10	4.30642e-08	1.67239	0.00445044	0.0457407
Ion_trans	GOBP_MANGANESE_ION_TRANSPORT	110.643	5.32022e-10	6.59794e-08	1.28489	0.172494	0.312857
Ion_trans	GOBP_MEMBRANE_DEPOLARIZATION	65.8047	3.43152e-29	1.88464e-26	1.45427	0.0336735	0.135426
Ion_trans	GOBP_MEMBRANE_DEPOLARIZATION_DURING_ACTION_POTENTIAL	201.292	7.45584e-32	4.40984e-29	1.42906	0.0582227	0.178215
Ion_trans	GOBP_MEMBRANE_DEPOLARIZATION_DURING_CARDIAC_MUSCLE_CELL_ACTION_POTENTIAL	71.3761	1.56546e-10	2.18851e-08	1.17728	0.289444	0.403879
Ion_trans	GOBP_MEMBRANE_HYPERPOLARIZATION	40.4943	0.000126588	0.00636169	0.69244	0.851952	0.927124
Ion_trans	GOBP_MEMBRANE_REPOLARIZATION	35.0933	9.23342e-08	8.25532e-06	0.860798	0.643772	0.739738
Ion_trans	GOBP_MEMBRANE_REPOLARIZATION_DURING_ACTION_POTENTIAL	36.3356	1.23692e-05	0.00078601	0.541219	0.964103	0.985219
Ion_trans	GOBP_METAL_ION_EXPORT	21.8064	6.8149e-05	0.00363887	0.549531	0.962677	0.985219
Ion_trans	GOBP_METAL_ION_HOMEOSTASIS	11.9305	2.23458e-21	7.15904e-19	1.38735	0.0572864	0.178215
Ion_trans	GOBP_METAL_ION_TRANSPORT	31.4087	1.3173e-45	1.44696e-42	1.45043	0.0250752	0.107882
Ion_trans	GOBP_MONOVALENT_INORGANIC_CATION_HOMEOSTASIS	8.51642	0.000135259	0.00670971	1.46617	0.0654971	0.187205
Ion_trans	GOBP_MULTICELLULAR_ORGANISMAL_SIGNALING	50.8563	2.43173e-41	1.69978e-38	1.82052	4.47543e-05	0.00378121
Ion_trans	GOBP_MUSCLE_CONTRACTION	12.6554	8.18226e-16	1.74759e-13	1.376	0.0587045	0.178215
Ion_trans	GOBP_MUSCLE_SYSTEM_PROCESS	10.5625	7.17704e-15	1.49147e-12	1.44157	0.0362538	0.136877
Ion_trans	GOBP_NEURONAL_ACTION_POTENTIAL	196.78	5.73494e-27	2.93973e-24	1.32084	0.125519	0.261373
Ion_trans	GOBP_PEPTIDE_HORMONE_SECRETION	10.1822	4.05307e-09	4.45201e-07	1.32984	0.131495	0.26442
Ion_trans	GOBP_PEPTIDE_SECRETION	6.27509	7.74728e-07	6.14112e-05	1.34687	0.113565	0.261373
Ion_trans	GOBP_POSITIVE_REGULATION_OF_BLOOD_CIRCULATION	17.0519	0.00109575	0.0455416	1.17999	0.272214	0.384824
Ion_trans	GOBP_POSITIVE_REGULATION_OF_CALCIUM_ION_DEPENDENT_EXOCYTOSIS	43.5871	6.90254e-06	0.00046151	1.40716	0.0900783	0.234711
Ion_trans	GOBP_POSITIVE_REGULATION_OF_CALCIUM_ION_TRANSPORT	10.5802	1.05235e-05	0.000691584	1.36779	0.108265	0.261373
Ion_trans	GOBP_POSITIVE_REGULATION_OF_CATION_TRANSMEMBRANE_TRANSPORT	7.37417	0.000281647	0.0128904	1.02292	0.469697	0.587121
Ion_trans	GOBP_POSITIVE_REGULATION_OF_HEART_RATE	29.4367	0.000273573	0.0126717	1.19927	0.262794	0.38281
Ion_trans	GOBP_POSITIVE_REGULATION_OF_ION_TRANSPORT	3.88919	5.33613e-05	0.00295176	1.23711	0.197479	0.329132
Ion_trans	GOBP_POSITIVE_REGULATION_OF_POTASSIUM_ION_TRANSMEMBRANE_TRANSPORT	21.8064	6.8149e-05	0.00363887	-1.02286	0.437209	0.556655
Ion_trans	GOBP_POSITIVE_REGULATION_OF_POTASSIUM_ION_TRANSPORT	16.1463	0.000191833	0.00916151	-1.0308	0.382353	0.501669
Ion_trans	GOBP_POSITIVE_REGULATION_OF_REGULATED_SECRETORY_PATHWAY	12.1027	0.000522122	0.0223033	1.38716	0.116395	0.261373
Ion_trans	GOBP_POSITIVE_REGULATION_OF_TRANSMEMBRANE_TRANSPORT	5.77005	0.000376524	0.0168319	1.28056	0.160367	0.305854
Ion_trans	GOBP_POSITIVE_REGULATION_OF_TRANSPORT	3.54674	3.1322e-05	0.00182182	1.4304	0.0587629	0.178215
Ion_trans	GOBP_POTASSIUM_ION_EXPORT_ACROSS_PLASMA_MEMBRANE	72.6031	1.49077e-06	0.000110216	0.539956	0.969895	0.985219
Ion_trans	GOBP_POTASSIUM_ION_HOMEOSTASIS	32.4007	0.000216429	0.0102674	0.985117	0.509563	0.624257
Ion_trans	GOBP_POTASSIUM_ION_TRANSPORT	78.6613	5.3337e-63	1.02527e-59	0.332856	1	1
Ion_trans	GOBP_PROTEIN_COMPLEX_OLIGOMERIZATION	52.4843	6.00108e-46	7.69038e-43	0.639013	0.944779	0.985219
Ion_trans	GOBP_PROTEIN_HOMOOLIGOMERIZATION	57.7842	5.48851e-43	5.27514e-40	0.689719	0.888554	0.955712
Ion_trans	GOBP_PROTEIN_HOMOTETRAMERIZATION	33.5795	8.98903e-10	1.06333e-07	1.24577	0.20678	0.335563
Ion_trans	GOBP_PROTEIN_TETRAMERIZATION	42.1808	4.20178e-17	1.00961e-14	1.15431	0.290356	0.403879
Ion_trans	GOBP_REGULATION_OF_ACTIN_FILAMENT_BASED_MOVEMENT	23.9223	5.55766e-06	0.000381543	1.28095	0.187943	0.321708
Ion_trans	GOBP_REGULATION_OF_ACTION_POTENTIAL	20.8165	1.30345e-06	9.92303e-05	1.27655	0.189676	0.321708
Ion_trans	GOBP_REGULATION_OF_ANION_TRANSPORT	3.13093	0.000438451	0.0192643	1.28434	0.159209	0.305854
Ion_trans	GOBP_REGULATION_OF_BLOOD_CIRCULATION	20.4082	4.31087e-22	1.50665e-19	1.68995	0.00100186	0.0205938
Ion_trans	GOBP_REGULATION_OF_CALCIUM_ION_DEPENDENT_EXOCYTOSIS	19.6467	1.29286e-05	0.000814821	1.21659	0.249392	0.375101
Ion_trans	GOBP_REGULATION_OF_CARDIAC_CONDUCTION	32.3807	1.14679e-09	1.33601e-07	1.72073	0.00327873	0.0404376
Ion_trans	GOBP_REGULATION_OF_CARDIAC_MUSCLE_CELL_ACTION_POTENTIAL	27.2412	3.19866e-05	0.00182182	1.32375	0.131016	0.26442
Ion_trans	GOBP_REGULATION_OF_CARDIAC_MUSCLE_CELL_MEMBRANE_REPOLARIZATION	61.2162	1.25725e-07	1.08618e-05	0.985489	0.489311	0.607534
Ion_trans	GOBP_REGULATION_OF_CARDIAC_MUSCLE_CONTRACTION	18.2495	3.83833e-07	3.10662e-05	1.15445	0.313155	0.429138
Ion_trans	GOBP_REGULATION_OF_CATION_TRANSMEMBRANE_TRANSPORT	6.5245	1.33023e-06	0.000100276	1.14882	0.296178	0.408903
Ion_trans	GOBP_REGULATION_OF_CYTOSOLIC_CALCIUM_ION_CONCENTRATION	15.8706	4.80328e-21	1.4773e-18	1.52335	0.015658	0.0870078
Ion_trans	GOBP_REGULATION_OF_DELAYED_RECTIFIER_POTASSIUM_CHANNEL_ACTIVITY	46.2528	9.26986e-05	0.00478362	-1.60087	0.0188889	0.0905743
Ion_trans	GOBP_REGULATION_OF_HEART_CONTRACTION	25.3496	3.88741e-24	1.57318e-21	1.68404	0.00131353	0.0220911
Ion_trans	GOBP_REGULATION_OF_HEART_RATE	32.9756	7.65277e-15	1.54848e-12	1.18225	0.251852	0.375747
Ion_trans	GOBP_REGULATION_OF_HEART_RATE_BY_CARDIAC_CONDUCTION	75.5869	5.67648e-16	1.24704e-13	1.09594	0.358531	0.48064
Ion_trans	GOBP_REGULATION_OF_HORMONE_LEVELS	5.24197	1.0736e-06	8.25493e-05	1.33695	0.118802	0.261373
Ion_trans	GOBP_REGULATION_OF_HORMONE_SECRETION	9.36284	1.0248e-08	1.0368e-06	1.33271	0.133263	0.265094
Ion_trans	GOBP_REGULATION_OF_MEMBRANE_DEPOLARIZATION	20.3711	1.10521e-05	0.000714111	1.04705	0.428571	0.556003
Ion_trans	GOBP_REGULATION_OF_MEMBRANE_POTENTIAL	30.3902	9.07056e-43	6.97436e-40	1.37365	0.045045	0.160256
Ion_trans	GOBP_REGULATION_OF_MEMBRANE_REPOLARIZATION	45.8401	3.79964e-07	3.10662e-05	0.987816	0.506866	0.624257
Ion_trans	GOBP_REGULATION_OF_METAL_ION_TRANSPORT	6.58228	2.32124e-05	0.00138357	1.43834	0.0657748	0.187205
Ion_trans	GOBP_REGULATION_OF_MUSCLE_CONTRACTION	13.3325	4.4294e-09	4.77583e-07	1.17451	0.270213	0.384824
Ion_trans	GOBP_REGULATION_OF_MUSCLE_SYSTEM_PROCESS	9.48767	3.10942e-08	2.91565e-06	1.24207	0.191286	0.321708
Ion_trans	GOBP_REGULATION_OF_PEPTIDE_HORMONE_SECRETION	11.8497	7.4605e-10	9.10536e-08	1.33632	0.110403	0.261373
Ion_trans	GOBP_REGULATION_OF_PEPTIDE_SECRETION	7.93637	6.27631e-08	5.74506e-06	1.34409	0.117277	0.261373
Ion_trans	GOBP_REGULATION_OF_PEPTIDE_TRANSPORT	4.35256	3.17327e-05	0.00182182	1.35292	0.128755	0.26442
Ion_trans	GOBP_REGULATION_OF_POTASSIUM_ION_TRANSMEMBRANE_TRANSPORTER_ACTIVITY	22.2254	9.33779e-07	7.25235e-05	-0.78337	0.72549	0.823409
Ion_trans	GOBP_REGULATION_OF_POTASSIUM_ION_TRANSPORT	18.368	8.47784e-09	8.92961e-07	0.519754	0.96767	0.985219
Ion_trans	GOBP_REGULATION_OF_SECRETION	5.76552	1.36998e-08	1.36803e-06	1.41592	0.0568182	0.178215
Ion_trans	GOBP_REGULATION_OF_STRIATED_MUSCLE_CONTRACTION	17.7616	7.02931e-08	6.35863e-06	1.2258	0.229638	0.355961
Ion_trans	GOBP_REGULATION_OF_SYSTEM_PROCESS	11.9393	2.42726e-20	6.4356e-18	1.68692	0.00157863	0.0224651
Ion_trans	GOBP_REGULATION_OF_TRANSMEMBRANE_TRANSPORT	95.0201	1.81337e-92	4.64767e-89	0.807053	0.802198	0.888662
Ion_trans	GOBP_REGULATION_OF_TRANSPORTER_ACTIVITY	4.94818	0.000402469	0.0178877	1.36114	0.125	0.261373
Ion_trans	GOBP_REGULATION_OF_VENTRICULAR_CARDIAC_MUSCLE_CELL_MEMBRANE_REPOLARIZATION	40.4943	0.000126588	0.00636169	0.73804	0.79661	0.887788
Ion_trans	GOBP_RELEASE_OF_SEQUESTERED_CALCIUM_ION_INTO_CYTOSOL_BY_ENDOPLASMIC_RETICULUM	17.0519	0.00109575	0.0455416	1.6607	0.000781223	0.0180658
Ion_trans	GOBP_RESPONSE_TO_ALKALOID	8.57455	0.000468121	0.0203355	1.63611	0.0118864	0.071753
Ion_trans	GOBP_RESPONSE_TO_ATP	29.0555	2.57755e-05	0.00152452	1.30311	0.175949	0.312987
Ion_trans	GOBP_RESPONSE_TO_CAFFEINE	54.4532	3.46327e-06	0.000242083	1.63876	0.00684851	0.0550859
Ion_trans	GOBP_RESPONSE_TO_CALCIUM_ION	13.4736	4.00511e-09	4.45201e-07	1.67407	0.0120235	0.071753
Ion_trans	GOBP_RESPONSE_TO_CAMP	11.2778	3.17525e-05	0.00182182	0.875162	0.636259	0.739738
Ion_trans	GOBP_RESPONSE_TO_INORGANIC_SUBSTANCE	7.46412	9.98583e-11	1.42187e-08	1.74946	0.000410673	0.0180658
Ion_trans	GOBP_RESPONSE_TO_MAGNESIUM_ION	72.6031	1.49077e-06	0.000110216	1.45092	0.0559796	0.178215
Ion_trans	GOBP_RESPONSE_TO_METAL_ION	9.48762	6.48996e-11	9.41534e-09	1.71574	0.00115286	0.0213279
Ion_trans	GOBP_RESPONSE_TO_ORGANIC_CYCLIC_COMPOUND	4.28516	3.14266e-07	2.59827e-05	1.31419	0.107943	0.261373
Ion_trans	GOBP_RESPONSE_TO_ORGANOPHOSPHORUS	14.5936	9.71629e-09	9.96114e-07	1.26569	0.212903	0.342496
Ion_trans	GOBP_RESPONSE_TO_OXYGEN_LEVELS	4.40634	0.000412447	0.0182259	1.70193	0.00493795	0.04808
Ion_trans	GOBP_RESPONSE_TO_PROGESTERONE	15.5695	0.000217659	0.0102674	-1.20925	0.234742	0.355961
Ion_trans	GOBP_RESPONSE_TO_PURINE_CONTAINING_COMPOUND	19.7921	3.48137e-13	6.08369e-11	1.54179	0.0225836	0.101901
Ion_trans	GOBP_RESPONSE_TO_TEMPERATURE_STIMULUS	6.5628	6.48039e-05	0.003509	-0.876531	0.629032	0.736525
Ion_trans	GOBP_SA_NODE_CELL_TO_ATRIAL_CARDIAC_MUSCLE_CELL_COMMUNICATION	132.894	2.68052e-10	3.55353e-08	1.35627	0.115473	0.261373
Ion_trans	GOBP_SECOND_MESSENGER_MEDIATED_SIGNALING	5.75362	1.06884e-05	0.000696467	1.46765	0.0514469	0.174893
Ion_trans	GOBP_SENSORY_PERCEPTION_OF_MECHANICAL_STIMULUS	6.31206	0.000614039	0.0260848	0.970424	0.526502	0.63662
Ion_trans	GOBP_SENSORY_PERCEPTION_OF_PAIN	16.458	1.19016e-07	1.03991e-05	0.61421	0.927928	0.983602
Ion_trans	GOBP_SENSORY_PERCEPTION_OF_TEMPERATURE_STIMULUS	27.2412	3.19866e-05	0.00182182	-0.624679	0.949309	0.985219
Ion_trans	GOBP_SEQUESTERING_OF_CALCIUM_ION	20.0819	1.93048e-12	3.29854e-10	1.64612	0.00537291	0.0496994
Ion_trans	GOBP_SIGNAL_RELEASE	5.6887	4.09506e-07	3.27989e-05	1.21851	0.22327	0.354827
Ion_trans	GOBP_SINGLE_FERTILIZATION	12.7971	3.03582e-08	2.88178e-06	1.60532	0.0181991	0.0905743
Ion_trans	GOBP_SODIUM_ION_IMPORT_ACROSS_PLASMA_MEMBRANE	36.3356	1.23692e-05	0.00078601	1.19625	0.269476	0.384824
Ion_trans	GOBP_SODIUM_ION_TRANSMEMBRANE_TRANSPORT	28.3274	1.72784e-22	6.32636e-20	1.34507	0.0967413	0.248572
Ion_trans	GOBP_SODIUM_ION_TRANSPORT	21.889	5.84313e-22	1.95338e-19	1.22125	0.201826	0.330422
Ion_trans	GOBP_SPERM_CAPACITATION	23.1284	0.000500672	0.0216273	-1.07029	0.349624	0.47212
Ion_trans	GOBP_SPERM_EGG_RECOGNITION	19.5995	1.78487e-06	0.00012947	1.3412	0.144266	0.28094
Ion_trans	GOBP_SPERM_MOTILITY	15.491	6.07164e-06	0.00041314	1.28561	0.190985	0.321708
Ion_trans	GOBP_STRIATED_MUSCLE_CONTRACTION	15.9997	4.64424e-12	7.4395e-10	1.39277	0.0757098	0.209049
Ion_trans	GOBP_TRANSITION_METAL_ION_TRANSPORT	13.0598	2.9315e-06	0.000206791	1.23576	0.234266	0.355961
Ion_trans	GOBP_TRANSMISSION_OF_NERVE_IMPULSE	56.2223	6.41052e-21	1.89579e-18	1.32101	0.123457	0.261373
Ion_trans	GOBP_VENTRICULAR_CARDIAC_MUSCLE_CELL_ACTION_POTENTIAL	52.3441	8.13408e-10	9.77233e-08	1.21054	0.255149	0.376836
Ion_trans	GOBP_VENTRICULAR_CARDIAC_MUSCLE_CELL_MEMBRANE_REPOLARIZATION	39.6345	9.34449e-06	0.000619395	-0.638619	0.930435	0.983602
Ion_trans	IL15_UP.V1_DN	6.61108	0.000172083	0.00842771	-0.685326	0.915385	0.97888
Ion_trans	KEGG_ALZHEIMERS_DISEASE	15.8788	1.5272e-07	1.30474e-05	1.71281	0.00429283	0.0457407
Ion_trans	KEGG_ARRHYTHMOGENIC_RIGHT_VENTRICULAR_CARDIOMYOPATHY_ARVC	10.5624	0.000190693	0.00916151	1.48035	0.0356234	0.136877
Ion_trans	KEGG_CALCIUM_SIGNALING_PATHWAY	15.1268	7.14315e-14	1.2773e-11	1.77373	0.000722301	0.0180658
Ion_trans	KEGG_CARDIAC_MUSCLE_CONTRACTION	23.9223	5.55766e-06	0.000381543	1.48101	0.0441362	0.160102
Ion_trans	KEGG_DILATED_CARDIOMYOPATHY	8.57455	0.000468121	0.0203355	1.49361	0.0519952	0.174893
Ion_trans	KEGG_GNRH_SIGNALING_PATHWAY	9.90465	1.56477e-05	0.000978174	1.65644	0.0103087	0.068111
Ion_trans	KEGG_HYPERTROPHIC_CARDIOMYOPATHY_HCM	10.1703	0.000224635	0.0105318	1.51213	0.04375	0.160102
Ion_trans	KEGG_LONG_TERM_DEPRESSION	10.7696	0.000175266	0.00852925	1.56675	0.0173471	0.0891448
Ion_trans	KEGG_MAPK_SIGNALING_PATHWAY	5.17611	5.95851e-05	0.00324929	1.29242	0.166302	0.310766
Ion_trans	KEGG_TASTE_TRANSDUCTION	12.7824	8.33932e-05	0.00436197	0.648574	0.874237	0.945812
Ion_trans	KEGG_TYPE_II_DIABETES_MELLITUS	19.5995	1.78487e-06	0.00012947	1.04628	0.437133	0.556655
Ion_trans	KEGG_VASCULAR_SMOOTH_MUSCLE_CONTRACTION	10.7505	2.28413e-06	0.000164137	1.52737	0.0355161	0.136877
Ion_trans	LE_NEURONAL_DIFFERENTIATION_UP	26.9866	0.00033963	0.0154522	0.710903	0.839833	0.919344
Ion_trans	MEISSNER_NPC_HCP_WITH_H3K4ME2_AND_H3K27ME3	7.07067	2.95019e-08	2.8355e-06	0.797485	0.778122	0.87244
Ion_trans	MIKKELSEN_MCV6_HCP_WITH_H3K27ME3	7.1521	1.34668e-09	1.54547e-07	0.716967	0.827515	0.911252
Ion_trans	MIKKELSEN_MEF_HCP_WITH_H3K27ME3	7.50806	5.00334e-12	7.85116e-10	0.52727	0.974568	0.985219
Ion_trans	MIKKELSEN_NPC_HCP_WITH_H3K27ME3	4.83237	4.85865e-05	0.00270711	1.19171	0.256656	0.376836
Ion_trans	WP_ALZHEIMERS_DISEASE	16.458	1.19016e-07	1.03991e-05	1.72276	0.0031856	0.0404376
Ion_trans	WP_ARRHYTHMOGENIC_RIGHT_VENTRICULAR_CARDIOMYOPATHY	10.5624	0.000190693	0.00916151	1.50924	0.0328062	0.13487
Ion_trans	WP_CALCIUM_REGULATION_IN_THE_CARDIAC_CELL	13.1791	2.25499e-10	3.09618e-08	1.6346	0.00615667	0.051772
Ion_trans	WP_CELLTYPE_DEPENDENT_SELECTIVITY_OF_CCK2R_SIGNALING	109.523	1.63073e-08	1.60752e-06	1.58709	0.0159906	0.0870078
Ion_trans	WP_GENES_TARGETED_BY_MIRNAS_IN_ADIPOCYTES	46.2528	9.26986e-05	0.00478362	-0.951589	0.512903	0.624257
Ion_trans	WP_MAPK_SIGNALING_PATHWAY	5.45451	3.93688e-05	0.00222578	1.2944	0.171521	0.312857
Ion_trans	WP_NOCGMPPKG_MEDIATED_NEUROPROTECTION	12.1027	0.000522122	0.0223033	-2.23894	4.28155e-05	0.00378121
Ion_trans	WP_PKCGAMMA_CALCIUM_SIGNALING_PATHWAY_IN_ATAXIA	24.2238	4.75987e-05	0.00267143	1.45168	0.0648855	0.187205
Ion_trans	WP_VITAMIN_DSENSITIVE_CALCIUM_SIGNALING_IN_DEPRESSION	27.7657	2.97987e-07	2.49046e-05	1.58408	0.0107882	0.0688212
Ion_trans_2	GOBP_CARDIAC_CONDUCTION	35.4537	1.05124e-06	0.00101037	1.13677	0.309211	0.541118
Ion_trans_2	GOBP_CATION_TRANSMEMBRANE_TRANSPORT	Inf	3.44618e-28	6.62441e-25
Ion_trans_2	GOBP_EXPORT_ACROSS_PLASMA_MEMBRANE	56.4005	3.83511e-05	0.021063	0.865816	0.693593	0.884884
Ion_trans_2	GOBP_HEART_PROCESS	19.0721	1.91146e-05	0.0122477	1.14366	0.303694	0.541118
Ion_trans_2	GOBP_INORGANIC_ION_TRANSMEMBRANE_TRANSPORT	Inf	2.74165e-28	6.62441e-25
Ion_trans_2	GOBP_METAL_ION_EXPORT	88.5576	1.10291e-05	0.00770937	0.869846	0.695266	0.884884
Ion_trans_2	GOBP_MULTICELLULAR_ORGANISMAL_SIGNALING	25.3036	5.13648e-06	0.00438827	1.15531	0.292617	0.541118
Ion_trans_2	GOBP_POTASSIUM_ION_EXPORT_ACROSS_PLASMA_MEMBRANE	263.802	6.64976e-07	0.000730429	0.857356	0.683834	0.884884
Ion_trans_2	GOBP_POTASSIUM_ION_TRANSPORT	Inf	1.40247e-39	5.39181e-36
Ion_trans_2	GOBP_REGULATION_OF_BLOOD_CIRCULATION	18.5519	2.17268e-05	0.0128506	1.17562	0.250352	0.541118
Ion_trans_2	GOBP_REGULATION_OF_HEART_CONTRACTION	22.4621	8.92778e-06	0.00686457	1.16569	0.290026	0.541118
Ion_trans_2	GOBP_REGULATION_OF_MEMBRANE_POTENTIAL	158.861	9.91665e-24	1.52498e-20	1.66567	0.0244995	0.171496
Ion_trans_2	GOBP_REGULATION_OF_TRANSMEMBRANE_TRANSPORT	31.0575	2.21502e-11	2.83855e-08	1.4922	0.0803213	0.374833
Ion_trans_2	GOBP_STABILIZATION_OF_MEMBRANE_POTENTIAL	Inf	6.42605e-48	4.94099e-44	1.88434	0.00865198	0.121128
IQ	GOBP_ACTIN_FILAMENT_BASED_MOVEMENT	47.9588	2.02926e-15	5.20099e-12	-1.71527	0.07551	0.186054
IQ	GOBP_ACTIN_FILAMENT_BASED_PROCESS	12.8045	3.13311e-11	4.01508e-08	-0.943515	0.542553	0.542553
IQ	GOBP_ACTIN_FILAMENT_BASED_TRANSPORT	367.019	1.69677e-20	1.30464e-16	-1.3832	0.135312	0.186054
IQ	GOBP_ACTIN_FILAMENT_ORGANIZATION	14.4882	4.17509e-09	4.01278e-06	-1.29409	0.215517	0.237069
IQ	GOBP_CYTOSKELETON_DEPENDENT_INTRACELLULAR_TRANSPORT	43.3911	6.8753e-14	1.3216e-10	-1.64648	0.0581812	0.186054
IQ	GOBP_ESTABLISHMENT_OF_ORGANELLE_LOCALIZATION	15.242	1.14613e-08	9.79176e-06	-1.35793	0.135186	0.186054
IQ	GOBP_ORGANELLE_LOCALIZATION	13.1858	2.76413e-09	3.0362e-06	-1.72578	0.0579981	0.186054
IQ	GOBP_SENSORY_PERCEPTION_OF_MECHANICAL_STIMULUS	18.6752	2.33848e-06	0.0016346	-1.46498	0.111607	0.186054
IQ	GOBP_SUPRAMOLECULAR_FIBER_ORGANIZATION	10.1126	4.45484e-08	3.42533e-05	-1.46029	0.0741702	0.186054
IQ	GOBP_VESICLE_CYTOSKELETAL_TRAFFICKING	100.099	4.45343e-16	1.71212e-12	-1.34723	0.110729	0.186054
IQ	GOBP_VESICLE_LOCALIZATION	30.5128	2.02113e-11	3.1081e-08	-1.36934	0.168165	0.205535
IRK	GOBP_ACTIN_FILAMENT_BASED_MOVEMENT	34.6276	1.48485e-05	0.00393691	0.976016	0.558491	1
IRK	GOBP_ACTIN_MEDIATED_CELL_CONTRACTION	47.5603	4.44545e-06	0.00136724	0.989689	0.513871	1
IRK	GOBP_ACTION_POTENTIAL	39.4584	9.05618e-06	0.00248689	0.984295	0.505792	1
IRK	GOBP_ATRIAL_CARDIAC_MUSCLE_CELL_TO_AV_NODE_CELL_SIGNALING	113.739	0.000224471	0.049313	-0.705421	0.941828	1
IRK	GOBP_CARDIAC_CONDUCTION	89.9482	4.65632e-11	3.97805e-08	1.22602	0.213953	1
IRK	GOBP_CARDIAC_MUSCLE_CELL_ACTION_POTENTIAL	72.8393	8.87081e-07	0.000324798	0.988484	0.508838	1
IRK	GOBP_CARDIAC_MUSCLE_CELL_ACTION_POTENTIAL_INVOLVED_IN_CONTRACTION	106.163	2.16879e-07	9.26435e-05	0.976712	0.508883	1
IRK	GOBP_CARDIAC_MUSCLE_CELL_CONTRACTION	75.8104	7.62938e-07	0.000293312	0.959878	0.563613	1
IRK	GOBP_CARDIAC_MUSCLE_CELL_MEMBRANE_REPOLARIZATION	205.067	1.95702e-08	1.00317e-05	0.979422	0.523933	1
IRK	GOBP_CARDIAC_MUSCLE_CONTRACTION	42.6379	6.7408e-06	0.00199346	0.995679	0.513995	1
IRK	GOBP_CATION_TRANSMEMBRANE_TRANSPORT	Inf	1.2764e-21	1.22678e-18
IRK	GOBP_CIRCULATORY_SYSTEM_PROCESS	25.811	3.94213e-08	1.783e-05	1.41792	0.0565167	1
IRK	GOBP_HEART_PROCESS	62.0087	5.47504e-11	4.20976e-08	1.40526	0.0634202	1
IRK	GOBP_IMPORT_ACROSS_PLASMA_MEMBRANE	Inf	2.20457e-33	5.6503e-30
IRK	GOBP_IMPORT_INTO_CELL	Inf	1.2821e-30	2.46451e-27
IRK	GOBP_INORGANIC_ION_IMPORT_ACROSS_PLASMA_MEMBRANE	Inf	4.64078e-37	1.78415e-33
IRK	GOBP_INORGANIC_ION_TRANSMEMBRANE_TRANSPORT	Inf	1.07314e-21	1.17876e-18
IRK	GOBP_MEMBRANE_REPOLARIZATION	176.252	3.37566e-08	1.62222e-05	0.963309	0.553137	1
IRK	GOBP_MEMBRANE_REPOLARIZATION_DURING_ACTION_POTENTIAL	305.904	4.89414e-09	2.68793e-06	0.982008	0.502545	1
IRK	GOBP_MULTICELLULAR_ORGANISMAL_SIGNALING	63.808	4.54456e-10	3.17665e-07	1.22957	0.247086	1
IRK	GOBP_MUSCLE_CONTRACTION	20.5571	1.78119e-05	0.00456518	0.834488	0.67	1
IRK	GOBP_MUSCLE_SYSTEM_PROCESS	16.4033	5.04803e-05	0.0121295	0.81402	0.693569	1
IRK	GOBP_POTASSIUM_ION_HOMEOSTASIS	144.343	0.000146269	0.0330783	0.602059	0.970501	1
IRK	GOBP_POTASSIUM_ION_IMPORT_ACROSS_PLASMA_MEMBRANE	Inf	1.89816e-43	1.4595e-39
IRK	GOBP_POTASSIUM_ION_TRANSPORT	Inf	3.21151e-30	4.93866e-27
IRK	GOBP_REGULATION_OF_BLOOD_CIRCULATION	46.6541	3.63562e-09	2.15033e-06	1.21237	0.219484	1
IRK	GOBP_REGULATION_OF_HEART_CONTRACTION	56.5846	1.00718e-09	6.45351e-07	1.22357	0.228605	1
IRK	GOBP_REGULATION_OF_HEART_RATE	45.1682	7.66363e-05	0.0178563	0.715583	0.825243	1
IRK	GOBP_REGULATION_OF_HEART_RATE_BY_CARDIAC_CONDUCTION	102.624	7.54301e-06	0.00214808	0.699512	0.863201	1
IRK	GOBP_REGULATION_OF_MEMBRANE_POTENTIAL	21.6444	2.58087e-06	0.000862795	0.969701	0.596659	1
IRK	GOBP_REGULATION_OF_SYSTEM_PROCESS	21.2335	6.27449e-07	0.000253919	1.22136	0.240418	1
IRK	GOBP_REGULATION_OF_TRANSMEMBRANE_TRANSPORT	Inf	3.89616e-24	4.99293e-21
IRK	GOBP_STRIATED_MUSCLE_CONTRACTION	32.2037	1.9553e-05	0.00484978	0.969606	0.54557	1
IRK	GOBP_VENTRICULAR_CARDIAC_MUSCLE_CELL_ACTION_POTENTIAL	135.244	3.56434e-06	0.00114193	0.929424	0.612676	1
IRK	GOBP_VENTRICULAR_CARDIAC_MUSCLE_CELL_MEMBRANE_REPOLARIZATION	214.031	1.05951e-06	0.000370298	0.948557	0.579627	1
IRK_C	GOBP_ACTIN_FILAMENT_BASED_MOVEMENT	34.6276	1.48485e-05	0.00393691	-1.85994	0.0262335	0.115222
IRK_C	GOBP_ACTIN_MEDIATED_CELL_CONTRACTION	47.5603	4.44545e-06	0.00136724	-1.84221	0.0274736	0.115222
IRK_C	GOBP_ACTION_POTENTIAL	39.4584	9.05618e-06	0.00248689	-1.79882	0.0118958	0.115222
IRK_C	GOBP_ATRIAL_CARDIAC_MUSCLE_CELL_TO_AV_NODE_CELL_SIGNALING	113.739	0.000224471	0.049313	-1.22792	0.301435	0.405778
IRK_C	GOBP_CARDIAC_CONDUCTION	89.9482	4.65632e-11	3.97805e-08	-1.71759	0.0790891	0.158684
IRK_C	GOBP_CARDIAC_MUSCLE_CELL_ACTION_POTENTIAL	72.8393	8.87081e-07	0.000324798	-1.83332	0.0296284	0.115222
IRK_C	GOBP_CARDIAC_MUSCLE_CELL_ACTION_POTENTIAL_INVOLVED_IN_CONTRACTION	106.163	2.16879e-07	9.26435e-05	-1.87172	0.0538479	0.157056
IRK_C	GOBP_CARDIAC_MUSCLE_CELL_CONTRACTION	75.8104	7.62938e-07	0.000293312	-1.80848	0.0287272	0.115222
IRK_C	GOBP_CARDIAC_MUSCLE_CELL_MEMBRANE_REPOLARIZATION	205.067	1.95702e-08	1.00317e-05	-1.82496	0.026697	0.115222
IRK_C	GOBP_CARDIAC_MUSCLE_CONTRACTION	42.6379	6.7408e-06	0.00199346	-1.78866	0.0138711	0.115222
IRK_C	GOBP_CATION_TRANSMEMBRANE_TRANSPORT	Inf	1.2764e-21	1.22678e-18
IRK_C	GOBP_CIRCULATORY_SYSTEM_PROCESS	25.811	3.94213e-08	1.783e-05	-1.94144	0.040541	0.141894
IRK_C	GOBP_HEART_PROCESS	62.0087	5.47504e-11	4.20976e-08	-1.96081	0.0611574	0.158684
IRK_C	GOBP_IMPORT_ACROSS_PLASMA_MEMBRANE	Inf	2.20457e-33	5.6503e-30
IRK_C	GOBP_IMPORT_INTO_CELL	Inf	1.2821e-30	2.46451e-27
IRK_C	GOBP_INORGANIC_ION_IMPORT_ACROSS_PLASMA_MEMBRANE	Inf	4.64078e-37	1.78415e-33
IRK_C	GOBP_INORGANIC_ION_TRANSMEMBRANE_TRANSPORT	Inf	1.07314e-21	1.17876e-18
IRK_C	GOBP_MEMBRANE_REPOLARIZATION	176.252	3.37566e-08	1.62222e-05	-1.82535	0.051475	0.157056
IRK_C	GOBP_MEMBRANE_REPOLARIZATION_DURING_ACTION_POTENTIAL	305.904	4.89414e-09	2.68793e-06	-1.8472	0.0271772	0.115222
IRK_C	GOBP_MULTICELLULAR_ORGANISMAL_SIGNALING	63.808	4.54456e-10	3.17665e-07	-1.69068	0.0909288	0.158684
IRK_C	GOBP_MUSCLE_CONTRACTION	20.5571	1.78119e-05	0.00456518	-1.46448	0.144578	0.210843
IRK_C	GOBP_MUSCLE_SYSTEM_PROCESS	16.4033	5.04803e-05	0.0121295	-1.44693	0.157025	0.219835
IRK_C	GOBP_POTASSIUM_ION_HOMEOSTASIS	144.343	0.000146269	0.0330783	1.36844	0.0957265	0.158684
IRK_C	GOBP_POTASSIUM_ION_IMPORT_ACROSS_PLASMA_MEMBRANE	Inf	1.89816e-43	1.4595e-39
IRK_C	GOBP_POTASSIUM_ION_TRANSPORT	Inf	3.21151e-30	4.93866e-27
IRK_C	GOBP_REGULATION_OF_BLOOD_CIRCULATION	46.6541	3.63562e-09	2.15033e-06	-1.62374	0.092031	0.158684
IRK_C	GOBP_REGULATION_OF_HEART_CONTRACTION	56.5846	1.00718e-09	6.45351e-07	-1.68325	0.0658109	0.158684
IRK_C	GOBP_REGULATION_OF_HEART_RATE	45.1682	7.66363e-05	0.0178563	-1.60178	0.0997442	0.158684
IRK_C	GOBP_REGULATION_OF_HEART_RATE_BY_CARDIAC_CONDUCTION	102.624	7.54301e-06	0.00214808	-1.55909	0.113703	0.173026
IRK_C	GOBP_REGULATION_OF_MEMBRANE_POTENTIAL	21.6444	2.58087e-06	0.000862795	1.06347	0.411765	0.533769
IRK_C	GOBP_REGULATION_OF_SYSTEM_PROCESS	21.2335	6.27449e-07	0.000253919	-1.65491	0.0782738	0.158684
IRK_C	GOBP_REGULATION_OF_TRANSMEMBRANE_TRANSPORT	Inf	3.89616e-24	4.99293e-21
IRK_C	GOBP_STRIATED_MUSCLE_CONTRACTION	32.2037	1.9553e-05	0.00484978	-1.76494	0.0277767	0.115222
IRK_C	GOBP_VENTRICULAR_CARDIAC_MUSCLE_CELL_ACTION_POTENTIAL	135.244	3.56434e-06	0.00114193	-1.55623	0.0900621	0.158684
IRK_C	GOBP_VENTRICULAR_CARDIAC_MUSCLE_CELL_MEMBRANE_REPOLARIZATION	214.031	1.05951e-06	0.000370298	-1.59448	0.0991736	0.158684
IRS	GOBP_AXON_DEVELOPMENT	38.4034	4.75696e-08	0.000121921	-0.926856	0.709524	0.761589
IRS	GOBP_CELL_MORPHOGENESIS_INVOLVED_IN_DIFFERENTIATION	26.4565	5.32825e-07	0.00045521	-0.928537	0.73301	0.761589
IRS	GOBP_CELL_MORPHOGENESIS_INVOLVED_IN_NEURON_DIFFERENTIATION	33.2506	1.21985e-07	0.000187589	-0.951231	0.653509	0.761589
IRS	GOBP_CELL_PART_MORPHOGENESIS	27.9552	3.73812e-07	0.000401336	-0.914805	0.714286	0.761589
IRS	GOBP_CELLULAR_COMPONENT_MORPHOGENESIS	25.4225	6.88709e-07	0.000529549	-0.934591	0.67382	0.761589
IRS	GOBP_INSULIN_RECEPTOR_SIGNALING_PATHWAY	41.685	0.00011004	0.0417543	0.945552	0.583704	0.761589
IRS	GOBP_INTERLEUKIN_7_MEDIATED_SIGNALING_PATHWAY	158.718	0.000123869	0.0417543	0.9624	0.602219	0.761589
IRS	GOBP_NEURON_PROJECTION_GUIDANCE	65.8592	1.36241e-09	1.04756e-05	-0.904702	0.66	0.761589
IRS	GOBP_POSITIVE_REGULATION_OF_FATTY_ACID_OXIDATION	246.191	5.69416e-05	0.027364	0.974029	0.577573	0.761589
IRS	GOBP_POSITIVE_REGULATION_OF_GLYCOGEN_METABOLIC_PROCESS	202.49	8.06579e-05	0.0344544	0.960673	0.60155	0.761589
IRS	GOBP_POSITIVE_REGULATION_OF_LIPID_CATABOLIC_PROCESS	185.143	9.40452e-05	0.0380586	1.00075	0.5586	0.761589
IRS	GOBP_REGULATION_OF_FATTY_ACID_BETA_OXIDATION	222.958	6.82894e-05	0.0308869	0.9598	0.583841	0.761589
IRS	GOBP_TAXIS	30.1927	2.27764e-07	0.00029188	-0.917641	0.683962	0.761589
IRS	GOBP_TRANSMEMBRANE_RECEPTOR_PROTEIN_TYROSINE_KINASE_SIGNALING_PATHWAY	43.3979	6.33537e-09	2.43563e-05	1.1047	0.390215	0.761589
IRS	KEGG_ADIPOCYTOKINE_SIGNALING_PATHWAY	77.5108	1.87033e-05	0.0095873	0.948767	0.588321	0.761589
IRS	KEGG_ALDOSTERONE_REGULATED_SODIUM_REABSORPTION	132.52	4.0858e-06	0.00261798	0.945326	0.610951	0.761589
IRS	KEGG_INSULIN_SIGNALING_PATHWAY	38.6336	0.000136863	0.0431511	0.949413	0.577093	0.761589
IRS	KEGG_NEUROTROPHIN_SIGNALING_PATHWAY	52.9009	3.87183e-06	0.00261798	1.12959	0.398852	0.761589
IRS	KEGG_TYPE_II_DIABETES_MELLITUS	100.218	8.93219e-06	0.00528305	0.940211	0.594752	0.761589
IRS	SCHEIDEREIT_IKK_TARGETS	158.718	0.000123869	0.0417543	1.1446	0.392749	0.761589
IRS	WP_ADIPOGENESIS	39.9214	0.000124899	0.0417543	0.954445	0.574964	0.761589
IRS	WP_BRAINDERIVED_NEUROTROPHIC_FACTOR_BDNF_SIGNALING_PATHWAY	68.8005	9.4256e-08	0.000181184	1.14656	0.30869	0.761589
IRS	WP_IL4_SIGNALING_PATHWAY	78.8833	1.76137e-05	0.0095873	-0.842531	0.761589	0.761589
IRS	WP_LEPTIN_INSULIN_OVERLAP	305.648	4.17569e-07	0.000401336	0.9367	0.594512	0.761589
IRS	WP_TRANSCRIPTION_FACTOR_REGULATION_IN_ADIPOGENESIS	148.227	0.000140302	0.0431511	0.977444	0.606908	0.761589
JAB	GOBP_FORMATION_OF_CYTOPLASMIC_TRANSLATION_INITIATION_COMPLEX	274.343	4.66161e-05	0.0415248	0.526376	0.960317	0.97619
JAB	GOBP_NEGATIVE_REGULATION_OF_CELL_CYCLE_G2_M_PHASE_TRANSITION	55.4043	4.86049e-05	0.0415248	1.34318	0.132597	0.97619
JAB	GOBP_PROTEIN_K63_LINKED_DEUBIQUITINATION	277.578	7.76272e-09	1.98959e-05	0.966013	0.574048	0.97619
JAB	GOBP_PROTEIN_MODIFICATION_BY_SMALL_PROTEIN_REMOVAL	158.98	6.22667e-14	3.20145e-10	0.573636	0.929204	0.97619
JAB	GOBP_PROTEIN_PHOSPHOPANTETHEINYLATION	153.682	8.32735e-14	3.20145e-10	0.862018	0.650694	0.97619
JAB	GOBP_TRANSLATIONAL_INITIATION	66.3596	2.90569e-05	0.0394875	-0.623104	0.97619	0.97619
JAB	KIM_ALL_DISORDERS_OLIGODENDROCYTE_NUMBER_CORR_UP	20.6367	2.80926e-05	0.0394875	0.719828	0.832884	0.97619
JAB	STARK_PREFRONTAL_CORTEX_22Q11_DELETION_DN	30.6965	3.08135e-05	0.0394875	-0.838776	0.570423	0.97619
JAB	WP_NSP1_FROM_SARSCOV2_INHIBITS_TRANSLATION_INITIATION_IN_THE_HOST_CELL	274.343	4.66161e-05	0.0415248	0.518033	0.952904	0.97619
JmjC	BUYTAERT_PHOTODYNAMIC_THERAPY_STRESS_UP	11.7954	3.89578e-06	0.0023042	0.76237	0.781674	0.987063
JmjC	DACOSTA_UV_RESPONSE_VIA_ERCC3_DN	8.3611	0.000100419	0.0350966	0.586415	0.921591	0.987063
JmjC	DISTECHE_ESCAPED_FROM_X_INACTIVATION	139.311	0.000162385	0.0461415	-0.598354	0.963054	0.987063
JmjC	GOBP_CHROMATIN_ORGANIZATION	477.118	4.26417e-28	6.55745e-25	0.799339	0.882701	0.987063
JmjC	GOBP_CHROMATIN_REMODELING	199.378	1.04893e-23	1.34421e-20	-1.14597	0.439024	0.987063
JmjC	GOBP_COVALENT_CHROMATIN_MODIFICATION	821.861	8.57189e-33	1.64773e-29	0.799253	0.87886	0.987063
JmjC	GOBP_DEMETHYLATION	8349.26	6.54035e-52	2.51444e-48	0.79828	0.891925	0.987063
JmjC	GOBP_HISTONE_H3_K9_DEMETHYLATION	12538.5	9.72188e-34	2.49172e-30	1.60638	0.0103894	0.301294
JmjC	GOBP_HISTONE_H3_K9_METHYLATION	73.4145	1.83598e-05	0.0100835	-1.0116	0.535354	0.987063
JmjC	GOBP_HISTONE_H3_K9_MODIFICATION	56.8801	3.72294e-05	0.0159031	-1.07612	0.415282	0.987063
JmjC	GOBP_HISTONE_METHYLATION	28.4425	2.61059e-05	0.012866	-0.856379	0.74569	0.987063
JmjC	GOBP_MACROMOLECULE_METHYLATION	16.8673	0.000183472	0.0486455	-0.842454	0.765182	0.987063
JmjC	GOBP_NEGATIVE_REGULATION_OF_CELLULAR_COMPONENT_ORGANIZATION	9.13503	0.000168027	0.0461415	0.90403	0.622733	0.987063
JmjC	GOBP_NEGATIVE_REGULATION_OF_CHROMATIN_ORGANIZATION	122.328	9.70874e-11	1.06644e-07	0.910099	0.627851	0.987063
JmjC	GOBP_NEGATIVE_REGULATION_OF_HISTONE_METHYLATION	175.175	1.82729e-06	0.001405	-1.05414	0.443299	0.987063
JmjC	GOBP_NEGATIVE_REGULATION_OF_HISTONE_MODIFICATION	117.862	1.34465e-07	0.000114878	-1.21196	0.240175	0.987063
JmjC	GOBP_PEPTIDYL_LYSINE_METHYLATION	28.0907	2.72576e-05	0.012866	-0.85609	0.727273	0.987063
JmjC	GOBP_PEPTIDYL_LYSINE_MODIFICATION	14.8605	5.82118e-05	0.0223795	-0.893812	0.690789	0.987063
JmjC	GOBP_PROTEIN_DEMETHYLATION	16384	2.79273e-59	2.14733e-55	0.794951	0.897375	0.987063
JmjC	GOBP_PROTEIN_METHYLATION	24.2238	4.75987e-05	0.0192624	-0.798245	0.785714	0.987063
JmjC	GOBP_REGULATION_OF_CHROMATIN_ORGANIZATION	36.5188	8.37751e-08	8.05183e-05	0.903054	0.626478	0.987063
JmjC	GOBP_REGULATION_OF_HISTONE_H3_K9_METHYLATION	159.552	2.3227e-06	0.00148827	-1.03931	0.454839	0.987063
JmjC	GOBP_REGULATION_OF_HISTONE_METHYLATION	44.105	7.59096e-05	0.0277938	-1.04244	0.431884	0.987063
JmjC	GOBP_REGULATION_OF_HISTONE_MODIFICATION	27.7735	2.84462e-05	0.012866	-1.17138	0.293651	0.987063
JmjC	GOBP_RESPONSE_TO_LEUKEMIA_INHIBITORY_FACTOR	35.2807	0.000142281	0.0455834	-1.04071	0.478261	0.987063
JmjC	GOBP_RESPONSE_TO_TOXIC_SUBSTANCE	17.5982	0.00015677	0.0461415	0.505393	0.987063	0.987063
JmjC	MENSE_HYPOXIA_UP	55.0525	2.184e-06	0.00148827	-1.18397	0.293651	0.987063
JmjC	MITSIADES_RESPONSE_TO_APLIDIN_UP	12.6593	0.000120432	0.0402608	0.707157	0.821472	0.987063
JmjC	WP_PATHWAYS_AFFECTED_IN_ADENOID_CYSTIC_CARCINOMA	33.8897	0.000158939	0.0461415	1.09905	0.348331	0.987063
JmjN	GOBP_CHROMATIN_ORGANIZATION	Inf	2.41564e-14	3.71478e-11
JmjN	GOBP_CHROMATIN_REMODELING	Inf	5.72132e-21	1.46637e-17
JmjN	GOBP_COVALENT_CHROMATIN_MODIFICATION	Inf	1.50047e-16	2.88428e-13
JmjN	GOBP_DEMETHYLATION	Inf	4.52496e-25	1.73962e-21
JmjN	GOBP_HISTONE_H3_K9_DEMETHYLATION	1319.16	2.14379e-13	2.74726e-10	1.4455	0.144737	1
JmjN	GOBP_NEGATIVE_REGULATION_OF_CHROMATIN_ORGANIZATION	128.488	4.89619e-06	0.00470585	0.763645	1	1
JmjN	GOBP_NEGATIVE_REGULATION_OF_HISTONE_METHYLATION	251.849	5.50657e-05	0.0448848	0.95555	0.832021	1
JmjN	GOBP_NEGATIVE_REGULATION_OF_HISTONE_MODIFICATION	215.86	1.14781e-06	0.00126079	0.762943	1	1
JmjN	GOBP_PROTEIN_DEMETHYLATION	Inf	9.36472e-28	7.20053e-24
JmjN	GOBP_REGULATION_OF_HISTONE_H3_K9_METHYLATION	232.102	6.42129e-05	0.0448848	0.902926	0.880263	1
JmjN	GOBP_REGULATION_OF_HISTONE_MODIFICATION	52.9323	6.27336e-05	0.0448848	0.771051	1	1
Kazal_1	GOBP_NEGATIVE_REGULATION_OF_CATALYTIC_ACTIVITY	72.1208	7.78597e-12	9.97773e-09	0.96561	0.543839	0.543839
Kazal_1	GOBP_NEGATIVE_REGULATION_OF_HYDROLASE_ACTIVITY	131.761	2.55344e-14	6.54447e-11	0.985144	0.531585	0.543839
Kazal_1	GOBP_NEGATIVE_REGULATION_OF_PEPTIDASE_ACTIVITY	209.845	3.24721e-16	2.49678e-12	0.988993	0.533816	0.543839
Kazal_1	GOBP_NEGATIVE_REGULATION_OF_PROTEOLYSIS	163.992	3.35459e-15	1.28967e-11	0.992412	0.528436	0.543839
Kazal_1	GOBP_REGULATION_OF_PEPTIDASE_ACTIVITY	119.445	6.54591e-14	1.25829e-10	0.988241	0.53125	0.543839
Kazal_1	GOBP_REGULATION_OF_PROTEOLYSIS	73.8268	6.25454e-12	9.61823e-09	1.00143	0.501818	0.543839
Kazal_2	CERVERA_SDHB_TARGETS_1_UP	22.1028	5.9671e-05	0.0352931	0.70217	0.796215	0.853088
Kazal_2	GOBP_BILE_ACID_AND_BILE_SALT_TRANSPORT	108.315	5.46279e-09	1.40011e-05	-2.05075	0.0034593	0.0518895
Kazal_2	GOBP_CARBOXYLIC_ACID_TRANSPORT	16.2546	1.04664e-06	0.00114966	-1.10982	0.365217	0.782609
Kazal_2	GOBP_EXTERNAL_ENCAPSULATING_STRUCTURE_ORGANIZATION	9.79073	2.50503e-05	0.0170332	1.18429	0.26875	0.782609
Kazal_2	GOBP_LIPID_LOCALIZATION	10.518	1.61339e-05	0.0124054	-1.0973	0.35	0.782609
Kazal_2	GOBP_MONOCARBOXYLIC_ACID_TRANSPORT	27.2447	3.739e-08	7.18729e-05	-1.15556	0.311558	0.782609
Kazal_2	GOBP_NEGATIVE_REGULATION_OF_BMP_SIGNALING_PATHWAY	44.4305	7.2419e-05	0.037122	0.835904	0.644217	0.795862
Kazal_2	GOBP_NEGATIVE_REGULATION_OF_TRANSMEMBRANE_RECEPTOR_PROTEIN_SERINE_THREONINE_KINASE_SIGNALING_PATHWAY	25.1203	4.18607e-06	0.00402334	0.599782	0.871469	0.871469
Kazal_2	GOBP_ORGANIC_ANION_TRANSPORT	22.8058	7.64557e-11	2.93934e-07	-1.23296	0.19708	0.782609
Kazal_2	GOBP_REGULATION_OF_BMP_SIGNALING_PATHWAY	36.1759	7.70752e-07	0.00101461	0.934913	0.586387	0.795862
Kazal_2	GOBP_REGULATION_OF_CELLULAR_RESPONSE_TO_GROWTH_FACTOR_STIMULUS	16.9795	7.91733e-07	0.00101461	1.03334	0.483871	0.795862
Kazal_2	GOBP_REGULATION_OF_TRANSMEMBRANE_RECEPTOR_PROTEIN_SERINE_THREONINE_KINASE_SIGNALING_PATHWAY	15.1831	8.10095e-06	0.00692091	0.841104	0.68021	0.795862
Kazal_2	GOBP_RESPONSE_TO_BMP	16.8418	2.65832e-05	0.0170332	0.92658	0.606944	0.795862
Kazal_2	GOBP_SODIUM_INDEPENDENT_ORGANIC_ANION_TRANSPORT	1174.5	6.06376e-26	4.66243e-22	-1.23279	0.222222	0.782609
Kazal_2	GOBP_TRANSMEMBRANE_RECEPTOR_PROTEIN_SERINE_THREONINE_KINASE_SIGNALING_PATHWAY	10.1282	7.17478e-05	0.037122	0.824055	0.689747	0.795862
Kelch_1	GOBP_POST_TRANSLATIONAL_PROTEIN_MODIFICATION	19.307	8.0262e-16	6.17135e-12	0.614759	0.899329	0.899329
Keratin_2_head	CHEN_LUNG_CANCER_SURVIVAL	84.514	1.25181e-05	0.00740397	1.27641	0.133504	0.60234
Keratin_2_head	GOBP_CORNIFICATION	Inf	8.26677e-54	6.35632e-50
Keratin_2_head	GOBP_EPIDERMAL_CELL_DIFFERENTIATION	Inf	1.35849e-41	2.61135e-38
Keratin_2_head	GOBP_EPIDERMIS_DEVELOPMENT	Inf	6.0221e-39	7.71733e-36
Keratin_2_head	GOBP_EPITHELIAL_CELL_DIFFERENTIATION	Inf	3.17892e-33	3.49181e-30
Keratin_2_head	GOBP_INTERMEDIATE_FILAMENT_BASED_PROCESS	81.9185	1.92832e-08	1.48268e-05	-0.531829	0.984962	1
Keratin_2_head	GOBP_KERATINIZATION	Inf	2.56128e-46	9.84683e-43
Keratin_2_head	GOBP_KERATINOCYTE_DIFFERENTIATION	Inf	2.11451e-43	5.4195e-40
Keratin_2_head	GOBP_SKIN_DEVELOPMENT	Inf	5.67778e-40	8.73129e-37
Keratin_2_head	GU_PDEF_TARGETS_DN	155.038	6.83008e-13	5.83516e-10	0.665523	0.943107	1
Keratin_2_head	HOLLERN_SQUAMOUS_BREAST_TUMOR	79.9147	4.95516e-16	4.76253e-13	1.25949	0.158511	0.60234
Keratin_2_head	HUPER_BREAST_BASAL_VS_LUMINAL_DN	42.317	8.37778e-05	0.0368069	1.04244	0.426166	1
Keratin_2_head	LEI_MYB_TARGETS	13.38	8.61652e-05	0.0368069	0.949713	0.542045	1
Keratin_2_head	LIN_SILENCED_BY_TUMOR_MICROENVIRONMENT	31.6891	1.65999e-05	0.00911688	1.16825	0.237589	0.752364
Keratin_2_head	MARTINEZ_RB1_AND_TP53_TARGETS_DN	17.534	3.90522e-08	2.72975e-05	1.50532	0.0319829	0.303838
Keratin_2_head	MARTINEZ_RB1_TARGETS_DN	10.5959	6.7979e-05	0.0326682	1.41994	0.0505618	0.320225
Keratin_2_head	MARTINEZ_TP53_TARGETS_DN	17.1237	4.72543e-08	3.02782e-05	1.52486	0.0266955	0.303838
Keratin_2_head	SMID_BREAST_CANCER_RELAPSE_IN_BONE_DN	12.5074	0.000116697	0.0472256	-0.81103	0.809524	1
Keratin_2_head	WANG_BARRETTS_ESOPHAGUS_AND_ESOPHAGUS_CANCER_DN	66.1809	2.42928e-05	0.0124525	-1.12546	0.316667	0.859524
Keratin_B2_2	GOBP_EPIDERMAL_CELL_DIFFERENTIATION	905.456	4.8243e-62	1.23647e-58	1.49401	0.0374467	0.0521227
Keratin_B2_2	GOBP_EPIDERMIS_DEVELOPMENT	689.901	8.15444e-58	1.25399e-54	1.49255	0.0390921	0.0521227
Keratin_B2_2	GOBP_EPITHELIAL_CELL_DIFFERENTIATION	387.331	9.39316e-49	1.20373e-45	1.469	0.0206933	0.0521227
Keratin_B2_2	GOBP_KERATINIZATION	1491.12	1.11858e-69	8.60075e-66	1.4783	0.032419	0.0521227
Keratin_B2_2	GOBP_KERATINOCYTE_DIFFERENTIATION	1093.14	5.98835e-65	2.30222e-61	1.51422	0.0308261	0.0521227
Keratin_B2_2	GOBP_SKIN_DEVELOPMENT	766.21	1.88996e-59	3.63297e-56	1.4794	0.0313676	0.0521227
Keratin_B2_2	NIKOLSKY_BREAST_CANCER_17Q11_Q21_AMPLICON	42.782	1.06328e-11	1.16794e-08	1.27963	0.160398	0.183312
Keratin_B2_2	WP_VITAMIN_D_RECEPTOR_PATHWAY	14.6145	8.82164e-06	0.0084787	0.876547	0.654971	0.654971
KH_1	GOBP_ALTERNATIVE_MRNA_SPLICING_VIA_SPLICEOSOME	65.9758	6.33233e-12	4.86893e-09	1.42686	0.0388457	0.131104
KH_1	GOBP_ESTABLISHMENT_OF_RNA_LOCALIZATION	36.9943	4.39162e-10	2.41194e-07	1.37041	0.0860702	0.178761
KH_1	GOBP_MRNA_PROCESSING	31.2815	1.87301e-16	2.8773e-13	1.65102	0.00210386	0.0205145
KH_1	GOBP_MRNA_TRANSPORT	32.9053	1.07395e-07	4.34612e-05	1.23401	0.198837	0.298256
KH_1	GOBP_NEGATIVE_REGULATION_OF_CELLULAR_AMIDE_METABOLIC_PROCESS	49.9732	4.81131e-11	3.08285e-08	0.744149	0.833521	0.900202
KH_1	GOBP_NEGATIVE_REGULATION_OF_MRNA_METABOLIC_PROCESS	23.9596	4.35089e-05	0.0152064	0.820066	0.744792	0.837891
KH_1	GOBP_NUCLEOBASE_CONTAINING_COMPOUND_TRANSPORT	29.3378	2.43038e-09	1.09925e-06	1.39931	0.076412	0.178761
KH_1	GOBP_ORGANIC_CYCLIC_COMPOUND_CATABOLIC_PROCESS	15.2291	1.43255e-08	6.11936e-06	0.859216	0.726588	0.837891
KH_1	GOBP_PEPTIDE_BIOSYNTHETIC_PROCESS	20.8608	8.26161e-10	3.97022e-07	1.24034	0.17679	0.298256
KH_1	GOBP_PLASMA_LIPOPROTEIN_PARTICLE_CLEARANCE	40.2771	9.5066e-05	0.0292385	-0.692274	0.924399	0.924399
KH_1	GOBP_POSITIVE_REGULATION_OF_CELLULAR_AMIDE_METABOLIC_PROCESS	16.6958	0.000165237	0.0470557	1.33684	0.0823828	0.178761
KH_1	GOBP_POSITIVE_REGULATION_OF_MRNA_CATABOLIC_PROCESS	49.8213	5.32222e-05	0.0177096	0.603251	0.919718	0.924399
KH_1	GOBP_POSITIVE_REGULATION_OF_TRANSLATION	22.4662	5.52779e-05	0.0177096	1.36516	0.0634715	0.171373
KH_1	GOBP_REGULATION_OF_ALTERNATIVE_MRNA_SPLICING_VIA_SPLICEOSOME	80.4273	1.51882e-12	1.45978e-09	1.42955	0.0557414	0.167224
KH_1	GOBP_REGULATION_OF_CELLULAR_AMIDE_METABOLIC_PROCESS	22.0167	5.0159e-10	2.57115e-07	1.25377	0.17316	0.298256
KH_1	GOBP_REGULATION_OF_CELLULAR_CATABOLIC_PROCESS	8.83641	1.70261e-06	0.00065457	0.856126	0.719912	0.837891
KH_1	GOBP_REGULATION_OF_FILOPODIUM_ASSEMBLY	33.7484	0.000154037	0.0455534	1.23049	0.19337	0.298256
KH_1	GOBP_REGULATION_OF_MRNA_CATABOLIC_PROCESS	37.5755	3.63824e-12	3.10827e-09	0.858308	0.713043	0.837891
KH_1	GOBP_REGULATION_OF_MRNA_METABOLIC_PROCESS	56.8636	3.7015e-22	2.84608e-18	1.58203	0.00692518	0.0275781
KH_1	GOBP_REGULATION_OF_MRNA_PROCESSING	60.3805	2.24526e-16	2.8773e-13	1.61324	0.00150281	0.0205145
KH_1	GOBP_REGULATION_OF_MRNA_SPLICING_VIA_SPLICEOSOME	82.7984	7.00834e-18	2.69436e-14	1.64146	0.00229267	0.0205145
KH_1	GOBP_REGULATION_OF_RNA_SPLICING	60.3805	2.24526e-16	2.8773e-13	1.61189	0.00379898	0.0205145
KH_1	GOBP_RNA_CATABOLIC_PROCESS	24.5066	1.87651e-10	1.10988e-07	0.85238	0.697497	0.837891
KH_1	GOBP_RNA_LOCALIZATION	36.5853	4.59133e-11	3.08285e-08	1.30543	0.122404	0.236066
KH_1	GOBP_RNA_SPLICING	30.7371	1.36499e-15	1.49935e-12	1.56566	0.00714988	0.0275781
KH_1	GOBP_RNA_SPLICING_VIA_TRANSESTERIFICATION_REACTIONS	37.6302	8.32903e-17	2.13473e-13	1.58788	0.00365707	0.0205145
KH_1	GOBP_VIRAL_RNA_GENOME_REPLICATION	58.1575	3.51974e-05	0.0128873	0.923874	0.619048	0.837891
Kinesin	AFFAR_YY1_TARGETS_DN	10.6219	4.74086e-05	0.00319758	1.34449	0.0998852	0.380559
Kinesin	ALCALAY_AML_BY_NPM1_LOCALIZATION_DN	11.7874	0.000565249	0.0308241	1.17349	0.293082	0.577035
Kinesin	BASAKI_YBX1_TARGETS_UP	9.27878	0.000352125	0.0202051	1.37471	0.0735981	0.367647
Kinesin	BENPORATH_CYCLING_GENES	7.89906	8.61421e-06	0.000697207	1.11588	0.347267	0.605698
Kinesin	BERENJENO_TRANSFORMED_BY_RHOA_UP	5.9417	0.000951414	0.0493017	1.35677	0.091941	0.370479
Kinesin	BLANCO_MELO_BRONCHIAL_EPITHELIAL_CELLS_INFLUENZA_A_DEL_NS1_INFECTION_DN	43.5312	7.00194e-13	1.85648e-10	0.965539	0.566316	0.716703
Kinesin	BLUM_RESPONSE_TO_SALIRASIB_DN	11.6631	1.63663e-06	0.000161334	1.54983	0.00612957	0.182913
Kinesin	BURTON_ADIPOGENESIS_3	26.7984	2.90693e-06	0.0002599	1.19859	0.238876	0.525322
Kinesin	BURTON_ADIPOGENESIS_PEAK_AT_24HR	28.4905	0.000247809	0.014886	1.18841	0.249012	0.533597
Kinesin	CAIRO_HEPATOBLASTOMA_CLASSES_UP	11.4885	1.21531e-07	1.3947e-05	1.30924	0.11465	0.390851
Kinesin	CASORELLI_ACUTE_PROMYELOCYTIC_LEUKEMIA_DN	7.04143	5.37874e-05	0.00359627	1.04608	0.454042	0.65773
Kinesin	CHIANG_LIVER_CANCER_SUBCLASS_PROLIFERATION_UP	27.2809	3.44919e-09	5.30417e-07	1.32714	0.0903156	0.370479
Kinesin	CROONQUIST_IL6_DEPRIVATION_DN	47.624	1.35647e-08	1.86248e-06	0.656408	0.887528	0.95419
Kinesin	CROONQUIST_NRAS_SIGNALING_DN	27.5101	0.000272682	0.0162531	-0.860057	0.701754	0.791452
Kinesin	DACOSTA_UV_RESPONSE_VIA_ERCC3_COMMON_DN	6.0749	0.000343991	0.0198868	1.20844	0.241648	0.525322
Kinesin	DAZARD_UV_RESPONSE_CLUSTER_G6	11.6597	0.000587852	0.0318309	1.25016	0.196005	0.490012
Kinesin	DESERT_STEM_CELL_HEPATOCELLULAR_CARCINOMA_SUBCLASS_UP	13.2118	1.4726e-05	0.00108873	1.43331	0.0349887	0.261035
Kinesin	DUTERTRE_ESTRADIOL_RESPONSE_24HR_UP	9.74295	0.000283992	0.0166688	1.15942	0.308585	0.577035
Kinesin	EGUCHI_CELL_CYCLE_RB1_TARGETS	154.956	7.19113e-08	8.63947e-06	1.28871	0.154791	0.438088
Kinesin	FARMER_BREAST_CANCER_APOCRINE_VS_BASAL	7.57589	0.000853046	0.045235	1.49614	0.0109748	0.182913
Kinesin	FARMER_BREAST_CANCER_CLUSTER_2	116.056	4.83694e-09	7.15217e-07	1.30087	0.13109	0.401297
Kinesin	FERREIRA_EWINGS_SARCOMA_UNSTABLE_VS_STABLE_UP	19.8787	1.136e-05	0.000856346	1.07503	0.413318	0.65773
Kinesin	FEVR_CTNNB1_TARGETS_DN	7.21731	0.000125564	0.00791362	1.17103	0.279652	0.577035
Kinesin	FISCHER_G2_M_CELL_CYCLE	33.5394	9.5189e-15	3.32686e-12	1.2907	0.123711	0.401297
Kinesin	FLORIO_NEOCORTEX_BASAL_RADIAL_GLIA_DN	46.9348	2.14024e-15	8.22815e-13	1.13659	0.32173	0.577035
Kinesin	FURUKAWA_DUSP6_TARGETS_PCI35_DN	23.4694	0.000421245	0.023642	1.33024	0.110512	0.385507
Kinesin	GAVIN_FOXP3_TARGETS_CLUSTER_P6	18.5365	0.000802573	0.0431537	1.25625	0.176781	0.465213
Kinesin	GCNP_SHH_UP_EARLY.V1_UP	12.0512	0.000521911	0.0286641	0.811572	0.717073	0.796748
Kinesin	GEORGES_CELL_CYCLE_MIR192_TARGETS	23.4694	0.000421245	0.023642	1.44283	0.0223543	0.257934
Kinesin	GEORGES_TARGETS_OF_MIR192_AND_MIR215	7.04985	3.22487e-06	0.000278607	1.20519	0.218717	0.502315
Kinesin	GOBERT_OLIGODENDROCYTE_DIFFERENTIATION_UP	13.6205	6.287e-09	9.12089e-07	1.33422	0.0805938	0.367647
Kinesin	GOBP_ANTEROGRADE_AXONAL_TRANSPORT	154.446	4.92554e-16	2.36703e-13	0.629792	0.903602	0.95419
Kinesin	GOBP_ANTIGEN_PROCESSING_AND_PRESENTATION	36.661	4.78028e-18	2.82735e-15	1.13259	0.320988	0.577035
Kinesin	GOBP_ANTIGEN_PROCESSING_AND_PRESENTATION_OF_PEPTIDE_ANTIGEN	45.5741	2.017e-19	1.93859e-16	1.12578	0.308718	0.577035
Kinesin	GOBP_ANTIGEN_PROCESSING_AND_PRESENTATION_OF_PEPTIDE_OR_POLYSACCHARIDE_ANTIGEN_VIA_MHC_CLASS_II	94.1584	5.85538e-24	1.12555e-20	1.1384	0.29478	0.577035
Kinesin	GOBP_AXO_DENDRITIC_PROTEIN_TRANSPORT	179.652	4.58954e-08	5.78508e-06	0.93254	0.600998	0.716703
Kinesin	GOBP_AXO_DENDRITIC_TRANSPORT	96.2359	6.18352e-16	2.79677e-13	0.517744	0.974386	1
Kinesin	GOBP_CELL_DIVISION	16.0274	3.15232e-12	6.55087e-10	1.2481	0.148607	0.431034
Kinesin	GOBP_CELLULAR_COMPONENT_DISASSEMBLY	9.7948	1.63021e-06	0.000161334	-1.15471	0.175675	0.465213
Kinesin	GOBP_CELLULAR_PROTEIN_COMPLEX_DISASSEMBLY	28.8695	2.13492e-08	2.78227e-06	-1.42932	0.128947	0.401297
Kinesin	GOBP_CHROMOSOME_LOCALIZATION	53.9806	4.04388e-10	7.23102e-08	0.482864	0.984252	1
Kinesin	GOBP_CHROMOSOME_SEGREGATION	30.2409	2.61785e-13	7.45504e-11	0.977587	0.563617	0.716703
Kinesin	GOBP_CILIUM_ORGANIZATION	11.7487	6.44342e-06	0.000532725	1.43678	0.0365449	0.261035
Kinesin	GOBP_CYTOKINESIS	19.7922	3.59825e-08	4.61116e-06	1.51053	0.00980639	0.182913
Kinesin	GOBP_CYTOSKELETON_DEPENDENT_CYTOKINESIS	20.7795	9.29138e-06	0.000741484	1.49987	0.00544126	0.182913
Kinesin	GOBP_CYTOSKELETON_DEPENDENT_INTRACELLULAR_TRANSPORT	47.5	1.56272e-16	8.5827e-14	0.946836	0.595876	0.716703
Kinesin	GOBP_CYTOSOLIC_TRANSPORT	16.5816	4.28945e-06	0.000358495	0.817962	0.726244	0.801005
Kinesin	GOBP_ESTABLISHMENT_OF_ORGANELLE_LOCALIZATION	34.705	2.79588e-20	3.58292e-17	0.94515	0.60203	0.716703
Kinesin	GOBP_GOLGI_VESICLE_TRANSPORT	47.3793	1.24704e-22	1.91771e-19	1.01998	0.485249	0.69253
Kinesin	GOBP_INTRACILIARY_TRANSPORT	64.0113	1.26673e-06	0.000129865	1.458	0.0336239	0.261035
Kinesin	GOBP_INTRACILIARY_TRANSPORT_INVOLVED_IN_CILIUM_ASSEMBLY	108.379	2.16231e-07	2.445e-05	1.45261	0.0324519	0.261035
Kinesin	GOBP_METAPHASE_PLATE_CONGRESSION	68.4014	9.39451e-11	1.76181e-08	0.47554	0.989933	1
Kinesin	GOBP_MICROTUBULE_BASED_MOVEMENT	2924.86	4.46819e-78	3.43559e-74	0.766885	0.896632	0.95419
Kinesin	GOBP_MICROTUBULE_BASED_PROCESS	1128.72	3.58023e-61	1.37642e-57	0.775935	0.897196	0.95419
Kinesin	GOBP_MICROTUBULE_BASED_TRANSPORT	60.3832	6.26897e-19	5.35579e-16	0.956645	0.585641	0.716703
Kinesin	GOBP_MICROTUBULE_CYTOSKELETON_ORGANIZATION	27.4954	1.57296e-18	1.0995e-15	1.121	0.308478	0.577035
Kinesin	GOBP_MICROTUBULE_CYTOSKELETON_ORGANIZATION_INVOLVED_IN_MITOSIS	43.4378	8.93288e-12	1.76115e-09	0.926517	0.601921	0.716703
Kinesin	GOBP_MICROTUBULE_DEPOLYMERIZATION	146.279	1.11251e-12	2.85137e-10	-1.3562	0.074148	0.367647
Kinesin	GOBP_MICROTUBULE_ORGANIZING_CENTER_ORGANIZATION	16.7181	0.000159105	0.00986582	1.0822	0.389594	0.649323
Kinesin	GOBP_MICROTUBULE_POLYMERIZATION_OR_DEPOLYMERIZATION	43.6622	1.53666e-09	2.51391e-07	-1.37653	0.140362	0.421086
Kinesin	GOBP_MITOTIC_CYTOKINESIS	29.0319	2.01606e-06	0.000193764	1.51379	0.00746951	0.182913
Kinesin	GOBP_MITOTIC_METAPHASE_PLATE_CONGRESSION	68.577	1.96724e-09	3.08696e-07	0.614246	0.921569	0.959967
Kinesin	GOBP_MITOTIC_NUCLEAR_DIVISION	45.806	1.80628e-19	1.93859e-16	1.06214	0.413829	0.65773
Kinesin	GOBP_MITOTIC_SISTER_CHROMATID_SEGREGATION	54.5759	6.12648e-15	2.24317e-12	1.00514	0.529536	0.716703
Kinesin	GOBP_MITOTIC_SPINDLE_ASSEMBLY	77.6196	1.89167e-12	4.54533e-10	1.04974	0.443956	0.65773
Kinesin	GOBP_MITOTIC_SPINDLE_ORGANIZATION	51.474	2.24165e-12	5.06943e-10	0.926895	0.612134	0.722993
Kinesin	GOBP_NEUROTRANSMITTER_RECEPTOR_TRANSPORT	35.1029	1.0639e-05	0.00080993	0.947824	0.579949	0.716703
Kinesin	GOBP_NUCLEAR_CHROMOSOME_SEGREGATION	38.396	1.91725e-14	6.40946e-12	0.969213	0.574423	0.716703
Kinesin	GOBP_ORGANELLE_ASSEMBLY	15.2233	1.62454e-12	4.02939e-10	1.08894	0.380757	0.649018
Kinesin	GOBP_ORGANELLE_DISASSEMBLY	17.7097	0.000909363	0.0475653	0.894505	0.641992	0.746502
Kinesin	GOBP_ORGANELLE_FISSION	28.0459	2.3857e-16	1.22291e-13	1.04581	0.455761	0.65773
Kinesin	GOBP_ORGANELLE_LOCALIZATION	25.1803	1.47773e-18	1.0995e-15	0.906373	0.665994	0.762588
Kinesin	GOBP_ORGANELLE_TRANSPORT_ALONG_MICROTUBULE	90.8772	1.02303e-15	4.37006e-13	1.08491	0.385417	0.649323
Kinesin	GOBP_POSITIVE_REGULATION_OF_CELL_DIVISION	19.7748	8.62351e-05	0.00566719	1.44244	0.033877	0.261035
Kinesin	GOBP_POSITIVE_REGULATION_OF_CYTOKINESIS	35.1029	1.0639e-05	0.00080993	1.45339	0.0214782	0.257934
Kinesin	GOBP_PROTEIN_CONTAINING_COMPLEX_DISASSEMBLY	18.5698	5.76285e-08	7.03342e-06	-1.13744	0.192217	0.488686
Kinesin	GOBP_PROTEIN_CONTAINING_COMPLEX_LOCALIZATION	14.4602	1.75425e-06	0.000170739	1.08134	0.415179	0.65773
Kinesin	GOBP_PROTEIN_DEPOLYMERIZATION	32.5445	9.91979e-09	1.39585e-06	-1.38754	0.109272	0.385507
Kinesin	GOBP_PROTEIN_LOCALIZATION_TO_CELL_JUNCTION	17.5986	1.97851e-05	0.00140859	0.863394	0.665885	0.762588
Kinesin	GOBP_PROTEIN_LOCALIZATION_TO_POSTSYNAPSE	36.2866	9.45057e-06	0.000741484	0.952459	0.541769	0.716703
Kinesin	GOBP_PROTEIN_LOCALIZATION_TO_SYNAPSE	19.0756	9.83049e-05	0.00629889	0.949693	0.566382	0.716703
Kinesin	GOBP_PROTEIN_TRANSPORT_ALONG_MICROTUBULE	100.138	3.30108e-13	9.065e-11	1.0478	0.447681	0.65773
Kinesin	GOBP_RECEPTOR_LOCALIZATION_TO_SYNAPSE	30.2379	1.83009e-05	0.0013151	0.939556	0.57797	0.716703
Kinesin	GOBP_REGULATION_OF_CELL_CYCLE_PROCESS	6.03486	6.41559e-05	0.00425254	1.59236	0.00242564	0.182913
Kinesin	GOBP_REGULATION_OF_CELL_DIVISION	19.2749	2.81311e-07	3.13479e-05	1.60827	0.0044004	0.182913
Kinesin	GOBP_REGULATION_OF_CHROMOSOME_SEGREGATION	22.7676	0.000456077	0.0254114	-0.829156	0.709924	0.794691
Kinesin	GOBP_REGULATION_OF_CYTOKINESIS	26.7426	3.11932e-07	3.3781e-05	1.59529	0.00349989	0.182913
Kinesin	GOBP_RETROGRADE_AXONAL_TRANSPORT	174.335	1.01801e-09	1.73943e-07	0.74198	0.81464	0.885478
Kinesin	GOBP_RETROGRADE_VESICLE_MEDIATED_TRANSPORT_GOLGI_TO_ENDOPLASMIC_RETICULUM	192.202	1.06406e-29	2.72719e-26	1.11703	0.32314	0.577035
Kinesin	GOBP_SECRETORY_GRANULE_LOCALIZATION	276.738	2.01111e-10	3.68177e-08	0.75379	0.8	0.875912
Kinesin	GOBP_SISTER_CHROMATID_SEGREGATION	44.9499	4.17326e-14	1.28353e-11	1.00038	0.540146	0.716703
Kinesin	GOBP_SPINDLE_ASSEMBLY	50.5016	2.60094e-12	5.71389e-10	1.16403	0.295064	0.577035
Kinesin	GOBP_SPINDLE_ORGANIZATION	36.8953	3.12926e-12	6.55087e-10	1.0834	0.401058	0.65773
Kinesin	GOBP_SYNAPTIC_VESICLE_LOCALIZATION	24.9366	0.000356819	0.0203228	1.04429	0.449198	0.65773
Kinesin	GOBP_SYNAPTIC_VESICLE_TRANSPORT	33.2325	0.000163067	0.0100306	1.05507	0.430894	0.65773
Kinesin	GOBP_TRANSPORT_ALONG_MICROTUBULE	66.3703	3.06075e-18	1.96117e-15	0.957064	0.572765	0.716703
Kinesin	GOBP_VESICLE_CYTOSKELETAL_TRAFFICKING	61.7408	9.44455e-12	1.81548e-09	0.376351	0.998912	1
Kinesin	GOBP_VESICLE_LOCALIZATION	22.7063	1.83883e-09	2.94558e-07	0.505659	0.976496	1
Kinesin	GOBP_VESICLE_TRANSPORT_ALONG_MICROTUBULE	141.398	3.46475e-14	1.11002e-11	0.377115	1	1
Kinesin	GRAHAM_CML_DIVIDING_VS_NORMAL_QUIESCENT_UP	19.0001	2.04121e-06	0.000193764	1.33203	0.101482	0.380559
Kinesin	GRAHAM_NORMAL_QUIESCENT_VS_NORMAL_DIVIDING_DN	36.2866	9.45057e-06	0.000741484	-1.64972	0.017484	0.238418
Kinesin	GREENBAUM_E2A_TARGETS_UP	36.2183	0.000128942	0.00806046	-1.10321	0.344444	0.605698
Kinesin	HALLMARK_E2F_TARGETS	16.1605	2.91918e-05	0.00202212	-1.06798	0.368421	0.635209
Kinesin	HALLMARK_G2M_CHECKPOINT	23.9018	1.21019e-09	2.02286e-07	1.14412	0.312831	0.577035
Kinesin	HALLMARK_MITOTIC_SPINDLE	32.2108	1.31663e-13	3.89367e-11	1.41883	0.0279214	0.261035
Kinesin	HAMAI_APOPTOSIS_VIA_TRAIL_UP	8.2119	2.22322e-06	0.000203504	1.16601	0.268704	0.567684
Kinesin	HOFFMANN_LARGE_TO_SMALL_PRE_BII_LYMPHOCYTE_UP	25.2704	4.98018e-08	6.17623e-06	1.23261	0.211221	0.502315
Kinesin	HORIUCHI_WTAP_TARGETS_DN	17.0883	1.05134e-07	1.22482e-05	1.35447	0.0881393	0.370479
Kinesin	JOHNSTONE_PARVB_TARGETS_3_DN	5.87481	0.000177768	0.0108481	1.33599	0.107259	0.385507
Kinesin	KIM_WT1_TARGETS_DN	9.44021	7.24449e-06	0.000592583	1.29733	0.129171	0.401297
Kinesin	KOBAYASHI_EGFR_SIGNALING_24HR_DN	17.762	4.75048e-07	5.07312e-05	1.08456	0.417693	0.65773
Kinesin	KONG_E2F3_TARGETS	17.321	0.000965974	0.0495158	1.37421	0.0824468	0.367647
Kinesin	LE_EGR2_TARGETS_UP	20.1694	1.06342e-05	0.00080993	1.41274	0.0501792	0.306719
Kinesin	LEE_EARLY_T_LYMPHOCYTE_UP	33.6062	8.97381e-08	1.06153e-05	1.39362	0.0572738	0.318188
Kinesin	LI_WILMS_TUMOR_VS_FETAL_KIDNEY_1_DN	14.9379	4.17541e-05	0.00284113	1.26747	0.175234	0.465213
Kinesin	LINDGREN_BLADDER_CANCER_CLUSTER_1_DN	10.6521	3.10905e-06	0.000271653	0.866798	0.679446	0.772098
Kinesin	LINDGREN_BLADDER_CANCER_CLUSTER_3_UP	13.9603	2.19139e-06	0.000203008	1.0122	0.502232	0.697545
Kinesin	LY_AGING_MIDDLE_DN	72.4214	2.1044e-05	0.00148447	1.26389	0.192098	0.488686
Kinesin	LY_AGING_OLD_DN	27.2163	2.68694e-05	0.00187817	1.23315	0.21673	0.502315
Kinesin	MARKEY_RB1_ACUTE_LOF_UP	17.0154	6.24378e-07	6.48763e-05	1.34373	0.0938547	0.370479
Kinesin	MARSON_BOUND_BY_E2F4_UNSTIMULATED	12.533	1.41632e-08	1.91055e-06	1.13399	0.303942	0.577035
Kinesin	MEBARKI_HCC_PROGENITOR_FZD8CRD_UP	18.6455	1.98832e-12	4.63278e-10	1.23464	0.167868	0.465213
Kinesin	MISSIAGLIA_REGULATED_BY_METHYLATION_DN	25.7743	3.45518e-06	0.000295188	1.04134	0.433692	0.65773
Kinesin	MOLENAAR_TARGETS_OF_CCND1_AND_CDK4_DN	81.9478	2.02814e-08	2.68869e-06	1.49467	0.0264887	0.261035
Kinesin	NAKAYAMA_SOFT_TISSUE_TUMORS_PCA2_UP	19.0756	9.83049e-05	0.00629889	1.28482	0.149425	0.431034
Kinesin	ODONNELL_TFRC_TARGETS_DN	18.7961	1.46593e-05	0.00108873	1.24342	0.201912	0.496504
Kinesin	PUJANA_BRCA2_PCC_NETWORK	11.2122	2.16036e-06	0.000202574	1.21482	0.221018	0.502315
Kinesin	REICHERT_MITOSIS_LIN9_TARGETS	83.7971	5.09637e-07	5.36794e-05	1.38543	0.0833333	0.367647
Kinesin	RHODES_UNDIFFERENTIATED_CANCER	22.1369	0.000492707	0.0272549	1.21657	0.225464	0.504771
Kinesin	RODRIGUES_THYROID_CARCINOMA_ANAPLASTIC_UP	5.07225	0.000955385	0.0493017	0.965337	0.572697	0.716703
Kinesin	RODRIGUES_THYROID_CARCINOMA_POORLY_DIFFERENTIATED_UP	7.21731	0.000125564	0.00791362	0.955391	0.564877	0.716703
Kinesin	ROSTY_CERVICAL_CANCER_PROLIFERATION_CLUSTER	62.0306	1.70993e-15	6.91983e-13	1.41106	0.0491118	0.306719
Kinesin	RPS14_DN.V1_DN	20.3625	1.39561e-06	0.000141195	1.41484	0.0648148	0.347222
Kinesin	SARRIO_EPITHELIAL_MESENCHYMAL_TRANSITION_UP	14.29	0.000281918	0.0166688	1.43791	0.0405904	0.276753
Kinesin	SENGUPTA_NASOPHARYNGEAL_CARCINOMA_UP	7.66124	0.000812711	0.0433954	1.15968	0.305523	0.577035
Kinesin	SHEDDEN_LUNG_CANCER_POOR_SURVIVAL_A6	16.8597	7.68296e-10	1.3426e-07	1.28005	0.117895	0.392982
Kinesin	SMIRNOV_RESPONSE_TO_IR_6HR_DN	15.0864	0.000231366	0.0140076	1.41267	0.0531646	0.306719
Kinesin	SOTIRIOU_BREAST_CANCER_GRADE_1_VS_3_UP	43.4378	8.93288e-12	1.76115e-09	1.07357	0.432139	0.65773
Kinesin	TANG_SENESCENCE_TP53_TARGETS_DN	50.4141	9.98461e-09	1.39585e-06	1.54324	0.0148101	0.222152
Kinesin	TARTE_PLASMA_CELL_VS_PLASMABLAST_DN	14.8368	2.92705e-07	3.21516e-05	0.922055	0.618378	0.724662
Kinesin	TOYOTA_TARGETS_OF_MIR34B_AND_MIR34C	10.8014	2.82065e-06	0.000255153	1.03924	0.456026	0.65773
Kinesin	VECCHI_GASTRIC_CANCER_EARLY_UP	9.93664	1.81866e-05	0.0013151	0.987069	0.547191	0.716703
Kinesin	VILLANUEVA_LIVER_CANCER_KRT19_UP	26.6718	4.06941e-09	6.13523e-07	1.52303	0.0103826	0.182913
Kinesin	WANG_CISPLATIN_RESPONSE_AND_XPC_UP	10.4167	0.000880664	0.0463796	0.655255	0.909661	0.95419
Kinesin	WEST_ADRENOCORTICAL_TUMOR_UP	13.3108	2.95372e-06	0.000261047	1.48587	0.0302352	0.261035
Kinesin	WHITFIELD_CELL_CYCLE_G2	14.9379	4.17541e-05	0.00284113	1.01566	0.491269	0.69253
Kinesin	WHITFIELD_CELL_CYCLE_G2_M	12.383	9.7379e-05	0.00629889	0.997091	0.494005	0.69253
Kinesin	WONG_EMBRYONIC_STEM_CELL_CORE	9.34201	0.000341702	0.0198868	1.38321	0.0512515	0.306719
Kinesin	ZHOU_CELL_CYCLE_GENES_IN_IR_RESPONSE_24HR	24.8525	4.08157e-06	0.00034487	1.37111	0.0825581	0.367647
Kinesin	ZHOU_CELL_CYCLE_GENES_IN_IR_RESPONSE_6HR	31.1017	1.65189e-05	0.00120965	1.2258	0.218942	0.502315
KRAB	BLANCO_MELO_COVID19_SARS_COV_2_INFECTION_A594_ACE2_EXPRESSING_CELLS_RUXOLITINIB_UP	4.95865	3.43921e-12	6.61102e-09	0.858194	0.785215	0.992008
KRAB	BLANCO_MELO_COVID19_SARS_COV_2_INFECTION_A594_ACE2_EXPRESSING_CELLS_UP	3.17012	1.66398e-06	0.00182776	0.874166	0.736264	0.992008
KRAB	CHEN_HOXA5_TARGETS_9HR_UP	5.37094	1.34691e-08	1.72606e-05	1.13523	0.217782	0.777889
KRAB	GOBP_NEGATIVE_REGULATION_OF_TRANSCRIPTION_BY_RNA_POLYMERASE_II	6.21219	9.65458e-33	7.42341e-29	0.965319	0.571429	0.992008
KRAB	JINESH_BLEBBISHIELD_TRANSFORMED_STEM_CELL_SPHERES_DN	3.67381	2.78008e-05	0.0267201	1.37206	0.0268851	0.21508
KRAB	NIKOLSKY_BREAST_CANCER_19Q13.1_AMPLICON	224.388	5.29611e-27	2.03609e-23	0.772017	0.979021	0.992008
KRAB	OISHI_CHOLANGIOMA_STEM_CELL_LIKE_UP	5.16846	1.09753e-09	1.68778e-06	1.08857	0.291708	0.777889
KRAB	ZWANG_DOWN_BY_2ND_EGF_PULSE	9.78021	1.35696e-19	3.47788e-16	0.779983	0.992008	0.992008
Kringle	CAIRO_HEPATOBLASTOMA_DN	23.1821	6.45222e-05	0.0127208	0.665964	0.919075	0.985774
Kringle	CAIRO_LIVER_DEVELOPMENT_DN	32.0493	2.06331e-06	0.000755465	-0.985075	0.63964	0.963855
Kringle	CHIANG_LIVER_CANCER_SUBCLASS_UNANNOTATED_UP	42.6697	8.81528e-05	0.0161383	0.60908	0.969174	0.989795
Kringle	GOBP_ASTROCYTE_DIFFERENTIATION	45.1232	7.53775e-05	0.0144894	-1.78219	1e-50	4.8e-49
Kringle	GOBP_BLOOD_COAGULATION_INTRINSIC_PATHWAY	106.108	0.000254189	0.0415843	-1.35681	0.168966	0.846561
Kringle	GOBP_COAGULATION	22.9364	1.66813e-06	0.000647494	-1.14558	0.493827	0.846561
Kringle	GOBP_FIBRINOLYSIS	243.433	1.71448e-10	6.59132e-07	-1.10767	0.428571	0.846561
Kringle	GOBP_HEPATOCYTE_GROWTH_FACTOR_RECEPTOR_SIGNALING_PATHWAY	135.309	0.000165664	0.0283064	-1.17843	0.330033	0.846561
Kringle	GOBP_INOSITOL_LIPID_MEDIATED_SIGNALING	33.4735	1.68421e-06	0.000647494	1.17985	0.264871	0.846561
Kringle	GOBP_MACROPHAGE_MIGRATION	74.655	1.81497e-05	0.00410177	1.41512	0.0420673	0.673077
Kringle	GOBP_NEGATIVE_REGULATION_OF_COAGULATION	122.359	3.81772e-09	5.87089e-06	-1.13131	0.362832	0.846561
Kringle	GOBP_NEGATIVE_REGULATION_OF_FIBRINOLYSIS	184.801	9.58302e-05	0.0171358	-1.09369	0.493506	0.846561
Kringle	GOBP_NEGATIVE_REGULATION_OF_RESPONSE_TO_EXTERNAL_STIMULUS	30.3597	5.148e-08	3.04484e-05	-1.10032	0.550725	0.911544
Kringle	GOBP_NEGATIVE_REGULATION_OF_RESPONSE_TO_WOUNDING	99.343	4.14638e-10	1.06272e-06	-0.896226	0.818182	0.963855
Kringle	GOBP_NEGATIVE_REGULATION_OF_WOUND_HEALING	90.8281	1.49752e-08	1.15144e-05	-1.08356	0.45614	0.846561
Kringle	GOBP_PHOSPHATIDYLINOSITOL_3_KINASE_SIGNALING	44.5147	4.3686e-07	0.000209938	1.17988	0.265864	0.846561
Kringle	GOBP_PLASMINOGEN_ACTIVATION	158.783	2.29901e-06	0.000803504	0	1	1
Kringle	GOBP_POSITIVE_REGULATION_OF_COAGULATION	148.847	2.72753e-06	0.000873832	-1.34013	0.221622	0.846561
Kringle	GOBP_POSITIVE_REGULATION_OF_PHOSPHATIDYLINOSITOL_3_KINASE_SIGNALING	53.5109	2.72691e-06	0.000873832	-1.71149	0.0213583	0.512599
Kringle	GOBP_POSITIVE_REGULATION_OF_RESPONSE_TO_WOUNDING	44.2802	7.94909e-05	0.0149075	-1.30582	0.268041	0.846561
Kringle	GOBP_POSITIVE_REGULATION_OF_WOUND_HEALING	48.7633	6.03202e-05	0.0122053	-1.29256	0.272727	0.846561
Kringle	GOBP_PROTEIN_MATURATION	28.2582	3.72519e-06	0.00106085	0.834211	0.748292	0.963855
Kringle	GOBP_PROTEIN_PROCESSING	35.8303	1.22082e-06	0.000521494	0.853378	0.723906	0.963855
Kringle	GOBP_REGULATION_OF_BODY_FLUID_LEVELS	16.3352	1.08224e-05	0.00260427	-1.18275	0.43299	0.846561
Kringle	GOBP_REGULATION_OF_COAGULATION	92.7601	1.36503e-08	1.15144e-05	-1.09985	0.453704	0.846561
Kringle	GOBP_REGULATION_OF_FIBRINOLYSIS	238.516	8.09549e-07	0.000366154	-1.26387	0.26699	0.846561
Kringle	GOBP_REGULATION_OF_MACROPHAGE_CHEMOTAXIS	106.108	0.000254189	0.0415843	1.34096	0.0847222	0.813333
Kringle	GOBP_REGULATION_OF_MAMMARY_GLAND_EPITHELIAL_CELL_PROLIFERATION	135.309	0.000165664	0.0283064	1.34458	0.0641026	0.769231
Kringle	GOBP_REGULATION_OF_PHOSPHATIDYLINOSITOL_3_KINASE_SIGNALING	55.8478	1.49264e-07	8.19779e-05	1.17643	0.278634	0.846561
Kringle	GOBP_REGULATION_OF_RESPONSE_TO_WOUNDING	51.6806	1.68421e-08	1.17726e-05	-1.02381	0.735632	0.963855
Kringle	GOBP_REGULATION_OF_WOUND_HEALING	47.2119	3.29105e-07	0.000168699	-1.10734	0.364706	0.846561
Kringle	GOBP_RESPONSE_TO_WOUNDING	15.6233	3.70985e-06	0.00106085	-1.16715	0.487805	0.846561
Kringle	GOBP_WOUND_HEALING	14.7766	1.86711e-05	0.00410177	-1.128	0.463158	0.846561
Kringle	GOBP_ZYMOGEN_ACTIVATION	110.177	6.06206e-09	7.76853e-06	0.857544	0.698538	0.963855
Kringle	HALLMARK_COAGULATION	54.0511	1.31152e-08	1.15144e-05	-1.28502	0.396366	0.846561
Kringle	HSIAO_LIVER_SPECIFIC_GENES	52.7012	1.35224e-09	2.59934e-06	-0.901099	0.843373	0.963855
Kringle	KEGG_COMPLEMENT_AND_COAGULATION_CASCADES	72.4866	4.35519e-08	2.79059e-05	-1.11297	0.417391	0.846561
Kringle	KOKKINAKIS_METHIONINE_DEPRIVATION_48HR_UP	28.77	0.000270602	0.0433471	-0.901515	0.760976	0.963855
Kringle	SU_LIVER	62.9354	2.93959e-05	0.00627847	0.736491	0.840937	0.963855
Kringle	VART_KSHV_INFECTION_ANGIOGENIC_MARKERS_UP	27.7629	3.27625e-05	0.0068084	-0.996441	0.644628	0.963855
Kringle	WP_BLOOD_CLOTTING_CASCADE	272.392	1.06412e-10	6.59132e-07	-1.11013	0.357798	0.846561
Kringle	WP_COMPLEMENT_AND_COAGULATION_CASCADES	92.7601	1.36503e-08	1.15144e-05	-1.14672	0.344828	0.846561
Kringle	WP_FOLATE_METABOLISM	103.747	7.2708e-06	0.00186351	-0.898012	0.781095	0.963855
Kringle	WP_LNCRNA_INVOLVEMENT_IN_CANONICAL_WNT_SIGNALING_AND_COLORECTAL_CANCER	47.5586	4.26422e-06	0.00117099	0.665867	0.918605	0.985774
Kringle	WP_NCRNAS_INVOLVED_IN_WNT_SIGNALING_IN_HEPATOCELLULAR_CARCINOMA	52.8259	2.89204e-06	0.000889475	0.656827	0.9447	0.985774
Kringle	WP_SELENIUM_MICRONUTRIENT_NETWORK	82.2351	1.3793e-05	0.00321377	-0.870873	0.816038	0.963855
Kringle	WP_VITAMIN_B12_METABOLISM	113.709	5.67061e-06	0.00150349	-0.864256	0.835165	0.963855
Kringle	WP_WNT_SIGNALING	37.2118	1.08384e-05	0.00260427	0.667078	0.936343	0.985774
KRTAP	GOBP_EPIDERMAL_CELL_DIFFERENTIATION	Inf	1.73764e-23	4.45356e-20
KRTAP	GOBP_EPIDERMIS_DEVELOPMENT	Inf	4.94633e-22	7.60647e-19
KRTAP	GOBP_EPITHELIAL_CELL_DIFFERENTIATION	Inf	7.20532e-19	9.23362e-16
KRTAP	GOBP_KERATINIZATION	Inf	4.61749e-26	3.55039e-22
KRTAP	GOBP_KERATINOCYTE_DIFFERENTIATION	Inf	1.78191e-24	6.85054e-21
KRTAP	GOBP_SKIN_DEVELOPMENT	Inf	1.3488e-22	2.59272e-19
KRTAP	MARTINEZ_RB1_AND_TP53_TARGETS_DN	17.1272	4.98655e-05	0.0473503	-1.28376	0.252747	0.758893
KRTAP	MARTINEZ_RB1_TARGETS_DN	18.5953	3.42369e-05	0.0376068	-1.27796	0.240664	0.758893
KRTAP	MARTINEZ_TP53_TARGETS_DN	16.7365	5.54237e-05	0.0473503	-1.2827	0.252964	0.758893
Kunitz_BPTI	GOBP_EXTERNAL_ENCAPSULATING_STRUCTURE_ORGANIZATION	24.4986	2.08757e-07	0.000229304	1.35365	0.144893	0.710196
Kunitz_BPTI	GOBP_NEGATIVE_REGULATION_OF_CATALYTIC_ACTIVITY	Inf	9.55707e-24	1.22474e-20
Kunitz_BPTI	GOBP_NEGATIVE_REGULATION_OF_HYDROLASE_ACTIVITY	Inf	4.73585e-28	1.2138e-24
Kunitz_BPTI	GOBP_NEGATIVE_REGULATION_OF_PEPTIDASE_ACTIVITY	Inf	2.4106e-31	1.85351e-27
Kunitz_BPTI	GOBP_NEGATIVE_REGULATION_OF_PROTEOLYSIS	Inf	1.39924e-29	5.37937e-26
Kunitz_BPTI	GOBP_NEGATIVE_REGULATION_OF_SIGNALING_RECEPTOR_ACTIVITY	61.3256	3.16276e-05	0.0270205	1.33958	0.157821	0.710196
Kunitz_BPTI	GOBP_REGULATION_OF_PEPTIDASE_ACTIVITY	Inf	2.42159e-27	4.65491e-24
Kunitz_BPTI	GOBP_REGULATION_OF_PROTEOLYSIS	Inf	6.53735e-24	1.00531e-20
Kunitz_BPTI	GOBP_REGULATION_OF_SIGNALING_RECEPTOR_ACTIVITY	28.703	2.88878e-05	0.0270205	1.1845	0.32567	0.977011
L27	GOBP_ESTABLISHMENT_OR_MAINTENANCE_OF_BIPOLAR_CELL_POLARITY	195.841	1.80762e-06	0.00296649	-1.77138	1e-50	4e-50
L27	GOBP_ESTABLISHMENT_OR_MAINTENANCE_OF_CELL_POLARITY	73.3082	2.31486e-06	0.00296649	-2.13856	0.198517	0.35034
L27	GOBP_MAINTENANCE_OF_CELL_POLARITY	544.545	1.06631e-07	0.000819885	-1.78344	1e-50	4e-50
L27	GOBP_NEUROTRANSMITTER_SECRETION	103.818	6.06987e-07	0.00233356	-1.04125	0.255172	0.35034
L27	GOBP_NEUROTRANSMITTER_TRANSPORT	75.2921	2.08522e-06	0.00296649	-1.0956	0.243816	0.35034
L27	GOBP_REGULATION_OF_NEUROTRANSMITTER_LEVELS	80.7923	1.58534e-06	0.00296649	-1.04097	0.306548	0.35034
L27	GOBP_SIGNAL_RELEASE	33.5461	4.56214e-05	0.0438479	-1.06999	0.29085	0.35034
L27	GOBP_SYNAPTIC_SIGNALING	34.784	1.01731e-05	0.0111744	0.818345	0.746094	0.746094
Laminin_EGF	GOBP_AXON_DEVELOPMENT	22.9896	6.64811e-13	4.64703e-10	1.17844	0.264075	0.523668
Laminin_EGF	GOBP_BASEMENT_MEMBRANE_ASSEMBLY	1043.17	6.89549e-17	6.62743e-14	-1.19341	0.261017	0.523668
Laminin_EGF	GOBP_BASEMENT_MEMBRANE_ORGANIZATION	230.993	6.54581e-14	5.03308e-11	-1.19662	0.242623	0.523668
Laminin_EGF	GOBP_BRANCHING_INVOLVED_IN_SALIVARY_GLAND_MORPHOGENESIS	91.9162	1.03229e-05	0.00256041	0.850294	0.65	0.737375
Laminin_EGF	GOBP_CELL_JUNCTION_ASSEMBLY	9.1162	3.98589e-05	0.00806513	0.84927	0.656934	0.737375
Laminin_EGF	GOBP_CELL_JUNCTION_ORGANIZATION	7.83755	1.4304e-05	0.00333284	0.623244	0.919679	0.919679
Laminin_EGF	GOBP_CELL_MORPHOGENESIS_INVOLVED_IN_DIFFERENTIATION	40.6562	1.27918e-20	4.91782e-17	-1.14661	0.295652	0.523668
Laminin_EGF	GOBP_CELL_MORPHOGENESIS_INVOLVED_IN_NEURON_DIFFERENTIATION	19.8496	4.27399e-12	1.9331e-09	1.1215	0.323492	0.523668
Laminin_EGF	GOBP_CELL_PART_MORPHOGENESIS	16.6405	3.86529e-11	1.48601e-08	1.12089	0.317397	0.523668
Laminin_EGF	GOBP_CELL_SUBSTRATE_ADHESION	26.296	3.30443e-12	1.58799e-09	-2.26693	0.00103263	0.0567945
Laminin_EGF	GOBP_CELL_SUBSTRATE_JUNCTION_ORGANIZATION	20.1149	8.52119e-05	0.0152371	0.763208	0.740964	0.783712
Laminin_EGF	GOBP_CELLULAR_COMPONENT_MORPHOGENESIS	15.1118	1.27848e-10	4.68107e-08	1.11466	0.323722	0.523668
Laminin_EGF	GOBP_DENDRITE_DEVELOPMENT	15.6956	6.89036e-06	0.001766	1.68238	0.0205627	0.376982
Laminin_EGF	GOBP_EMBRYONIC_MORPHOGENESIS	7.53981	0.000124202	0.0207606	0.663615	0.866947	0.883001
Laminin_EGF	GOBP_ENDODERM_DEVELOPMENT	30.0443	1.92343e-05	0.00434977	-1.22535	0.241379	0.523668
Laminin_EGF	GOBP_ENDODERM_FORMATION	29.9138	0.000216323	0.0332662	-1.082	0.38843	0.592511
Laminin_EGF	GOBP_ENDODERMAL_CELL_DIFFERENTIATION	37.3911	0.000116449	0.0198973	-1.04896	0.419619	0.592511
Laminin_EGF	GOBP_EXOCRINE_SYSTEM_DEVELOPMENT	42.7901	8.05739e-05	0.0147508	0.861251	0.650546	0.737375
Laminin_EGF	GOBP_EXTERNAL_ENCAPSULATING_STRUCTURE_ORGANIZATION	43.855	5.90375e-19	1.13485e-15	-0.991972	0.524194	0.681548
Laminin_EGF	GOBP_EXTRACELLULAR_MATRIX_ASSEMBLY	135.169	1.45287e-12	8.59315e-10	-1.21088	0.222222	0.523668
Laminin_EGF	GOBP_GLAND_MORPHOGENESIS	18.9527	0.000106222	0.0185623	1.14657	0.305936	0.523668
Laminin_EGF	GOBP_HEMIDESMOSOME_ASSEMBLY	205.183	2.2895e-08	7.65391e-06	0.773463	0.730183	0.783712
Laminin_EGF	GOBP_MORPHOGENESIS_OF_A_POLARIZED_EPITHELIUM	25.8766	4.32802e-07	0.000127993	1.17642	0.264706	0.523668
Laminin_EGF	GOBP_MORPHOGENESIS_OF_AN_EPITHELIUM	11.0403	1.01727e-06	0.000289695	1.35652	0.130252	0.447742
Laminin_EGF	GOBP_MOTOR_NEURON_AXON_GUIDANCE	66.1115	1.06326e-06	0.000291979	1.37703	0.11838	0.447742
Laminin_EGF	GOBP_NEURON_MATURATION	34.1651	0.000149257	0.0244178	1.54546	0.0619978	0.447742
Laminin_EGF	GOBP_NEURON_MIGRATION	20.5401	1.07684e-05	0.00258745	1.02647	0.420144	0.592511
Laminin_EGF	GOBP_NEURON_PROJECTION_GUIDANCE	26.2676	1.99283e-11	8.06467e-09	1.39044	0.122392	0.447742
Laminin_EGF	GOBP_REGULATION_OF_EMBRYONIC_DEVELOPMENT	53.5844	1.27413e-07	3.91872e-05	-0.981155	0.487952	0.654569
Laminin_EGF	GOBP_RETINA_DEVELOPMENT_IN_CAMERA_TYPE_EYE	15.6819	0.000213598	0.0332662	-0.899553	0.58806	0.710145
Laminin_EGF	GOBP_SALIVARY_GLAND_DEVELOPMENT	62.9534	2.8072e-05	0.00599571	0.838395	0.678344	0.746178
Laminin_EGF	GOBP_SUBSTRATE_ADHESION_DEPENDENT_CELL_SPREADING	92.4987	2.97845e-18	3.81688e-15	-2.26467	0.00225806	0.0620966
Laminin_EGF	GOBP_TAXIS	11.9462	4.95009e-08	1.58589e-05	1.40587	0.108871	0.447742
Laminin_EGF	GOBP_TISSUE_MORPHOGENESIS	9.19829	4.22404e-06	0.00111995	1.40623	0.111111	0.447742
Laminin_EGF	HALLMARK_EPITHELIAL_MESENCHYMAL_TRANSITION	14.7951	4.87935e-05	0.00915057	1.02611	0.40991	0.592511
Laminin_EGF	KEGG_AXON_GUIDANCE	14.0637	0.000318753	0.0446468	1.23578	0.205329	0.523668
Laminin_EGF	KEGG_ECM_RECEPTOR_INTERACTION	157.101	1.21514e-23	9.34322e-20	-1.14334	0.268595	0.523668
Laminin_EGF	KEGG_FOCAL_ADHESION	41.2537	2.22765e-14	1.90315e-11	-1.52865	0.0992285	0.447742
Laminin_EGF	KEGG_PATHWAYS_IN_CANCER	26.909	2.54615e-12	1.30515e-09	-1.48274	0.0940367	0.447742
Laminin_EGF	KEGG_SMALL_CELL_LUNG_CANCER	123.015	1.31708e-19	3.37567e-16	-1.43692	0.107692	0.447742
Laminin_EGF	LI_PROSTATE_CANCER_EPIGENETIC	51.983	4.70421e-05	0.00904266	1.01258	0.480132	0.654569
Laminin_EGF	LIM_MAMMARY_STEM_CELL_UP	7.80345	0.000285991	0.0422882	-1.14842	0.290221	0.523668
Laminin_EGF	LIU_PROSTATE_CANCER_DN	9.22549	3.70747e-05	0.00770452	0.770131	0.756719	0.785274
Laminin_EGF	ONDER_CDH1_TARGETS_2_DN	7.82748	0.000281501	0.0422882	1.40944	0.104651	0.447742
Laminin_EGF	RB_DN.V1_DN	23.9128	4.47789e-05	0.00882833	1.27533	0.177469	0.513726
Laminin_EGF	SCHUETZ_BREAST_CANCER_DUCTAL_INVASIVE_DN	26.0201	0.000319362	0.0446468	1.13865	0.367089	0.576854
Laminin_EGF	WP_ALPHA_6_BETA_4_SIGNALING_PATHWAY	196.837	6.7829e-17	6.62743e-14	-0.890148	0.532847	0.681548
Laminin_EGF	WP_FOCAL_ADHESION	35.934	8.2096e-13	5.2603e-10	-1.2631	0.189922	0.522287
Laminin_EGF	WP_FOCAL_ADHESIONPI3KAKTMTORSIGNALING_PATHWAY	26.3842	1.90503e-11	8.06467e-09	-1.26731	0.167315	0.513726
Laminin_EGF	WP_INFLAMMATORY_RESPONSE_PATHWAY	118.959	3.66117e-09	1.27958e-06	-0.924836	0.571038	0.710145
Laminin_EGF	WP_MIRNA_TARGETS_IN_ECM_AND_MEMBRANE_RECEPTORS	70.483	2.08582e-05	0.00458225	-1.31099	0.174142	0.513726
Laminin_EGF	WP_NETRINUNC5B_SIGNALING_PATHWAY	29.9138	0.000216323	0.0332662	1.49655	0.0787781	0.447742
Laminin_EGF	WP_PI3KAKT_SIGNALING_PATHWAY	27.9278	1.70196e-12	9.34741e-10	-1.52119	0.104247	0.447742
Laminin_EGF	WP_SMALL_CELL_LUNG_CANCER	102.858	8.84771e-19	1.3606e-15	-1.47456	0.0954198	0.447742
Laminin_EGF	YAMAZAKI_TCEB3_TARGETS_UP	14.1857	0.000308808	0.0446468	-0.887001	0.593939	0.710145
Laminin_G_1	GOBP_AMINOGLYCAN_BIOSYNTHETIC_PROCESS	75.774	2.24032e-05	0.0246084	0.703176	0.946405	0.946405
Laminin_G_1	GOBP_AMINOGLYCAN_CATABOLIC_PROCESS	197.679	1.45836e-06	0.00280333	0.694005	0.939271	0.946405
Laminin_G_1	GOBP_AMINOGLYCAN_METABOLIC_PROCESS	86.1747	7.72071e-07	0.00197882	-0.933962	0.705607	0.946405
Laminin_G_1	GOBP_CARBOHYDRATE_DERIVATIVE_CATABOLIC_PROCESS	66.2942	3.29201e-05	0.0281248	0.691762	0.942105	0.946405
Laminin_G_1	GOBP_EXTERNAL_ENCAPSULATING_STRUCTURE_ORGANIZATION	52.3751	9.40654e-08	0.000723268	0.861351	0.662636	0.946405
Laminin_G_1	KEGG_ECM_RECEPTOR_INTERACTION	109.011	3.13263e-07	0.00120434	1.23285	0.209424	0.628272
Laminin_G_1	LIM_MAMMARY_STEM_CELL_UP	32.4325	5.49624e-06	0.00845212	1.34114	0.176761	0.628272
Laminin_G_1	SUNG_METASTASIS_STROMA_UP	69.1806	2.91168e-05	0.0279849	0.916079	0.637466	0.946405
Laminin_G_1	YAO_HOXA10_TARGETS_VIA_PROGESTERONE_UP	95.3886	1.15388e-05	0.014787	1.28711	0.161417	0.628272
Laminin_G_2	GOBP_ADULT_BEHAVIOR	18.7907	0.000107488	0.0317874	0.787658	0.772185	0.989286
Laminin_G_2	GOBP_AXON_DEVELOPMENT	7.1071	0.000163479	0.0428489	-0.827132	0.789474	0.989286
Laminin_G_2	GOBP_BIOLOGICAL_PROCESS_INVOLVED_IN_INTRASPECIES_INTERACTION_BETWEEN_ORGANISMS	45.0649	4.26124e-06	0.00409559	0.777242	0.782269	0.989286
Laminin_G_2	GOBP_CELL_CELL_ADHESION_VIA_PLASMA_MEMBRANE_ADHESION_MOLECULES	16.3292	3.79123e-08	0.000247909	1.12963	0.334807	0.989286
Laminin_G_2	GOBP_CELL_MORPHOGENESIS_INVOLVED_IN_DIFFERENTIATION	6.81581	3.5324e-05	0.0159769	0.623025	0.897914	0.989286
Laminin_G_2	GOBP_CELL_MORPHOGENESIS_INVOLVED_IN_NEURON_DIFFERENTIATION	7.31548	5.26001e-05	0.0212864	0.745736	0.802442	0.989286
Laminin_G_2	GOBP_CELL_PART_MORPHOGENESIS	8.35778	2.87051e-06	0.00315305	0.567143	0.935912	0.989286
Laminin_G_2	GOBP_CELLULAR_COMPONENT_MORPHOGENESIS	7.59214	6.40309e-06	0.00492333	0.563777	0.934712	0.989286
Laminin_G_2	GOBP_EXTERNAL_ENCAPSULATING_STRUCTURE_ORGANIZATION	12.6693	2.94643e-07	0.000453102	1.39873	0.0700219	0.681024
Laminin_G_2	GOBP_HOMOPHILIC_CELL_ADHESION_VIA_PLASMA_MEMBRANE_ADHESION_MOLECULES	18.2602	4.72089e-07	0.000604982	1.25393	0.181607	0.681024
Laminin_G_2	GOBP_LEARNING	16.6679	0.000167183	0.0428489	0.772621	0.789883	0.989286
Laminin_G_2	GOBP_MORPHOGENESIS_OF_A_POLARIZED_EPITHELIUM	18.4171	1.72324e-05	0.00883335	1.29764	0.130435	0.681024
Laminin_G_2	GOBP_NEURON_CELL_CELL_ADHESION	89.8561	1.11597e-05	0.00660056	0.921174	0.597035	0.989286
Laminin_G_2	GOBP_NEURON_PROJECTION_GUIDANCE	12.1707	6.18779e-06	0.00492333	-0.810084	0.836601	0.989286
Laminin_G_2	GOBP_PHOTORECEPTOR_CELL_MAINTENANCE	45.0253	6.99856e-05	0.0262685	-0.913418	0.586207	0.989286
Laminin_G_2	GOBP_REGULATION_OF_EMBRYONIC_DEVELOPMENT	48.0586	2.06812e-07	0.000397544	-0.724764	0.887179	0.989286
Laminin_G_2	GOBP_RESPONSE_TO_AUDITORY_STIMULUS	108.086	7.04374e-06	0.00492357	0.971363	0.52394	0.989286
Laminin_G_2	GOBP_TAXIS	6.64175	9.99487e-05	0.0307402	0.92476	0.630992	0.989286
Laminin_G_2	GOBP_TISSUE_MORPHOGENESIS	6.90201	7.7492e-05	0.0270835	1.41504	0.0693512	0.681024
Laminin_G_2	GOBP_VOCALIZATION_BEHAVIOR	106.319	2.05599e-07	0.000397544	0.767738	0.791885	0.989286
Laminin_G_2	KEGG_CELL_ADHESION_MOLECULES_CAMS	17.2472	2.33041e-05	0.0111991	0.724849	0.807786	0.989286
Laminin_G_2	KEGG_ECM_RECEPTOR_INTERACTION	36.1554	6.4484e-08	0.000247909	1.29774	0.160479	0.681024
Laminin_G_2	KEGG_FOCAL_ADHESION	13.525	1.46762e-05	0.0080604	1.2674	0.177778	0.681024
Laminin_G_2	KEGG_SMALL_CELL_LUNG_CANCER	22.8555	5.20988e-05	0.0212864	0.542419	0.976409	0.989286
Laminin_G_2	RICKMAN_HEAD_AND_NECK_CANCER_B	34.8651	0.000141124	0.0387537	1.29796	0.16	0.681024
Laminin_G_2	RIZKI_TUMOR_INVASIVENESS_3D_DN	14.7193	9.26414e-06	0.005936	0.743612	0.785961	0.989286
Laminin_G_2	WP_ALPHA_6_BETA_4_SIGNALING_PATHWAY	37.2666	0.000117458	0.0334495	-0.572112	0.989286	0.989286
Laminin_G_2	WP_DISRUPTION_OF_POSTSYNAPTIC_SIGNALLING_BY_CNV	41.5888	8.7068e-05	0.0291072	0.925495	0.592748	0.989286
Laminin_G_2	WP_FOCAL_ADHESIONPI3KAKTMTORSIGNALING_PATHWAY	10.0604	7.17439e-05	0.0262685	1.28164	0.163701	0.681024
Laminin_G_2	WP_SMALL_CELL_LUNG_CANCER	19.5379	9.31044e-05	0.0298283	0.543189	0.974843	0.989286
Laminin_N	GOBP_AXON_DEVELOPMENT	46.0635	1.98857e-11	8.99419e-09	1.35505	0.11172	0.66834
Laminin_N	GOBP_BASEMENT_MEMBRANE_ASSEMBLY	2884.77	3.01042e-19	5.78678e-16	-1.44684	0.25278	0.83508
Laminin_N	GOBP_BASEMENT_MEMBRANE_ORGANIZATION	615.401	2.89471e-16	2.47305e-13	-1.458	0.257044	0.83508
Laminin_N	GOBP_BRANCHING_INVOLVED_IN_SALIVARY_GLAND_MORPHOGENESIS	197.205	1.30288e-06	0.000371032	0.926896	0.561941	0.986896
Laminin_N	GOBP_CELL_JUNCTION_ASSEMBLY	14.1392	9.91929e-05	0.0200709	0.716779	0.898864	0.986896
Laminin_N	GOBP_CELL_JUNCTION_ORGANIZATION	14.8582	6.00161e-06	0.00159125	0.71151	0.897351	0.986896
Laminin_N	GOBP_CELL_MORPHOGENESIS_INVOLVED_IN_DIFFERENTIATION	Inf	1.60388e-21	1.23323e-17
Laminin_N	GOBP_CELL_MORPHOGENESIS_INVOLVED_IN_NEURON_DIFFERENTIATION	39.8829	7.70483e-11	3.29124e-08	1.37179	0.110503	0.66834
Laminin_N	GOBP_CELL_PART_MORPHOGENESIS	33.4614	3.85733e-10	1.561e-07	1.34531	0.12082	0.66834
Laminin_N	GOBP_CELL_SUBSTRATE_ADHESION	91.3135	5.91695e-15	4.23075e-12	0.830854	0.705157	0.986896
Laminin_N	GOBP_CELL_SUBSTRATE_JUNCTION_ORGANIZATION	30.9774	0.000224083	0.0391585	0.681369	0.913965	0.986896
Laminin_N	GOBP_CELLULAR_COMPONENT_MORPHOGENESIS	30.397	9.29084e-10	3.40177e-07	1.35036	0.113561	0.66834
Laminin_N	GOBP_EMBRYONIC_MORPHOGENESIS	11.7084	0.000231232	0.0395099	0.97116	0.519318	0.986896
Laminin_N	GOBP_ENDODERM_DEVELOPMENT	67.5447	1.17974e-06	0.000348885	0.5828	0.983294	1
Laminin_N	GOBP_ENDODERM_FORMATION	64.3768	2.80482e-05	0.00616179	0.666868	0.930203	0.986896
Laminin_N	GOBP_ENDODERMAL_CELL_DIFFERENTIATION	80.412	1.49788e-05	0.00359911	0.67782	0.931347	0.986896
Laminin_N	GOBP_EXOCRINE_SYSTEM_DEVELOPMENT	91.9162	1.03229e-05	0.00256041	0.921196	0.586873	0.986896
Laminin_N	GOBP_EXTERNAL_ENCAPSULATING_STRUCTURE_ORGANIZATION	154.204	3.0799e-18	3.38305e-15	-1.02906	0.371951	0.986896
Laminin_N	GOBP_EXTRACELLULAR_MATRIX_ASSEMBLY	355.386	6.50043e-15	4.23075e-12	-1.38514	0.150457	0.707149
Laminin_N	GOBP_FORMATION_OF_PRIMARY_GERM_LAYER	28.2165	0.000291472	0.0476837	0.669051	0.937733	0.986896
Laminin_N	GOBP_GLAND_MORPHOGENESIS	42.6379	6.7408e-06	0.00172767	0.917353	0.628806	0.986896
Laminin_N	GOBP_GLIOGENESIS	18.9671	0.00014293	0.0281166	-0.76632	0.944785	0.986896
Laminin_N	GOBP_HEMIDESMOSOME_ASSEMBLY	281.04	5.13623e-07	0.00015797	0.676755	0.938365	0.986896
Laminin_N	GOBP_MORPHOGENESIS_OF_AN_EPITHELIUM	12.1577	0.000195465	0.0365772	1.17675	0.236842	0.83508
Laminin_N	GOBP_NEURON_PROJECTION_GUIDANCE	47.17	4.34892e-10	1.67194e-07	1.40645	0.071116	0.66834
Laminin_N	GOBP_REGULATION_OF_EMBRYONIC_DEVELOPMENT	90.4176	3.90861e-07	0.000125222	1.35672	0.0781065	0.66834
Laminin_N	GOBP_REGULATION_OF_NEURON_PROJECTION_ARBORIZATION	144.343	0.000146269	0.0281166	0.834951	0.79	0.986896
Laminin_N	GOBP_SALIVARY_GLAND_DEVELOPMENT	135.244	3.56434e-06	0.000978794	0.929755	0.559055	0.986896
Laminin_N	GOBP_SENSORY_ORGAN_DEVELOPMENT	12.0348	0.000204554	0.0365772	1.13898	0.266515	0.83508
Laminin_N	GOBP_SUBSTRATE_ADHESION_DEPENDENT_CELL_SPREADING	316.538	1.47012e-20	5.65189e-17	0.822037	0.725951	0.986896
Laminin_N	GOBP_TAXIS	21.6073	1.4486e-07	4.84272e-05	1.3973	0.0699774	0.66834
Laminin_N	HALLMARK_EPITHELIAL_MESENCHYMAL_TRANSITION	25.4905	4.7325e-05	0.0101078	1.20301	0.226682	0.83508
Laminin_N	KEGG_AXON_GUIDANCE	31.6494	2.0883e-05	0.00486574	0.64892	0.9449	0.986896
Laminin_N	KEGG_ECM_RECEPTOR_INTERACTION	298.564	4.62506e-19	7.11241e-16	0.813516	0.761589	0.986896
Laminin_N	KEGG_FOCAL_ADHESION	107.46	6.6028e-15	4.23075e-12	0.828883	0.735358	0.986896
Laminin_N	KEGG_PATHWAYS_IN_CANCER	70.6308	3.61421e-13	1.98497e-10	0.816883	0.762693	0.986896
Laminin_N	KEGG_SMALL_CELL_LUNG_CANCER	310.471	2.93722e-19	5.78678e-16	0.798207	0.777049	0.986896
Laminin_N	LIM_MAMMARY_STEM_CELL_UP	14.7457	8.19684e-05	0.0170339	0.741605	0.859393	0.986896
Laminin_N	SUZUKI_RESPONSE_TO_TSA_AND_DECITABINE_1A	106.108	0.000254189	0.0424883	1.04649	0.467697	0.986896
Laminin_N	WP_ALPHA_6_BETA_4_SIGNALING_PATHWAY	458.45	2.0826e-17	2.00164e-14	1.04864	0.448546	0.986896
Laminin_N	WP_FOCAL_ADHESION	83.1827	5.78911e-13	2.9675e-10	0.962719	0.562848	0.986896
Laminin_N	WP_FOCAL_ADHESIONPI3KAKTMTORSIGNALING_PATHWAY	61.1643	7.84472e-12	3.76988e-09	0.949222	0.595745	0.986896
Laminin_N	WP_HUMAN_COMPLEMENT_SYSTEM	32.1429	0.000201706	0.0365772	1.3113	0.12798	0.66834
Laminin_N	WP_INFLAMMATORY_RESPONSE_PATHWAY	195.313	2.367e-08	8.27267e-06	1.30575	0.12381	0.66834
Laminin_N	WP_NETRINUNC5B_SIGNALING_PATHWAY	64.3768	2.80482e-05	0.00616179	0.867311	0.683623	0.986896
Laminin_N	WP_PI3KAKT_SIGNALING_PATHWAY	73.1678	2.56791e-13	1.51882e-10	0.807406	0.789709	0.986896
Laminin_N	WP_SMALL_CELL_LUNG_CANCER	263.556	1.41464e-18	1.81287e-15	0.81523	0.752486	0.986896
LBP_BPI_CETP	GOBP_ANTIMICROBIAL_HUMORAL_RESPONSE	80.2489	3.43991e-08	0.000264495	-1.01692	0.561475	0.705293
LBP_BPI_CETP	GOBP_HUMORAL_IMMUNE_RESPONSE	21.269	1.83983e-05	0.0471549	-1.03531	0.558036	0.705293
LBP_BPI_CETP	RICKMAN_HEAD_AND_NECK_CANCER_D	177.428	1.72192e-06	0.00661993	0.817963	0.705293	0.705293
LCE	GOBP_EPIDERMAL_CELL_DIFFERENTIATION	Inf	2.0975e-28	5.37588e-25
LCE	GOBP_EPIDERMIS_DEVELOPMENT	Inf	1.24943e-26	1.92137e-23
LCE	GOBP_EPITHELIAL_CELL_DIFFERENTIATION	Inf	8.94191e-23	1.14591e-19
LCE	GOBP_KERATINIZATION	Inf	1.48458e-31	1.1415e-27
LCE	GOBP_KERATINOCYTE_DIFFERENTIATION	Inf	1.29758e-29	4.98856e-26
LCE	GOBP_KILLING_OF_CELLS_OF_OTHER_ORGANISM	79.6447	1.51581e-05	0.0166501	-1.59817	0.0374022	0.261816
LCE	GOBP_SKIN_DEVELOPMENT	Inf	2.55974e-27	4.92045e-24
Ldl_recept_a	ACEVEDO_LIVER_CANCER_DN	8.2834	5.80093e-05	0.0202742	1.02367	0.432692	0.66187
Ldl_recept_a	DESERT_PERIPORTAL_HEPATOCELLULAR_CARCINOMA_SUBCLASS_UP	23.2475	6.91677e-07	0.000590922	-0.997397	0.451613	0.66187
Ldl_recept_a	GOBP_AMYLOID_BETA_CLEARANCE	66.9899	1.05463e-06	0.000810907	1.18945	0.248915	0.66187
Ldl_recept_a	GOBP_B_CELL_MEDIATED_IMMUNITY	10.5697	5.05102e-05	0.018494	0.929233	0.548649	0.66187
Ldl_recept_a	GOBP_COMPLEMENT_ACTIVATION	12.1522	2.39371e-05	0.0108266	0.925714	0.54069	0.66187
Ldl_recept_a	GOBP_COMPLEMENT_ACTIVATION_ALTERNATIVE_PATHWAY	100.204	2.66572e-07	0.000292811	-0.879425	0.554517	0.66187
Ldl_recept_a	GOBP_CYTOLYSIS	77.3682	2.50244e-08	4.81031e-05	-1.10786	0.304511	0.66187
Ldl_recept_a	GOBP_ENDOCYTOSIS	15.7091	1.34589e-13	1.03486e-09	1.86848	0.00966108	0.260849
Ldl_recept_a	GOBP_HUMORAL_IMMUNE_RESPONSE_MEDIATED_BY_CIRCULATING_IMMUNOGLOBULIN	13.6602	1.27385e-05	0.00652976	0.92327	0.553398	0.66187
Ldl_recept_a	GOBP_NEGATIVE_REGULATION_OF_BMP_SIGNALING_PATHWAY	33.9319	0.000153237	0.0436384	-1.06911	0.394022	0.66187
Ldl_recept_a	GOBP_NEURAL_TUBE_FORMATION	19.4314	9.25594e-05	0.0284676	0.838058	0.666159	0.666159
Ldl_recept_a	GOBP_PRIMARY_NEURAL_TUBE_FORMATION	21.5189	6.362e-05	0.0212684	0.853656	0.647059	0.666159
Ldl_recept_a	GOBP_RECEPTOR_MEDIATED_ENDOCYTOSIS	14.8663	1.37675e-08	3.5286e-05	1.23641	0.232258	0.66187
Ldl_recept_a	GOBP_REGULATION_OF_COMPLEMENT_ACTIVATION	19.032	2.07497e-06	0.00145041	0.930425	0.551192	0.66187
Ldl_recept_a	GOBP_REGULATION_OF_HUMORAL_IMMUNE_RESPONSE	15.9768	5.42274e-06	0.00297896	0.910556	0.563815	0.66187
Ldl_recept_a	GOBP_REGULATION_OF_NERVOUS_SYSTEM_DEVELOPMENT	7.07796	0.000148069	0.0436384	1.18301	0.248656	0.66187
Ldl_recept_a	GOBP_REGULATION_OF_NEUROGENESIS	8.88426	3.79605e-05	0.015362	1.18798	0.246631	0.66187
Ldl_recept_a	HALLMARK_COAGULATION	16.9838	3.88145e-06	0.00248704	0.884024	0.615702	0.666159
Ldl_recept_a	KEGG_COMPLEMENT_AND_COAGULATION_CASCADES	30.3036	1.60972e-07	0.000206286	0.910107	0.562331	0.66187
Ldl_recept_a	KEGG_PRION_DISEASES	61.9543	6.62311e-08	0.00010185	-1.16123	0.262238	0.66187
Ldl_recept_a	KEGG_SYSTEMIC_LUPUS_ERYTHEMATOSUS	17.3511	2.15063e-05	0.0103351	-1.11043	0.318644	0.66187
Ldl_recept_a	OHGUCHI_LIVER_HNF4A_TARGETS_DN	16.0775	3.04598e-05	0.0130114	1.09547	0.364154	0.66187
Ldl_recept_a	SERVITJA_LIVER_HNF1A_TARGETS_DN	12.7296	8.78573e-05	0.0281473	1.08825	0.344778	0.66187
Ldl_recept_a	WP_ALLOGRAFT_REJECTION	23.4262	5.42405e-06	0.00297896	-1.1118	0.274194	0.66187
Ldl_recept_a	WP_COMPLEMENT_ACTIVATION	91.0672	1.25031e-08	3.5286e-05	-1.14759	0.269896	0.66187
Ldl_recept_a	WP_COMPLEMENT_AND_COAGULATION_CASCADES	23.6226	4.50846e-05	0.0173328	1.02957	0.437781	0.66187
Ldl_recept_a	WP_HUMAN_COMPLEMENT_SYSTEM	24.7564	4.88225e-07	0.000469245	0.860832	0.62166	0.666159
Ldl_recept_b	FLORIO_NEOCORTEX_BASAL_RADIAL_GLIA_DN	31.9556	0.000216953	0.0216776	-0.541652	0.971831	1
Ldl_recept_b	GOBP_ADIPOSE_TISSUE_DEVELOPMENT	121.51	4.91932e-06	0.00290959	1.88744	0.0114647	0.275085
Ldl_recept_b	GOBP_AMYLOID_BETA_CLEARANCE	246.99	1.07912e-08	2.76579e-05	-0.900473	0.674419	0.884788
Ldl_recept_b	GOBP_APPENDAGE_DEVELOPMENT	24.6118	0.000454847	0.032949	1.10811	0.320251	0.661728
Ldl_recept_b	GOBP_APPENDAGE_MORPHOGENESIS	30.6583	0.000244198	0.0234705	1.10116	0.323923	0.661728
Ldl_recept_b	GOBP_ASTROCYTE_ACTIVATION	132.83	0.000170506	0.0199893	0.851496	0.773096	0.907967
Ldl_recept_b	GOBP_ASTROCYTE_DEVELOPMENT	64.1865	0.000653707	0.0395584	0.824224	0.800638	0.908661
Ldl_recept_b	GOBP_BASEMENT_MEMBRANE_ORGANIZATION	97.789	0.000297327	0.0251225	0.696738	0.926984	0.999429
Ldl_recept_b	GOBP_BLOOD_VESSEL_MORPHOGENESIS	14.0033	0.00012459	0.0178753	1.44005	0.0794979	0.403792
Ldl_recept_b	GOBP_BONE_DEVELOPMENT	24.4441	0.000465509	0.0331416	1.64228	0.0264919	0.275085
Ldl_recept_b	GOBP_BONE_MORPHOGENESIS	53.343	5.01932e-05	0.0110267	1.65469	0.018295	0.275085
Ldl_recept_b	GOBP_BONE_REMODELING	57.3621	4.07787e-05	0.00950143	1.64281	0.0175684	0.275085
Ldl_recept_b	GOBP_BRANCHING_INVOLVED_IN_MAMMARY_GLAND_DUCT_MORPHOGENESIS	216.673	1.02937e-06	0.00125135	1.63593	0.0219756	0.275085
Ldl_recept_b	GOBP_BRANCHING_MORPHOGENESIS_OF_AN_EPITHELIAL_TUBE	40.4022	9.21906e-06	0.00384834	1.47744	0.0731707	0.403792
Ldl_recept_b	GOBP_CANONICAL_WNT_SIGNALING_PATHWAY	18.725	0.000167462	0.0199893	0.962733	0.508174	0.809836
Ldl_recept_b	GOBP_CARBOHYDRATE_HOMEOSTASIS	20.5617	0.000756902	0.0437581	1.37823	0.104478	0.403792
Ldl_recept_b	GOBP_CELL_CELL_SIGNALING_BY_WNT	16.9784	5.18964e-05	0.0110842	0.748208	0.719101	0.907967
Ldl_recept_b	GOBP_CELL_PART_MORPHOGENESIS	11.0529	0.000356149	0.0280648	-1.03235	0.553571	0.855328
Ldl_recept_b	GOBP_CELL_SURFACE_RECEPTOR_SIGNALING_PATHWAY_INVOLVED_IN_CELL_CELL_SIGNALING	13.8376	0.000131519	0.0178753	0.760784	0.703497	0.904766
Ldl_recept_b	GOBP_CELLULAR_COMPONENT_MORPHOGENESIS	10.0486	0.00053953	0.0367371	-1.06794	0.493506	0.809836
Ldl_recept_b	GOBP_CELLULAR_GLUCOSE_HOMEOSTASIS	32.2971	0.000210466	0.0216776	1.36198	0.121538	0.44237
Ldl_recept_b	GOBP_CELLULAR_LIPID_CATABOLIC_PROCESS	28.8724	0.000289081	0.0251225	1.01791	0.480118	0.809836
Ldl_recept_b	GOBP_CELLULAR_PROTEIN_CATABOLIC_PROCESS	10.5575	0.000435233	0.0321779	-1.0482	0.509677	0.809836
Ldl_recept_b	GOBP_CELLULAR_RESPONSE_TO_CARBOHYDRATE_STIMULUS	31.6212	0.000223569	0.0220387	1.40163	0.0808709	0.403792
Ldl_recept_b	GOBP_CELLULAR_RESPONSE_TO_CHOLESTEROL	185.143	9.40452e-05	0.0155686	-1.14574	0.37594	0.726478
Ldl_recept_b	GOBP_CELLULAR_RESPONSE_TO_STEROL	154.339	0.000129484	0.0178753	-1.10297	0.419192	0.749597
Ldl_recept_b	GOBP_CEREBRAL_CORTEX_DEVELOPMENT	43.42	9.03615e-05	0.0155686	-0.916878	0.636605	0.872511
Ldl_recept_b	GOBP_CHOLESTEROL_EFFLUX	74.4877	0.000494848	0.0345898	-0.694078	0.929539	0.999429
Ldl_recept_b	GOBP_CONNECTIVE_TISSUE_DEVELOPMENT	25.3983	5.33611e-05	0.011089	1.77681	0.0109756	0.275085
Ldl_recept_b	GOBP_DENDRITE_MORPHOGENESIS	29.4367	0.000273573	0.0247471	-1.44777	0.165761	0.483751
Ldl_recept_b	GOBP_EMBRYONIC_APPENDAGE_MORPHOGENESIS	37.5055	0.00013732	0.0182044	1.11657	0.319813	0.661728
Ldl_recept_b	GOBP_EMBRYONIC_DIGIT_MORPHOGENESIS	58.1893	0.000786988	0.0448233	1.21342	0.2257	0.520567
Ldl_recept_b	GOBP_EMBRYONIC_MORPHOGENESIS	14.3115	0.000112833	0.0173514	1.22779	0.217096	0.520567
Ldl_recept_b	GOBP_ENDOCYTOSIS	72.7336	1.08953e-12	8.37737e-09	-0.818566	0.583333	0.859743
Ldl_recept_b	GOBP_EPITHELIAL_TUBE_FORMATION	35.3154	0.000163065	0.0199893	-0.716308	0.87027	0.964718
Ldl_recept_b	GOBP_EPITHELIAL_TUBE_MORPHOGENESIS	26.5725	6.50883e-06	0.00356877	1.22532	0.216366	0.520567
Ldl_recept_b	GOBP_FOREBRAIN_DEVELOPMENT	16.8237	0.000249042	0.0236406	-0.88472	0.704762	0.904766
Ldl_recept_b	GOBP_GASTRULATION	23.113	0.000544677	0.0367371	1.62565	0.0228005	0.275085
Ldl_recept_b	GOBP_GASTRULATION_WITH_MOUTH_FORMING_SECOND	189.014	1.46471e-06	0.00125135	1.61176	0.0297065	0.275085
Ldl_recept_b	GOBP_GENITALIA_DEVELOPMENT	56.4321	0.000834091	0.046139	0.609771	0.960784	1
Ldl_recept_b	GOBP_GLAND_DEVELOPMENT	14.5326	0.000425882	0.0321779	1.51423	0.0641562	0.403792
Ldl_recept_b	GOBP_GLAND_MORPHOGENESIS	34.5093	0.000174182	0.0199893	1.61514	0.0321682	0.275085
Ldl_recept_b	GOBP_GLIAL_CELL_MIGRATION	56.4321	0.000834091	0.046139	-0.696826	0.924282	0.999429
Ldl_recept_b	GOBP_GLIOGENESIS	22.7499	8.08125e-05	0.0154551	1.03427	0.452174	0.788547
Ldl_recept_b	GOBP_GLYCEROLIPID_CATABOLIC_PROCESS	58.1893	0.000786988	0.0448233	0.824117	0.791597	0.907967
Ldl_recept_b	GOBP_HEAD_DEVELOPMENT	11.3401	0.000318194	0.0260442	-1.07742	0.501742	0.809836
Ldl_recept_b	GOBP_INSULIN_SECRETION	22.2417	0.000606216	0.0395016	1.36419	0.0919003	0.403792
Ldl_recept_b	GOBP_INSULIN_SECRETION_INVOLVED_IN_CELLULAR_RESPONSE_TO_GLUCOSE_STIMULUS	74.2638	1.96555e-05	0.00629712	1.36509	0.102832	0.403792
Ldl_recept_b	GOBP_INTRACELLULAR_LIPID_TRANSPORT	77.44	0.000458518	0.032949	-0.97068	0.590571	0.859743
Ldl_recept_b	GOBP_INTRACELLULAR_STEROL_TRANSPORT	142.505	0.000149299	0.0194569	-1.0038	0.592593	0.859743
Ldl_recept_b	GOBP_ISOPRENOID_METABOLIC_PROCESS	37.9918	0.000132513	0.0178753	0.847113	0.758519	0.907967
Ldl_recept_b	GOBP_LIPID_HOMEOSTASIS	32.646	0.000204107	0.0216776	1.48162	0.0852018	0.403792
Ldl_recept_b	GOBP_LIPID_LOCALIZATION	20.7484	2.0639e-05	0.00634774	-1.35269	0.188811	0.518431
Ldl_recept_b	GOBP_MAMMARY_GLAND_DEVELOPMENT	48.3557	4.64889e-06	0.00290959	1.49121	0.0673212	0.403792
Ldl_recept_b	GOBP_MAMMARY_GLAND_DUCT_MORPHOGENESIS	151.345	2.66914e-06	0.00186573	1.62435	0.0659876	0.403792
Ldl_recept_b	GOBP_MAMMARY_GLAND_EPITHELIUM_DEVELOPMENT	62.0898	3.26067e-05	0.00808752	1.62167	0.02958	0.275085
Ldl_recept_b	GOBP_MAMMARY_GLAND_MORPHOGENESIS	105.046	7.42623e-06	0.00356877	1.6393	0.0327737	0.275085
Ldl_recept_b	GOBP_MORPHOGENESIS_OF_A_BRANCHING_STRUCTURE	30.9947	2.51952e-05	0.00733543	1.47251	0.0871369	0.403792
Ldl_recept_b	GOBP_MORPHOGENESIS_OF_AN_EPITHELIUM	14.8617	9.5165e-05	0.0155686	1.20508	0.245833	0.558003
Ldl_recept_b	GOBP_NEGATIVE_REGULATION_OF_BMP_SIGNALING_PATHWAY	68.9997	0.000571575	0.0375627	1.25273	0.216	0.520567
Ldl_recept_b	GOBP_NEGATIVE_REGULATION_OF_CELL_DEVELOPMENT	25.0327	0.000433998	0.0321779	0.521193	0.956012	1
Ldl_recept_b	GOBP_NEGATIVE_REGULATION_OF_NERVOUS_SYSTEM_DEVELOPMENT	30.0481	0.000258615	0.0242499	0.51847	0.960469	1
Ldl_recept_b	GOBP_NEGATIVE_REGULATION_OF_PROTEIN_SERINE_THREONINE_KINASE_ACTIVITY	33.0024	0.000197874	0.0216776	1.42112	0.0931232	0.403792
Ldl_recept_b	GOBP_NEGATIVE_REGULATION_OF_WNT_SIGNALING_PATHWAY	21.7614	0.000645194	0.0395584	-0.945102	0.605114	0.863057
Ldl_recept_b	GOBP_ORGANIC_HYDROXY_COMPOUND_METABOLIC_PROCESS	13.6048	0.00054187	0.0367371	0.780962	0.776671	0.907967
Ldl_recept_b	GOBP_ORGANIC_HYDROXY_COMPOUND_TRANSPORT	24.1463	6.46881e-05	0.0127535	-1.09151	0.4625	0.796837
Ldl_recept_b	GOBP_OSSIFICATION	17.6519	0.000208472	0.0216776	1.46474	0.0759312	0.403792
Ldl_recept_b	GOBP_OSTEOBLAST_DEVELOPMENT	168.774	0.000111065	0.0173514	1.68935	0.0246112	0.275085
Ldl_recept_b	GOBP_PALLIUM_DEVELOPMENT	28.8724	0.000289081	0.0251225	-0.904192	0.65896	0.872511
Ldl_recept_b	GOBP_PATTERN_SPECIFICATION_PROCESS	19.7785	2.57584e-05	0.00733543	1.23038	0.221448	0.520567
Ldl_recept_b	GOBP_PLASMA_LIPOPROTEIN_PARTICLE_CLEARANCE	68.9997	0.000571575	0.0375627	-0.966527	0.609572	0.863057
Ldl_recept_b	GOBP_POSITIVE_REGULATION_OF_CATABOLIC_PROCESS	21.7359	1.66336e-05	0.00582309	0.945024	0.539749	0.848177
Ldl_recept_b	GOBP_POSITIVE_REGULATION_OF_CELLULAR_PROTEIN_CATABOLIC_PROCESS	43.1527	7.16548e-06	0.00356877	0	1	1
Ldl_recept_b	GOBP_POSITIVE_REGULATION_OF_CELLULAR_PROTEIN_LOCALIZATION	22.6344	8.24111e-05	0.0154551	0.537864	0.98468	1
Ldl_recept_b	GOBP_POSITIVE_REGULATION_OF_DENDRITE_DEVELOPMENT	185.143	9.40452e-05	0.0155686	-1.15236	0.374346	0.726478
Ldl_recept_b	GOBP_POSITIVE_REGULATION_OF_MITOTIC_NUCLEAR_DIVISION	103.182	0.000269202	0.0247471	1.18511	0.275362	0.596618
Ldl_recept_b	GOBP_POSITIVE_REGULATION_OF_NEUROGENESIS	19.3761	0.000896562	0.0482074	0.854787	0.745889	0.907967
Ldl_recept_b	GOBP_POSITIVE_REGULATION_OF_NEURON_PROJECTION_DEVELOPMENT	27.8065	0.000321784	0.0260442	-0.950345	0.619938	0.869128
Ldl_recept_b	GOBP_POSITIVE_REGULATION_OF_NUCLEAR_DIVISION	71.504	0.000532534	0.0367371	1.21044	0.262458	0.577409
Ldl_recept_b	GOBP_POSITIVE_REGULATION_OF_PEPTIDYL_TYROSINE_PHOSPHORYLATION	27.0572	0.00034782	0.0278582	-1.48921	0.148649	0.472372
Ldl_recept_b	GOBP_POSITIVE_REGULATION_OF_PROTEIN_CATABOLIC_PROCESS	39.6746	9.81542e-07	0.00125135	0.937617	0.556911	0.855328
Ldl_recept_b	GOBP_PROTEIN_LOCALIZATION_TO_ENDOSOME	132.83	0.000170506	0.0199893	0.805403	0.819218	0.922427
Ldl_recept_b	GOBP_RECEPTOR_MEDIATED_ENDOCYTOSIS	61.0156	1.32416e-10	5.09073e-07	-0.827191	0.648148	0.872511
Ldl_recept_b	GOBP_RECEPTOR_METABOLIC_PROCESS	38.6331	1.09316e-05	0.00420265	0.565502	0.973352	1
Ldl_recept_b	GOBP_REGIONALIZATION	25.1178	8.46427e-06	0.00382834	1.26081	0.192146	0.518431
Ldl_recept_b	GOBP_REGULATION_OF_ANION_TRANSPORT	11.3175	0.000320998	0.0260442	1.47996	0.0665722	0.403792
Ldl_recept_b	GOBP_REGULATION_OF_CELL_DEVELOPMENT	22.9874	2.51363e-06	0.00186573	0.866152	0.644163	0.872511
Ldl_recept_b	GOBP_REGULATION_OF_CELLULAR_CATABOLIC_PROCESS	12.1616	0.000233498	0.0227262	0.927607	0.562244	0.855328
Ldl_recept_b	GOBP_REGULATION_OF_CELLULAR_LOCALIZATION	16.1489	1.74185e-05	0.00582309	1.40809	0.137602	0.447207
Ldl_recept_b	GOBP_REGULATION_OF_CELLULAR_PROTEIN_CATABOLIC_PROCESS	27.6963	3.87264e-05	0.00930522	0	1	1
Ldl_recept_b	GOBP_REGULATION_OF_CELLULAR_PROTEIN_LOCALIZATION	12.9804	0.000642593	0.0395584	0.530236	0.992938	1
Ldl_recept_b	GOBP_REGULATION_OF_CHOLESTEROL_EFFLUX	116.093	0.000217086	0.0216776	-0.714796	0.925187	0.999429
Ldl_recept_b	GOBP_REGULATION_OF_LIPID_CATABOLIC_PROCESS	60.0594	0.00074122	0.0431761	0.833765	0.793677	0.907967
Ldl_recept_b	GOBP_REGULATION_OF_NERVOUS_SYSTEM_DEVELOPMENT	25.7646	1.338e-06	0.00125135	0.859141	0.657967	0.872511
Ldl_recept_b	GOBP_REGULATION_OF_NEUROGENESIS	32.2685	3.75923e-07	0.000722619	0.86401	0.657682	0.872511
Ldl_recept_b	GOBP_REGULATION_OF_NEURON_PROJECTION_DEVELOPMENT	13.433	0.000567533	0.0375627	-1.09833	0.430034	0.759196
Ldl_recept_b	GOBP_REGULATION_OF_PEPTIDE_HORMONE_SECRETION	21.6052	0.000658536	0.0395584	1.34701	0.0945122	0.403792
Ldl_recept_b	GOBP_REGULATION_OF_PEPTIDE_TRANSPORT	12.2331	0.000796878	0.0450529	1.62664	0.034626	0.275085
Ldl_recept_b	GOBP_REGULATION_OF_PEPTIDYL_TYROSINE_PHOSPHORYLATION	19.7482	0.000848324	0.0465911	-1.4882	0.17027	0.486973
Ldl_recept_b	GOBP_REGULATION_OF_PROTEIN_CATABOLIC_PROCESS	24.5067	9.50949e-06	0.00384834	0.926854	0.571235	0.859743
Ldl_recept_b	GOBP_REGULATION_OF_PROTEIN_KINASE_ACTIVITY	14.7741	2.80344e-05	0.00769843	0.905176	0.595206	0.859743
Ldl_recept_b	GOBP_REGULATION_OF_PROTEIN_LOCALIZATION	14.6329	2.95156e-05	0.00782571	1.40572	0.130252	0.44237
Ldl_recept_b	GOBP_REGULATION_OF_PROTEIN_SERINE_THREONINE_KINASE_ACTIVITY	12.6695	0.000701469	0.0411725	1.22712	0.225108	0.520567
Ldl_recept_b	GOBP_REGULATION_OF_STEROL_TRANSPORT	64.1865	0.000653707	0.0395584	-0.696552	0.938272	1
Ldl_recept_b	GOBP_REGULATION_OF_TRIGLYCERIDE_METABOLIC_PROCESS	132.83	0.000170506	0.0199893	0.839631	0.790476	0.907967
Ldl_recept_b	GOBP_REGULATION_OF_WNT_SIGNALING_PATHWAY	17.8715	0.00019913	0.0216776	-1.13394	0.419355	0.749597
Ldl_recept_b	GOBP_RESPONSE_TO_CARBOHYDRATE	21.9195	0.000632028	0.0395584	1.36244	0.103604	0.403792
Ldl_recept_b	GOBP_RESPONSE_TO_MONOSACCHARIDE	24.0463	0.000487314	0.0343757	1.36682	0.101538	0.403792
Ldl_recept_b	GOBP_RESPONSE_TO_PEPTIDE	12.7844	0.000678957	0.040469	1.2002	0.251381	0.56168
Ldl_recept_b	GOBP_RESPONSE_TO_STEROL	88.6011	0.0003577	0.0280648	-1.12994	0.409574	0.749597
Ldl_recept_b	GOBP_RETINA_DEVELOPMENT_IN_CAMERA_TYPE_EYE	28.5983	0.000297045	0.0251225	1.61313	0.0336391	0.275085
Ldl_recept_b	GOBP_RETINA_VASCULATURE_DEVELOPMENT_IN_CAMERA_TYPE_EYE	123.768	0.000193103	0.0216776	1.68968	0.0246112	0.275085
Ldl_recept_b	GOBP_RETINA_VASCULATURE_MORPHOGENESIS_IN_CAMERA_TYPE_EYE	232.102	6.42129e-05	0.0127535	1.69475	0.0248529	0.275085
Ldl_recept_b	GOBP_SKELETAL_SYSTEM_MORPHOGENESIS	19.4839	0.000880293	0.047787	1.61403	0.0254638	0.275085
Ldl_recept_b	GOBP_STEROID_METABOLIC_PROCESS	22.0662	9.07532e-05	0.0155686	0.7736	0.776836	0.907967
Ldl_recept_b	GOBP_STEROL_HOMEOSTASIS	62.0898	3.26067e-05	0.00808752	1.47503	0.0668648	0.403792
Ldl_recept_b	GOBP_STEROL_METABOLIC_PROCESS	34.5093	0.000174182	0.0199893	1.01074	0.509687	0.809836
Ldl_recept_b	GOBP_STEROL_TRANSPORT	68.5424	1.23335e-06	0.00125135	-1.13551	0.401993	0.749597
Ldl_recept_b	GOBP_TERPENOID_METABOLIC_PROCESS	39.4498	0.000118754	0.0178753	0.856921	0.726444	0.907967
Ldl_recept_b	GOBP_TISSUE_MORPHOGENESIS	12.4038	0.000214306	0.0216776	1.21711	0.224688	0.520567
Ldl_recept_b	GOBP_TISSUE_REMODELING	29.1518	0.000281258	0.0251225	1.61411	0.0308931	0.275085
Ldl_recept_b	GOBP_TOXIN_TRANSPORT	62.0541	0.000696793	0.0411725	1.26489	0.131579	0.44237
Ldl_recept_b	GOBP_TRANSCYTOSIS	154.339	0.000129484	0.0178753	1.11434	0.407591	0.749597
Ldl_recept_b	GOBP_TUBE_FORMATION	32.646	0.000204107	0.0216776	-0.756565	0.836461	0.934484
Ldl_recept_b	GOBP_TUBE_MORPHOGENESIS	13.4664	4.59284e-05	0.0103866	1.24529	0.190808	0.518431
Ldl_recept_b	GOBP_VASCULATURE_DEVELOPMENT	11.7617	0.000270855	0.0247471	1.41925	0.0812325	0.403792
Ldl_recept_b	GOBP_VENTRAL_SPINAL_CORD_DEVELOPMENT	56.4321	0.000834091	0.046139	-1.14993	0.396465	0.749597
Ldl_recept_b	MCBRYAN_PUBERTAL_BREAST_4_5WK_DN	25.0327	0.000433998	0.0321779	1.19715	0.210526	0.520567
Ldl_recept_b	MCBRYAN_PUBERTAL_TGFB1_TARGETS_DN	77.9223	1.70625e-05	0.00582309	1.22237	0.206015	0.520567
Ldl_recept_b	MEK_UP.V1_UP	21.9195	0.000632028	0.0395584	1.2817	0.154412	0.480019
Ldl_recept_b	NAKAMURA_TUMOR_ZONE_PERIPHERAL_VS_CENTRAL_UP	21.6052	0.000658536	0.0395584	-1.47656	0.164804	0.483751
Ldl_recept_b	WATANABE_ULCERATIVE_COLITIS_WITH_CANCER_UP	185.143	9.40452e-05	0.0155686	1.27663	0.125776	0.44237
Ldl_recept_b	WINTER_HYPOXIA_METAGENE	21.7614	0.000645194	0.0395584	0.806892	0.791728	0.907967
Ldl_recept_b	WONG_ADULT_TISSUE_STEM_MODULE	11.5442	0.000293793	0.0251225	0.771165	0.708628	0.904766
Ldl_recept_b	WP_BREAST_CANCER_PATHWAY	21.6052	0.000658536	0.0395584	1.10932	0.329835	0.664316
Ldl_recept_b	WP_ESC_PLURIPOTENCY_PATHWAYS	28.3294	0.000305149	0.0255031	1.07413	0.359447	0.713902
Ldl_recept_b	WP_MICRORNAS_IN_CARDIOMYOCYTE_HYPERTROPHY	42.1743	9.79598e-05	0.0156919	1.12109	0.288786	0.616365
Ldl_recept_b	WP_STATIN_PATHWAY	154.339	0.000129484	0.0178753	0.83756	0.786284	0.907967
Ldl_recept_b	WP_TYPE_I_COLLAGEN_SYNTHESIS_IN_THE_CONTEXT_OF_OSTEOGENESIS_IMPERFECTA	77.44	0.000458518	0.032949	1.25103	0.164782	0.483751
Ldl_recept_b	WP_VITAMIN_B12_METABOLISM	84.5508	0.000389941	0.0299826	0.818091	0.78254	0.907967
Ldl_recept_b	WP_WNT_SIGNALING_IN_KIDNEY_DISEASE	54.7774	0.000882528	0.047787	1.28837	0.13	0.44237
Ldl_recept_b	WP_WNT_SIGNALING_PATHWAY_AND_PLURIPOTENCY	35.7328	0.000157684	0.0199893	1.01989	0.489019	0.809836
Ldl_recept_b	WP_WNTBETACATENIN_SIGNALING_PATHWAY_IN_LEUKEMIA	84.5508	0.000389941	0.0299826	1.2666	0.13302	0.44237
Lectin_C	ALTEMEIER_RESPONSE_TO_LPS_WITH_MECHANICAL_VENTILATION	10.6747	4.17e-05	0.0110296	-1.22056	0.206612	0.695783
Lectin_C	BLANCO_MELO_COVID19_SARS_COV_2_POS_PATIENT_LUNG_TISSUE_UP	8.1653	0.000168272	0.028127	-1.25539	0.149051	0.63879
Lectin_C	CHYLA_CBFA2T3_TARGETS_UP	8.4398	3.69373e-08	4.73351e-05	0.811151	0.789744	0.870455
Lectin_C	GOBP_ACTIVATION_OF_IMMUNE_RESPONSE	4.09619	0.000117223	0.0214602	-0.746114	0.892857	0.92881
Lectin_C	GOBP_ACTIVATION_OF_INNATE_IMMUNE_RESPONSE	12.9926	1.28223e-07	0.000109545	0.687504	0.897849	0.92881
Lectin_C	GOBP_ADHESION_OF_SYMBIONT_TO_HOST	52.8917	5.88611e-05	0.0133113	-1.56392	0.0181862	0.593439
Lectin_C	GOBP_ADHESION_OF_SYMBIONT_TO_HOST_CELL	60.32	4.30341e-05	0.0110296	-1.55576	0.0197813	0.593439
Lectin_C	GOBP_AMINOGLYCAN_CATABOLIC_PROCESS	24.8201	4.03313e-05	0.0110296	-1.40555	0.0743687	0.63879
Lectin_C	GOBP_ANTIMICROBIAL_HUMORAL_IMMUNE_RESPONSE_MEDIATED_BY_ANTIMICROBIAL_PEPTIDE	13.9226	0.000309964	0.0425592	0.787734	0.774194	0.870455
Lectin_C	GOBP_ANTIMICROBIAL_HUMORAL_RESPONSE	11.5251	2.78949e-05	0.00893683	0.635749	0.930682	0.946456
Lectin_C	GOBP_CELL_ACTIVATION_INVOLVED_IN_IMMUNE_RESPONSE	4.03997	0.000132414	0.0231394	0.859634	0.723535	0.869712
Lectin_C	GOBP_CELL_KILLING	13.5947	1.84055e-08	3.538e-05	1.14011	0.273114	0.695783
Lectin_C	GOBP_CELLULAR_DEFENSE_RESPONSE	14.6364	0.000259589	0.03766	1.30559	0.116223	0.63879
Lectin_C	GOBP_CHONDROITIN_SULFATE_BIOSYNTHETIC_PROCESS	42.2888	0.000100957	0.0189332	-1.33865	0.0976562	0.63879
Lectin_C	GOBP_CHONDROITIN_SULFATE_PROTEOGLYCAN_BIOSYNTHETIC_PROCESS	42.2888	0.000100957	0.0189332	-1.32977	0.142857	0.63879
Lectin_C	GOBP_CHONDROITIN_SULFATE_PROTEOGLYCAN_METABOLIC_PROCESS	26.4304	0.000331433	0.0439378	-1.29266	0.135458	0.63879
Lectin_C	GOBP_COMPLEMENT_ACTIVATION_LECTIN_PATHWAY	46.9781	7.80694e-05	0.0159671	-0.863409	0.696296	0.869712
Lectin_C	GOBP_DERMATAN_SULFATE_METABOLIC_PROCESS	60.32	4.30341e-05	0.0110296	-1.30401	0.127572	0.63879
Lectin_C	GOBP_DERMATAN_SULFATE_PROTEOGLYCAN_METABOLIC_PROCESS	60.32	4.30341e-05	0.0110296	-1.29598	0.1673	0.669202
Lectin_C	GOBP_ENDOCYTOSIS	6.47905	1.54071e-09	1.18465e-05	0.624903	0.958877	0.958877
Lectin_C	GOBP_HETEROPHILIC_CELL_CELL_ADHESION_VIA_PLASMA_MEMBRANE_CELL_ADHESION_MOLECULES	15.8569	0.000195448	0.0319745	0.799195	0.75375	0.869712
Lectin_C	GOBP_HUMORAL_IMMUNE_RESPONSE	4.76323	0.000254658	0.03766	-0.991584	0.563636	0.869712
Lectin_C	GOBP_IMMUNE_RESPONSE_REGULATING_SIGNALING_PATHWAY	4.04833	0.000233195	0.0371497	0.796257	0.797917	0.870455
Lectin_C	GOBP_INNATE_IMMUNE_RESPONSE_ACTIVATING_SIGNAL_TRANSDUCTION	16.0752	2.36609e-08	3.63857e-05	0.692364	0.895459	0.92881
Lectin_C	GOBP_LEUKOCYTE_CELL_CELL_ADHESION	5.64182	7.60595e-05	0.0159671	-0.865259	0.727273	0.869712
Lectin_C	GOBP_LEUKOCYTE_MEDIATED_CYTOTOXICITY	12.3181	4.13907e-06	0.00227324	1.18653	0.23927	0.695783
Lectin_C	GOBP_LEUKOCYTE_TETHERING_OR_ROLLING	28.2207	0.000280572	0.039224	0.851629	0.723404	0.869712
Lectin_C	GOBP_LYMPHOCYTE_MEDIATED_IMMUNITY	5.32665	5.12536e-05	0.0119421	1.08346	0.37224	0.859015
Lectin_C	GOBP_MODULATION_OF_PROCESS_OF_OTHER_ORGANISM	18.4857	7.79878e-09	1.99883e-05	-0.971824	0.574074	0.869712
Lectin_C	GOBP_NATURAL_KILLER_CELL_MEDIATED_IMMUNITY	21.6268	1.28056e-07	0.000109545	1.18261	0.246204	0.695783
Lectin_C	GOBP_NEGATIVE_REGULATION_OF_LEUKOCYTE_MEDIATED_IMMUNITY	13.2645	0.000366991	0.0470299	0.94117	0.592822	0.869712
Lectin_C	GOBP_NEGATIVE_REGULATION_OF_LYMPHOCYTE_MEDIATED_IMMUNITY	15.0217	0.000236745	0.0371497	0.93029	0.608323	0.869712
Lectin_C	GOBP_NEGATIVE_REGULATION_OF_NATURAL_KILLER_CELL_MEDIATED_IMMUNITY	28.2207	0.000280572	0.039224	0.935812	0.591755	0.869712
Lectin_C	GOBP_POSITIVE_REGULATION_OF_CELL_KILLING	16.798	2.42355e-05	0.00810202	1.02235	0.465975	0.869712
Lectin_C	GOBP_POSITIVE_REGULATION_OF_DEFENSE_RESPONSE	6.49411	1.03209e-05	0.00440876	0.873459	0.696257	0.869712
Lectin_C	GOBP_POSITIVE_REGULATION_OF_NATURAL_KILLER_CELL_MEDIATED_CYTOTOXICITY	26.4304	0.000331433	0.0439378	1.17708	0.260054	0.695783
Lectin_C	GOBP_POSITIVE_REGULATION_OF_RESPONSE_TO_BIOTIC_STIMULUS	8.83015	7.80205e-07	0.000545363	0.873782	0.692469	0.869712
Lectin_C	GOBP_POSITIVE_REGULATION_OF_RESPONSE_TO_EXTERNAL_STIMULUS	4.89365	4.80632e-05	0.0115487	1.06791	0.40186	0.865385
Lectin_C	GOBP_RECEPTOR_MEDIATED_ENDOCYTOSIS	5.64182	7.60595e-05	0.0159671	-1.24612	0.0920659	0.63879
Lectin_C	GOBP_REGULATION_OF_CELL_KILLING	15.0148	1.2203e-06	0.000721763	1.05774	0.416304	0.865385
Lectin_C	GOBP_REGULATION_OF_DEFENSE_RESPONSE	4.67487	1.82102e-05	0.00700091	0.839901	0.740552	0.869712
Lectin_C	GOBP_REGULATION_OF_INNATE_IMMUNE_RESPONSE	8.95093	6.2864e-08	6.90516e-05	0.939817	0.594484	0.869712
Lectin_C	GOBP_REGULATION_OF_LEUKOCYTE_MEDIATED_CYTOTOXICITY	12.4406	9.13461e-05	0.0180092	1.17517	0.265018	0.695783
Lectin_C	GOBP_REGULATION_OF_LEUKOCYTE_MEDIATED_IMMUNITY	8.22281	1.47107e-05	0.00595321	1.04879	0.432692	0.865385
Lectin_C	GOBP_REGULATION_OF_LYMPHOCYTE_MEDIATED_IMMUNITY	9.38684	2.17908e-05	0.00761589	1.09587	0.347779	0.83467
Lectin_C	GOBP_REGULATION_OF_NATURAL_KILLER_CELL_MEDIATED_IMMUNITY	22.5844	6.56855e-06	0.0031566	1.16866	0.253874	0.695783
Lectin_C	GOBP_REGULATION_OF_RESPONSE_TO_BIOTIC_STIMULUS	6.71976	1.12259e-06	0.000719299	0.933962	0.634855	0.869712
Lectin_C	GOBP_SULFUR_COMPOUND_CATABOLIC_PROCESS	27.1809	2.93945e-05	0.00904057	-1.49823	0.0792299	0.63879
Lectin_C	HAHTOLA_SEZARY_SYNDROM_DN	17.8424	0.000128792	0.0230298	1.05241	0.424725	0.865385
Lectin_C	HALLMARK_ANGIOGENESIS	23.791	4.67933e-05	0.0115487	1.14204	0.278313	0.695783
Lectin_C	JAATINEN_HEMATOPOIETIC_STEM_CELL_DN	7.78775	2.13022e-05	0.00761589	0.841435	0.71825	0.869712
Lectin_C	LIAN_LIPA_TARGETS_3M	13.5912	0.000337616	0.0439988	-0.86934	0.663158	0.869712
Lectin_C	RPS14_DN.V1_UP	7.57578	7.89116e-05	0.0159671	1.2672	0.143162	0.63879
Lectin_C	SCHUETZ_BREAST_CANCER_DUCTAL_INVASIVE_UP	5.05684	0.000166931	0.028127	1.37146	0.0634249	0.63879
Lectin_C	SMID_BREAST_CANCER_LUMINAL_B_DN	4.01798	0.000247871	0.03766	0.917704	0.642412	0.869712
Lectin_C	SMID_BREAST_CANCER_NORMAL_LIKE_UP	6.56129	2.25169e-07	0.000173132	0.983614	0.542477	0.869712
Lectin_C	WALLACE_PROSTATE_CANCER_RACE_UP	7.01263	5.46067e-06	0.00279914	1.18929	0.223158	0.695783
Lectin_C	WP_EBOLA_VIRUS_PATHWAY_ON_HOST	10.655	1.00695e-05	0.00440876	-1.24322	0.112206	0.63879
Lectin_C	WP_HUMAN_COMPLEMENT_SYSTEM	18.4857	7.79878e-09	1.99883e-05	0.967794	0.558386	0.869712
Lectin_C	ZHENG_IL22_SIGNALING_UP	14.6364	0.000259589	0.03766	0.982626	0.552664	0.869712
Lig_chan	GOBP_BEHAVIOR	19.6145	7.55446e-07	0.000141674	0.709292	0.78634	0.87512
Lig_chan	GOBP_CALCIUM_ION_TRANSMEMBRANE_TRANSPORT	34.0373	2.09217e-08	5.95803e-06	-1.4618	0.124473	0.417842
Lig_chan	GOBP_CALCIUM_ION_TRANSPORT	25.0661	1.54771e-07	3.50991e-05	-1.43444	0.131356	0.417842
Lig_chan	GOBP_CALCIUM_ION_TRANSPORT_INTO_CYTOSOL	41.1256	6.00234e-07	0.000118338	-1.16818	0.324841	0.521739
Lig_chan	GOBP_CALCIUM_MEDIATED_SIGNALING	30.0063	2.6445e-06	0.000406672	-1.17503	0.308534	0.521739
Lig_chan	GOBP_CATION_TRANSMEMBRANE_TRANSPORT	30.3317	1.04355e-10	4.45772e-08	1.17305	0.289575	0.521739
Lig_chan	GOBP_CELL_SURFACE_RECEPTOR_SIGNALING_PATHWAY_INVOLVED_IN_CELL_CELL_SIGNALING	20.0521	1.55205e-07	3.50991e-05	-1.4071	0.135307	0.417842
Lig_chan	GOBP_CELLULAR_ION_HOMEOSTASIS	15.7618	3.03435e-06	0.000448675	-0.845991	0.611588	0.760785
Lig_chan	GOBP_CHEMICAL_SYNAPTIC_TRANSMISSION_POSTSYNAPTIC	116.905	2.80558e-13	1.79768e-10	-1.35756	0.145336	0.417842
Lig_chan	GOBP_COGNITION	17.1559	0.000191605	0.0219888	0.604335	0.90101	0.951026
Lig_chan	GOBP_CYTOSOLIC_CALCIUM_ION_TRANSPORT	36.8152	1.00955e-06	0.000176419	-1.1611	0.334661	0.521739
Lig_chan	GOBP_DIVALENT_INORGANIC_CATION_HOMEOSTASIS	19.2214	8.60152e-07	0.000157469	-0.832149	0.644172	0.760785
Lig_chan	GOBP_GLUTAMATE_RECEPTOR_SIGNALING_PATHWAY	Inf	7.86691e-46	3.02443e-42
Lig_chan	GOBP_HEAD_DEVELOPMENT	10.2233	0.000120678	0.0147285	1.12371	0.33271	0.521739
Lig_chan	GOBP_INORGANIC_ION_TRANSMEMBRANE_TRANSPORT	12.3414	1.39261e-05	0.00194686	-1.4952	0.11609	0.417842
Lig_chan	GOBP_ION_HOMEOSTASIS	13.1684	9.33612e-06	0.00132936	-0.826252	0.640244	0.760785
Lig_chan	GOBP_IONOTROPIC_GLUTAMATE_RECEPTOR_SIGNALING_PATHWAY	Inf	2.57121e-53	1.977e-49
Lig_chan	GOBP_LONG_TERM_SYNAPTIC_POTENTIATION	58.9546	1.83646e-06	0.000294178	1.30895	0.184466	0.489544
Lig_chan	GOBP_METAL_ION_HOMEOSTASIS	15.8753	2.9001e-06	0.000437233	-0.832351	0.650526	0.760785
Lig_chan	GOBP_METAL_ION_TRANSPORT	21.222	4.55189e-07	9.45932e-05	-1.44548	0.121951	0.417842
Lig_chan	GOBP_NEGATIVE_REGULATION_OF_SYNAPTIC_TRANSMISSION	66.3653	1.17887e-06	0.000201429	-0.639208	0.909677	0.951026
Lig_chan	GOBP_NEUROMUSCULAR_PROCESS	65.8953	6.45714e-08	1.55153e-05	1.01764	0.412639	0.593169
Lig_chan	GOBP_NEURON_DEATH	14.1131	0.000393842	0.0438877	-0.832049	0.729339	0.82499
Lig_chan	GOBP_POSITIVE_REGULATION_OF_NEURON_DEATH	35.9906	0.000140758	0.0166505	-1.25674	0.245361	0.521739
Lig_chan	GOBP_POSITIVE_REGULATION_OF_SYNAPTIC_TRANSMISSION	41.8671	5.47244e-07	0.000110731	-1.17418	0.322176	0.521739
Lig_chan	GOBP_PREPULSE_INHIBITION	154.626	0.000131579	0.015808	-0.670514	0.862423	0.9298
Lig_chan	GOBP_PROTEIN_HETEROOLIGOMERIZATION	107.122	0.000250247	0.0282963	-1.05458	0.492095	0.685485
Lig_chan	GOBP_PROTEIN_HETEROTETRAMERIZATION	172.909	0.000107758	0.0133637	-1.03562	0.516598	0.685485
Lig_chan	GOBP_PROTEIN_LOCALIZATION_TO_MEMBRANE	11.8896	0.000189619	0.0219888	-1.14694	0.342672	0.521739
Lig_chan	GOBP_REGULATION_OF_CATION_CHANNEL_ACTIVITY	58.7982	5.63704e-10	2.16716e-07	1.61363	0.0450486	0.360949
Lig_chan	GOBP_REGULATION_OF_CATION_TRANSMEMBRANE_TRANSPORT	31.9911	3.15002e-08	8.65019e-06	1.58185	0.0492126	0.360949
Lig_chan	GOBP_REGULATION_OF_CYTOSOLIC_CALCIUM_ION_CONCENTRATION	21.4348	2.19746e-06	0.000344822	1.13813	0.287456	0.521739
Lig_chan	GOBP_REGULATION_OF_MEMBRANE_POTENTIAL	186.416	2.03526e-21	3.12982e-18	-1.10389	0.332589	0.521739
Lig_chan	GOBP_REGULATION_OF_NEUROTRANSMITTER_RECEPTOR_ACTIVITY	147.347	1.36196e-12	8.0555e-10	1.54703	0.0780399	0.360949
Lig_chan	GOBP_REGULATION_OF_NMDA_RECEPTOR_ACTIVITY	308.481	1.39595e-14	1.34168e-11	1.53347	0.0766488	0.360949
Lig_chan	GOBP_REGULATION_OF_POSTSYNAPTIC_MEMBRANE_POTENTIAL	564.745	3.19882e-28	6.14893e-25	-1.0777	0.317391	0.521739
Lig_chan	GOBP_REGULATION_OF_SIGNALING_RECEPTOR_ACTIVITY	60.8245	4.49613e-10	1.81951e-07	1.56669	0.0574713	0.360949
Lig_chan	GOBP_REGULATION_OF_SYNAPTIC_PLASTICITY	78.5277	5.62245e-12	3.08793e-09	0.96621	0.509804	0.685485
Lig_chan	GOBP_REGULATION_OF_SYNAPTIC_TRANSMISSION_GLUTAMATERGIC	42.882	8.53911e-05	0.0111283	-1.68315	0.0570265	0.360949
Lig_chan	GOBP_REGULATION_OF_TRANS_SYNAPTIC_SIGNALING	134.44	1.69647e-19	2.17403e-16	-1.59395	0.0587002	0.360949
Lig_chan	GOBP_REGULATION_OF_TRANSMEMBRANE_TRANSPORT	17.7863	1.40998e-06	0.000235681	1.56931	0.0626186	0.360949
Lig_chan	GOBP_REGULATION_OF_TRANSPORTER_ACTIVITY	38.6028	9.13367e-09	2.9262e-06	1.55137	0.077193	0.360949
Lig_chan	GOBP_RESPONSE_TO_ALCOHOL	20.9496	9.0876e-05	0.0116458	-1.32008	0.201195	0.514166
Lig_chan	GOBP_RESPONSE_TO_ETHANOL	42.4004	6.3688e-06	0.000923957	-1.35685	0.17004	0.469312
Lig_chan	GOBP_SECOND_MESSENGER_MEDIATED_SIGNALING	18.73	2.39501e-05	0.00323075	-1.15132	0.32874	0.521739
Lig_chan	GOBP_STARTLE_RESPONSE	211.56	1.74422e-08	5.36451e-06	-0.838727	0.693111	0.797077
Lig_chan	GOBP_SYNAPTIC_SIGNALING	106.502	5.30166e-18	5.8235e-15	-1.06574	0.315261	0.521739
Lig_chan	GOBP_SYNAPTIC_TRANSMISSION_GLUTAMATERGIC	145.494	5.44551e-14	4.65228e-11	-0.836162	0.621145	0.760785
Lig_chan	KEGG_ALZHEIMERS_DISEASE	71.3898	4.42811e-08	1.09831e-05	-1.10235	0.369919	0.543072
Lig_chan	KEGG_AMYOTROPHIC_LATERAL_SCLEROSIS_ALS	213.122	1.26748e-13	9.74566e-11	1.33031	0.139313	0.417842
Lig_chan	KEGG_CALCIUM_SIGNALING_PATHWAY	20.8143	9.31742e-05	0.0117445	-0.98708	0.508734	0.685485
Lig_chan	KEGG_LONG_TERM_DEPRESSION	61.2649	1.593e-06	0.000260607	1.98158	0.0132548	0.260379
Lig_chan	KEGG_LONG_TERM_POTENTIATION	113.837	7.15458e-12	3.66744e-09	1.34478	0.133462	0.417842
Lig_chan	KEGG_NEUROACTIVE_LIGAND_RECEPTOR_INTERACTION	Inf	1.44364e-30	3.70005e-27
Lig_chan	LEIN_NEURON_MARKERS	85.9699	4.4584e-07	9.45932e-05	1.58821	0.0784672	0.360949
Lig_chan	MIKKELSEN_MEF_HCP_WITH_H3K27ME3	13.066	3.2893e-05	0.00436059	0.706029	0.801818	0.878182
Lig_chan	WP_ALZHEIMERS_DISEASE	73.852	3.77543e-08	9.67643e-06	-1.18453	0.301031	0.521739
Lig_chan	WP_BRAINDERIVED_NEUROTROPHIC_FACTOR_BDNF_SIGNALING_PATHWAY	37.1377	9.68772e-07	0.00017323	1.52217	0.0740741	0.360949
Lig_chan	WP_COMMON_PATHWAYS_UNDERLYING_DRUG_ADDICTION	159.112	2.85656e-11	1.37275e-08	1.84159	0.00974121	0.260379
Lig_chan	WP_DISRUPTION_OF_POSTSYNAPTIC_SIGNALLING_BY_CNV	178.702	6.59143e-10	2.4134e-07	-1.1787	0.306889	0.521739
Lig_chan	WP_FRAGILE_X_SYNDROME	49.1595	2.56848e-07	5.64259e-05	0.865026	0.568738	0.726721
Lig_chan	WP_MECP2_AND_ASSOCIATED_RETT_SYNDROME	85.6363	1.88305e-08	5.56875e-06	1.83406	0.0150944	0.260379
Lig_chan	WP_MTHFR_DEFICIENCY	247.241	7.47525e-07	0.000141674	-0.97723	0.528217	0.687678
Lig_chan	WP_NOCGMPPKG_MEDIATED_NEUROPROTECTION	121.91	3.6137e-09	1.20808e-06	-1.13021	0.347826	0.521739
Lig_chan	WP_PHOSPHODIESTERASES_IN_NEURONAL_FUNCTION	129.579	8.81904e-11	3.9888e-08	1.13259	0.32967	0.521739
Lig_chan	WP_PKCGAMMA_CALCIUM_SIGNALING_PATHWAY_IN_ATAXIA	175.929	3.28196e-08	8.70172e-06	2.25965	0.00178609	0.12324
Lig_chan	WP_SPLICING_FACTOR_NOVA_REGULATED_SYNAPTIC_PROTEINS	77.1782	1.65196e-05	0.00226821	-1.26655	0.236626	0.521739
Lig_chan	WP_SYNAPTIC_SIGNALING_PATHWAYS_ASSOCIATED_WITH_AUTISM_SPECTRUM_DISORDER	190.566	2.5963e-13	1.79768e-10	-1.46709	0.103672	0.417842
Lig_chan	WP_VITAMIN_DSENSITIVE_CALCIUM_SIGNALING_IN_DEPRESSION	170.864	7.90209e-10	2.76178e-07	-1.12928	0.345912	0.521739
Lig_chan-Glu_bd	GOBP_BEHAVIOR	19.6145	7.55446e-07	0.000141674	1.06869	0.356322	0.630416
Lig_chan-Glu_bd	GOBP_CALCIUM_ION_TRANSMEMBRANE_TRANSPORT	34.0373	2.09217e-08	5.95803e-06	1.51967	0.000120645	0.00242312
Lig_chan-Glu_bd	GOBP_CALCIUM_ION_TRANSPORT	25.0661	1.54771e-07	3.50991e-05	1.51923	0.000239706	0.00330794
Lig_chan-Glu_bd	GOBP_CALCIUM_ION_TRANSPORT_INTO_CYTOSOL	41.1256	6.00234e-07	0.000118338	1.23082	0.0985604	0.337268
Lig_chan-Glu_bd	GOBP_CALCIUM_MEDIATED_SIGNALING	30.0063	2.6445e-06	0.000406672	1.23579	0.0932584	0.337268
Lig_chan-Glu_bd	GOBP_CATION_TRANSMEMBRANE_TRANSPORT	30.3317	1.04355e-10	4.45772e-08	1.48367	0.00773611	0.0762559
Lig_chan-Glu_bd	GOBP_CELL_SURFACE_RECEPTOR_SIGNALING_PATHWAY_INVOLVED_IN_CELL_CELL_SIGNALING	20.0521	1.55205e-07	3.50991e-05	1.14998	0.24456	0.544342
Lig_chan-Glu_bd	GOBP_CELLULAR_ION_HOMEOSTASIS	15.7618	3.03435e-06	0.000448675	1.22316	0.127907	0.337268
Lig_chan-Glu_bd	GOBP_CHEMICAL_SYNAPTIC_TRANSMISSION_POSTSYNAPTIC	116.905	2.80558e-13	1.79768e-10	1.1462	0.237288	0.544342
Lig_chan-Glu_bd	GOBP_COGNITION	17.1559	0.000191605	0.0219888	0.9946	0.519856	0.763192
Lig_chan-Glu_bd	GOBP_CYTOSOLIC_CALCIUM_ION_TRANSPORT	36.8152	1.00955e-06	0.000176419	1.22628	0.113938	0.337268
Lig_chan-Glu_bd	GOBP_DIVALENT_INORGANIC_CATION_HOMEOSTASIS	19.2214	8.60152e-07	0.000157469	1.21201	0.121019	0.337268
Lig_chan-Glu_bd	GOBP_GLUTAMATE_RECEPTOR_SIGNALING_PATHWAY	Inf	7.86691e-46	3.02443e-42
Lig_chan-Glu_bd	GOBP_HEAD_DEVELOPMENT	10.2233	0.000120678	0.0147285	1.21279	0.107181	0.337268
Lig_chan-Glu_bd	GOBP_INORGANIC_ION_TRANSMEMBRANE_TRANSPORT	12.3414	1.39261e-05	0.00194686	1.51834	0.000483288	0.00555781
Lig_chan-Glu_bd	GOBP_ION_HOMEOSTASIS	13.1684	9.33612e-06	0.00132936	1.20336	0.128964	0.337268
Lig_chan-Glu_bd	GOBP_IONOTROPIC_GLUTAMATE_RECEPTOR_SIGNALING_PATHWAY	Inf	2.57121e-53	1.977e-49
Lig_chan-Glu_bd	GOBP_LONG_TERM_SYNAPTIC_POTENTIATION	58.9546	1.83646e-06	0.000294178	1.11039	0.311628	0.581144
Lig_chan-Glu_bd	GOBP_METAL_ION_HOMEOSTASIS	15.8753	2.9001e-06	0.000437233	1.19943	0.131974	0.337268
Lig_chan-Glu_bd	GOBP_METAL_ION_TRANSPORT	21.222	4.55189e-07	9.45932e-05	1.50726	0.000119638	0.00242312
Lig_chan-Glu_bd	GOBP_NEGATIVE_REGULATION_OF_SYNAPTIC_TRANSMISSION	66.3653	1.17887e-06	0.000201429	-1.00438	0.5	0.763192
Lig_chan-Glu_bd	GOBP_NEUROMUSCULAR_PROCESS	65.8953	6.45714e-08	1.55153e-05	1.12484	0.270575	0.565748
Lig_chan-Glu_bd	GOBP_NEURON_DEATH	14.1131	0.000393842	0.0438877	0.613386	0.99652	1
Lig_chan-Glu_bd	GOBP_POSITIVE_REGULATION_OF_NEURON_DEATH	35.9906	0.000140758	0.0166505	0.729801	0.93598	0.993578
Lig_chan-Glu_bd	GOBP_POSITIVE_REGULATION_OF_SYNAPTIC_TRANSMISSION	41.8671	5.47244e-07	0.000110731	1.10397	0.305275	0.581144
Lig_chan-Glu_bd	GOBP_PREPULSE_INHIBITION	154.626	0.000131579	0.015808	0.990772	0.583082	0.773704
Lig_chan-Glu_bd	GOBP_PROTEIN_HETEROOLIGOMERIZATION	107.122	0.000250247	0.0282963	1.0024	0.53835	0.773704
Lig_chan-Glu_bd	GOBP_PROTEIN_HETEROTETRAMERIZATION	172.909	0.000107758	0.0133637	1.013	0.553731	0.773704
Lig_chan-Glu_bd	GOBP_PROTEIN_LOCALIZATION_TO_MEMBRANE	11.8896	0.000189619	0.0219888	0.94934	0.578073	0.773704
Lig_chan-Glu_bd	GOBP_REGULATION_OF_CATION_CHANNEL_ACTIVITY	58.7982	5.63704e-10	2.16716e-07	0.858954	0.774499	0.862354
Lig_chan-Glu_bd	GOBP_REGULATION_OF_CATION_TRANSMEMBRANE_TRANSPORT	31.9911	3.15002e-08	8.65019e-06	0.862331	0.760042	0.862354
Lig_chan-Glu_bd	GOBP_REGULATION_OF_CYTOSOLIC_CALCIUM_ION_CONCENTRATION	21.4348	2.19746e-06	0.000344822	1.23529	0.103082	0.337268
Lig_chan-Glu_bd	GOBP_REGULATION_OF_MEMBRANE_POTENTIAL	186.416	2.03526e-21	3.12982e-18	0.978252	0.491111	0.763192
Lig_chan-Glu_bd	GOBP_REGULATION_OF_NEUROTRANSMITTER_RECEPTOR_ACTIVITY	147.347	1.36196e-12	8.0555e-10	0.854249	0.774869	0.862354
Lig_chan-Glu_bd	GOBP_REGULATION_OF_NMDA_RECEPTOR_ACTIVITY	308.481	1.39595e-14	1.34168e-11	0.856279	0.757128	0.862354
Lig_chan-Glu_bd	GOBP_REGULATION_OF_POSTSYNAPTIC_MEMBRANE_POTENTIAL	564.745	3.19882e-28	6.14893e-25	0.980968	0.482796	0.763192
Lig_chan-Glu_bd	GOBP_REGULATION_OF_SIGNALING_RECEPTOR_ACTIVITY	60.8245	4.49613e-10	1.81951e-07	0.861482	0.746082	0.862354
Lig_chan-Glu_bd	GOBP_REGULATION_OF_SYNAPTIC_PLASTICITY	78.5277	5.62245e-12	3.08793e-09	1.16592	0.20169	0.479882
Lig_chan-Glu_bd	GOBP_REGULATION_OF_SYNAPTIC_TRANSMISSION_GLUTAMATERGIC	42.882	8.53911e-05	0.0111283	-1.78552	0.0172434	0.148724
Lig_chan-Glu_bd	GOBP_REGULATION_OF_TRANS_SYNAPTIC_SIGNALING	134.44	1.69647e-19	2.17403e-16	1.06268	0.32981	0.598865
Lig_chan-Glu_bd	GOBP_REGULATION_OF_TRANSMEMBRANE_TRANSPORT	17.7863	1.40998e-06	0.000235681	0.8588	0.752856	0.862354
Lig_chan-Glu_bd	GOBP_REGULATION_OF_TRANSPORTER_ACTIVITY	38.6028	9.13367e-09	2.9262e-06	0.859859	0.758333	0.862354
Lig_chan-Glu_bd	GOBP_RESPONSE_TO_ALCOHOL	20.9496	9.0876e-05	0.0116458	1.12218	0.279904	0.568041
Lig_chan-Glu_bd	GOBP_RESPONSE_TO_ETHANOL	42.4004	6.3688e-06	0.000923957	1.12167	0.25641	0.552885
Lig_chan-Glu_bd	GOBP_SECOND_MESSENGER_MEDIATED_SIGNALING	18.73	2.39501e-05	0.00323075	1.23094	0.0974244	0.337268
Lig_chan-Glu_bd	GOBP_STARTLE_RESPONSE	211.56	1.74422e-08	5.36451e-06	0.965194	0.569512	0.773704
Lig_chan-Glu_bd	GOBP_SYNAPTIC_SIGNALING	106.502	5.30166e-18	5.8235e-15	0.97829	0.477146	0.763192
Lig_chan-Glu_bd	GOBP_SYNAPTIC_TRANSMISSION_GLUTAMATERGIC	145.494	5.44551e-14	4.65228e-11	-1.4	0.000140471	0.00242312
Lig_chan-Glu_bd	KEGG_ALZHEIMERS_DISEASE	71.3898	4.42811e-08	1.09831e-05	1.24369	0.0914158	0.337268
Lig_chan-Glu_bd	KEGG_AMYOTROPHIC_LATERAL_SCLEROSIS_ALS	213.122	1.26748e-13	9.74566e-11	1.21697	0.121721	0.337268
Lig_chan-Glu_bd	KEGG_CALCIUM_SIGNALING_PATHWAY	20.8143	9.31742e-05	0.0117445	1.2322	0.140662	0.346631
Lig_chan-Glu_bd	KEGG_LONG_TERM_DEPRESSION	61.2649	1.593e-06	0.000260607	-1.01641	0.496552	0.763192
Lig_chan-Glu_bd	KEGG_LONG_TERM_POTENTIATION	113.837	7.15458e-12	3.66744e-09	1.21214	0.112395	0.337268
Lig_chan-Glu_bd	KEGG_NEUROACTIVE_LIGAND_RECEPTOR_INTERACTION	Inf	1.44364e-30	3.70005e-27
Lig_chan-Glu_bd	LEIN_NEURON_MARKERS	85.9699	4.4584e-07	9.45932e-05	0.714674	0.91954	0.991379
Lig_chan-Glu_bd	MIKKELSEN_MEF_HCP_WITH_H3K27ME3	13.066	3.2893e-05	0.00436059	0.947283	0.595005	0.77463
Lig_chan-Glu_bd	WP_ALZHEIMERS_DISEASE	73.852	3.77543e-08	9.67643e-06	1.24295	0.0997783	0.337268
Lig_chan-Glu_bd	WP_BRAINDERIVED_NEUROTROPHIC_FACTOR_BDNF_SIGNALING_PATHWAY	37.1377	9.68772e-07	0.00017323	0.917044	0.661093	0.829371
Lig_chan-Glu_bd	WP_COMMON_PATHWAYS_UNDERLYING_DRUG_ADDICTION	159.112	2.85656e-11	1.37275e-08	0.794527	0.858661	0.940438
Lig_chan-Glu_bd	WP_DISRUPTION_OF_POSTSYNAPTIC_SIGNALLING_BY_CNV	178.702	6.59143e-10	2.4134e-07	1.23183	0.0822072	0.337268
Lig_chan-Glu_bd	WP_FRAGILE_X_SYNDROME	49.1595	2.56848e-07	5.64259e-05	0.948585	0.606943	0.775538
Lig_chan-Glu_bd	WP_MECP2_AND_ASSOCIATED_RETT_SYNDROME	85.6363	1.88305e-08	5.56875e-06	1.09509	0.299107	0.581144
Lig_chan-Glu_bd	WP_MTHFR_DEFICIENCY	247.241	7.47525e-07	0.000141674	1.02924	0.457669	0.763192
Lig_chan-Glu_bd	WP_NOCGMPPKG_MEDIATED_NEUROPROTECTION	121.91	3.6137e-09	1.20808e-06	1.22835	0.112233	0.337268
Lig_chan-Glu_bd	WP_PHOSPHODIESTERASES_IN_NEURONAL_FUNCTION	129.579	8.81904e-11	3.9888e-08	1.22958	0.0956989	0.337268
Lig_chan-Glu_bd	WP_PKCGAMMA_CALCIUM_SIGNALING_PATHWAY_IN_ATAXIA	175.929	3.28196e-08	8.70172e-06	-1.42185	0.0880911	0.337268
Lig_chan-Glu_bd	WP_SPLICING_FACTOR_NOVA_REGULATED_SYNAPTIC_PROTEINS	77.1782	1.65196e-05	0.00226821	0.99331	0.518424	0.763192
Lig_chan-Glu_bd	WP_SYNAPTIC_SIGNALING_PATHWAYS_ASSOCIATED_WITH_AUTISM_SPECTRUM_DISORDER	190.566	2.5963e-13	1.79768e-10	1.50662	0.000121027	0.00242312
Lig_chan-Glu_bd	WP_VITAMIN_DSENSITIVE_CALCIUM_SIGNALING_IN_DEPRESSION	170.864	7.90209e-10	2.76178e-07	1.24168	0.0694289	0.337268
LIM	ALFANO_MYC_TARGETS	9.05488	2.78776e-05	0.00765538	0.582088	0.90743	0.927315
LIM	CHEMELLO_SOLEUS_VS_EDL_MYOFIBERS_UP	69.6141	1.16268e-06	0.000527491	0.688328	0.863032	0.927315
LIM	CHICAS_RB1_TARGETS_CONFLUENT	5.97725	9.38338e-06	0.00313691	1.08532	0.36991	0.700186
LIM	DUTERTRE_ESTRADIOL_RESPONSE_24HR_DN	6.96394	9.04858e-07	0.00046383	1.54366	0.041989	0.509797
LIM	EBAUER_MYOGENIC_TARGETS_OF_PAX3_FOXO1_FUSION	24.0078	4.35946e-05	0.0101575	0.871202	0.630919	0.903749
LIM	GOBP_ACTIN_FILAMENT_BASED_PROCESS	11.3315	8.60081e-16	6.61316e-12	1.32085	0.134656	0.509797
LIM	GOBP_ACTIN_FILAMENT_BUNDLE_ORGANIZATION	12.2264	4.41326e-06	0.00154243	1.40627	0.097561	0.509797
LIM	GOBP_ACTIN_FILAMENT_DEPOLYMERIZATION	18.8172	0.000104041	0.020512	0.716828	0.833795	0.927315
LIM	GOBP_ACTIN_FILAMENT_ORGANIZATION	7.35524	1.43476e-06	0.00061288	1.43599	0.0865169	0.509797
LIM	GOBP_ACTOMYOSIN_STRUCTURE_ORGANIZATION	14.3289	1.23205e-08	1.35332e-05	1.15714	0.297578	0.606601
LIM	GOBP_CARDIAC_CELL_DEVELOPMENT	17.6653	1.90369e-05	0.00562978	0.787032	0.721636	0.927315
LIM	GOBP_CARDIAC_MUSCLE_CELL_DIFFERENTIATION	12.781	8.06868e-05	0.0177257	0.791948	0.706649	0.927315
LIM	GOBP_CARDIOCYTE_DIFFERENTIATION	11.7976	2.48575e-05	0.00707885	0.901561	0.601705	0.903749
LIM	GOBP_CELL_DIFFERENTIATION_IN_SPINAL_CORD	37.5639	4.07468e-09	7.83255e-06	-1.40457	0.122783	0.509797
LIM	GOBP_CELL_MORPHOGENESIS_INVOLVED_IN_DIFFERENTIATION	5.40309	1.16626e-06	0.000527491	-1.32803	0.0592734	0.509797
LIM	GOBP_CELL_SUBSTRATE_ADHESION	6.26428	3.78064e-05	0.00908418	1.27279	0.186636	0.532032
LIM	GOBP_CELLULAR_COMPONENT_ASSEMBLY_INVOLVED_IN_MORPHOGENESIS	16.0552	2.91988e-05	0.00774172	0.734238	0.792574	0.927315
LIM	GOBP_CELLULAR_COMPONENT_MORPHOGENESIS	5.1867	1.86977e-06	0.000756668	-1.33915	0.234633	0.565253
LIM	GOBP_CENTRAL_NERVOUS_SYSTEM_NEURON_DIFFERENTIATION	14.5496	1.0753e-08	1.35332e-05	-1.79569	0.01993	0.509797
LIM	GOBP_DORSAL_SPINAL_CORD_DEVELOPMENT	53.5109	2.72691e-06	0.00104836	-1.03263	0.433884	0.731572
LIM	GOBP_HEART_DEVELOPMENT	9.12382	6.33976e-10	1.62488e-06	1.28827	0.160347	0.531148
LIM	GOBP_LAMELLIPODIUM_ASSEMBLY	14.2037	0.000284903	0.0447066	1.26949	0.193676	0.532032
LIM	GOBP_MUSCLE_CELL_DEVELOPMENT	14.0715	3.58628e-07	0.000212115	0.649136	0.887059	0.927315
LIM	GOBP_MUSCLE_CELL_DIFFERENTIATION	6.26977	9.56112e-05	0.0193462	0.65833	0.867384	0.927315
LIM	GOBP_MUSCLE_STRUCTURE_DEVELOPMENT	8.9672	2.74856e-10	1.05668e-06	1.08241	0.393425	0.719019
LIM	GOBP_MYOFIBRIL_ASSEMBLY	26.7728	2.97338e-06	0.00108868	0.74598	0.800771	0.927315
LIM	GOBP_NEGATIVE_REGULATION_OF_HIPPO_SIGNALING	64.2899	3.35596e-05	0.00832385	1.42414	0.0687237	0.509797
LIM	GOBP_NEURON_FATE_SPECIFICATION	27.0717	0.000298664	0.04563	-1.03228	0.429967	0.731572
LIM	GOBP_NEURON_PROJECTION_GUIDANCE	6.26977	9.56112e-05	0.0193462	-1.62636	0.0447056	0.509797
LIM	GOBP_POSITIVE_REGULATION_OF_POSTTRANSCRIPTIONAL_GENE_SILENCING	30.2855	0.000223009	0.0381047	1.43179	0.0834492	0.509797
LIM	GOBP_REGULATION_OF_HIPPO_SIGNALING	42.8766	9.09539e-05	0.0193462	1.41012	0.0835735	0.509797
LIM	GOBP_SARCOMERE_ORGANIZATION	34.8353	1.17932e-05	0.00377825	-1.1246	0.264591	0.584306
LIM	GOBP_SPINAL_CORD_ASSOCIATION_NEURON_DIFFERENTIATION	87.1822	5.8021e-07	0.000318659	-1.01088	0.460526	0.739633
LIM	GOBP_SPINAL_CORD_DEVELOPMENT	18.4774	3.35496e-07	0.000212115	-1.37999	0.128713	0.509797
LIM	GOBP_SPINAL_CORD_MOTOR_NEURON_DIFFERENTIATION	49.1464	2.13784e-07	0.000149435	-1.1636	0.282407	0.598704
LIM	GOBP_STRESS_FIBER_ASSEMBLY	11.9159	0.000110291	0.0212008	1.25145	0.207332	0.532032
LIM	GOBP_STRIATED_MUSCLE_CELL_DEVELOPMENT	14.2379	4.99763e-05	0.011302	0.747239	0.78058	0.927315
LIM	GOBP_STRIATED_MUSCLE_CELL_DIFFERENTIATION	8.39069	1.34149e-05	0.0041259	0.666226	0.855634	0.927315
LIM	GOBP_SUBSTRATE_ADHESION_DEPENDENT_CELL_SPREADING	10.6145	0.000183854	0.0336584	0.65407	0.882353	0.927315
LIM	GOBP_SUPRAMOLECULAR_FIBER_ORGANIZATION	7.30796	1.22425e-08	1.35332e-05	1.23802	0.210805	0.532032
LIM	GOBP_VENTRAL_SPINAL_CORD_DEVELOPMENT	37.144	5.47298e-08	5.26021e-05	-1.29265	0.173469	0.532032
LIM	HELLER_HDAC_TARGETS_SILENCED_BY_METHYLATION_UP	5.15759	0.000339506	0.049254	0.579132	0.927315	0.927315
LIM	HELLER_HDAC_TARGETS_UP	6.46987	0.00020671	0.0366828	0.772645	0.74665	0.927315
LIM	HOOI_ST7_TARGETS_UP	13.6465	0.000328836	0.0486234	-0.640467	0.914815	0.927315
LIM	ISSAEVA_MLL2_TARGETS	15.4679	0.000209916	0.0366828	-1.13785	0.32377	0.635549
LIM	KAAB_HEART_ATRIUM_VS_VENTRICLE_DN	8.92467	3.04136e-05	0.00779501	1.24693	0.25062	0.577516
LIM	KINSEY_TARGETS_OF_EWSR1_FLII_FUSION_DN	6.17951	0.000269951	0.0432429	1.32589	0.157125	0.531148
LIM	LIM_MAMMARY_STEM_CELL_UP	7.8275	9.98473e-08	8.2232e-05	0.623093	0.878953	0.927315
LIM	LINDGREN_BLADDER_CANCER_CLUSTER_3_DN	7.52876	0.000260504	0.0426174	1.34246	0.134663	0.509797
LIM	LIU_PROSTATE_CANCER_DN	4.83887	0.000243529	0.0407064	1.39544	0.12037	0.509797
LIM	MEBARKI_HCC_PROGENITOR_WNT_UP	8.77639	0.000117865	0.022104	0.888244	0.621455	0.903749
LIM	PASINI_SUZ12_TARGETS_DN	9.71001	1.06948e-07	8.2232e-05	1.03446	0.441704	0.731572
LIM	WANG_SMARCE1_TARGETS_UP	6.05853	0.000302657	0.04563	0.95478	0.529976	0.826139
Linker_histone	GOBP_CHROMATIN_ASSEMBLY_OR_DISASSEMBLY	Inf	7.96089e-25	5.56466e-22
Linker_histone	GOBP_CHROMATIN_ORGANIZATION	Inf	4.46071e-17	1.37194e-14
Linker_histone	GOBP_CHROMATIN_ORGANIZATION_INVOLVED_IN_REGULATION_OF_TRANSCRIPTION	971.74	1.8002e-21	6.92087e-19	0.741129	0.827879	1
Linker_histone	GOBP_CHROMATIN_SILENCING	1733.52	1.07246e-23	5.89012e-21	0.719275	0.862697	1
Linker_histone	GOBP_CHROMOSOME_CONDENSATION	5101.08	2.57953e-27	4.9585e-24	0.733289	0.822304	1
Linker_histone	GOBP_DNA_CONFORMATION_CHANGE	Inf	2.20343e-22	1.12948e-19
Linker_histone	GOBP_DNA_PACKAGING	Inf	7.96089e-25	5.56466e-22
Linker_histone	GOBP_DNA_RECOMBINATION	476.923	1.38514e-18	4.63059e-16	0.731036	0.842041	1
Linker_histone	GOBP_GENE_SILENCING	449.633	2.42323e-18	7.76344e-16	0.731922	0.830325	1
Linker_histone	GOBP_NEGATIVE_REGULATION_OF_CELLULAR_COMPONENT_ORGANIZATION	123.095	5.65442e-13	1.61025e-10	0.730796	0.81851	1
Linker_histone	GOBP_NEGATIVE_REGULATION_OF_CHROMATIN_ORGANIZATION	1850.36	6.18019e-24	3.65534e-21	0.719974	0.849526	1
Linker_histone	GOBP_NEGATIVE_REGULATION_OF_CHROMATIN_SILENCING	8450.82	4.83383e-31	3.71673e-27	0.738773	0.835731	1
Linker_histone	GOBP_NEGATIVE_REGULATION_OF_DNA_METABOLIC_PROCESS	971.74	1.8002e-21	6.92087e-19	0.731097	0.83012	1
Linker_histone	GOBP_NEGATIVE_REGULATION_OF_DNA_RECOMBINATION	3183	9.5865e-26	8.19007e-23	0.730514	0.822485	1
Linker_histone	GOBP_NEGATIVE_REGULATION_OF_GENE_EXPRESSION_EPIGENETIC	1130.38	4.56665e-22	2.19456e-19	0.725258	0.837072	1
Linker_histone	GOBP_NEGATIVE_REGULATION_OF_GENE_SILENCING	3366.4	6.16375e-26	7.89884e-23	0.729094	0.831953	1
Linker_histone	GOBP_NUCLEOSOME_ASSEMBLY	Inf	4.25349e-27	6.54102e-24
Linker_histone	GOBP_NUCLEOSOME_ORGANIZATION	Inf	8.25086e-26	8.19007e-23
Linker_histone	GOBP_NUCLEOSOME_POSITIONING	11680	7.32893e-30	1.87841e-26	0.733876	0.827465	1
Linker_histone	GOBP_POSITIVE_REGULATION_OF_GENE_EXPRESSION_EPIGENETIC	3183	9.5865e-26	8.19007e-23	0.732073	0.85242	1
Linker_histone	GOBP_PROTEIN_DNA_COMPLEX_SUBUNIT_ORGANIZATION	Inf	4.43987e-24	2.84485e-21
Linker_histone	GOBP_REGULATION_OF_CHROMATIN_ORGANIZATION	503.066	8.35308e-19	2.9194e-16	0.728022	0.850888	1
Linker_histone	GOBP_REGULATION_OF_CHROMATIN_SILENCING	14048.5	2.09432e-30	8.05161e-27	0.718127	0.855962	1
Linker_histone	GOBP_REGULATION_OF_DNA_METABOLIC_PROCESS	277.396	2.62222e-16	7.75471e-14	0.73952	0.825553	1
Linker_histone	GOBP_REGULATION_OF_DNA_RECOMBINATION	1045.06	9.28346e-22	4.19885e-19	0.73619	0.832126	1
Linker_histone	GOBP_REGULATION_OF_GENE_EXPRESSION_EPIGENETIC	615.269	1.24984e-19	4.57619e-17	0.728726	0.831089	1
Linker_histone	GOBP_REGULATION_OF_GENE_SILENCING	1025.71	1.10008e-21	4.69919e-19	0.721624	0.855072	1
Lipase	FOSTER_KDM1A_TARGETS_UP	50.9134	5.80955e-06	0.00216117	0.972747	0.581019	1
Lipase	GOBP_ACYLGLYCEROL_HOMEOSTASIS	172.909	0.000107758	0.0230153	0.756149	0.881215	1
Lipase	GOBP_CELLULAR_LIPID_CATABOLIC_PROCESS	162.956	1.37637e-10	1.05829e-07	1.37302	0.107658	0.275479
Lipase	GOBP_FATTY_ACID_BIOSYNTHETIC_PROCESS	119.276	1.09605e-08	7.66141e-06	1.38954	0.0719258	0.275479
Lipase	GOBP_FATTY_ACID_METABOLIC_PROCESS	49.3511	7.55251e-07	0.000362945	1.37977	0.0774487	0.275479
Lipase	GOBP_GLYCEROLIPID_BIOSYNTHETIC_PROCESS	35.7556	0.000194275	0.03931	1.40965	0.0469314	0.275479
Lipase	GOBP_GLYCEROLIPID_CATABOLIC_PROCESS	593.488	9.8951e-14	1.90209e-10	1.3783	0.114679	0.275479
Lipase	GOBP_GLYCEROLIPID_METABOLIC_PROCESS	124.974	8.68239e-11	8.34486e-08	1.44388	0.0402612	0.275479
Lipase	GOBP_GLYCEROPHOSPHOLIPID_CATABOLIC_PROCESS	214.179	7.40567e-05	0.0167477	-1.10731	0.658462	1
Lipase	GOBP_GLYCEROPHOSPHOLIPID_METABOLIC_PROCESS	63.3728	2.26658e-07	0.000116185	1.09218	0.388953	0.821123
Lipase	GOBP_LIPID_BIOSYNTHETIC_PROCESS	27.3097	1.22836e-05	0.00377794	1.37319	0.0846868	0.275479
Lipase	GOBP_LIPID_CATABOLIC_PROCESS	598.074	4.24193e-16	3.26162e-12	1.10362	0.378213	0.821123
Lipase	GOBP_LIPID_DIGESTION	251.849	5.50657e-05	0.0141133	-1.32081	0.43465	0.869301
Lipase	GOBP_LIPID_HOMEOSTASIS	51.2446	6.89764e-05	0.0160715	0.81658	0.71917	1
Lipase	GOBP_LIPID_LOCALIZATION	24.8002	8.89556e-05	0.0195423	0.783481	0.794083	1
Lipase	GOBP_MONOCARBOXYLIC_ACID_BIOSYNTHETIC_PROCESS	86.3776	5.12003e-08	3.28066e-05	1.40492	0.0642939	0.275479
Lipase	GOBP_MONOCARBOXYLIC_ACID_METABOLIC_PROCESS	31.9482	5.90253e-06	0.00216117	1.39065	0.0787402	0.275479
Lipase	GOBP_NEUTRAL_LIPID_CATABOLIC_PROCESS	944.894	7.45212e-15	1.90998e-11	1.39878	0.10181	0.275479
Lipase	GOBP_NEUTRAL_LIPID_METABOLIC_PROCESS	276.947	6.61986e-12	7.27145e-09	1.39459	0.115991	0.275479
Lipase	GOBP_ORGANIC_ACID_BIOSYNTHETIC_PROCESS	70.3038	1.37674e-07	7.88286e-05	1.38109	0.0681818	0.275479
Lipase	GOBP_ORGANOPHOSPHATE_CATABOLIC_PROCESS	65.3535	3.4257e-05	0.00940721	0.607456	1	1
Lipase	GOBP_PHOSPHOLIPID_CATABOLIC_PROCESS	215.86	1.14781e-06	0.000519149	0.602303	1	1
Lipase	GOBP_PHOSPHOLIPID_METABOLIC_PROCESS	120.817	1.09164e-10	9.32626e-08	1.43707	0.0482986	0.275479
Lipase	GOBP_PROTEIN_CONTAINING_COMPLEX_REMODELING	468.058	1.4353e-07	7.88286e-05	0.821057	0.706876	1
Lipase	GOBP_PROTEIN_LIPID_COMPLEX_SUBUNIT_ORGANIZATION	159.484	2.71266e-06	0.00115876	0.818865	0.707196	1
Lipase	GOBP_REGULATION_OF_LIPASE_ACTIVITY	66.2942	3.29201e-05	0.00937492	0.687401	0.95116	1
Lipase	GOBP_REGULATION_OF_LIPOPROTEIN_LIPASE_ACTIVITY	251.849	5.50657e-05	0.0141133	0.770403	0.869448	1
Lipase	GOBP_REGULATION_OF_PLASMA_LIPOPROTEIN_PARTICLE_LEVELS	97.238	1.08908e-05	0.00348913	0.813693	0.727165	1
Lipase	GOBP_SMALL_MOLECULE_BIOSYNTHETIC_PROCESS	35.3568	3.66667e-06	0.00148384	1.38929	0.0849377	0.275479
Lipase	GOBP_STEROL_HOMEOSTASIS	97.238	1.08908e-05	0.00348913	0.812275	0.731622	1
Lipase	GOBP_STEROL_TRANSPORT	72.328	2.56152e-05	0.00757519	0.601512	1	1
Lipase	GOBP_TRIGLYCERIDE_CATABOLIC_PROCESS	1287	2.00539e-15	7.70971e-12	1.40577	0.0876993	0.275479
Lipase	GOBP_TRIGLYCERIDE_METABOLIC_PROCESS	408.318	7.86885e-13	1.00839e-09	1.40272	0.0868571	0.275479
Lipase	KEGG_GLYCEROLIPID_METABOLISM	499.513	2.39681e-13	3.68581e-10	-0.989011	0.904412	1
Lipase	LEE_LIVER_CANCER_DENA_DN	116.497	6.55103e-06	0.00228958	-1.07015	0.497238	0.944751
Lipase	WP_FATTY_ACID_BETA_OXIDATION	145.899	0.000147693	0.0306922	0.751311	0.884774	1
Lipase	WP_STATIN_PATHWAY	232.102	6.42129e-05	0.0154292	0.770296	0.875332	1
Lipase	WP_TRIACYLGLYCERIDE_SYNTHESIS	232.102	6.42129e-05	0.0154292	0.758078	0.876056	1
Lipocalin	FOSTER_TOLERANT_MACROPHAGE_UP	17.2796	0.000150614	0.0462374	1.13799	0.284314	0.528011
Lipocalin	GOBP_CELLULAR_HORMONE_METABOLIC_PROCESS	17.1055	0.00015635	0.0462374	0.841373	0.710947	0.803679
Lipocalin	GOBP_CELLULAR_LIPID_CATABOLIC_PROCESS	40.405	2.70318e-10	3.44297e-07	1.62979	0.00536958	0.0199442
Lipocalin	GOBP_FAT_SOLUBLE_VITAMIN_METABOLIC_PROCESS	38.7812	0.000105404	0.038593	0.827177	0.7107	0.803679
Lipocalin	GOBP_FATTY_ACID_TRANSPORT	24.711	4.63264e-06	0.00237469	1.22746	0.219114	0.438228
Lipocalin	GOBP_GLYCEROLIPID_CATABOLIC_PROCESS	125.419	2.29308e-12	5.87716e-09	1.78795	0.00134031	0.00697663
Lipocalin	GOBP_GLYCEROLIPID_METABOLIC_PROCESS	16.3562	1.06899e-06	0.000684952	1.78433	0.000916801	0.00697663
Lipocalin	GOBP_ISOPRENOID_METABOLIC_PROCESS	28.5532	2.37373e-06	0.00130368	0.934997	0.591127	0.781566
Lipocalin	GOBP_LIPID_CATABOLIC_PROCESS	24.049	1.26645e-08	1.21721e-05	1.62102	0.0124949	0.0406084
Lipocalin	GOBP_LIPID_LOCALIZATION	11.4358	1.0212e-05	0.00461882	1.02261	0.441043	0.674536
Lipocalin	GOBP_LONG_CHAIN_FATTY_ACID_TRANSPORT	60.2833	7.50419e-08	6.41108e-05	1.24318	0.188836	0.409145
Lipocalin	GOBP_NEUTRAL_LIPID_CATABOLIC_PROCESS	212.172	1.06579e-13	4.09742e-10	1.77748	0.00159738	0.00697663
Lipocalin	GOBP_NEUTRAL_LIPID_METABOLIC_PROCESS	57.412	3.13445e-10	3.44297e-07	1.76797	0.00160999	0.00697663
Lipocalin	GOBP_RETINOIC_ACID_METABOLIC_PROCESS	44.313	7.29122e-05	0.0280311	0.76837	0.826316	0.895175
Lipocalin	GOBP_TERPENOID_METABOLIC_PROCESS	29.6986	1.97638e-06	0.00116895	0.924494	0.601205	0.781566
Lipocalin	GOBP_TRIGLYCERIDE_CATABOLIC_PROCESS	278.636	2.2063e-14	1.69642e-10	1.76808	0.00134704	0.00697663
Lipocalin	GOBP_TRIGLYCERIDE_METABOLIC_PROCESS	84.7124	2.61902e-11	5.0344e-08	1.80274	0.00148368	0.00697663
Lipocalin	KEGG_PPAR_SIGNALING_PATHWAY	54.3661	1.20028e-07	8.38996e-05	1.56368	0.0219977	0.063549
Lipocalin	LEE_LIVER_CANCER_MYC_E2F1_DN	37.6	0.00011478	0.0401156	0.68317	0.931169	0.931169
Lipocalin	LEE_LIVER_CANCER_MYC_E2F1_UP	34.4517	0.000146125	0.0462374	0.874922	0.666667	0.803679
Lipocalin	LEE_LIVER_CANCER_MYC_TGFA_DN	36.4759	0.000124683	0.0416821	0.686764	0.922674	0.931169
Lipocalin	LENAOUR_DENDRITIC_CELL_MATURATION_UP	22.251	5.90289e-05	0.0238881	1.10812	0.336621	0.54701
Lipocalin	NIKOLSKY_BREAST_CANCER_8Q12_Q22_AMPLICON	23.1552	5.08905e-05	0.0217387	1.47336	0.035	0.0827273
Lipocalin	WANG_CLASSIC_ADIPOGENIC_TARGETS_OF_PPARG	95.3504	9.33198e-06	0.0044846	1.1322	0.306473	0.53122
Lipocalin	WP_PPAR_SIGNALING_PATHWAY	54.3661	1.20028e-07	8.38996e-05	1.52562	0.0307517	0.0799544
Lipocalin	WP_VITAMIN_A_AND_CAROTENOID_METABOLISM	99.5206	2.68086e-10	3.44297e-07	0.990777	0.486857	0.703238
LRR_5	GOBP_ACTIVATION_OF_ADENYLATE_CYCLASE_ACTIVITY	153.999	2.97379e-06	0.0228655	1.53679	0.0542005	0.0542005
LRR_6	GOBP_CELLULAR_PROTEIN_CATABOLIC_PROCESS	4.89952	6.33764e-05	0.00955492	0.569605	0.968784	0.989234
LRR_6	GOBP_CHEMOKINE_PRODUCTION	15.1016	0.000228043	0.0250489	1.65866	0.000424652	0.00459629
LRR_6	GOBP_CYTOKINE_PRODUCTION_INVOLVED_IN_IMMUNE_RESPONSE	14.1408	0.00028931	0.031331	1.57349	0.00209498	0.0125699
LRR_6	GOBP_CYTOKINE_PRODUCTION_INVOLVED_IN_INFLAMMATORY_RESPONSE	25.2696	0.000348627	0.0367204	1.23857	0.166889	0.236679
LRR_6	GOBP_CYTOPLASMIC_PATTERN_RECOGNITION_RECEPTOR_SIGNALING_PATHWAY	20.2791	7.85611e-05	0.0109014	1.05363	0.426799	0.536941
LRR_6	GOBP_DEFENSE_RESPONSE_TO_VIRUS	8.90813	0.000113902	0.0143573	1.28514	0.138128	0.203283
LRR_6	GOBP_DETECTION_OF_BIOTIC_STIMULUS	40.5546	6.52639e-06	0.00161875	1.10461	0.337992	0.462516
LRR_6	GOBP_DETECTION_OF_EXTERNAL_BIOTIC_STIMULUS	43.7679	8.08142e-05	0.0109014	1.07674	0.398936	0.510115
LRR_6	GOBP_DETECTION_OF_OTHER_ORGANISM	54.6566	4.55233e-05	0.00744742	1.09577	0.369565	0.480435
LRR_6	GOBP_ENTRAINMENT_OF_CIRCADIAN_CLOCK	24.3337	0.000386052	0.0395781	0.838964	0.734266	0.842246
LRR_6	GOBP_EPITHELIAL_STRUCTURE_MAINTENANCE	54.6566	4.55233e-05	0.00744742	1.47692	0.00949701	0.0370383
LRR_6	GOBP_I_KAPPAB_KINASE_NF_KAPPAB_SIGNALING	10.0216	4.28022e-06	0.00131372	1.50206	0.0138802	0.0382201
LRR_6	GOBP_I_KAPPAB_PHOSPHORYLATION	50.4736	5.58387e-05	0.00876211	1.64235	0.000155936	0.00459629
LRR_6	GOBP_INFLAMMATORY_RESPONSE	8.66795	5.68747e-09	7.2885e-06	1.27561	0.130617	0.199766
LRR_6	GOBP_INTERFERON_ALPHA_PRODUCTION	49.5415	3.23907e-06	0.00108283	1.68707	0.000523212	0.00459629
LRR_6	GOBP_INTERFERON_BETA_PRODUCTION	42.1078	3.82766e-07	0.000173123	1.72631	0.000530341	0.00459629
LRR_6	GOBP_INTERLEUKIN_1_BETA_PRODUCTION	24.7109	5.47946e-08	5.26644e-05	0.851346	0.709751	0.833643
LRR_6	GOBP_INTERLEUKIN_1_PRODUCTION	21.228	1.4435e-07	8.53775e-05	0.842581	0.712389	0.833643
LRR_6	GOBP_INTERLEUKIN_12_PRODUCTION	25.5108	3.42863e-05	0.00603984	1.7021	0.000669841	0.00473015
LRR_6	GOBP_INTERLEUKIN_6_PRODUCTION	22.7168	1.21415e-08	1.33366e-05	1.52942	0.0206391	0.0423645
LRR_6	GOBP_INTERLEUKIN_8_PRODUCTION	18.9338	1.39279e-05	0.00297477	1.52636	0.0196497	0.0414237
LRR_6	GOBP_JNK_CASCADE	8.85033	0.000117851	0.0146154	1.47526	0.0332747	0.0564223
LRR_6	GOBP_MAINTENANCE_OF_GASTROINTESTINAL_EPITHELIUM	59.6573	3.65426e-05	0.00624391	1.46305	0.00799003	0.0361922
LRR_6	GOBP_MODIFICATION_DEPENDENT_MACROMOLECULE_CATABOLIC_PROCESS	5.81654	1.4458e-05	0.00300453	0.574091	0.956842	0.989234
LRR_6	GOBP_NEGATIVE_REGULATION_OF_CYTOKINE_PRODUCTION	9.96916	4.44227e-06	0.00131372	1.32518	0.106223	0.165708
LRR_6	GOBP_NEGATIVE_REGULATION_OF_DEFENSE_RESPONSE	10.2425	5.45502e-05	0.00873825	-1.24741	0.189394	0.263799
LRR_6	GOBP_NEGATIVE_REGULATION_OF_DNA_BINDING_TRANSCRIPTION_FACTOR_ACTIVITY	16.757	1.10041e-07	7.69187e-05	0.89908	0.634658	0.775812
LRR_6	GOBP_NEGATIVE_REGULATION_OF_INFLAMMATORY_RESPONSE	13.335	6.76861e-05	0.0100084	-1.70023	0.0282762	0.052513
LRR_6	GOBP_NEGATIVE_REGULATION_OF_INTERLEUKIN_6_PRODUCTION	39.2635	5.25069e-07	0.000212487	1.47953	0.0303767	0.0538496
LRR_6	GOBP_NEGATIVE_REGULATION_OF_NF_KAPPAB_TRANSCRIPTION_FACTOR_ACTIVITY	35.1975	5.1513e-10	1.32028e-06	0.896561	0.636564	0.775812
LRR_6	GOBP_NEGATIVE_REGULATION_OF_NIK_NF_KAPPAB_SIGNALING	38.5957	0.000112138	0.0143573	-1.32246	0.135849	0.203283
LRR_6	GOBP_NEGATIVE_REGULATION_OF_TOLL_LIKE_RECEPTOR_SIGNALING_PATHWAY	45.5276	2.72843e-07	0.000139859	1.56283	0.0109223	0.0382201
LRR_6	GOBP_NIK_NF_KAPPAB_SIGNALING	15.6582	1.79505e-07	9.85865e-05	1.52623	0.0140816	0.0382201
LRR_6	GOBP_NITRIC_OXIDE_SYNTHASE_BIOSYNTHETIC_PROCESS	72.8607	2.22368e-05	0.00438407	1.50774	0.0122613	0.0382201
LRR_6	GOBP_NUCLEOTIDE_BINDING_DOMAIN_LEUCINE_RICH_REPEAT_CONTAINING_RECEPTOR_SIGNALING_PATHWAY	23.4318	0.000425969	0.0425361	1.09654	0.367545	0.480435
LRR_6	GOBP_PATTERN_RECOGNITION_RECEPTOR_SIGNALING_PATHWAY	12.0278	5.17457e-06	0.00147146	1.4684	0.0386364	0.0641199
LRR_6	GOBP_POSITIVE_REGULATION_OF_CHEMOKINE_PRODUCTION	25.5108	3.42863e-05	0.00603984	1.6739	0.000727715	0.00473015
LRR_6	GOBP_POSITIVE_REGULATION_OF_CYSTEINE_TYPE_ENDOPEPTIDASE_ACTIVITY	11.2146	0.000147285	0.0176949	-0.682832	0.954545	0.989234
LRR_6	GOBP_POSITIVE_REGULATION_OF_CYTOKINE_PRODUCTION	10.0899	9.10384e-08	7.3836e-05	1.60304	0.0113435	0.0382201
LRR_6	GOBP_POSITIVE_REGULATION_OF_DEFENSE_RESPONSE	6.89099	0.000152833	0.0180789	1.4299	0.0517837	0.0841484
LRR_6	GOBP_POSITIVE_REGULATION_OF_DNA_BINDING_TRANSCRIPTION_FACTOR_ACTIVITY	6.73954	0.00047938	0.0472558	1.55899	0.0117739	0.0382201
LRR_6	GOBP_POSITIVE_REGULATION_OF_I_KAPPAB_KINASE_NF_KAPPAB_SIGNALING	8.89961	0.000409172	0.0413964	1.49818	0.0182649	0.0414237
LRR_6	GOBP_POSITIVE_REGULATION_OF_INTERFERON_ALPHA_PRODUCTION	43.7679	8.08142e-05	0.0109014	1.65222	0.00031686	0.00459629
LRR_6	GOBP_POSITIVE_REGULATION_OF_INTERFERON_BETA_PRODUCTION	38.5957	0.000112138	0.0143573	1.64449	0.000307553	0.00459629
LRR_6	GOBP_POSITIVE_REGULATION_OF_INTERLEUKIN_1_PRODUCTION	39.4972	2.86648e-09	4.40808e-06	0.842168	0.716078	0.833643
LRR_6	GOBP_POSITIVE_REGULATION_OF_INTERLEUKIN_10_PRODUCTION	31.2681	0.000196411	0.0222088	1.46901	0.0170194	0.0414237
LRR_6	GOBP_POSITIVE_REGULATION_OF_INTERLEUKIN_12_PRODUCTION	42.4599	5.54199e-06	0.00147146	1.6761	0.000727162	0.00473015
LRR_6	GOBP_POSITIVE_REGULATION_OF_INTERLEUKIN_6_PRODUCTION	23.1874	5.54978e-06	0.00147146	1.52846	0.0163126	0.0414237
LRR_6	GOBP_POSITIVE_REGULATION_OF_INTERLEUKIN_8_PRODUCTION	28.4394	2.21521e-06	0.000774215	1.49821	0.01421	0.0382201
LRR_6	GOBP_POSITIVE_REGULATION_OF_JNK_CASCADE	16.2174	2.80665e-05	0.00539508	1.51872	0.0172624	0.0414237
LRR_6	GOBP_POSITIVE_REGULATION_OF_NF_KAPPAB_TRANSCRIPTION_FACTOR_ACTIVITY	11.1625	3.45628e-05	0.00603984	1.5386	0.0301275	0.0538496
LRR_6	GOBP_POSITIVE_REGULATION_OF_NIK_NF_KAPPAB_SIGNALING	33.157	9.6028e-08	7.3836e-05	1.52827	0.0233599	0.0444409
LRR_6	GOBP_POSITIVE_REGULATION_OF_NITRIC_OXIDE_SYNTHASE_BIOSYNTHETIC_PROCESS	81.7881	1.67344e-05	0.00338607	1.49456	0.0128795	0.0382201
LRR_6	GOBP_POSITIVE_REGULATION_OF_PATTERN_RECOGNITION_RECEPTOR_SIGNALING_PATHWAY	26.2816	0.000313623	0.0334923	1.62853	0.000154673	0.00459629
LRR_6	GOBP_POSITIVE_REGULATION_OF_PEPTIDASE_ACTIVITY	9.18928	0.000355074	0.0368941	-0.69556	0.920635	0.989234
LRR_6	GOBP_POSITIVE_REGULATION_OF_PRODUCTION_OF_MOLECULAR_MEDIATOR_OF_IMMUNE_RESPONSE	15.1016	0.000228043	0.0250489	1.53662	0.00881605	0.0361922
LRR_6	GOBP_POSITIVE_REGULATION_OF_STRESS_ACTIVATED_PROTEIN_KINASE_SIGNALING_CASCADE	12.8822	7.91753e-05	0.0109014	1.53763	0.0213193	0.0423665
LRR_6	GOBP_POSITIVE_REGULATION_OF_TUMOR_NECROSIS_FACTOR_SUPERFAMILY_CYTOKINE_PRODUCTION	19.2566	1.29033e-05	0.00291804	1.50253	0.0123471	0.0382201
LRR_6	GOBP_POST_TRANSLATIONAL_PROTEIN_MODIFICATION	7.52807	3.0899e-05	0.00579469	0.710702	0.881188	0.981895
LRR_6	GOBP_PROTEASOMAL_PROTEIN_CATABOLIC_PROCESS	8.50807	4.5609e-07	0.000194826	0.56409	0.974684	0.989234
LRR_6	GOBP_PROTEIN_POLYUBIQUITINATION	8.09847	6.18351e-06	0.00158483	-1.13478	0.350515	0.471383
LRR_6	GOBP_REGULATION_OF_DEFENSE_RESPONSE	6.33356	6.80774e-06	0.00163577	1.37144	0.0782241	0.12452
LRR_6	GOBP_REGULATION_OF_DNA_BINDING_TRANSCRIPTION_FACTOR_ACTIVITY	8.72755	3.59155e-07	0.000172597	1.24953	0.165775	0.236679
LRR_6	GOBP_REGULATION_OF_INFLAMMATORY_RESPONSE	10.4176	8.72006e-07	0.000319279	1.6806	0.00350497	0.0195277
LRR_6	GOBP_REGULATION_OF_JNK_CASCADE	13.3286	1.33567e-05	0.00293428	1.48711	0.0192798	0.0414237
LRR_6	GOBP_REGULATION_OF_NIK_NF_KAPPAB_SIGNALING	31.2029	1.224e-09	2.35284e-06	1.51018	0.0180682	0.0414237
LRR_6	GOBP_REGULATION_OF_PATTERN_RECOGNITION_RECEPTOR_SIGNALING_PATHWAY	22.8003	7.28444e-07	0.00028005	1.59842	0.00641098	0.0312535
LRR_6	GOBP_REGULATION_OF_PRODUCTION_OF_MOLECULAR_MEDIATOR_OF_IMMUNE_RESPONSE	12.4546	9.21123e-05	0.0122112	1.7374	0.00037737	0.00459629
LRR_6	GOBP_REGULATION_OF_STRESS_ACTIVATED_PROTEIN_KINASE_SIGNALING_CASCADE	10.0962	5.90177e-05	0.00907573	1.46072	0.0325949	0.0564223
LRR_6	GOBP_REGULATION_OF_TOLL_LIKE_RECEPTOR_SIGNALING_PATHWAY	25.8237	3.4076e-06	0.00109171	1.59453	0.00857861	0.0361922
LRR_6	GOBP_RESPONSE_TO_MURAMYL_DIPEPTIDE	43.7679	8.08142e-05	0.0109014	0.572269	0.976552	0.989234
LRR_6	GOBP_SCF_DEPENDENT_PROTEASOMAL_UBIQUITIN_DEPENDENT_PROTEIN_CATABOLIC_PROCESS	41.7571	7.391e-14	5.68294e-10	0.570657	0.960722	0.989234
LRR_6	GOBP_TOLL_LIKE_RECEPTOR_SIGNALING_PATHWAY	10.7804	0.000175321	0.0204249	1.58312	0.00577755	0.0300433
LRR_6	GOBP_TUMOR_NECROSIS_FACTOR_SUPERFAMILY_CYTOKINE_PRODUCTION	13.876	1.0795e-05	0.00251525	1.51621	0.0217264	0.0423665
LRR_6	GOBP_TYPE_I_INTERFERON_PRODUCTION	21.7692	1.22317e-07	7.83749e-05	1.49588	0.0196253	0.0414237
LRR_6	KEGG_NOD_LIKE_RECEPTOR_SIGNALING_PATHWAY	17.1415	0.000144145	0.0175925	0.520063	0.989861	0.989861
LRR_6	WP_NUCLEOTIDEBINDING_OLIGOMERIZATION_DOMAIN_NOD_PATHWAY	55.2766	3.58997e-10	1.32028e-06	-0.817729	0.777778	0.879227
LRR_6	WP_TOLLLIKE_RECEPTOR_SIGNALING_RELATED_TO_MYD88	31.2681	0.000196411	0.0222088	1.62918	0.00031686	0.00459629
LRR_8	ANASTASSIOU_MULTICANCER_INVASIVENESS_SIGNATURE	10.1925	1.4333e-05	0.00172198	1.59148	0.0322209	0.469278
LRR_8	BEGUM_TARGETS_OF_PAX3_FOXO1_FUSION_UP	8.85503	0.000434768	0.0330984	1.00058	0.480552	0.860343
LRR_8	BOQUEST_STEM_CELL_UP	5.46677	1.27252e-06	0.000212704	1.49923	0.0347003	0.469278
LRR_8	BRUINS_UVC_RESPONSE_VIA_TP53_GROUP_D	4.09853	0.000652268	0.0455935	0.773512	0.74753	0.966268
LRR_8	GOBP_ACIDIC_AMINO_ACID_TRANSPORT	7.84621	0.000719749	0.0498572	0.873489	0.648079	0.888431
LRR_8	GOBP_AMINOGLYCAN_BIOSYNTHETIC_PROCESS	9.68912	4.99824e-06	0.000711694	1.46807	0.0620068	0.469278
LRR_8	GOBP_AMINOGLYCAN_CATABOLIC_PROCESS	29.6548	3.13808e-09	1.00536e-06	1.48079	0.0556818	0.469278
LRR_8	GOBP_AMINOGLYCAN_METABOLIC_PROCESS	6.84104	5.00943e-05	0.005425	1.50592	0.0439306	0.469278
LRR_8	GOBP_AXON_DEVELOPMENT	5.59206	2.73931e-11	1.17014e-08
LRR_8	GOBP_C4_DICARBOXYLATE_TRANSPORT	27.519	3.96601e-05	0.00441952	0.908329	0.6	0.881907
LRR_8	GOBP_CARBOHYDRATE_DERIVATIVE_CATABOLIC_PROCESS	8.38385	1.31303e-05	0.00165507	1.48562	0.0580866	0.469278
LRR_8	GOBP_CELL_CELL_ADHESION_VIA_PLASMA_MEMBRANE_ADHESION_MOLECULES	3.90138	8.06413e-05	0.0075616	-1.19448	0.142808	0.568929
LRR_8	GOBP_CELL_JUNCTION_ASSEMBLY	7.36367	4.33729e-15	3.33494e-12
LRR_8	GOBP_CELL_JUNCTION_ORGANIZATION	5.15206	1.17809e-12	6.96796e-10
LRR_8	GOBP_CELL_MORPHOGENESIS_INVOLVED_IN_DIFFERENTIATION	3.6138	2.31184e-07	5.38659e-05	-1.36844	0.0852236	0.496644
LRR_8	GOBP_CELL_MORPHOGENESIS_INVOLVED_IN_NEURON_DIFFERENTIATION	4.58333	2.9038e-09	9.70752e-07
LRR_8	GOBP_CELL_PART_MORPHOGENESIS	4.01125	2.05837e-08	6.08724e-06	-1.26838	0.0520913	0.469278
LRR_8	GOBP_CELLULAR_COMPONENT_MORPHOGENESIS	3.9742	8.58007e-09	2.63889e-06
LRR_8	GOBP_CHEMOKINE_PRODUCTION	7.30637	0.00030767	0.0251667	0.97472	0.506634	0.881907
LRR_8	GOBP_COLLAGEN_FIBRIL_ORGANIZATION	9.08663	0.000389931	0.0301541	1.51342	0.0196349	0.469278
LRR_8	GOBP_CORPUS_CALLOSUM_DEVELOPMENT	25.6281	0.000467368	0.0345538	1.11816	0.355396	0.749265
LRR_8	GOBP_DETECTION_OF_BIOTIC_STIMULUS	12.4988	0.000516399	0.0378151	0.718189	0.817219	0.981351
LRR_8	GOBP_DETECTION_OF_EXTERNAL_BIOTIC_STIMULUS	19.6325	0.000115811	0.0106008	0.698658	0.833333	0.981351
LRR_8	GOBP_DETECTION_OF_MOLECULE_OF_BACTERIAL_ORIGIN	45.8161	8.71096e-06	0.00113523	0.693547	0.836627	0.981351
LRR_8	GOBP_DETECTION_OF_OTHER_ORGANISM	25.01	5.34658e-05	0.00563149	0.698784	0.839895	0.981351
LRR_8	GOBP_EXCITATORY_SYNAPSE_ASSEMBLY	21.9702	1.26978e-06	0.000212704	0.798573	0.75237	0.966268
LRR_8	GOBP_I_KAPPAB_PHOSPHORYLATION	31.4298	2.43558e-06	0.000390149	1.04938	0.437272	0.822664
LRR_8	GOBP_INNERVATION	15.2794	0.000264474	0.021866	1.2252	0.227451	0.605589
LRR_8	GOBP_INTERFERON_ALPHA_PRODUCTION	20.3407	1.36742e-05	0.00166891	1.27088	0.196602	0.574285
LRR_8	GOBP_INTERFERON_BETA_PRODUCTION	16.0529	5.96825e-06	0.000819462	1.22566	0.244848	0.605589
LRR_8	GOBP_INTERLEUKIN_12_PRODUCTION	10.1623	0.000244496	0.020434	1.31399	0.168704	0.574285
LRR_8	GOBP_INTERLEUKIN_6_PRODUCTION	6.59844	6.34153e-05	0.00633247	1.32107	0.180887	0.574285
LRR_8	GOBP_INTERLEUKIN_8_PRODUCTION	12.944	3.10268e-08	8.53687e-06	1.43821	0.0652884	0.469278
LRR_8	GOBP_KERATAN_SULFATE_BIOSYNTHETIC_PROCESS	29.8177	2.95302e-07	5.67644e-05	1.57233	0.022507	0.469278
LRR_8	GOBP_KERATAN_SULFATE_METABOLIC_PROCESS	26.0926	5.5481e-07	0.00010157	1.55042	0.0182953	0.469278
LRR_8	GOBP_MACROPHAGE_ACTIVATION	12.016	2.6085e-07	5.53179e-05	0.943208	0.569367	0.881907
LRR_8	GOBP_MICROGLIAL_CELL_ACTIVATION	20.4138	2.49528e-07	5.48177e-05	1.14083	0.354312	0.749265
LRR_8	GOBP_MUCOPOLYSACCHARIDE_METABOLIC_PROCESS	9.36673	6.27502e-06	0.000846468	1.50022	0.0464576	0.469278
LRR_8	GOBP_MYD88_DEPENDENT_TOLL_LIKE_RECEPTOR_SIGNALING_PATHWAY	31.299	2.23597e-09	8.18683e-07	1.29958	0.184422	0.574285
LRR_8	GOBP_NEGATIVE_CHEMOTAXIS	16.5631	1.38413e-07	3.3258e-05	-0.729906	0.856061	0.98982
LRR_8	GOBP_NEGATIVE_REGULATION_OF_CELL_PROJECTION_ORGANIZATION	5.06208	0.000152646	0.0134907	1.01039	0.465402	0.846879
LRR_8	GOBP_NEGATIVE_REGULATION_OF_NEURON_PROJECTION_DEVELOPMENT	5.96208	0.000122163	0.0110507	0.890299	0.613303	0.881907
LRR_8	GOBP_NEGATIVE_REGULATION_OF_NEURON_PROJECTION_REGENERATION	25.6281	0.000467368	0.0345538	1.13646	0.33477	0.74319
LRR_8	GOBP_NEGATIVE_REGULATION_OF_TOLL_LIKE_RECEPTOR_SIGNALING_PATHWAY	17.3909	4.00665e-06	0.000592444	1.04109	0.427173	0.81752
LRR_8	GOBP_NEURON_PROJECTION_REGENERATION	11.913	0.00012535	0.0112072	0.867533	0.6452	0.888431
LRR_8	GOBP_NITRIC_OXIDE_SYNTHASE_BIOSYNTHETIC_PROCESS	34.3748	2.00671e-05	0.00233782	1.2638	0.193289	0.574285
LRR_8	GOBP_PATTERN_RECOGNITION_RECEPTOR_SIGNALING_PATHWAY	8.49755	2.70405e-09	9.45064e-07	1.12204	0.359539	0.749265
LRR_8	GOBP_POSITIVE_REGULATION_OF_CELL_JUNCTION_ASSEMBLY	26.7624	5.34208e-21	6.84587e-18	-1.18625	0.184087	0.574285
LRR_8	GOBP_POSITIVE_REGULATION_OF_CELLULAR_COMPONENT_BIOGENESIS	6.59357	2.08953e-12	1.1476e-09
LRR_8	GOBP_POSITIVE_REGULATION_OF_CHEMOKINE_PRODUCTION	10.1623	0.000244496	0.020434	1.04501	0.448276	0.82931
LRR_8	GOBP_POSITIVE_REGULATION_OF_INFLAMMATORY_RESPONSE	6.50796	0.000192863	0.016477	0.910878	0.593318	0.881907
LRR_8	GOBP_POSITIVE_REGULATION_OF_INTERFERON_ALPHA_PRODUCTION	26.6009	4.66533e-06	0.000676825	1.28473	0.191083	0.574285
LRR_8	GOBP_POSITIVE_REGULATION_OF_INTERFERON_BETA_PRODUCTION	29.8177	2.95302e-07	5.67644e-05	1.2237	0.245509	0.605589
LRR_8	GOBP_POSITIVE_REGULATION_OF_INTERFERON_GAMMA_PRODUCTION	10.17	5.89758e-05	0.00596665	1.20723	0.252081	0.608282
LRR_8	GOBP_POSITIVE_REGULATION_OF_INTERLEUKIN_12_PRODUCTION	13.0939	0.000441964	0.0333163	1.23038	0.244094	0.605589
LRR_8	GOBP_POSITIVE_REGULATION_OF_INTERLEUKIN_6_PRODUCTION	12.2345	1.05099e-06	0.000183661	1.30089	0.176471	0.574285
LRR_8	GOBP_POSITIVE_REGULATION_OF_INTERLEUKIN_8_PRODUCTION	15.2191	2.43516e-07	5.48177e-05	1.38089	0.123853	0.568929
LRR_8	GOBP_POSITIVE_REGULATION_OF_NERVOUS_SYSTEM_DEVELOPMENT	10.4957	1.42537e-15	1.36996e-12	-1.13293	0.101848	0.538338
LRR_8	GOBP_POSITIVE_REGULATION_OF_NIK_NF_KAPPAB_SIGNALING	9.92634	6.65913e-05	0.00655089	1.08453	0.39881	0.776629
LRR_8	GOBP_POSITIVE_REGULATION_OF_NITRIC_OXIDE_SYNTHASE_BIOSYNTHETIC_PROCESS	39.2784	1.35324e-05	0.00166891	1.24327	0.243675	0.605589
LRR_8	GOBP_POSITIVE_REGULATION_OF_PATTERN_RECOGNITION_RECEPTOR_SIGNALING_PATHWAY	23.3254	1.16589e-07	2.89179e-05	1.32279	0.154114	0.574285
LRR_8	GOBP_POSITIVE_REGULATION_OF_POTASSIUM_ION_TRANSMEMBRANE_TRANSPORT	18.1987	2.15535e-05	0.0024735	0.919774	0.579747	0.881907
LRR_8	GOBP_POSITIVE_REGULATION_OF_POTASSIUM_ION_TRANSMEMBRANE_TRANSPORTER_ACTIVITY	34.5831	1.69448e-06	0.000277209	0.939008	0.556274	0.881907
LRR_8	GOBP_POSITIVE_REGULATION_OF_POTASSIUM_ION_TRANSPORT	13.2963	7.93063e-05	0.00752822	0.910873	0.6	0.881907
LRR_8	GOBP_POSITIVE_REGULATION_OF_SMALL_GTPASE_MEDIATED_SIGNAL_TRANSDUCTION	7.05516	0.000365122	0.0289425	0.685902	0.831153	0.981351
LRR_8	GOBP_POSITIVE_REGULATION_OF_SYNAPSE_ASSEMBLY	53.603	6.49199e-26	1.81295e-22	-1.19984	0.133481	0.568929
LRR_8	GOBP_POSITIVE_REGULATION_OF_TOLL_LIKE_RECEPTOR_SIGNALING_PATHWAY	41.7452	6.40507e-08	1.64162e-05	1.3614	0.141677	0.568929
LRR_8	GOBP_POSITIVE_REGULATION_OF_TYPE_I_INTERFERON_PRODUCTION	10.17	5.89758e-05	0.00596665	1.20982	0.244444	0.605589
LRR_8	GOBP_POSITIVE_REGULATION_OF_VOLTAGE_GATED_POTASSIUM_CHANNEL_ACTIVITY	57.5004	2.73388e-07	5.53179e-05	0.90701	0.611449	0.881907
LRR_8	GOBP_POSTSYNAPSE_ASSEMBLY	13.8291	6.73066e-05	0.00655089	0.926909	0.594257	0.881907
LRR_8	GOBP_POSTSYNAPSE_ORGANIZATION	4.62117	0.000608413	0.0433156	0.618287	0.898633	1
LRR_8	GOBP_POSTSYNAPTIC_SPECIALIZATION_ASSEMBLY	21.6212	1.06926e-05	0.00137025	0.932165	0.562183	0.881907
LRR_8	GOBP_POSTSYNAPTIC_SPECIALIZATION_ORGANIZATION	18.1475	3.24443e-06	0.000509111	0.81367	0.705036	0.931655
LRR_8	GOBP_PRESYNAPSE_ORGANIZATION	26.3082	1.03244e-11	5.29227e-09	0.764165	0.757345	0.966268
LRR_8	GOBP_PROTEIN_DEPHOSPHORYLATION	4.16646	8.19341e-05	0.00759026	-1.58022	0.0509945	0.469278
LRR_8	GOBP_REGULATION_OF_AXONOGENESIS	5.65635	6.95059e-05	0.00668039	-0.854022	0.619718	0.881907
LRR_8	GOBP_REGULATION_OF_CELL_JUNCTION_ASSEMBLY	18.0663	2.62181e-23	4.03183e-20	0.32444	0.996985	1
LRR_8	GOBP_REGULATION_OF_CELL_PROJECTION_ORGANIZATION	2.78826	0.000372664	0.0292389	0.466319	0.973251	1
LRR_8	GOBP_REGULATION_OF_EXCITATORY_SYNAPSE_ASSEMBLY	49.4315	4.63123e-07	8.68524e-05	0.941529	0.549505	0.881907
LRR_8	GOBP_REGULATION_OF_NERVOUS_SYSTEM_DEVELOPMENT	7.80508	2.9083e-15	2.48465e-12
LRR_8	GOBP_REGULATION_OF_NEURON_PROJECTION_DEVELOPMENT	3.9697	6.4266e-06	0.000851967	0.46646	0.977343	1
LRR_8	GOBP_REGULATION_OF_NIK_NF_KAPPAB_SIGNALING	6.50237	0.000545746	0.0392172	1.10929	0.371257	0.749265
LRR_8	GOBP_REGULATION_OF_ORGANELLE_ASSEMBLY	6.6082	2.25729e-05	0.0025524	0.870734	0.648315	0.888431
LRR_8	GOBP_REGULATION_OF_PATTERN_RECOGNITION_RECEPTOR_SIGNALING_PATHWAY	12.4883	4.19146e-08	1.11132e-05	1.12523	0.365639	0.749265
LRR_8	GOBP_REGULATION_OF_POSTSYNAPSE_ORGANIZATION	8.14523	5.30135e-05	0.00563149	0.727567	0.79436	0.981351
LRR_8	GOBP_REGULATION_OF_POSTSYNAPTIC_DENSITY_ORGANIZATION	43.2177	7.43677e-07	0.00013298	0.918107	0.582512	0.881907
LRR_8	GOBP_REGULATION_OF_POSTSYNAPTIC_SPECIALIZATION_ASSEMBLY	57.5004	2.73388e-07	5.53179e-05	0.943406	0.558344	0.881907
LRR_8	GOBP_REGULATION_OF_POTASSIUM_ION_TRANSMEMBRANE_TRANSPORTER_ACTIVITY	11.1461	0.000165863	0.0143294	0.934259	0.557545	0.881907
LRR_8	GOBP_REGULATION_OF_PRESYNAPSE_ORGANIZATION	47.565	9.37427e-13	6.00657e-10	0.856775	0.661055	0.894843
LRR_8	GOBP_REGULATION_OF_SYNAPSE_ASSEMBLY	43.3158	6.30285e-32	4.84626e-28	0.325802	1	1
LRR_8	GOBP_REGULATION_OF_SYNAPSE_STRUCTURE_OR_ACTIVITY	17.1267	3.3307e-24	6.40244e-21
LRR_8	GOBP_REGULATION_OF_TOLL_LIKE_RECEPTOR_SIGNALING_PATHWAY	15.9327	3.10876e-08	8.53687e-06	1.17037	0.293008	0.674033
LRR_8	GOBP_RESPONSE_TO_AXON_INJURY	10.6906	4.58314e-05	0.00503425	0.726495	0.797821	0.981351
LRR_8	GOBP_RESPONSE_TO_GROWTH_FACTOR	2.82872	0.00015548	0.0135851	1.17688	0.297546	0.674033
LRR_8	GOBP_RESPONSE_TO_MECHANICAL_STIMULUS	4.41811	0.000392172	0.0301541	1.0883	0.380202	0.753616
LRR_8	GOBP_SULFUR_COMPOUND_BIOSYNTHETIC_PROCESS	6.67756	5.86822e-05	0.00596665	1.47314	0.0676437	0.469278
LRR_8	GOBP_SULFUR_COMPOUND_CATABOLIC_PROCESS	33.1396	1.56739e-09	6.02581e-07	1.45456	0.061294	0.469278
LRR_8	GOBP_SYNAPSE_ASSEMBLY	19.9652	7.07355e-26	1.81295e-22
LRR_8	GOBP_SYNAPSE_ORGANIZATION	9.30382	1.56358e-19	1.71748e-16
LRR_8	GOBP_SYNAPTIC_MEMBRANE_ADHESION	45.564	1.71313e-11	8.23264e-09	-1.35061	0.143514	0.568929
LRR_8	GOBP_TOLL_LIKE_RECEPTOR_2_SIGNALING_PATHWAY	34.3748	2.00671e-05	0.00233782	0.757561	0.776178	0.979043
LRR_8	GOBP_TOLL_LIKE_RECEPTOR_SIGNALING_PATHWAY	10.6151	6.56435e-10	2.65649e-07	1.18714	0.267368	0.631445
LRR_8	GOBP_TRANSFORMING_GROWTH_FACTOR_BETA1_PRODUCTION	29.2825	0.000343595	0.0275198	1.30697	0.167388	0.574285
LRR_8	HALLMARK_EPITHELIAL_MESENCHYMAL_TRANSITION	4.51406	0.000338536	0.0274	1.27077	0.207965	0.591899
LRR_8	KEGG_TOLL_LIKE_RECEPTOR_SIGNALING_PATHWAY	8.47359	3.59472e-06	0.000541957	1.44675	0.0847269	0.496644
LRR_8	LINDVALL_IMMORTALIZED_BY_TERT_DN	8.42194	0.000535985	0.0388791	0.81297	0.704574	0.931655
LRR_8	THUM_MIR21_TARGETS_HEART_DISEASE_UP	22.7785	0.000616469	0.0434865	1.33936	0.135252	0.568929
LRR_8	WP_REGULATION_OF_TOLLLIKE_RECEPTOR_SIGNALING_PATHWAY	6.95012	5.43337e-06	0.000759585	1.4854	0.0563991	0.469278
LRR_8	WP_SIMPLIFIED_DEPICTION_OF_MYD88_DISTINCT_INPUTOUTPUT_PATHWAY	79.8337	5.49478e-13	3.84085e-10	1.37911	0.127072	0.568929
LRR_8	WP_TOLLLIKE_RECEPTOR_SIGNALING_PATHWAY	8.47359	3.59472e-06	0.000541957	1.42577	0.0894855	0.496644
LRR_8	WP_TOLLLIKE_RECEPTOR_SIGNALING_RELATED_TO_MYD88	42.5277	2.70683e-11	1.17014e-08	1.42582	0.0841639	0.496644
LRR_9	CREIGHTON_ENDOCRINE_THERAPY_RESISTANCE_2	20.0615	2.40473e-06	0.00924497	-1.85886	0.0316119	0.15806
LRR_9	GOBP_AXONEME_ASSEMBLY	73.4145	1.83598e-05	0.040213	-1.05405	0.469512	0.948465
LRR_9	GOBP_CELL_PROJECTION_ASSEMBLY	12.5847	3.08571e-05	0.047452	-0.74332	0.758772	0.948465
LRR_9	GOBP_CILIUM_ORGANIZATION	23.8095	9.25182e-07	0.00711372	-0.778256	0.757709	0.948465
LRR_9	GOBP_MICROTUBULE_CYTOSKELETON_ORGANIZATION	13.5243	2.09198e-05	0.040213	0.4439	0.987147	0.987147
LRRCT	BEGUM_TARGETS_OF_PAX3_FOXO1_FUSION_UP	90.4355	1.19448e-05	0.00567576	-1.7064	0.0523625	0.481735
LRRCT	GOBP_AXON_DEVELOPMENT	19.5089	3.63795e-05	0.0111889	0.691283	0.810499	0.963351
LRRCT	GOBP_AXON_EXTENSION	41.21	0.00011364	0.0242716	-1.93334	0.0242934	0.395383
LRRCT	GOBP_CELL_MORPHOGENESIS_INVOLVED_IN_DIFFERENTIATION	13.4458	0.000195218	0.0361252	-1.30464	0.183673	0.764914
LRRCT	GOBP_CELL_MORPHOGENESIS_INVOLVED_IN_NEURON_DIFFERENTIATION	16.8935	7.01438e-05	0.0185978	-1.2475	0.148325	0.764914
LRRCT	GOBP_CELL_PART_MORPHOGENESIS	14.2113	0.000152716	0.0293558	-1.3039	0.166667	0.764914
LRRCT	GOBP_CELLULAR_COMPONENT_MORPHOGENESIS	18.1141	1.47633e-05	0.00567576	-1.05746	0.541463	0.764914
LRRCT	GOBP_DETECTION_OF_BIOTIC_STIMULUS	160.908	2.37041e-06	0.00182261	-1.02715	0.538462	0.764914
LRRCT	GOBP_DETECTION_OF_EXTERNAL_BIOTIC_STIMULUS	247.241	7.47525e-07	0.000957953	-1.06422	0.498392	0.764914
LRRCT	GOBP_DETECTION_OF_MOLECULE_OF_BACTERIAL_ORIGIN	522.803	1.10459e-07	0.00042466	-1.07327	0.484848	0.764914
LRRCT	GOBP_DETECTION_OF_OTHER_ORGANISM	305.648	4.17569e-07	0.000802673	-1.05648	0.509868	0.764914
LRRCT	GOBP_INNERVATION	111.383	0.000237602	0.0413459	1.07143	0.517997	0.764914
LRRCT	GOBP_INTERLEUKIN_6_PRODUCTION	41.21	0.00011364	0.0242716	-1.05159	0.503106	0.764914
LRRCT	GOBP_INTERLEUKIN_8_PRODUCTION	59.8983	3.89012e-05	0.0115043	-1.01971	0.540193	0.764914
LRRCT	GOBP_MACROPHAGE_ACTIVATION	62.986	3.37431e-05	0.0108104	-1.09047	0.449367	0.764914
LRRCT	GOBP_MICROGLIAL_CELL_ACTIVATION	132.52	4.0858e-06	0.00261798	-1.04369	0.526132	0.764914
LRRCT	GOBP_MYD88_DEPENDENT_TOLL_LIKE_RECEPTOR_SIGNALING_PATHWAY	160.908	2.37041e-06	0.00182261	-1.0326	0.556314	0.764914
LRRCT	GOBP_NEGATIVE_CHEMOTAXIS	146.342	8.09355e-08	0.00042466	-1.07241	0.533981	0.764914
LRRCT	GOBP_NEGATIVE_REGULATION_OF_CELL_JUNCTION_ASSEMBLY	111.383	0.000237602	0.0413459	-0.988664	0.629902	0.827871
LRRCT	GOBP_NEURON_PROJECTION_EXTENSION_INVOLVED_IN_NEURON_PROJECTION_GUIDANCE	112.851	6.47057e-06	0.00382709	-1.82221	0.0480542	0.481735
LRRCT	GOBP_NEURON_PROJECTION_GUIDANCE	23.2018	8.84506e-05	0.021253	-1.07438	0.565371	0.764914
LRRCT	GOBP_PATTERN_RECOGNITION_RECEPTOR_SIGNALING_PATHWAY	39.5899	1.17189e-05	0.00567576	0.865699	0.676812	0.841441
LRRCT	GOBP_POSITIVE_REGULATION_OF_INTERLEUKIN_6_PRODUCTION	72.8607	2.22368e-05	0.00777175	-1.06807	0.470405	0.764914
LRRCT	GOBP_POSITIVE_REGULATION_OF_NERVOUS_SYSTEM_DEVELOPMENT	28.026	4.35741e-05	0.0119657	0	1	1
LRRCT	GOBP_POSITIVE_REGULATION_OF_TOLL_LIKE_RECEPTOR_SIGNALING_PATHWAY	158.718	0.000123869	0.0250639	0	1	1
LRRCT	GOBP_REGULATION_OF_CELL_JUNCTION_ASSEMBLY	37.4291	1.4514e-05	0.00567576	-0.544529	0.93266	1
LRRCT	GOBP_REGULATION_OF_NERVOUS_SYSTEM_DEVELOPMENT	24.4457	1.28167e-05	0.00567576	-0.710007	0.816754	0.963351
LRRCT	GOBP_REGULATION_OF_PATTERN_RECOGNITION_RECEPTOR_SIGNALING_PATHWAY	58.0253	4.26127e-05	0.0119657	-1.06888	0.511864	0.764914
LRRCT	GOBP_REGULATION_OF_RESPONSE_TO_CYTOKINE_STIMULUS	31.6605	0.000241978	0.0413459	-1.25481	0.304207	0.764914
LRRCT	GOBP_REGULATION_OF_SYNAPSE_ASSEMBLY	73.2137	1.11911e-06	0.00122926	-0.540309	0.944079	1
LRRCT	GOBP_REGULATION_OF_SYNAPSE_STRUCTURE_OR_ACTIVITY	32.9127	2.36358e-05	0.00790157	-0.534876	0.95	1
LRRCT	GOBP_REGULATION_OF_TOLL_LIKE_RECEPTOR_SIGNALING_PATHWAY	80.6804	1.65668e-05	0.00606581	-1.04717	0.555215	0.764914
LRRCT	GOBP_RETINAL_GANGLION_CELL_AXON_GUIDANCE	148.227	0.000140302	0.027661	-1.57289	0.122137	0.764914
LRRCT	GOBP_SYNAPSE_ASSEMBLY	37.4291	1.4514e-05	0.00567576	-0.574126	0.888502	1
LRRCT	GOBP_TAXIS	15.3398	0.000108285	0.0242716	-1.34308	0.126168	0.764914
LRRCT	GOBP_TOLL_LIKE_RECEPTOR_2_SIGNALING_PATHWAY	410.882	2.02265e-07	0.000518406	-1.09708	0.480938	0.764914
LRRCT	GOBP_TOLL_LIKE_RECEPTOR_SIGNALING_PATHWAY	52.4012	4.01564e-06	0.00261798	0.876463	0.653586	0.835138
LRRCT	KEGG_AXON_GUIDANCE	31.3903	0.00024798	0.0414505	-1.90596	0.0257858	0.395383
LRRCT	KEGG_TOLL_LIKE_RECEPTOR_SIGNALING_PATHWAY	45.8224	8.38959e-05	0.0208089	-1.03387	0.524138	0.764914
LRRCT	P53_DN.V1_UP	44.0647	7.811e-06	0.00428991	1.11479	0.422402	0.764914
LRRCT	WP_IL1_AND_MEGAKARYOCYTES_IN_OBESITY	158.718	0.000123869	0.0250639	0	1	1
LRRCT	WP_REGULATION_OF_TOLLLIKE_RECEPTOR_SIGNALING_PATHWAY	34.0001	0.000197328	0.0361252	-1.09278	0.498392	0.764914
LRRCT	WP_SIMPLIFIED_DEPICTION_OF_MYD88_DISTINCT_INPUTOUTPUT_PATHWAY	264.239	6.23311e-07	0.000957953	-1.07453	0.501706	0.764914
LRRCT	WP_SPINAL_CORD_INJURY	42.1657	0.000106516	0.0242716	-1.89769	0.0255245	0.395383
LRRCT	WP_TOLLLIKE_RECEPTOR_SIGNALING_PATHWAY	45.8224	8.38959e-05	0.0208089	-1.0517	0.537954	0.764914
LRRCT	WP_TOLLLIKE_RECEPTOR_SIGNALING_RELATED_TO_MYD88	176.252	1.84749e-06	0.00177567	-1.08989	0.495082	0.764914
LRRNT	ANASTASSIOU_MULTICANCER_INVASIVENESS_SIGNATURE	43.746	5.0311e-06	0.00483551	0.727018	0.86618	1
LRRNT	BEGUM_TARGETS_OF_PAX3_FOXO1_FUSION_UP	38.8994	0.00010635	0.0281973	-1.03471	0.482759	1
LRRNT	BOQUEST_STEM_CELL_UP	19.0533	2.91399e-06	0.00320081	0.50075	0.988662	1
LRRNT	CHICAS_RB1_TARGETS_GROWING	16.5551	0.000189571	0.039221	0.639067	0.920863	1
LRRNT	GOBP_ACTIVATION_OF_ADENYLATE_CYCLASE_ACTIVITY	51.424	4.87284e-05	0.0162901	1.09338	0.390564	1
LRRNT	GOBP_AMINOGLYCAN_BIOSYNTHETIC_PROCESS	35.9731	1.04666e-05	0.0075565	0.606797	0.95561	1
LRRNT	GOBP_AMINOGLYCAN_CATABOLIC_PROCESS	97.0851	2.69413e-07	0.00103061	0.612171	0.953518	1
LRRNT	GOBP_AMINOGLYCAN_METABOLIC_PROCESS	25.8748	3.58611e-05	0.0150333	0.610721	0.943834	1
LRRNT	GOBP_AXON_DEVELOPMENT	9.1214	0.000155187	0.0361587	-1.01938	0.550847	1
LRRNT	GOBP_CARBOHYDRATE_DERIVATIVE_CATABOLIC_PROCESS	31.3924	1.74266e-05	0.0103071	0.60599	0.963636	1
LRRNT	GOBP_CELL_MORPHOGENESIS_INVOLVED_IN_DIFFERENTIATION	7.77644	0.00013636	0.0327649	-1.14994	0.330275	1
LRRNT	GOBP_CELL_MORPHOGENESIS_INVOLVED_IN_NEURON_DIFFERENTIATION	9.77529	3.47191e-05	0.0150333	-1.23046	0.262295	1
LRRNT	GOBP_CELL_PART_MORPHOGENESIS	9.99743	1.0274e-05	0.0075565	-1.37217	0.180775	1
LRRNT	GOBP_CELLULAR_COMPONENT_MORPHOGENESIS	9.08486	1.97946e-05	0.0108715	-1.33089	0.202468	1
LRRNT	GOBP_DERMATAN_SULFATE_METABOLIC_PROCESS	126.563	0.000193835	0.039221	-1.15385	0.374286	1
LRRNT	GOBP_DERMATAN_SULFATE_PROTEOGLYCAN_METABOLIC_PROCESS	126.563	0.000193835	0.039221	-1.17846	0.351206	1
LRRNT	GOBP_DEVELOPMENT_OF_PRIMARY_FEMALE_SEXUAL_CHARACTERISTICS	28.4754	0.00025563	0.0479399	-1.2613	0.20229	1
LRRNT	GOBP_INOSITOL_LIPID_MEDIATED_SIGNALING	15.954	0.000217358	0.042853	0	1	1
LRRNT	GOBP_MUCOPOLYSACCHARIDE_METABOLIC_PROCESS	34.8353	1.17932e-05	0.0075565	0.608833	0.95449	1
LRRNT	GOBP_NEGATIVE_CHEMOTAXIS	58.728	1.68197e-06	0.00236756	-0.808859	0.867299	1
LRRNT	GOBP_NEURON_PROJECTION_EXTENSION	16.938	0.000174188	0.0382667	-1.71244	0.0324624	1
LRRNT	GOBP_NEURON_PROJECTION_EXTENSION_INVOLVED_IN_NEURON_PROJECTION_GUIDANCE	48.3162	5.79794e-05	0.0178322	-1.51202	0.0503431	1
LRRNT	GOBP_OVULATION_CYCLE	36.2489	0.000129662	0.0321603	-1.23088	0.271967	1
LRRNT	GOBP_OVULATION_CYCLE_PROCESS	51.424	4.87284e-05	0.0162901	-1.23054	0.236287	1
LRRNT	GOBP_PHOSPHATIDYLINOSITOL_3_KINASE_SIGNALING	21.1879	7.59938e-05	0.0224737	0	1	1
LRRNT	GOBP_POSITIVE_REGULATION_OF_PHOSPHATIDYLINOSITOL_3_KINASE_SIGNALING	34.8353	1.17932e-05	0.0075565	0	1	1
LRRNT	GOBP_POSITIVE_REGULATION_OF_SYNAPSE_ASSEMBLY	33.2244	0.000165596	0.0374491	0.837524	0.735925	1
LRRNT	GOBP_REGULATION_OF_CELL_JUNCTION_ASSEMBLY	14.9747	0.000274621	0.0491061	0.736598	0.852259	1
LRRNT	GOBP_REGULATION_OF_NERVOUS_SYSTEM_DEVELOPMENT	11.4352	4.69985e-05	0.0162901	-1.02502	0.537313	1
LRRNT	GOBP_REGULATION_OF_PHOSPHATIDYLINOSITOL_3_KINASE_SIGNALING	26.493	3.28205e-05	0.0150333	0	1	1
LRRNT	GOBP_REGULATION_OF_SYNAPSE_ASSEMBLY	29.3223	2.25151e-05	0.0115413	0.741276	0.853189	1
LRRNT	GOBP_RESPONSE_TO_GROWTH_FACTOR	12.9307	5.04942e-07	0.00103061	0.529458	0.971647	1
LRRNT	GOBP_RHYTHMIC_PROCESS	13.224	9.29141e-05	0.0255149	-1.28714	0.216216	1
LRRNT	GOBP_SULFUR_COMPOUND_BIOSYNTHETIC_PROCESS	25.2848	3.91033e-05	0.0150333	0.616994	0.944039	1
LRRNT	GOBP_SULFUR_COMPOUND_CATABOLIC_PROCESS	106.01	1.94746e-07	0.00103061	0.611263	0.960048	1
LRRNT	GOBP_SYNAPSE_ASSEMBLY	14.9747	0.000274621	0.0491061	0.732619	0.839416	1
LRRNT	HALLMARK_EPITHELIAL_MESENCHYMAL_TRANSITION	25.8373	5.3615e-07	0.00103061	-0.489823	1	1
LRRNT	LEE_NEURAL_CREST_STEM_CELL_UP	23.4197	5.21588e-05	0.0167104	0.637621	0.940299	1
LRRNT	LINDVALL_IMMORTALIZED_BY_TERT_DN	37.0857	0.000121555	0.0311546	-0.871776	0.742739	1
LRRNT	MCLACHLAN_DENTAL_CARIES_DN	28.4754	0.00025563	0.0479399	1.16189	0.258367	1
LRRNT	THUM_MIR21_TARGETS_HEART_DISEASE_UP	176.252	1.84749e-06	0.00236756	0.920887	0.645119	1
LRRNT	WEST_ADRENOCORTICAL_TUMOR_DN	10.3351	8.06733e-05	0.022974	0.54812	0.972125	1
LRRNT	WP_SPINAL_CORD_INJURY	25.5764	3.74565e-05	0.0150333	-0.916614	0.645963	1
LSM	BERENJENO_TRANSFORMED_BY_RHOA_UP	22.6457	2.63616e-07	8.44558e-05	1.28928	0.118834	0.868713
LSM	BOYAULT_LIVER_CANCER_SUBCLASS_G123_UP	83.6238	1.2987e-05	0.0032212	1.0448	0.46063	0.868713
LSM	CHICAS_RB1_TARGETS_LOW_SERUM	84.8235	4.58444e-07	0.000125892	1.08278	0.37594	0.868713
LSM	DANG_REGULATED_BY_MYC_UP	58.1505	3.58072e-05	0.0086038	1.35933	0.0487805	0.868713
LSM	GOBP_DNA_TEMPLATED_TRANSCRIPTION_TERMINATION	269.86	1.66625e-12	8.00739e-10	0.757328	0.85553	0.937057
LSM	GOBP_HISTONE_MRNA_METABOLIC_PROCESS	920.402	3.77545e-17	3.62868e-14	0.549626	0.978723	0.978723
LSM	GOBP_IMPORT_INTO_NUCLEUS	69.5504	1.62471e-10	6.57493e-08	1.2158	0.212555	0.868713
LSM	GOBP_MRNA_PROCESSING	668.98	9.34917e-28	3.59429e-24	0.834417	0.881936	0.937057
LSM	GOBP_NUCLEAR_TRANSCRIBED_MRNA_CATABOLIC_PROCESS	126.896	3.17431e-12	1.43572e-09	0.867345	0.715411	0.868713
LSM	GOBP_NUCLEAR_TRANSCRIBED_MRNA_CATABOLIC_PROCESS_DEADENYLATION_DEPENDENT_DECAY	229.724	7.25372e-14	3.98384e-11	0.865403	0.713974	0.868713
LSM	GOBP_NUCLEAR_TRANSCRIBED_MRNA_CATABOLIC_PROCESS_EXONUCLEOLYTIC	920.402	3.77545e-17	3.62868e-14	0.864993	0.704793	0.868713
LSM	GOBP_NUCLEAR_TRANSPORT	33.8738	1.90017e-08	6.64111e-06	1.22329	0.19426	0.868713
LSM	GOBP_ORGANIC_CYCLIC_COMPOUND_CATABOLIC_PROCESS	22.0058	3.17352e-07	9.76048e-05	0.874864	0.684385	0.868713
LSM	GOBP_P_BODY_ASSEMBLY	163.418	0.000120378	0.0272232	1.14961	0.313456	0.868713
LSM	GOBP_RIBONUCLEOPROTEIN_COMPLEX_BIOGENESIS	105.012	1.73452e-16	1.19434e-13	0.955803	0.588805	0.868713
LSM	GOBP_RIBONUCLEOPROTEIN_COMPLEX_SUBUNIT_ORGANIZATION	148.435	7.79813e-17	6.6622e-14	1.03683	0.460043	0.868713
LSM	GOBP_RNA_CATABOLIC_PROCESS	35.1818	1.47888e-08	5.4148e-06	0.867944	0.693245	0.868713
LSM	GOBP_RNA_SPLICING	741.054	1.62044e-28	1.24596e-24	0.836579	0.878107	0.937057
LSM	GOBP_RNA_SPLICING_VIA_TRANSESTERIFICATION_REACTIONS	430.296	2.30627e-27	5.91098e-24	0.999692	0.629162	0.868713
LSM	GOBP_SPLICEOSOMAL_COMPLEX_ASSEMBLY	87.5953	4.11864e-07	0.00011729	1.29622	0.0868455	0.868713
LSM	GOBP_SPLICEOSOMAL_SNRNP_ASSEMBLY	1130.25	3.58807e-24	5.51774e-21	1.01912	0.479277	0.868713
LSM	GOBP_TERMINATION_OF_RNA_POLYMERASE_II_TRANSCRIPTION	339.038	5.12574e-13	2.62746e-10	0.760659	0.845361	0.937057
LSM	HALLMARK_MYC_TARGETS_V1	46.5849	2.55026e-08	8.52563e-06	1.02766	0.465517	0.868713
LSM	JOHNSTONE_PARVB_TARGETS_3_DN	12.4997	3.84937e-05	0.00896904	-1.22124	0.261538	0.868713
LSM	KEGG_RNA_DEGRADATION	441.161	1.81574e-17	2.32687e-14	0.982982	0.527012	0.868713
LSM	KEGG_SPLICEOSOME	391.859	3.26274e-26	6.2718e-23	1.01882	0.50582	0.868713
LSM	MALONEY_RESPONSE_TO_17AAG_DN	87.5953	4.11864e-07	0.00011729	0.893176	0.670498	0.868713
LSM	MUELLER_PLURINET	104.308	1.86397e-16	1.19434e-13	1.0761	0.390139	0.868713
LSM	PUJANA_CHEK2_PCC_NETWORK	52.1817	5.25958e-14	3.11084e-11	1.07844	0.407809	0.868713
LSM	RHEIN_ALL_GLUCOCORTICOID_THERAPY_DN	25.8454	5.06062e-06	0.00129704	1.14651	0.270907	0.868713
LSM	TIEN_INTESTINE_PROBIOTICS_24HR_UP	41.3595	8.03403e-11	3.43187e-08	0.619209	0.929712	0.957886
LSM	WONG_EMBRYONIC_STEM_CELL_CORE	26.7096	4.32242e-06	0.00114604	-1.22441	0.255034	0.868713
LSM	WP_MRNA_PROCESSING	144.978	9.73886e-17	7.48821e-14	1.26196	0.153105	0.868713
LSM	YAO_TEMPORAL_RESPONSE_TO_PROGESTERONE_CLUSTER_13	104.887	2.64751e-10	1.01783e-07	1.20575	0.173165	0.868713
MACPF	CAIRO_HEPATOBLASTOMA_DN	43.0625	9.52602e-06	0.00366228	-1.02217	0.554455	0.652988
MACPF	DESERT_PERIPORTAL_HEPATOCELLULAR_CARCINOMA_SUBCLASS_UP	111.488	1.15636e-08	1.27018e-05	-1.35659	0.25	0.512275
MACPF	GOBP_ACTIVATION_OF_IMMUNE_RESPONSE	19.7095	4.23384e-05	0.0130216	-1.28871	0.291667	0.512275
MACPF	GOBP_ADAPTIVE_IMMUNE_RESPONSE_BASED_ON_SOMATIC_RECOMBINATION_OF_IMMUNE_RECEPTORS_BUILT_FROM_IMMUNOGLOBULIN_SUPERFAMILY_DOMAINS	45.4073	1.27044e-07	8.14035e-05	-1.61564	0.060442	0.440412
MACPF	GOBP_B_CELL_MEDIATED_IMMUNITY	51.138	4.83295e-07	0.000247737	-1.27362	0.353293	0.512275
MACPF	GOBP_CELLULAR_RESPONSE_TO_RETINOIC_ACID	80.5272	1.76904e-05	0.00591396	1.32724	0.0743073	0.440412
MACPF	GOBP_COMPLEMENT_ACTIVATION	58.7185	2.49472e-07	0.000137014	-1.34347	0.258824	0.512275
MACPF	GOBP_COMPLEMENT_ACTIVATION_ALTERNATIVE_PATHWAY	523.35	8.91194e-10	1.37048e-06	-1.00846	0.572816	0.652988
MACPF	GOBP_CYTOLYSIS	699.922	2.87034e-14	2.20701e-10	-1.65854	0.222775	0.512275
MACPF	GOBP_HUMORAL_IMMUNE_RESPONSE	31.8986	4.52615e-06	0.00187741	-1.28246	0.273256	0.512275
MACPF	GOBP_HUMORAL_IMMUNE_RESPONSE_MEDIATED_BY_CIRCULATING_IMMUNOGLOBULIN	65.9368	1.43348e-07	8.4785e-05	-1.24957	0.329193	0.512275
MACPF	GOBP_LYMPHOCYTE_MEDIATED_IMMUNITY	45.5675	1.24509e-07	8.14035e-05	-1.59006	0.0585678	0.440412
MACPF	GOBP_POSITIVE_REGULATION_OF_NEURON_DIFFERENTIATION	57.9841	4.50485e-05	0.0133222	1.35468	0.0759331	0.440412
MACPF	GOBP_REGULATION_OF_COMPLEMENT_ACTIVATION	91.6016	2.96734e-08	2.53509e-05	-1.34439	0.268456	0.512275
MACPF	GOBP_REGULATION_OF_HUMORAL_IMMUNE_RESPONSE	77.1906	6.80912e-08	5.23554e-05	-1.26727	0.299435	0.512275
MACPF	GOBP_REGULATION_OF_IMMUNE_EFFECTOR_PROCESS	26.2346	1.13126e-05	0.00414203	-1.31026	0.264045	0.512275
MACPF	GOBP_RESPONSE_TO_RETINOIC_ACID	52.2572	6.10357e-05	0.0167608	1.30803	0.0945083	0.45679
MACPF	HALLMARK_COAGULATION	36.2334	0.000174021	0.0461397	-0.839304	0.970874	0.970874
MACPF	KEGG_COMPLEMENT_AND_COAGULATION_CASCADES	144.572	3.34555e-09	4.28732e-06	-1.25984	0.339506	0.512275
MACPF	KEGG_PRION_DISEASES	365.407	4.31655e-11	8.2975e-08	-1.29836	0.282051	0.512275
MACPF	KEGG_SYSTEMIC_LUPUS_ERYTHEMATOSUS	103.731	1.61589e-08	1.55308e-05	-1.29447	0.302817	0.512275
MACPF	OHGUCHI_LIVER_HNF4A_TARGETS_DN	65.4734	1.91625e-06	0.000866709	-1.02527	0.567164	0.652988
MACPF	SERVITJA_LIVER_HNF1A_TARGETS_DN	51.948	4.6392e-06	0.00187741	-1.05021	0.490099	0.64604
MACPF	WP_ALLOGRAFT_REJECTION	205.538	2.28079e-11	5.84568e-08	-1.55152	0.02914	0.440412
MACPF	WP_CELLS_AND_MOLECULES_INVOLVED_IN_LOCAL_ACUTE_INFLAMMATORY_RESPONSE	246.191	5.69416e-05	0.0162157	-1.09006	0.46875	0.64604
MACPF	WP_COMPLEMENT_ACTIVATION	535.926	8.00509e-12	3.07756e-08	-1.25889	0.31383	0.512275
MACPF	WP_COMPLEMENT_AND_COAGULATION_CASCADES	80.5272	1.76904e-05	0.00591396	-0.84097	0.940426	0.970874
MACPF	WP_HUMAN_COMPLEMENT_SYSTEM	80.459	8.7025e-07	0.00041821	-1.00309	0.607955	0.652988
MACPF	YAMASHITA_LIVER_CANCER_STEM_CELL_DN	68.5076	2.79595e-05	0.00895751	-1.01812	0.598958	0.652988
MAGE	ACEVEDO_LIVER_CANCER_WITH_H3K27ME3_UP	22.0752	1.73337e-07	0.00133279	1.05459	0.444727	0.447581
MAGE	HAMAI_APOPTOSIS_VIA_TRAIL_DN	19.5403	1.44745e-05	0.0158993	1.20444	0.21419	0.305986
MAGE	HELLER_HDAC_TARGETS_SILENCED_BY_METHYLATION_UP	11.0062	5.19242e-05	0.0399245	1.3841	0.108974	0.297536
MAGE	HELLER_SILENCED_BY_METHYLATION_UP	15.6717	7.69034e-06	0.0118262	1.03035	0.425127	0.447581
MAGE	HOFMANN_MYELODYSPLASTIC_SYNDROM_LOW_RISK_DN	69.6562	2.10801e-05	0.0202606	1.32859	0.121302	0.297536
MAGE	HOFMANN_MYELODYSPLASTIC_SYNDROM_RISK_UP	92.9899	9.79075e-06	0.0125468	1.44387	0.0678211	0.297536
MAGE	JAEGER_METASTASIS_UP	60.6818	3.07995e-05	0.0263131	1.4134	0.0620491	0.297536
MAGE	LIANG_SILENCED_BY_METHYLATION_2	51.0404	2.75554e-06	0.00529684	1.30177	0.178522	0.297536
MAGE	RICKMAN_HEAD_AND_NECK_CANCER_B	64.6766	1.15674e-06	0.00444711	1.03275	0.447581	0.447581
MAGE	YEGNASUBRAMANIAN_PROSTATE_CANCER	30.4804	1.83113e-06	0.00469318	1.32225	0.158035	0.297536
MAGE_N	ACEVEDO_LIVER_CANCER_WITH_H3K27ME3_UP	34.233	1.75123e-07	0.00044884	0.684926	0.840437	0.958123
MAGE_N	HELLER_HDAC_TARGETS_SILENCED_BY_METHYLATION_UP	21.0276	2.69776e-06	0.0029633	0.41752	0.985839	0.985839
MAGE_N	HELLER_SILENCED_BY_METHYLATION_UP	29.9204	3.74922e-07	0.000590393	0.880556	0.690554	0.958123
MAGE_N	HOFMANN_MYELODYSPLASTIC_SYNDROM_LOW_RISK_DN	119.356	4.96642e-06	0.00470243	-1.26809	0.286364	0.948805
MAGE_N	HOFMANN_MYELODYSPLASTIC_SYNDROM_RISK_UP	158.783	2.29901e-06	0.00294618	1.21806	0.294903	0.948805
MAGE_N	JAEGER_METASTASIS_UP	103.747	7.2708e-06	0.00559052	-1.13848	0.424084	0.948805
MAGE_N	KIM_RESPONSE_TO_TSA_AND_DECITABINE_UP	44.5117	5.50421e-06	0.00470243	0.699544	0.86231	0.958123
MAGE_N	LIANG_SILENCED_BY_METHYLATION_2	90.4463	3.83921e-07	0.000590393	-1.32869	0.225	0.948805
MAGE_N	RICKMAN_HEAD_AND_NECK_CANCER_B	158.99	1.11246e-09	8.55368e-06	1.07445	0.474403	0.948805
MAGE_N	YEGNASUBRAMANIAN_PROSTATE_CANCER	55.8478	1.49264e-07	0.00044884	0.860441	0.696489	0.958123
MARVEL	GOBP_ENSHEATHMENT_OF_NEURONS	48.7634	1.50025e-08	0.000115354	-1.58514	0.0527976	0.0527976
MBOAT	GOBP_ALCOHOL_METABOLIC_PROCESS	29.8674	3.83709e-05	0.0140492	-1.46068	0.166667	0.52374
MBOAT	GOBP_CELLULAR_MODIFIED_AMINO_ACID_METABOLIC_PROCESS	56.3458	4.8749e-05	0.016297	0.940149	0.612551	0.735673
MBOAT	GOBP_GLYCEROLIPID_METABOLIC_PROCESS	44.3682	9.50157e-07	0.000561982	0.674273	0.87202	0.87202
MBOAT	GOBP_GLYCEROPHOSPHOLIPID_METABOLIC_PROCESS	36.0987	1.8666e-05	0.00797351	1.00313	0.445019	0.65754
MBOAT	GOBP_INTESTINAL_LIPID_ABSORPTION	246.191	5.69416e-05	0.0182427	-0.897683	0.77748	0.83757
MBOAT	GOBP_LIPID_BIOSYNTHETIC_PROCESS	22.7592	2.18607e-05	0.00884669	0.692012	0.835279	0.86059
MBOAT	GOBP_LIPID_DIGESTION	225.16	6.72587e-05	0.0204627	-0.91187	0.788301	0.83757
MBOAT	GOBP_LIPID_HOMEOSTASIS	44.8517	9.42565e-05	0.024991	-1.96951	0.0838078	0.52374
MBOAT	GOBP_LIPID_LOCALIZATION	21.2719	0.000136881	0.0350827	-1.4644	0.192308	0.52374
MBOAT	GOBP_LIPID_MODIFICATION	167.858	6.60297e-13	5.07703e-09	1.05026	0.464146	0.65754
MBOAT	GOBP_LIPOPROTEIN_BIOSYNTHETIC_PROCESS	172.45	4.89748e-08	6.27612e-05	1.24958	0.200253	0.52374
MBOAT	GOBP_LIPOPROTEIN_METABOLIC_PROCESS	135.35	1.20252e-07	0.000111241	1.26638	0.183648	0.52374
MBOAT	GOBP_LOW_DENSITY_LIPOPROTEIN_PARTICLE_CLEARANCE	130.234	0.000180311	0.0420124	-1.62673	0.0862153	0.52374
MBOAT	GOBP_ORGANIC_HYDROXY_COMPOUND_METABOLIC_PROCESS	19.4375	0.000191344	0.0432719	-1.49562	0.199074	0.52374
MBOAT	GOBP_ORGANOPHOSPHATE_BIOSYNTHETIC_PROCESS	25.5171	6.91938e-05	0.0204627	0.996177	0.43173	0.65754
MBOAT	GOBP_PHOSPHATIDYLCHOLINE_ACYL_CHAIN_REMODELING	374.745	2.50876e-07	0.000175362	1.07276	0.424767	0.65754
MBOAT	GOBP_PHOSPHATIDYLCHOLINE_METABOLIC_PROCESS	180.858	3.98168e-08	6.12302e-05	0.999378	0.458886	0.65754
MBOAT	GOBP_PHOSPHATIDYLETHANOLAMINE_ACYL_CHAIN_REMODELING	506.364	1.13903e-07	0.000111241	0.929519	0.627717	0.735673
MBOAT	GOBP_PHOSPHATIDYLSERINE_ACYL_CHAIN_REMODELING	407.461	1.97222e-07	0.000151644	0.930165	0.623306	0.735673
MBOAT	GOBP_PHOSPHATIDYLSERINE_METABOLIC_PROCESS	317.412	3.85551e-07	0.000247042	0.921522	0.649123	0.735673
MBOAT	GOBP_PHOSPHOLIPID_BIOSYNTHETIC_PROCESS	48.3642	6.1058e-06	0.00298685	0.997946	0.439678	0.65754
MBOAT	GOBP_PHOSPHOLIPID_METABOLIC_PROCESS	29.2605	4.12453e-05	0.0144152	1.00119	0.442308	0.65754
MBOAT	GOBP_PROTEIN_ACYLATION	45.9403	7.46458e-06	0.00337618	1.24882	0.191214	0.52374
MBOAT	GOBP_PROTEIN_LIPID_COMPLEX_ASSEMBLY	389.07	2.36772e-09	9.10268e-06	-1.45387	0.188341	0.52374
MBOAT	GOBP_PROTEIN_LIPID_COMPLEX_SUBUNIT_ORGANIZATION	218.107	1.98682e-08	5.09223e-05	-1.47308	0.198312	0.52374
MBOAT	GOBP_PROTEIN_PALMITOYLATION	166.535	2.24108e-06	0.00123084	0.948441	0.59434	0.735673
MBOAT	GOBP_REGULATION_OF_PLASMA_LIPOPROTEIN_PARTICLE_LEVELS	132.778	1.30208e-07	0.000111241	-1.46595	0.181132	0.52374
MBOAT	GOBP_STEROL_METABOLIC_PROCESS	47.423	8.0357e-05	0.0220666	-1.21982	0.415842	0.65754
MBOAT	GOBP_STEROL_TRANSPORT	63.2794	3.50662e-05	0.0134812	-1.25213	0.361702	0.65754
MBOAT	KEGG_GLYCEROLIPID_METABOLISM	116.293	6.21532e-06	0.00298685	0.98603	0.528914	0.719323
MBOAT	KEGG_GLYCEROPHOSPHOLIPID_METABOLISM	186.375	3.57508e-08	6.12302e-05	1.02773	0.412385	0.65754
MBOAT	SANSOM_APC_TARGETS	35.9188	0.000178427	0.0420124	-1.37045	0.265781	0.645467
MBOAT	WP_CHOLESTEROL_METABOLISM_INCLUDES_BOTH_BLOCH_AND_KANDUTSCHRUSSELL_PATHWAYS	137.675	0.000163225	0.0404851	-1.59639	0.0911051	0.52374
MBOAT	WP_STATIN_PATHWAY	206.153	7.84267e-05	0.0220666	-1.44689	0.162983	0.52374
MBT	GOBP_CHROMATIN_ORGANIZATION	88.3484	5.40071e-10	4.15261e-06	1.14841	0.339394	0.339394
Med26	GOBP_DNA_TEMPLATED_TRANSCRIPTION_ELONGATION	297.849	1.40183e-10	1.07786e-06	1.20762	0.316667	0.316667
Med26	GOBP_TRANSCRIPTION_ELONGATION_FROM_RNA_POLYMERASE_II_PROMOTER	263.541	1.11386e-08	4.28223e-05	1.3088	0.134565	0.269129
Metallophos	GOBP_CALCINEURIN_MEDIATED_SIGNALING	40.619	9.30232e-05	0.037645	-1.881	0.00183726	0.0110236
Metallophos	GOBP_CELLULAR_GLUCAN_METABOLIC_PROCESS	46.1944	6.50529e-05	0.031262	-0.954844	0.565891	0.647727
Metallophos	GOBP_DEPHOSPHORYLATION	69.9826	2.66794e-22	2.05138e-18	0.510953	0.977482	0.977482
Metallophos	GOBP_ENERGY_RESERVE_METABOLIC_PROCESS	38.283	0.000109543	0.0421137	-0.967036	0.558594	0.647727
Metallophos	GOBP_ENTRAINMENT_OF_CIRCADIAN_CLOCK	49.6017	5.34265e-05	0.0273864	-0.957487	0.578755	0.647727
Metallophos	GOBP_INOSITOL_PHOSPHATE_MEDIATED_SIGNALING	35.2616	0.000137732	0.044126	-1.89132	0.00367807	0.0147123
Metallophos	GOBP_MEMBRANE_LIPID_METABOLIC_PROCESS	20.6085	7.99303e-05	0.0341436	1.24065	0.138855	0.302956
Metallophos	GOBP_ORGANOPHOSPHATE_CATABOLIC_PROCESS	25.7744	3.46773e-05	0.0212455	1.33713	0.0605327	0.161421
Metallophos	GOBP_PEPTIDYL_SERINE_DEPHOSPHORYLATION	398.006	2.97958e-11	5.72751e-08	-1.20702	0.257353	0.514706
Metallophos	GOBP_PEPTIDYL_THREONINE_DEPHOSPHORYLATION	102.945	2.16808e-07	0.000238148	-1.05972	0.427746	0.647727
Metallophos	GOBP_PHOTOPERIODISM	55.8441	3.86835e-05	0.0212455	-0.970433	0.59375	0.647727
Metallophos	GOBP_PROTEIN_DEPHOSPHORYLATION	62.7604	3.46104e-19	1.3306e-15	0.771449	0.821538	0.857258
Metallophos	GOBP_RESPONSE_TO_LEAD_ION	204.557	2.15198e-08	2.75777e-05	-1.12157	0.338983	0.625815
Metallophos	GOBP_RESPONSE_TO_LIGHT_STIMULUS	12.1677	0.000124081	0.044126	1.03953	0.425434	0.647727
Metallophos	GOBP_RESPONSE_TO_METAL_ION	12.9771	2.08304e-05	0.0177961	1.02174	0.478889	0.647727
Metallophos	KEGG_AMYOTROPHIC_LATERAL_SCLEROSIS_ALS	36.2146	0.000127867	0.044126	-1.86275	0.00348521	0.0147123
Metallophos	KEGG_LONG_TERM_POTENTIATION	48.2264	1.43569e-08	2.20781e-05	-1.36119	0.138047	0.302956
Metallophos	KEGG_OOCYTE_MEIOSIS	61.7722	1.25558e-11	3.21804e-08	-1.67438	0.0207811	0.0712493
Metallophos	KEGG_WNT_SIGNALING_PATHWAY	20.2761	1.19735e-05	0.011508	-1.47563	0.0535833	0.16075
Metallophos	WP_AMYOTROPHIC_LATERAL_SCLEROSIS_ALS	55.8441	3.86835e-05	0.0212455	-1.80516	0.000453015	0.00561368
Metallophos	WP_COMMON_PATHWAYS_UNDERLYING_DRUG_ADDICTION	35.2616	0.000137732	0.044126	-0.999387	0.527778	0.647727
Metallophos	WP_ENDOPLASMIC_RETICULUM_STRESS_RESPONSE_IN_CORONAVIRUS_INFECTION	58.2631	3.44427e-05	0.0212455	-0.966455	0.538462	0.647727
Metallophos	WP_ENERGY_METABOLISM	44.6667	7.14391e-05	0.0323115	-1.8628	0.00183	0.0110236
Metallophos	WP_INITIATION_OF_TRANSCRIPTION_AND_TRANSLATION_ELONGATION_AT_THE_HIV1_LTR	58.2631	3.44427e-05	0.0212455	-1.84179	0.000467807	0.00561368
Metallothio	ACEVEDO_LIVER_CANCER_DN	40.2435	1.57185e-08	2.68576e-06	-1.01303	0.512915	1
Metallothio	ACEVEDO_LIVER_TUMOR_VS_NORMAL_ADJACENT_TISSUE_DN	57.6464	1.38909e-08	2.42743e-06	-1.25673	0.233129	1
Metallothio	AMIT_EGF_RESPONSE_480_HELA	38.6331	1.09316e-05	0.00140088	-0.65966	0.916442	1
Metallothio	AMUNDSON_RESPONSE_TO_ARSENITE	121.904	6.74933e-13	1.92206e-10	0.644641	0.903005	1
Metallothio	BACOLOD_RESISTANCE_TO_ALKYLATING_AGENTS_UP	277.997	7.1576e-09	1.34231e-06	0.5467	0.878274	1
Metallothio	BAELDE_DIABETIC_NEPHROPATHY_UP	50.756	5.81192e-05	0.00666983	-0.93027	0.528889	1
Metallothio	BASAKI_YBX1_TARGETS_UP	29.5368	3.02535e-05	0.00363467	-1.41344	0.122807	1
Metallothio	BENPORATH_PRC2_TARGETS	12.0599	0.000242441	0.0255373	1.04619	0.574213	1
Metallothio	CHARAFE_BREAST_CANCER_LUMINAL_VS_BASAL_DN	19.3893	2.82345e-05	0.00344595	-1.06695	0.326705	1
Metallothio	CHEN_LVAD_SUPPORT_OF_FAILING_HEART_UP	126.747	1.59242e-10	3.49833e-08	-0.830955	0.681319	1
Metallothio	CHICAS_RB1_TARGETS_LOW_SERUM	181.081	7.47037e-10	1.55242e-07	-0.558596	0.916442	1
Metallothio	CHUANG_OXIDATIVE_STRESS_RESPONSE_UP	109.314	0.000242454	0.0255373	-0.898928	0.644211	1
Metallothio	CSR_LATE_UP.V1_UP	133.697	5.38519e-12	1.42782e-09	-0.697481	0.822368	1
Metallothio	DELYS_THYROID_CANCER_DN	49.9815	3.15615e-08	5.16333e-06	-0.822859	0.697605	1
Metallothio	DITTMER_PTHLH_TARGETS_DN	103.506	2.58486e-07	3.975e-05	-1.42233	0.123656	1
Metallothio	FOURNIER_ACINAR_DEVELOPMENT_LATE_2	32.383	2.13807e-05	0.00269502	-0.675998	0.916468	1
Metallothio	GHANDHI_BYSTANDER_IRRADIATION_UP	118.736	5.36777e-09	1.03182e-06	-1.06824	0.48	1
Metallothio	GHANDHI_DIRECT_IRRADIATION_UP	134.361	1.11831e-10	2.68708e-08	-1.17597	0.367781	1
Metallothio	GOBP_CELLULAR_ION_HOMEOSTASIS	323.442	6.14457e-18	2.14753e-15	0.964495	0.617852	1
Metallothio	GOBP_CELLULAR_RESPONSE_TO_CADMIUM_ION	8504.01	6.49428e-34	8.32241e-31	0.97295	0.594901	1
Metallothio	GOBP_CELLULAR_RESPONSE_TO_COPPER_ION	9015.61	3.80778e-37	9.75934e-34	0.972897	0.593886	1
Metallothio	GOBP_CELLULAR_RESPONSE_TO_INORGANIC_SUBSTANCE	954.303	7.45022e-24	3.58029e-21	0.968405	0.590028	1
Metallothio	GOBP_CELLULAR_RESPONSE_TO_ZINC_ION	8563.54	9.30714e-37	1.78906e-33	0.977902	0.600575	1
Metallothio	GOBP_CELLULAR_TRANSITION_METAL_ION_HOMEOSTASIS	2797.66	5.84704e-29	4.08708e-26	0.959293	0.625526	1
Metallothio	GOBP_DETOXIFICATION	2427.34	2.84485e-28	1.82284e-25	0.977635	0.587324	1
Metallothio	GOBP_DETOXIFICATION_OF_INORGANIC_COMPOUND	4503599627370496	1.04833e-39	8.06057e-36	0.964393	0.618364	1
Metallothio	GOBP_DIVALENT_INORGANIC_CATION_HOMEOSTASIS	394.63	5.15876e-19	2.08767e-16	0.976491	0.579173	1
Metallothio	GOBP_GROWTH	44.8141	1.50822e-10	3.4108e-08	0.724959	0.879802	1
Metallothio	GOBP_ION_HOMEOSTASIS	270.092	5.70703e-17	1.90788e-14	0.981382	0.57453	1
Metallothio	GOBP_METAL_ION_HOMEOSTASIS	325.778	5.61963e-18	2.05759e-15	0.973125	0.583333	1
Metallothio	GOBP_NEGATIVE_REGULATION_OF_GROWTH	176.313	3.50768e-16	1.12377e-13	0.731537	0.885863	1
Metallothio	GOBP_REGULATION_OF_GROWTH	64.3389	5.18751e-12	1.42453e-09	0.726409	0.878141	1
Metallothio	GOBP_RESPONSE_TO_CADMIUM_ION	5473.5	4.76687e-32	4.0725e-29	0.952376	0.630854	1
Metallothio	GOBP_RESPONSE_TO_COPPER_ION	12519.2	1.94539e-35	2.99163e-32	0.970813	0.590909	1
Metallothio	GOBP_RESPONSE_TO_INORGANIC_SUBSTANCE	406.303	3.58341e-19	1.53071e-16	0.96409	0.615804	1
Metallothio	GOBP_RESPONSE_TO_METAL_ION	625.695	1.57125e-21	7.10666e-19	0.956015	0.618852	1
Metallothio	GOBP_RESPONSE_TO_TOXIC_SUBSTANCE	1060.37	1.94879e-24	9.98949e-22	0.970891	0.590345	1
Metallothio	GOBP_RESPONSE_TO_ZINC_ION	6136.38	1.51764e-32	1.45864e-29	0.965957	0.616901	1
Metallothio	GOBP_STRESS_RESPONSE_TO_METAL_ION	4503599627370496	4.45501e-39	1.71273e-35	0.965974	0.601379	1
Metallothio	GOBP_TRANSITION_METAL_ION_HOMEOSTASIS	2142.59	1.16494e-27	6.89016e-25	0.961738	0.613314	1
Metallothio	GOBP_ZINC_ION_HOMEOSTASIS	6393.16	1.01184e-32	1.11144e-29	0.964581	0.605691	1
Metallothio	HANN_RESISTANCE_TO_BCL2_INHIBITOR_UP	93.1448	0.000326828	0.0335064	0.725158	0.770115	1
Metallothio	HELLER_HDAC_TARGETS_SILENCED_BY_METHYLATION_UP	15.3125	0.000351501	0.0355617	-1.14014	0.39801	1
Metallothio	HELLER_HDAC_TARGETS_UP	31.1111	3.10118e-06	0.000458557	-0.593994	0.875	1
Metallothio	HOUSTIS_ROS	168.774	0.000111065	0.0123765	0	1	1
Metallothio	IGLESIAS_E2F_TARGETS_DN	185.143	9.40452e-05	0.010634	0	1	1
Metallothio	IIZUKA_LIVER_CANCER_PROGRESSION_L1_G1_UP	443.005	1.48512e-09	2.92797e-07	1.29942	0.144481	1
Metallothio	IZADPANAH_STEM_CELL_ADIPOSE_VS_BONE_UP	52.2983	3.43403e-06	0.000488967	-1.3633	0.152062	1
Metallothio	KAN_RESPONSE_TO_ARSENIC_TRIOXIDE	128.548	1.46061e-10	3.40323e-08	-0.830612	0.728972	1
Metallothio	LINDGREN_BLADDER_CANCER_CLUSTER_2A_DN	89.5678	1.12334e-09	2.27298e-07	-1.25795	0.307229	1
Metallothio	LINDGREN_BLADDER_CANCER_CLUSTER_2B	29.2497	6.57412e-07	9.91145e-05	-1.50259	0.15625	1
Metallothio	LIU_CMYB_TARGETS_UP	47.8634	4.84538e-06	0.000677385	-0.659363	0.909326	1
Metallothio	LOPES_METHYLATED_IN_COLON_CANCER_UP	103.182	0.000269202	0.0279715	-0.702063	0.849224	1
Metallothio	LU_AGING_BRAIN_UP	26.4985	4.56141e-05	0.0053958	-0.881277	0.688525	1
Metallothio	NAKAJIMA_MAST_CELL	205.461	4.22332e-10	9.02031e-08	1.4622	0.0693548	1
Metallothio	NAKAMURA_ADIPOGENESIS_EARLY_UP	290.566	3.35231e-14	1.03104e-11	0.641979	0.893733	1
Metallothio	NAKAYAMA_FRA2_TARGETS	105.046	7.42623e-06	0.000995796	0.378202	0.962134	1
Metallothio	NUYTTEN_NIPP1_TARGETS_UP	14.3115	0.000112833	0.0123939	-1.08653	0.307692	1
Metallothio	OLSSON_E2F3_TARGETS_DN	233.627	1.30537e-08	2.33419e-06	0.654716	0.782884	1
Metallothio	OSWALD_HEMATOPOIETIC_STEM_CELL_IN_COLLAGEN_GEL_DN	48.4669	3.74612e-08	6.00081e-06	-0.855682	0.66474	1
Metallothio	PECE_MAMMARY_STEM_CELL_UP	177.773	2.36723e-11	5.87149e-09	-0.883654	0.625	1
Metallothio	PETROVA_ENDOTHELIUM_LYMPHATIC_VS_BLOOD_DN	109.489	1.99003e-11	5.10046e-09	1.40248	0.0626741	1
Metallothio	PIONTEK_PKD1_TARGETS_UP	84.5508	0.000389941	0.0384392	0	1	1
Metallothio	RODRIGUES_NTN1_AND_DCC_TARGETS	185.016	3.00764e-08	5.02733e-06	-0.636269	0.926471	1
Metallothio	RUTELLA_RESPONSE_TO_CSF2RB_AND_IL4_DN	30.6369	3.33412e-06	0.000483699	-1.08202	0.328691	1
Metallothio	RUTELLA_RESPONSE_TO_HGF_UP	25.7891	7.51153e-06	0.000995796	-1.08312	0.32853	1
Metallothio	RUTELLA_RESPONSE_TO_HGF_VS_CSF2RB_AND_IL4_UP	26.2245	6.92476e-06	0.000950794	-1.09762	0.306701	1
Metallothio	SASAKI_TARGETS_OF_TP73_AND_TP63	423.465	1.82589e-07	2.86516e-05	-1.13293	0.397561	1
Metallothio	SCHLINGEMANN_SKIN_CARCINOGENESIS_TPA_UP	88.6011	0.0003577	0.0357189	0	1	1
Metallothio	SCIBETTA_KDM5B_TARGETS_DN	67.6004	2.55938e-05	0.00317405	0.480566	0.977236	1
Metallothio	SMIRNOV_RESPONSE_TO_IR_6HR_UP	31.6212	0.000223569	0.0242115	0.483758	0.962766	1
Metallothio	SUNG_METASTASIS_STROMA_DN	357.689	4.97043e-13	1.46991e-10	0.638605	0.87106	1
Metallothio	TONKS_TARGETS_OF_RUNX1_RUNX1T1_FUSION_MONOCYTE_UP	25.0327	0.000433998	0.0422406	-1.09936	0.399061	1
Metallothio	VECCHI_GASTRIC_CANCER_EARLY_DN	25.1178	8.46427e-06	0.00110308	0.62061	0.903175	1
Metallothio	WEST_ADRENOCORTICAL_TUMOR_DN	17.1773	4.92025e-05	0.00573209	-1.31518	0.244444	1
Metallothio	WP_COPPER_HOMEOSTASIS	1498.23	4.72194e-26	2.59336e-23	-0.635634	1	1
Metallothio	WP_ZINC_HOMEOSTASIS	2629.91	1.94316e-29	1.4941e-26	-0.884171	0.81749	1
Metallothio	WU_CELL_MIGRATION	62.9537	8.40981e-09	1.5396e-06	-0.837823	0.700297	1
Metallothio	ZHENG_RESPONSE_TO_ARSENITE_UP	1469.83	2.57852e-18	9.91314e-16	-1.40746	0.16129	1
Methyltransf_16	GOBP_MACROMOLECULE_METHYLATION	207.025	1.30985e-13	2.51786e-10	-1.22702	0.258503	0.482657
Methyltransf_16	GOBP_METHYLATION	Inf	4.45424e-21	3.42487e-17
Methyltransf_16	GOBP_PEPTIDYL_LYSINE_METHYLATION	354.338	2.35152e-15	9.0404e-12	-1.19994	0.308824	0.482657
Methyltransf_16	GOBP_PEPTIDYL_LYSINE_MODIFICATION	136.328	3.2705e-12	5.02938e-09	-1.18249	0.310078	0.482657
Methyltransf_16	GOBP_PEPTIDYL_LYSINE_TRIMETHYLATION	211.205	2.25061e-08	2.88416e-05	-1.07791	0.402214	0.482657
Methyltransf_16	GOBP_PROTEIN_METHYLATION	298.781	7.59343e-15	1.9462e-11	-1.16139	0.34981	0.482657
MFS_1	GOBP_AMINE_TRANSPORT	14.9635	4.00104e-05	0.0133756	1.41379	0.0585424	0.453704
MFS_1	GOBP_AMINO_ACID_TRANSMEMBRANE_TRANSPORT	21.0142	1.50665e-07	9.65383e-05	0.753801	0.825	0.976636
MFS_1	GOBP_AMINO_ACID_TRANSPORT	17.7853	1.10791e-08	7.93173e-06	1.06375	0.42779	0.846759
MFS_1	GOBP_ANION_TRANSMEMBRANE_TRANSPORT	24.6971	1.86782e-24	4.78723e-21	1.00314	0.49144	0.846759
MFS_1	GOBP_CARBOHYDRATE_DERIVATIVE_TRANSPORT	29.5159	1.91558e-06	0.000981928	0.821013	0.735605	0.976636
MFS_1	GOBP_CARBOHYDRATE_TRANSMEMBRANE_TRANSPORT	12.2289	9.85256e-05	0.0261229	1.14983	0.272506	0.834194
MFS_1	GOBP_CARBOHYDRATE_TRANSPORT	20.6317	3.33364e-09	2.84804e-06	1.16139	0.274017	0.834194
MFS_1	GOBP_CARBOXYLIC_ACID_TRANSPORT	47.2333	2.82299e-31	1.0853e-27	1.15112	0.264914	0.834194
MFS_1	GOBP_IMPORT_INTO_CELL	8.86392	3.22544e-05	0.0124002	0.829636	0.734857	0.976636
MFS_1	GOBP_INORGANIC_ANION_TRANSPORT	10.6139	4.38257e-05	0.0140407	0.529526	0.976636	0.976636
MFS_1	GOBP_IRON_COORDINATION_ENTITY_TRANSPORT	78.2591	2.0417e-05	0.00826244	-1.11492	0.342105	0.834194
MFS_1	GOBP_L_ALPHA_AMINO_ACID_TRANSMEMBRANE_TRANSPORT	23.588	5.18469e-06	0.00221473	1.00218	0.491667	0.846759
MFS_1	GOBP_L_AMINO_ACID_TRANSPORT	24.1924	4.62879e-06	0.00221473	1.00448	0.490775	0.846759
MFS_1	GOBP_L_GLUTAMATE_TRANSMEMBRANE_TRANSPORT	42.1854	9.29842e-05	0.0255341	-1.26367	0.15331	0.792102
MFS_1	GOBP_MONOCARBOXYLIC_ACID_TRANSPORT	42.0168	2.35171e-21	4.52057e-18	1.00453	0.480082	0.846759
MFS_1	GOBP_NEUROTRANSMITTER_TRANSPORT	14.5115	1.13472e-08	7.93173e-06	1.54161	0.0206767	0.320489
MFS_1	GOBP_ORGANIC_ACID_TRANSMEMBRANE_TRANSPORT	29.4307	2.73685e-14	4.20873e-11	0.63142	0.915344	0.976636
MFS_1	GOBP_ORGANIC_ACID_TRANSPORT	17.8562	5.96326e-14	7.64192e-11	0.706419	0.867769	0.976636
MFS_1	GOBP_ORGANIC_ANION_TRANSPORT	47.3836	8.60878e-36	6.61929e-32	1.14259	0.261089	0.834194
MFS_1	GOBP_ORGANIC_HYDROXY_COMPOUND_TRANSPORT	10.1244	9.92361e-07	0.000545019	0.764212	0.805223	0.976636
MFS_1	GOBP_ORGANOPHOSPHATE_ESTER_TRANSPORT	12.5569	8.75671e-05	0.0255341	0.835132	0.731043	0.976636
MFS_1	GOBP_PHOSPHATE_ION_TRANSMEMBRANE_TRANSPORT	123.568	1.94133e-07	0.000114822	-0.724638	0.859223	0.976636
MFS_1	GOBP_PHOSPHATE_ION_TRANSPORT	104.494	3.12296e-10	3.43035e-07	0.52662	0.970081	0.976636
MFS_1	GOBP_REGULATION_OF_AMINO_ACID_TRANSPORT	39.1775	0.000112452	0.0288214	1.46082	0.0192147	0.320489
MFS_1	GOBP_SEROTONIN_TRANSPORT	45.6436	7.58572e-05	0.0233306	-1.08707	0.349823	0.834194
MFS_1	GOBP_SODIUM_INDEPENDENT_ORGANIC_ANION_TRANSPORT	42.1854	9.29842e-05	0.0255341	-1.35853	0.0918367	0.569388
MFS_1	GOBP_SODIUM_ION_TRANSPORT	9.66303	5.1478e-06	0.00221473	0.682341	0.889381	0.976636
MFS_1	GOBP_VASCULAR_TRANSPORT	15.2056	3.72305e-05	0.0133756	-0.720146	0.930108	0.976636
MFS_1	GOBP_VESICLE_MEDIATED_TRANSPORT_IN_SYNAPSE	8.16637	0.000172965	0.0429009	1.11552	0.342321	0.834194
MFS_1	GOBP_XENOBIOTIC_TRANSPORT	24.7571	3.8701e-05	0.0133756	0.614936	0.93726	0.976636
MFS_1	WP_SYNAPTIC_VESICLE_PATHWAY	45.6391	1.23013e-09	1.18231e-06	-1.63473	0.0491156	0.453704
MG3	CAIRO_LIVER_DEVELOPMENT_DN	37.9571	0.000179839	0.0460928	1.05546	0.551724	1
MG3	GOBP_ACTIVATION_OF_IMMUNE_RESPONSE	29.5625	1.23641e-05	0.00452702	-1.06832	0.628472	1
MG3	GOBP_ADAPTIVE_IMMUNE_RESPONSE_BASED_ON_SOMATIC_RECOMBINATION_OF_IMMUNE_RECEPTORS_BUILT_FROM_IMMUNOGLOBULIN_SUPERFAMILY_DOMAINS	30.1159	5.23914e-05	0.0154938	-1.22085	0.434375	1
MG3	GOBP_APOPTOTIC_CELL_CLEARANCE	132.923	4.92474e-06	0.00199297	-0.919904	0.725434	1
MG3	GOBP_B_CELL_MEDIATED_IMMUNITY	48.8214	8.32852e-06	0.0032019	-1.23534	0.414791	1
MG3	GOBP_COMPLEMENT_ACTIVATION	87.9374	6.96455e-08	4.86822e-05	-1.06714	0.611111	1
MG3	GOBP_COMPLEMENT_ACTIVATION_ALTERNATIVE_PATHWAY	227.284	6.7733e-05	0.0192889	0.871279	0.643519	1
MG3	GOBP_HUMORAL_IMMUNE_RESPONSE	47.8904	1.28824e-06	0.000707522	-1.06645	0.592593	1
MG3	GOBP_HUMORAL_IMMUNE_RESPONSE_MEDIATED_BY_CIRCULATING_IMMUNOGLOBULIN	62.9523	3.15968e-06	0.00156138	-1.22327	0.427729	1
MG3	GOBP_LYMPHOCYTE_MEDIATED_IMMUNITY	30.2191	5.16997e-05	0.0154938	-1.24958	0.420561	1
MG3	GOBP_NEGATIVE_REGULATION_OF_CATALYTIC_ACTIVITY	Inf	6.96836e-13	8.92995e-10
MG3	GOBP_NEGATIVE_REGULATION_OF_HYDROLASE_ACTIVITY	Inf	3.88085e-15	9.94662e-12
MG3	GOBP_NEGATIVE_REGULATION_OF_PEPTIDASE_ACTIVITY	Inf	7.53526e-17	5.79386e-13
MG3	GOBP_NEGATIVE_REGULATION_OF_PROTEOLYSIS	Inf	6.19659e-16	2.38228e-12
MG3	GOBP_POSITIVE_REGULATION_OF_PHAGOCYTOSIS	139.08	4.28647e-06	0.00183104	-0.889854	0.761329	1
MG3	GOBP_POSITIVE_REGULATION_OF_VASCULAR_ENDOTHELIAL_GROWTH_FACTOR_PRODUCTION	158.744	0.000130062	0.0344844	0.869188	0.643178	1
MG3	GOBP_REGULATION_OF_COMPLEMENT_ACTIVATION	136.853	8.21504e-09	7.01839e-06	-1.12685	0.564912	1
MG3	GOBP_REGULATION_OF_HUMORAL_IMMUNE_RESPONSE	115.8	1.89044e-08	1.45356e-05	-1.05497	0.631179	1
MG3	GOBP_REGULATION_OF_IMMUNE_EFFECTOR_PROCESS	39.3065	3.24907e-06	0.00156138	-1.05734	0.59707	1
MG3	GOBP_REGULATION_OF_PEPTIDASE_ACTIVITY	Inf	9.09847e-15	1.74895e-11
MG3	GOBP_REGULATION_OF_PHAGOCYTOSIS	91.1895	1.43501e-05	0.00501537	-0.950433	0.735119	1
MG3	GOBP_REGULATION_OF_PROTEOLYSIS	Inf	5.70858e-13	8.77866e-10
MG3	GOBP_VASCULAR_ENDOTHELIAL_GROWTH_FACTOR_PRODUCTION	127.28	0.000197218	0.0476454	0.872672	0.655488	1
MG3	HSIAO_LIVER_SPECIFIC_GENES	59.0296	4.01717e-06	0.00181694	-1.212	0.415152	1
MG3	KEGG_COMPLEMENT_AND_COAGULATION_CASCADES	215.67	9.21127e-10	1.01179e-06	-1.09531	0.577778	1
MG3	KEGG_SYSTEMIC_LUPUS_ERYTHEMATOSUS	98.9467	5.5546e-07	0.000328534	-1.25535	0.363914	1
MG3	PICCALUGA_ANGIOIMMUNOBLASTIC_LYMPHOMA_UP	36.6874	0.00019829	0.0476454	0.645542	0.818851	1
MG3	RODWELL_AGING_KIDNEY_NO_BLOOD_UP	43.3485	0.000122763	0.0337116	0.637742	0.822747	1
MG3	WP_ALLOGRAFT_REJECTION	133.048	1.78441e-07	0.000114336	-1.23896	0.407051	1
MG3	WP_CELLS_AND_MOLECULES_INVOLVED_IN_LOCAL_ACUTE_INFLAMMATORY_RESPONSE	314.857	3.7315e-05	0.0119548	0.868213	0.652516	1
MG3	WP_COMPLEMENT_ACTIVATION	483.907	1.36706e-09	1.31391e-06	-1.24341	0.37037	1
MG3	WP_HUMAN_COMPLEMENT_SYSTEM	69.5615	3.1406e-05	0.0104991	-0.918813	0.718447	1
MG4	CAIRO_LIVER_DEVELOPMENT_DN	45.5365	0.000121067	0.0310294	-1.08846	0.619718	1
MG4	GOBP_ACTIVATION_OF_IMMUNE_RESPONSE	39.45	5.68657e-06	0.0020821	0.882373	0.693548	1
MG4	GOBP_ADAPTIVE_IMMUNE_RESPONSE_BASED_ON_SOMATIC_RECOMBINATION_OF_IMMUNE_RECEPTORS_BUILT_FROM_IMMUNOGLOBULIN_SUPERFAMILY_DOMAINS	37.6007	2.97189e-05	0.00878879	1.0812	0.398196	1
MG4	GOBP_APOPTOTIC_CELL_CLEARANCE	158.826	3.29237e-06	0.00133237	0.955324	0.613388	1
MG4	GOBP_B_CELL_MEDIATED_IMMUNITY	60.9991	4.68713e-06	0.00180197	1.08152	0.412658	1
MG4	GOBP_COMPLEMENT_ACTIVATION	117.29	3.13173e-08	2.18908e-05	0.888315	0.660025	1
MG4	GOBP_COMPLEMENT_ACTIVATION_ALTERNATIVE_PATHWAY	263.88	5.2725e-05	0.0150149	0	1	1
MG4	GOBP_HUMORAL_IMMUNE_RESPONSE	63.713	5.84916e-07	0.000321244	0.87738	0.706098	1
MG4	GOBP_HUMORAL_IMMUNE_RESPONSE_MEDIATED_BY_CIRCULATING_IMMUNOGLOBULIN	78.5056	1.77312e-06	0.000852095	1.06851	0.400251	1
MG4	GOBP_INFLAMMATORY_RESPONSE	22.0875	0.000217182	0.0491151	1.07235	0.394057	1
MG4	GOBP_LYMPHOCYTE_MEDIATED_IMMUNITY	37.7328	2.93244e-05	0.00878879	1.07199	0.418227	1
MG4	GOBP_NEGATIVE_REGULATION_OF_CATALYTIC_ACTIVITY	Inf	1.57474e-11	2.01803e-08
MG4	GOBP_NEGATIVE_REGULATION_OF_HYDROLASE_ACTIVITY	Inf	1.57105e-13	4.02659e-10
MG4	GOBP_NEGATIVE_REGULATION_OF_PEPTIDASE_ACTIVITY	Inf	4.76414e-15	3.66315e-11
MG4	GOBP_NEGATIVE_REGULATION_OF_PROTEOLYSIS	Inf	3.08568e-14	1.18629e-10
MG4	GOBP_POSITIVE_REGULATION_OF_PHAGOCYTOSIS	167.082	2.86528e-06	0.00122395	0.951693	0.618598	1
MG4	GOBP_POSITIVE_REGULATION_OF_VASCULAR_ENDOTHELIAL_GROWTH_FACTOR_PRODUCTION	184.455	0.000101279	0.026853	0	1	1
MG4	GOBP_REGULATION_OF_COMPLEMENT_ACTIVATION	182.457	3.67862e-09	3.14277e-06	0.891195	0.673887	1
MG4	GOBP_REGULATION_OF_HUMORAL_IMMUNE_RESPONSE	153.796	8.47724e-09	6.51815e-06	0.892714	0.674907	1
MG4	GOBP_REGULATION_OF_IMMUNE_EFFECTOR_PROCESS	52.3784	1.48191e-06	0.000759628	0.89524	0.685921	1
MG4	GOBP_REGULATION_OF_PEPTIDASE_ACTIVITY	Inf	3.34622e-13	6.43226e-10
MG4	GOBP_REGULATION_OF_PHAGOCYTOSIS	109.279	9.60575e-06	0.00335721	0.934305	0.638184	1
MG4	GOBP_REGULATION_OF_PROTEOLYSIS	Inf	1.31919e-11	2.01803e-08
MG4	GOBP_VASCULAR_ENDOTHELIAL_GROWTH_FACTOR_PRODUCTION	148.709	0.000153619	0.0369117	0	1	1
MG4	HSIAO_LIVER_SPECIFIC_GENES	73.777	2.25577e-06	0.00102027	0.716312	0.841635	1
MG4	KEGG_COMPLEMENT_AND_COAGULATION_CASCADES	288.438	4.11338e-10	4.51826e-07	0.901597	0.651442	1
MG4	KEGG_SYSTEMIC_LUPUS_ERYTHEMATOSUS	123.355	3.10574e-07	0.000183693	1.11495	0.356061	1
MG4	PICCALUGA_ANGIOIMMUNOBLASTIC_LYMPHOMA_UP	44.0128	0.000133533	0.0331204	0.750393	0.873184	1
MG4	RODWELL_AGING_KIDNEY_NO_BLOOD_UP	51.9955	8.25441e-05	0.0226672	0.743902	0.877445	1
MG4	WP_ALLOGRAFT_REJECTION	165.591	9.96077e-08	6.38236e-05	1.08058	0.389237	1
MG4	WP_CELLS_AND_MOLECULES_INVOLVED_IN_LOCAL_ACUTE_INFLAMMATORY_RESPONSE	365.889	2.904e-05	0.00878879	0	1	1
MG4	WP_COMPLEMENT_ACTIVATION	605.206	7.60448e-10	7.30885e-07	1.09008	0.394541	1
MG4	WP_HUMAN_COMPLEMENT_SYSTEM	83.4296	2.10493e-05	0.00703688	0.842862	0.709549	1
MG4	WP_OXIDATIVE_DAMAGE	128.001	0.000203223	0.0473509	0.927916	0.631811	1
MH1	BORCZUK_MALIGNANT_MESOTHELIOMA_UP	20.1406	0.000873776	0.0442004	1.36218	0.0831025	0.3026
MH1	BROWNE_HCMV_INFECTION_6HR_DN	35.3034	0.00017718	0.0127321	-1.50544	0.149206	0.3026
MH1	DACOSTA_UV_RESPONSE_VIA_ERCC3_DN	12.7591	0.000246329	0.0167256	0.846486	0.686701	0.763534
MH1	GOBP_ACTIVIN_RECEPTOR_SIGNALING_PATHWAY	132.52	4.0858e-06	0.000560995	1.4166	0.0356633	0.3026
MH1	GOBP_ADRENAL_GLAND_DEVELOPMENT	171.407	0.000108449	0.00868612	1.36343	0.146487	0.3026
MH1	GOBP_ANTERIOR_POSTERIOR_PATTERN_SPECIFICATION	23.2105	0.000584308	0.032091	1.32842	0.142659	0.3026
MH1	GOBP_ATRIOVENTRICULAR_VALVE_DEVELOPMENT	101.322	0.000283552	0.0183213	0.880295	0.738204	0.78446
MH1	GOBP_AXIS_SPECIFICATION	67.5655	2.7596e-05	0.00282914	1.28471	0.269514	0.457847
MH1	GOBP_CARDIAC_CHAMBER_DEVELOPMENT	31.3903	0.00024798	0.0167256	1.18404	0.40085	0.554794
MH1	GOBP_CARDIAC_CHAMBER_MORPHOGENESIS	39.9214	0.000124899	0.00941517	1.20659	0.386861	0.554794
MH1	GOBP_CARDIAC_MUSCLE_TISSUE_DEVELOPMENT	26.3964	0.000405504	0.0241928	1.00604	0.494269	0.613975
MH1	GOBP_CARDIAC_MUSCLE_TISSUE_MORPHOGENESIS	53.1408	0.000960443	0.0473388	1.16278	0.41746	0.557783
MH1	GOBP_CARDIAC_SEPTUM_DEVELOPMENT	48.1847	7.25146e-05	0.00633597	1.21809	0.363248	0.554794
MH1	GOBP_CARDIAC_SEPTUM_MORPHOGENESIS	68.8159	2.61843e-05	0.00275797	1.22577	0.353103	0.550426
MH1	GOBP_CARDIAC_VENTRICLE_DEVELOPMENT	43.6432	9.63886e-05	0.00796916	1.19358	0.4	0.554794
MH1	GOBP_CARTILAGE_DEVELOPMENT	62.3484	1.52027e-07	4.17478e-05	0.63565	0.885856	0.898948
MH1	GOBP_CELL_FATE_COMMITMENT	28.026	4.35741e-05	0.00424102	1.33878	0.101961	0.3026
MH1	GOBP_CHONDROCYTE_DIFFERENTIATION	52.3482	5.74205e-05	0.00516177	0.82661	0.726744	0.78446
MH1	GOBP_CONNECTIVE_TISSUE_DEVELOPMENT	45.6299	6.75113e-07	0.000133101	0.636225	0.875784	0.898385
MH1	GOBP_DEVELOPMENTAL_GROWTH	18.5394	4.59397e-05	0.00441538	1.34998	0.0789809	0.3026
MH1	GOBP_DIGESTIVE_TRACT_MORPHOGENESIS	65.6777	0.000642655	0.0343151	1.3896	0.142628	0.3026
MH1	GOBP_DNA_REPLICATION	49.9867	4.79496e-06	0.000635663	0.935842	0.59492	0.690712
MH1	GOBP_EMBRYONIC_AXIS_SPECIFICATION	167.109	2.09816e-06	0.000322655	1.25924	0.299566	0.481121
MH1	GOBP_EMBRYONIC_CRANIAL_SKELETON_MORPHOGENESIS	67.6625	0.000607312	0.0326547	1.37674	0.141176	0.3026
MH1	GOBP_EMBRYONIC_MORPHOGENESIS	12.8493	0.000777528	0.0401236	1.29883	0.153949	0.3026
MH1	GOBP_EMBRYONIC_PATTERN_SPECIFICATION	262.117	3.93043e-12	2.74737e-09	1.15381	0.380215	0.554794
MH1	GOBP_ENDODERM_DEVELOPMENT	66.3596	2.90569e-05	0.00293972	1.34965	0.120357	0.3026
MH1	GOBP_EPITHELIAL_TO_MESENCHYMAL_TRANSITION	54.9887	3.33449e-06	0.000483752	1.38765	0.0441176	0.3026
MH1	GOBP_FORMATION_OF_PRIMARY_GERM_LAYER	40.7413	0.000117316	0.00920451	1.34218	0.108787	0.3026
MH1	GOBP_GASTRULATION	42.6647	8.80982e-06	0.00109256	1.31333	0.145119	0.3026
MH1	GOBP_GENE_SILENCING	28.4515	0.00032769	0.0204846	1.3364	0.136947	0.3026
MH1	GOBP_GROWTH	12.6908	0.000252152	0.0168591	1.37046	0.0539216	0.3026
MH1	GOBP_HEART_DEVELOPMENT	28.9378	1.12082e-06	0.000200418	1.35435	0.0570071	0.3026
MH1	GOBP_HEART_MORPHOGENESIS	31.7667	2.70496e-05	0.0028106	1.02744	0.517147	0.637413
MH1	GOBP_KIDNEY_EPITHELIUM_DEVELOPMENT	161.169	3.32164e-12	2.55401e-09	1.30963	0.092723	0.3026
MH1	GOBP_MESENCHYMAL_CELL_DIFFERENTIATION	33.5186	2.20536e-05	0.00249367	1.38348	0.0490066	0.3026
MH1	GOBP_MESENCHYME_DEVELOPMENT	25.9905	5.77334e-05	0.00516177	1.39636	0.065073	0.3026
MH1	GOBP_MESENCHYME_MORPHOGENESIS	88.394	1.27903e-05	0.00153663	1.36133	0.142657	0.3026
MH1	GOBP_MESODERM_DEVELOPMENT	62.4799	2.0507e-06	0.000321792	1.31604	0.139442	0.3026
MH1	GOBP_MESODERM_MORPHOGENESIS	70.1133	2.48211e-05	0.00268802	1.33477	0.11588	0.3026
MH1	GOBP_MESONEPHROS_DEVELOPMENT	234.789	2.76376e-13	3.03579e-10	1.31402	0.0982249	0.3026
MH1	GOBP_MUSCLE_SYSTEM_PROCESS	17.9867	0.000228264	0.0159557	0.799913	0.68663	0.763534
MH1	GOBP_MUSCLE_TISSUE_DEVELOPMENT	21.7062	0.000113513	0.00899794	0.812946	0.644595	0.726883
MH1	GOBP_NCRNA_METABOLIC_PROCESS	28.2336	0.000334993	0.0206061	1.35816	0.129261	0.3026
MH1	GOBP_NCRNA_PROCESSING	36.3481	0.000162984	0.0121668	1.34776	0.11708	0.3026
MH1	GOBP_NEGATIVE_REGULATION_OF_BMP_SIGNALING_PATHWAY	82.759	0.000415876	0.0245974	1.30584	0.296238	0.481121
MH1	GOBP_NEGATIVE_REGULATION_OF_CELL_DIFFERENTIATION	12.3921	0.000885926	0.0445221	1.01306	0.526596	0.644067
MH1	GOBP_NEGATIVE_REGULATION_OF_CELL_POPULATION_PROLIFERATION	34.1098	1.03352e-07	3.17871e-05	1.27541	0.118963	0.3026
MH1	GOBP_NEGATIVE_REGULATION_OF_MUSCLE_HYPERTROPHY	111.383	0.000237602	0.0164587	-1.2487	0.366755	0.554794
MH1	GOBP_NEGATIVE_REGULATION_OF_OSSIFICATION	123.771	0.000195662	0.01393	1.30466	0.317742	0.500208
MH1	GOBP_NEGATIVE_REGULATION_OF_OSTEOBLAST_DIFFERENTIATION	79.6376	0.000445317	0.0257447	0.699163	0.83915	0.866395
MH1	GOBP_NEGATIVE_REGULATION_OF_TRANSCRIPTION_BY_RNA_POLYMERASE_II	31.957	6.02471e-08	2.10564e-05	1.07344	0.461806	0.592154
MH1	GOBP_NEGATIVE_REGULATION_OF_TRANSFORMING_GROWTH_FACTOR_BETA_RECEPTOR_SIGNALING_PATHWAY	102.855	3.04001e-07	8.06021e-05	1.46029	0.0201279	0.3026
MH1	GOBP_NEGATIVE_REGULATION_OF_TRANSMEMBRANE_RECEPTOR_PROTEIN_SERINE_THREONINE_KINASE_SIGNALING_PATHWAY	66.9994	1.56874e-06	0.000262218	1.43447	0.0262801	0.3026
MH1	GOBP_OSSIFICATION	31.6237	3.82926e-06	0.000541281	0.901582	0.622762	0.70728
MH1	GOBP_OSTEOBLAST_DIFFERENTIATION	39.8775	1.13999e-05	0.00139133	-0.530523	0.88764	0.898948
MH1	GOBP_OUTFLOW_TRACT_SEPTUM_MORPHOGENESIS	97.2105	0.000308026	0.0195737	0.880118	0.722481	0.78446
MH1	GOBP_PARAXIAL_MESODERM_DEVELOPMENT	202.49	8.06579e-05	0.0069683	1.39012	0.133648	0.3026
MH1	GOBP_PATHWAY_RESTRICTED_SMAD_PROTEIN_PHOSPHORYLATION	68.8159	2.61843e-05	0.00275797	1.17868	0.43006	0.558204
MH1	GOBP_PATTERN_SPECIFICATION_PROCESS	35.7055	3.46027e-07	8.58258e-05	1.1016	0.429074	0.558204
MH1	GOBP_PERICARDIUM_DEVELOPMENT	130.992	0.0001762	0.0127321	1.39326	0.153724	0.3026
MH1	GOBP_POSITIVE_REGULATION_OF_BMP_SIGNALING_PATHWAY	93.0323	0.000333497	0.0206061	1.39254	0.130631	0.3026
MH1	GOBP_POSITIVE_REGULATION_OF_CARTILAGE_DEVELOPMENT	160.908	2.37041e-06	0.000350502	0.930608	0.580872	0.684138
MH1	GOBP_POSITIVE_REGULATION_OF_CELL_DIFFERENTIATION	18.31	1.3927e-05	0.00164745	1.31958	0.0963139	0.3026
MH1	GOBP_POSITIVE_REGULATION_OF_CHONDROCYTE_DIFFERENTIATION	158.718	0.000123869	0.00941517	1.01909	0.490566	0.613975
MH1	GOBP_POSITIVE_REGULATION_OF_EPITHELIAL_TO_MESENCHYMAL_TRANSITION	102.859	8.26724e-06	0.00104208	1.34402	0.165957	0.306828
MH1	GOBP_POSITIVE_REGULATION_OF_OSTEOBLAST_DIFFERENTIATION	51.9076	0.00100452	0.0485771	-1.35547	0.270677	0.457847
MH1	GOBP_POSITIVE_REGULATION_OF_PRI_MIRNA_TRANSCRIPTION_BY_RNA_POLYMERASE_II	191.437	2.97409e-08	1.08894e-05	-0.53997	0.909091	0.914845
MH1	GOBP_POSITIVE_REGULATION_OF_TRANSCRIPTION_FROM_RNA_POLYMERASE_II_PROMOTER_INVOLVED_IN_CELLULAR_RESPONSE_TO_CHEMICAL_STIMULUS	452.327	1.33565e-09	5.70545e-07	-2.14668	0.0274736	0.3026
MH1	GOBP_PRI_MIRNA_TRANSCRIPTION_BY_RNA_POLYMERASE_II	197.804	6.28326e-10	3.01569e-07	-0.680926	0.803828	0.83535
MH1	GOBP_PRODUCTION_OF_SMALL_RNA_INVOLVED_IN_GENE_SILENCING_BY_RNA	115.756	5.93491e-06	0.000760559	1.35148	0.132565	0.3026
MH1	GOBP_PROTEIN_MODIFICATION_BY_SMALL_PROTEIN_REMOVAL	37.2999	1.75893e-06	0.000281759	1.36889	0.0553459	0.3026
MH1	GOBP_REGIONALIZATION	22.5094	9.88549e-05	0.00808612	1.18252	0.414155	0.557783
MH1	GOBP_REGULATION_OF_ACTIVIN_RECEPTOR_SIGNALING_PATHWAY	158.718	0.000123869	0.00941517	1.46995	0.0472449	0.3026
MH1	GOBP_REGULATION_OF_BMP_SIGNALING_PATHWAY	96.1734	3.988e-07	9.29204e-05	1.44188	0.0203554	0.3026
MH1	GOBP_REGULATION_OF_CARTILAGE_DEVELOPMENT	77.5108	1.87033e-05	0.00214641	0.917242	0.60913	0.700996
MH1	GOBP_REGULATION_OF_CELLULAR_RESPONSE_TO_GROWTH_FACTOR_STIMULUS	42.8664	9.0892e-07	0.000170456	1.40981	0.0511204	0.3026
MH1	GOBP_REGULATION_OF_CELLULAR_RESPONSE_TO_TRANSFORMING_GROWTH_FACTOR_BETA_STIMULUS	101.662	1.46395e-08	5.62817e-06	1.38958	0.034134	0.3026
MH1	GOBP_REGULATION_OF_CHONDROCYTE_DIFFERENTIATION	60.3677	0.000754544	0.0392006	1.01191	0.484663	0.612727
MH1	GOBP_REGULATION_OF_EPITHELIAL_TO_MESENCHYMAL_TRANSITION	91.1706	4.83184e-07	0.000106149	1.36306	0.0497981	0.3026
MH1	GOBP_REGULATION_OF_MUSCLE_HYPERTROPHY	53.1408	0.000960443	0.0473388	-1.16864	0.431818	0.558204
MH1	GOBP_REGULATION_OF_MUSCLE_SYSTEM_PROCESS	23.5065	0.00056348	0.0313956	0.942581	0.544361	0.650777
MH1	GOBP_REGULATION_OF_OSSIFICATION	54.551	5.07188e-05	0.00475581	1.11245	0.417379	0.557783
MH1	GOBP_REGULATION_OF_OSTEOBLAST_DIFFERENTIATION	69.5449	1.36218e-06	0.000238041	-0.53303	0.922261	0.922261
MH1	GOBP_REGULATION_OF_TRANSMEMBRANE_RECEPTOR_PROTEIN_SERINE_THREONINE_KINASE_SIGNALING_PATHWAY	46.7239	6.03062e-07	0.000126122	1.41143	0.0378691	0.3026
MH1	GOBP_RESPONSE_TO_BMP	185.881	9.97917e-14	1.5346e-10	1.24408	0.143021	0.3026
MH1	GOBP_RESPONSE_TO_FLUID_SHEAR_STRESS	106.113	0.000260076	0.017239	1.2938	0.308623	0.490711
MH1	GOBP_RESPONSE_TO_GROWTH_FACTOR	43.0345	6.74394e-09	2.72917e-06	1.24835	0.156863	0.3026
MH1	GOBP_RESPONSE_TO_LAMINAR_FLUID_SHEAR_STRESS	246.191	5.69416e-05	0.00516177	1.32528	0.288217	0.481121
MH1	GOBP_RESPONSE_TO_TRANSFORMING_GROWTH_FACTOR_BETA	119.438	2.88116e-12	2.46147e-09	1.24616	0.159864	0.3026
MH1	GOBP_SECONDARY_PALATE_DEVELOPMENT	101.322	0.000283552	0.0183213	1.43483	0.116031	0.3026
MH1	GOBP_SIGNAL_TRANSDUCTION_INVOLVED_IN_REGULATION_OF_GENE_EXPRESSION	171.407	0.000108449	0.00868612	1.41754	0.146264	0.3026
MH1	GOBP_SKELETAL_SYSTEM_DEVELOPMENT	31.4698	7.04237e-07	0.000135372	1.27828	0.144737	0.3026
MH1	GOBP_SMAD_PROTEIN_COMPLEX_ASSEMBLY	1244.61	2.41827e-13	3.03579e-10	1.16439	0.385661	0.554794
MH1	GOBP_SMAD_PROTEIN_SIGNAL_TRANSDUCTION	394.16	3.36208e-16	8.61701e-13	1.23115	0.158508	0.3026
MH1	GOBP_SOMATIC_STEM_CELL_POPULATION_MAINTENANCE	51.9076	0.00100452	0.0485771	1.46904	0.100787	0.3026
MH1	GOBP_TISSUE_MORPHOGENESIS	15.9473	9.11196e-05	0.00761542	1.35811	0.0768246	0.3026
MH1	GOBP_TRANSFORMING_GROWTH_FACTOR_BETA_PRODUCTION	67.6625	0.000607312	0.0326547	-1.18666	0.381471	0.554794
MH1	GOBP_TRANSFORMING_GROWTH_FACTOR_BETA_RECEPTOR_SIGNALING_PATHWAY	158.805	3.29577e-13	3.16765e-10	1.25573	0.154721	0.3026
MH1	GOBP_TRANSMEMBRANE_RECEPTOR_PROTEIN_SERINE_THREONINE_KINASE_SIGNALING_PATHWAY	88.5381	2.92652e-11	1.73093e-08	1.2411	0.16895	0.30877
MH1	GOBP_TUBE_MORPHOGENESIS	12.8048	0.000242504	0.0166484	1.35463	0.0710723	0.3026
MH1	GOBP_UROGENITAL_SYSTEM_DEVELOPMENT	94.0445	1.86255e-11	1.19343e-08	1.23524	0.197674	0.353149
MH1	GOBP_VENTRICULAR_CARDIAC_MUSCLE_TISSUE_DEVELOPMENT	60.3677	0.000754544	0.0392006	1.16763	0.421217	0.558112
MH1	GOBP_VENTRICULAR_SEPTUM_DEVELOPMENT	78.8833	1.76137e-05	0.00205199	1.19219	0.411202	0.557783
MH1	GOBP_VENTRICULAR_SEPTUM_MORPHOGENESIS	77.2302	0.000475747	0.0270964	1.18007	0.399038	0.554794
MH1	GU_PDEF_TARGETS_UP	91.1706	4.83184e-07	0.000106149	1.31757	0.138298	0.3026
MH1	HALLMARK_TGF_BETA_SIGNALING	132.877	1.17729e-07	3.35266e-05	1.01299	0.541779	0.650777
MH1	HALLMARK_UV_RESPONSE_DN	33.0837	0.00021338	0.0150521	0.82624	0.733529	0.78446
MH1	HALMOS_CEBPA_TARGETS_DN	69.7775	0.000572947	0.0316935	1.31285	0.295903	0.481121
MH1	KAUFFMANN_DNA_REPLICATION_GENES	97.6277	3.73284e-07	8.96931e-05	0.928488	0.595142	0.690712
MH1	KEGG_ADHERENS_JUNCTION	58.9469	4.07291e-05	0.00401495	1.32014	0.120448	0.3026
MH1	KEGG_CELL_CYCLE	53.9085	5.28921e-05	0.00489985	1.33606	0.12465	0.3026
MH1	KEGG_COLORECTAL_CANCER	71.4606	2.35055e-05	0.00261933	1.35852	0.112676	0.3026
MH1	KEGG_PANCREATIC_CANCER	70.1133	2.48211e-05	0.00268802	1.33378	0.142651	0.3026
MH1	KEGG_TGF_BETA_SIGNALING_PATHWAY	315.304	1.77311e-15	3.40836e-12	1.24839	0.146682	0.3026
MH1	KEGG_WNT_SIGNALING_PATHWAY	30.5854	0.000266567	0.0175182	1.31467	0.141079	0.3026
MH1	KOKKINAKIS_METHIONINE_DEPRIVATION_48HR_UP	44.7773	9.00003e-05	0.00760453	1.02066	0.485557	0.612727
MH1	KOKKINAKIS_METHIONINE_DEPRIVATION_96HR_UP	74.1917	1.06376e-06	0.000194744	0.891664	0.612821	0.700996
MH1	MARTINEZ_RB1_AND_TP53_TARGETS_DN	15.3755	0.000405887	0.0241928	-1.29271	0.299242	0.481121
MH1	MARTINEZ_TP53_TARGETS_DN	15.0262	0.000441516	0.0257183	-1.37664	0.246212	0.430195
MH1	MATZUK_EMBRYONIC_GERM_CELL	158.718	0.000123869	0.00941517	-1.35422	0.251282	0.434281
MH1	MCBRYAN_PUBERTAL_BREAST_5_6WK_DN	44.7773	9.00003e-05	0.00760453	0.799988	0.77208	0.807636
MH1	MCBRYAN_PUBERTAL_BREAST_6_7WK_UP	28.6738	0.000320492	0.0201989	0.831139	0.730929	0.78446
MH1	PEREZ_TP53_AND_TP63_TARGETS	25.3211	0.000457454	0.026249	1.22308	0.370678	0.554794
MH1	PLASARI_TGFB1_TARGETS_10HR_DN	21.8399	0.000695884	0.0369011	0.812219	0.740057	0.78446
MH1	POMEROY_MEDULLOBLASTOMA_DESMOPLASIC_VS_CLASSIC_UP	58.7837	0.000793786	0.04042	1.45182	0.127726	0.3026
MH1	RIZ_ERYTHROID_DIFFERENTIATION_6HR	74.3761	0.000507163	0.0284641	-0.880231	0.757493	0.797625
MH1	RIZ_ERYTHROID_DIFFERENTIATION_CCNE1	74.3761	0.000507163	0.0284641	1.02493	0.531153	0.644681
MH1	TURJANSKI_MAPK1_AND_MAPK2_TARGETS	762.563	2.42868e-10	1.24494e-07	1.31454	0.143443	0.3026
MH1	VANHARANTA_UTERINE_FIBROID_DN	51.9076	0.00100452	0.0485771	1.02991	0.56761	0.673507
MH1	WP_BMP_SIGNALING_PATHWAY_IN_EYELID_DEVELOPMENT	264.239	6.23311e-07	0.000126122	-1.62291	0.0931677	0.3026
MH1	WP_BMP2WNT4FOXO1_PATHWAY_IN_HUMAN_PRIMARY_ENDOMETRIAL_STROMAL_CELL_DIFFERENTIATION	522.803	1.10459e-07	3.26661e-05	-1.66664	0.000374551	0.0595537
MH1	WP_CANONICAL_AND_NONCANONICAL_TGFB_SIGNALING	330.145	3.34256e-07	8.56698e-05	1.34109	0.12	0.3026
MH1	WP_CELL_CYCLE	54.551	5.07188e-05	0.00475581	1.31399	0.136298	0.3026
MH1	WP_CHROMOSOMAL_AND_MICROSATELLITE_INSTABILITY_IN_COLORECTAL_CANCER	62.986	3.37431e-05	0.00336949	1.3253	0.162393	0.303771
MH1	WP_DIFFERENTIATION_OF_WHITE_AND_BROWN_ADIPOCYTE	195.207	1.40739e-06	0.000240476	-1.7099	0.00161703	0.128554
MH1	WP_ENDODERM_DIFFERENTIATION	35.9931	0.00016763	0.0123934	1.35142	0.139045	0.3026
MH1	WP_ENVELOPE_PROTEINS_AND_THEIR_POTENTIAL_ROLES_IN_EDMD_PHYSIOPATHOLOGY	115.756	5.93491e-06	0.000760559	1.32375	0.142045	0.3026
MH1	WP_EPITHELIAL_TO_MESENCHYMAL_TRANSITION_IN_COLORECTAL_CANCER	25.6815	0.000439687	0.0257183	1.32493	0.129577	0.3026
MH1	WP_ESC_PLURIPOTENCY_PATHWAYS	106.918	6.66753e-10	3.01569e-07	0.858166	0.709412	0.783309
MH1	WP_EXTRACELLULAR_VESICLEMEDIATED_SIGNALING_IN_RECIPIENT_CELLS	160.908	2.37041e-06	0.000350502	1.32109	0.130127	0.3026
MH1	WP_FACTORS_AND_PATHWAYS_AFFECTING_INSULINLIKE_GROWTH_FACTOR_IGF1AKT_SIGNALING	85.7619	0.000387424	0.0234559	1.38596	0.135647	0.3026
MH1	WP_HEART_DEVELOPMENT	62.0394	0.000716273	0.0377221	-1.38142	0.239583	0.423264
MH1	WP_HEPATITIS_B_INFECTION	29.5989	0.000292724	0.0187563	1.34461	0.141655	0.3026
MH1	WP_HEPATITIS_C_AND_HEPATOCELLULAR_CARCINOMA	58.7837	0.000793786	0.04042	-1.20592	0.394805	0.554794
MH1	WP_HYPOTHESIZED_PATHWAYS_IN_PATHOGENESIS_OF_CARDIOVASCULAR_DISEASE	184.492	1.61753e-06	0.00026462	1.33421	0.152174	0.3026
MH1	WP_INTEGRATED_BREAST_CANCER_PATHWAY	72.7624	7.28336e-08	2.33341e-05	1.42509	0.0193688	0.3026
MH1	WP_INTEGRATED_CANCER_PATHWAY	67.6625	0.000607312	0.0326547	1.38507	0.157566	0.3026
MH1	WP_MESODERMAL_COMMITMENT_PATHWAY	73.4188	6.96755e-08	2.32928e-05	1.16415	0.401266	0.554794
MH1	WP_NEOVASCULARISATION_PROCESSES	265.181	1.67821e-10	9.21697e-08	1.26663	0.197674	0.353149
MH1	WP_OSTEOBLAST_DIFFERENTIATION	51.476	4.3151e-06	0.000582085	-2.13831	0.026603	0.3026
MH1	WP_PANCREATIC_ADENOCARCINOMA_PATHWAY	50.8973	6.21963e-05	0.00549687	1.32233	0.131327	0.3026
MH1	WP_REGUCALCIN_IN_PROXIMAL_TUBULE_EPITHELIAL_KIDNEY_CELLS	85.7619	0.000387424	0.0234559	1.43243	0.0945513	0.3026
MH1	WP_TGFB_SIGNALING_IN_THYROID_CELLS_FOR_EPITHELIALMESENCHYMAL_TRANSITION	264.239	6.23311e-07	0.000126122	1.35417	0.133527	0.3026
MH1	WP_TGFBETA_RECEPTOR_SIGNALING	588.836	1.64722e-17	1.26655e-13	1.2436	0.159221	0.3026
MH1	WP_TGFBETA_RECEPTOR_SIGNALLING_IN_SKELETAL_DYSPLASIAS	543.219	3.44193e-17	1.32325e-13	1.25994	0.143991	0.3026
MH1	WP_TGFBETA_SIGNALING_PATHWAY	52.9009	3.87183e-06	0.000541281	1.35298	0.0567568	0.3026
MH1	WP_THE_OVERLAP_BETWEEN_SIGNAL_TRANSDUCTION_PATHWAYS_THAT_CONTRIBUTE_TO_A_RANGE_OF_LMNA_LAMINOPATHIES	54.4345	0.000917329	0.0458009	1.37641	0.133884	0.3026
MH1	WP_VITAMIN_D_IN_INFLAMMATORY_DISEASES	130.992	0.0001762	0.0127321	-1.17614	0.395939	0.554794
MHC_I	BLANCO_MELO_BRONCHIAL_EPITHELIAL_CELLS_INFLUENZA_A_DEL_NS1_INFECTION_UP	15.5973	2.86776e-06	0.000290135	1.44642	0.0337909	0.121112
MHC_I	BLANCO_MELO_HUMAN_PARAINFLUENZA_VIRUS_3_INFECTION_A594_CELLS_UP	22.0672	7.25174e-05	0.00552066	1.29411	0.144977	0.357073
MHC_I	BLANCO_MELO_RESPIRATORY_SYNCYTIAL_VIRUS_INFECTION_A594_CELLS_UP	15.5837	0.000264866	0.0178645	1.19234	0.251701	0.458578
MHC_I	DACOSTA_UV_RESPONSE_VIA_ERCC3_COMMON_UP	55.0424	4.16776e-05	0.00340914	0.873318	0.75	0.906818
MHC_I	DACOSTA_UV_RESPONSE_VIA_ERCC3_UP	24.3753	6.63633e-06	0.000600315	0	1	1
MHC_I	DER_IFN_ALPHA_RESPONSE_UP	51.0218	5.16149e-05	0.00409142	-1.50358	0.170616	0.377603
MHC_I	DER_IFN_BETA_RESPONSE_UP	31.2118	0.000207501	0.0145043	-1.48193	0.169903	0.377603
MHC_I	DER_IFN_GAMMA_RESPONSE_UP	52.2945	4.81471e-05	0.00385628	-1.5047	0.149254	0.360923
MHC_I	ENK_UV_RESPONSE_KERATINOCYTE_UP	13.0158	0.000119944	0.00873197	-2.02579	1e-50	6.65e-50
MHC_I	GAURNIER_PSMD4_TARGETS	114.033	6.52162e-12	1.39291e-09	-2.34343	0.000966521	0.00476101
MHC_I	GOBP_ADAPTIVE_IMMUNE_RESPONSE_BASED_ON_SOMATIC_RECOMBINATION_OF_IMMUNE_RECEPTORS_BUILT_FROM_IMMUNOGLOBULIN_SUPERFAMILY_DOMAINS	42.6889	9.80364e-12	1.98369e-09	-1.67586	0.18921	0.377603
MHC_I	GOBP_ALPHA_BETA_T_CELL_ACTIVATION	21.0766	0.000629025	0.0377857	-1.19792	0.394231	0.631719
MHC_I	GOBP_ALPHA_BETA_T_CELL_PROLIFERATION	57.1655	0.000790501	0.0463982	-1.28433	0.223642	0.413117
MHC_I	GOBP_ANTIGEN_PROCESSING_AND_PRESENTATION	71.2729	7.72457e-14	2.37577e-11	-2.46703	2.38599e-07	1.37973e-06
MHC_I	GOBP_ANTIGEN_PROCESSING_AND_PRESENTATION_OF_ENDOGENOUS_ANTIGEN	668.365	1.49076e-20	1.6375e-17	-2.07523	0.00349026	0.0160071
MHC_I	GOBP_ANTIGEN_PROCESSING_AND_PRESENTATION_OF_ENDOGENOUS_PEPTIDE_ANTIGEN	1101.26	5.57015e-22	1.07072e-18	-1.95597	0.0306606	0.11651
MHC_I	GOBP_ANTIGEN_PROCESSING_AND_PRESENTATION_OF_EXOGENOUS_PEPTIDE_ANTIGEN_VIA_MHC_CLASS_I	120.029	4.59292e-12	1.009e-09	-2.11224	2.48381e-05	0.000132139
MHC_I	GOBP_ANTIGEN_PROCESSING_AND_PRESENTATION_OF_PEPTIDE_ANTIGEN	87.7478	1.08261e-14	3.61921e-12	-2.29484	1.90616e-10	1.15236e-09
MHC_I	GOBP_ANTIGEN_PROCESSING_AND_PRESENTATION_OF_PEPTIDE_ANTIGEN_VIA_MHC_CLASS_I	189.454	8.10675e-18	5.06458e-15	-2.2307	2.95115e-17	1.86906e-16
MHC_I	GOBP_ANTIGEN_PROCESSING_AND_PRESENTATION_VIA_MHC_CLASS_IB	435.591	1.52899e-11	2.61253e-09	-1.16254	0.375	0.615741
MHC_I	GOBP_CD8_POSITIVE_ALPHA_BETA_T_CELL_ACTIVATION	116.062	5.31202e-06	0.000492098	-1.24516	0.371681	0.615741
MHC_I	GOBP_CELL_KILLING	282.88	1.78479e-24	6.86161e-21	0.646792	0.922175	1
MHC_I	GOBP_CYTOKINE_PRODUCTION_INVOLVED_IN_IMMUNE_RESPONSE	84.3693	9.00592e-10	1.28234e-07	0.898418	0.668113	0.838292
MHC_I	GOBP_CYTOLYSIS	57.1655	0.000790501	0.0463982	0.919318	0.654062	0.838292
MHC_I	GOBP_DEFENSE_RESPONSE_TO_BACTERIUM	12.7562	0.000550746	0.033344	0.757442	0.87246	0.983366
MHC_I	GOBP_DEFENSE_RESPONSE_TO_GRAM_POSITIVE_BACTERIUM	38.7312	0.000112463	0.00839543	-1.10358	0.577273	0.808182
MHC_I	GOBP_DETECTION_OF_BIOTIC_STIMULUS	54.7941	0.000855516	0.0494591	-1.28575	0.197531	0.377603
MHC_I	GOBP_DETECTION_OF_EXTERNAL_BIOTIC_STIMULUS	82.0849	0.000406004	0.0257997	-1.29812	0.198738	0.377603
MHC_I	GOBP_DETECTION_OF_OTHER_ORGANISM	100.862	0.000279473	0.0182107	-1.30113	0.193443	0.377603
MHC_I	GOBP_GAMMA_DELTA_T_CELL_ACTIVATION	82.0849	0.000406004	0.0257997	0.931751	0.662921	0.838292
MHC_I	GOBP_IMMUNE_RESPONSE_TO_TUMOR_CELL	130.462	3.87845e-06	0.000372767	0.780069	0.857669	0.977208
MHC_I	GOBP_INTERFERON_GAMMA_MEDIATED_SIGNALING_PATHWAY	104.581	1.12735e-11	2.11419e-09	-2.25155	0.00250388	0.0118935
MHC_I	GOBP_LEUKOCYTE_CELL_CELL_ADHESION	12.0112	0.000685493	0.0408586	-1.3438	0.212903	0.398819
MHC_I	GOBP_LEUKOCYTE_MEDIATED_CYTOTOXICITY	406.852	2.00235e-26	1.5396e-22	0.661229	0.904915	0.994658
MHC_I	GOBP_LYMPHOCYTE_ACTIVATION	28.4962	1.16628e-10	1.86824e-08	0.658985	0.943915	1
MHC_I	GOBP_LYMPHOCYTE_MEDIATED_IMMUNITY	146.774	4.41383e-21	5.65632e-18	0.455244	0.965005	1
MHC_I	GOBP_NATURAL_KILLER_CELL_ACTIVATION	98.6544	3.68545e-10	5.34668e-08	1.03969	0.454545	0.671717
MHC_I	GOBP_NATURAL_KILLER_CELL_MEDIATED_IMMUNITY	344.555	9.5361e-22	1.46646e-18	1.22856	0.191176	0.377603
MHC_I	GOBP_NEGATIVE_REGULATION_OF_ADAPTIVE_IMMUNE_RESPONSE	53.633	4.48357e-05	0.00362886	-1.23229	0.40796	0.645937
MHC_I	GOBP_NEGATIVE_REGULATION_OF_CELL_ACTIVATION	22.3999	6.8506e-05	0.00526743	0	1	1
MHC_I	GOBP_NEGATIVE_REGULATION_OF_CELL_KILLING	285.511	1.26761e-12	2.95353e-10	0.92728	0.63388	0.838292
MHC_I	GOBP_NEGATIVE_REGULATION_OF_CYTOKINE_PRODUCTION_INVOLVED_IN_IMMUNE_RESPONSE	82.0849	0.000406004	0.0257997	-0.903887	0.697674	0.859173
MHC_I	GOBP_NEGATIVE_REGULATION_OF_DEFENSE_RESPONSE	48.2119	1.8455e-09	2.48948e-07	0	1	1
MHC_I	GOBP_NEGATIVE_REGULATION_OF_IMMUNE_EFFECTOR_PROCESS	96.3724	1.0213e-12	2.454e-10	-1.35506	0.172857	0.377603
MHC_I	GOBP_NEGATIVE_REGULATION_OF_IMMUNE_RESPONSE	65.434	2.45957e-10	3.78233e-08	-1.05743	0.5	0.722826
MHC_I	GOBP_NEGATIVE_REGULATION_OF_IMMUNE_SYSTEM_PROCESS	30.5501	5.74835e-09	7.36651e-07	-1.32075	0.169625	0.377603
MHC_I	GOBP_NEGATIVE_REGULATION_OF_INNATE_IMMUNE_RESPONSE	132.137	7.51277e-11	1.22906e-08	0.929157	0.649945	0.838292
MHC_I	GOBP_NEGATIVE_REGULATION_OF_LEUKOCYTE_MEDIATED_CYTOTOXICITY	317.111	7.04091e-13	1.74637e-10	0.926982	0.637569	0.838292
MHC_I	GOBP_NEGATIVE_REGULATION_OF_LEUKOCYTE_MEDIATED_IMMUNITY	162.252	6.70836e-13	1.71935e-10	-1.09895	0.454545	0.671717
MHC_I	GOBP_NEGATIVE_REGULATION_OF_LYMPHOCYTE_ACTIVATION	30.9072	2.04767e-05	0.0017494	0	1	1
MHC_I	GOBP_NEGATIVE_REGULATION_OF_LYMPHOCYTE_MEDIATED_IMMUNITY	184.691	2.89115e-13	7.66555e-11	-1.06667	0.506173	0.723882
MHC_I	GOBP_NEGATIVE_REGULATION_OF_NATURAL_KILLER_CELL_MEDIATED_IMMUNITY	422.401	1.75877e-13	5.00857e-11	0.91725	0.656733	0.838292
MHC_I	GOBP_NEGATIVE_REGULATION_OF_RESPONSE_TO_BIOTIC_STIMULUS	106.251	1.01393e-11	1.98727e-09	0	1	1
MHC_I	GOBP_NEGATIVE_REGULATION_OF_RESPONSE_TO_EXTERNAL_STIMULUS	25.3012	1.28198e-07	1.44958e-05	0	1	1
MHC_I	GOBP_NEGATIVE_REGULATION_OF_T_CELL_MEDIATED_IMMUNITY	116.062	5.31202e-06	0.000492098	-1.19977	0.42381	0.655426
MHC_I	GOBP_POSITIVE_REGULATION_OF_ADAPTIVE_IMMUNE_RESPONSE	120.354	1.87883e-13	5.1594e-11	-1.80675	0.0333981	0.121112
MHC_I	GOBP_POSITIVE_REGULATION_OF_ALPHA_BETA_T_CELL_PROLIFERATION	100.862	0.000279473	0.0182107	-1.32362	0.183007	0.377603
MHC_I	GOBP_POSITIVE_REGULATION_OF_CELL_KILLING	255.657	1.87573e-17	9.615e-15	0.521	0.981681	1
MHC_I	GOBP_POSITIVE_REGULATION_OF_CYTOKINE_PRODUCTION	13.8181	9.14846e-05	0.00689632	1.31375	0.110112	0.298876
MHC_I	GOBP_POSITIVE_REGULATION_OF_CYTOKINE_PRODUCTION_INVOLVED_IN_IMMUNE_RESPONSE	110.576	5.56521e-09	7.2527e-07	1.29351	0.127212	0.319231
MHC_I	GOBP_POSITIVE_REGULATION_OF_DEFENSE_RESPONSE	16.4295	4.1556e-05	0.00340914	1.4386	0.0427447	0.14577
MHC_I	GOBP_POSITIVE_REGULATION_OF_IMMUNE_EFFECTOR_PROCESS	83.5597	1.72338e-14	5.52128e-12	0.757177	0.83368	0.977208
MHC_I	GOBP_POSITIVE_REGULATION_OF_LEUKOCYTE_MEDIATED_IMMUNITY	155.783	4.92237e-17	2.22636e-14	0.761722	0.840625	0.977208
MHC_I	GOBP_POSITIVE_REGULATION_OF_NATURAL_KILLER_CELL_MEDIATED_CYTOTOXICITY	130.462	3.87845e-06	0.000372767	1.4012	0.103912	0.298407
MHC_I	GOBP_POSITIVE_REGULATION_OF_NATURAL_KILLER_CELL_MEDIATED_IMMUNITY	208.224	3.21266e-10	4.75041e-08	1.41265	0.058427	0.184553
MHC_I	GOBP_POSITIVE_REGULATION_OF_PRODUCTION_OF_MOLECULAR_MEDIATOR_OF_IMMUNE_RESPONSE	68.5915	5.10181e-08	6.03505e-06	1.31838	0.0945946	0.27958
MHC_I	GOBP_POSITIVE_REGULATION_OF_RESPONSE_TO_BIOTIC_STIMULUS	28.807	3.86008e-07	4.30147e-05	1.13094	0.303097	0.544756
MHC_I	GOBP_POSITIVE_REGULATION_OF_RESPONSE_TO_EXTERNAL_STIMULUS	11.1402	0.000241042	0.0164976	1.41888	0.0561167	0.184553
MHC_I	GOBP_POSITIVE_REGULATION_OF_T_CELL_MEDIATED_CYTOTOXICITY	498.341	8.56283e-18	5.06458e-15	-1.79359	0.0587353	0.184553
MHC_I	GOBP_POSITIVE_REGULATION_OF_T_CELL_MEDIATED_IMMUNITY	236.897	1.35282e-15	4.72809e-13	-1.83026	0.0596676	0.184553
MHC_I	GOBP_PRODUCTION_OF_MOLECULAR_MEDIATOR_OF_IMMUNE_RESPONSE	24.3366	9.95413e-07	0.000107799	0.885357	0.689693	0.857282
MHC_I	GOBP_REGULATION_OF_ADAPTIVE_IMMUNE_RESPONSE	85.28	1.72963e-13	5.00857e-11	-1.89455	0.0283378	0.11421
MHC_I	GOBP_REGULATION_OF_ALPHA_BETA_T_CELL_ACTIVATION	32.174	0.000190379	0.0134296	-1.14737	0.447489	0.671717
MHC_I	GOBP_REGULATION_OF_CD8_POSITIVE_ALPHA_BETA_T_CELL_ACTIVATION	189.014	1.46471e-06	0.000154276	-1.27788	0.380282	0.616798
MHC_I	GOBP_REGULATION_OF_CELL_ACTIVATION	11.3242	6.51745e-05	0.00506189	-1.0623	0.623853	0.838292
MHC_I	GOBP_REGULATION_OF_CELL_KILLING	186.624	9.32822e-18	5.12319e-15	0.49522	0.987421	1
MHC_I	GOBP_REGULATION_OF_DEFENSE_RESPONSE	22.2329	1.435e-08	1.75138e-06	1.05841	0.42255	0.655426
MHC_I	GOBP_REGULATION_OF_DENDRITIC_CELL_DIFFERENTIATION	130.992	0.0001762	0.0125444	-1.42245	0.118971	0.310258
MHC_I	GOBP_REGULATION_OF_IMMUNE_EFFECTOR_PROCESS	69.6558	4.82037e-16	1.76495e-13	-0.798549	0.852459	0.977208
MHC_I	GOBP_REGULATION_OF_INNATE_IMMUNE_RESPONSE	37.4124	1.2607e-09	1.76246e-07	1.11901	0.337938	0.583712
MHC_I	GOBP_REGULATION_OF_LEUKOCYTE_MEDIATED_CYTOTOXICITY	231.52	1.26091e-18	9.69517e-16	0.487439	0.982105	1
MHC_I	GOBP_REGULATION_OF_LEUKOCYTE_MEDIATED_IMMUNITY	134.388	1.18628e-18	9.69517e-16	-0.706651	0.901961	0.994658
MHC_I	GOBP_REGULATION_OF_LYMPHOCYTE_ACTIVATION	14.3527	1.83073e-05	0.0015996	-1.01344	0.707865	0.863725
MHC_I	GOBP_REGULATION_OF_LYMPHOCYTE_MEDIATED_IMMUNITY	180.555	4.20706e-20	4.04351e-17	-0.742131	0.859649	0.977208
MHC_I	GOBP_REGULATION_OF_NATURAL_KILLER_CELL_ACTIVATION	148.847	2.72753e-06	0.000279626	0.978614	0.613103	0.838292
MHC_I	GOBP_REGULATION_OF_NATURAL_KILLER_CELL_MEDIATED_IMMUNITY	277.687	4.44441e-16	1.70865e-13	1.12315	0.335797	0.583712
MHC_I	GOBP_REGULATION_OF_PRODUCTION_OF_MOLECULAR_MEDIATOR_OF_IMMUNE_RESPONSE	57.0713	8.12813e-09	1.02454e-06	0.908247	0.643653	0.838292
MHC_I	GOBP_REGULATION_OF_RESPONSE_TO_BIOTIC_STIMULUS	43.4552	8.27168e-12	1.71894e-09	0.782714	0.821206	0.975182
MHC_I	GOBP_REGULATION_OF_T_CELL_ACTIVATION	13.2934	0.000474857	0.0294449	-1.37901	0.18125	0.377603
MHC_I	GOBP_REGULATION_OF_T_CELL_MEDIATED_CYTOTOXICITY	318.766	1.60387e-16	6.8512e-14	-1.94398	0.0301661	0.11651
MHC_I	GOBP_REGULATION_OF_T_CELL_MEDIATED_IMMUNITY	176.082	4.08039e-16	1.65127e-13	-1.87939	0.00746758	0.0331063
MHC_I	GOBP_REGULATION_OF_TOLERANCE_INDUCTION	100.862	0.000279473	0.0182107	-1.41736	0.10625	0.298407
MHC_I	GOBP_RESPONSE_TO_INTERFERON_GAMMA	45.1694	2.84799e-09	3.77555e-07	-2.11594	0.000770605	0.00394194
MHC_I	GOBP_RESPONSE_TO_TUMOR_CELL	109.907	6.1442e-06	0.000562414	0.76755	0.88642	0.990704
MHC_I	GOBP_RESPONSE_TO_TYPE_I_INTERFERON	102.947	1.25144e-11	2.29102e-09	-2.27298	1.54415e-06	8.55718e-06
MHC_I	GOBP_T_CELL_ACTIVATION	19.3927	7.16772e-07	7.87322e-05	-1.13924	0.472527	0.690617
MHC_I	GOBP_T_CELL_CYTOKINE_PRODUCTION	80.2769	1.44701e-05	0.00127886	-1.22302	0.44878	0.671717
MHC_I	GOBP_T_CELL_MEDIATED_CYTOTOXICITY	320.726	3.07792e-18	2.15146e-15	-1.46822	0.157401	0.373827
MHC_I	GOBP_T_CELL_MEDIATED_IMMUNITY	163.74	3.03795e-17	1.45993e-14	-1.81273	0.174543	0.377603
MHC_I	GOBP_T_CELL_TOLERANCE_INDUCTION	163.418	0.000120378	0.00873197	-1.40529	0.11875	0.310258
MHC_I	GOBP_TOLERANCE_INDUCTION	104.442	7.0583e-06	0.000631061	-1.84514	1e-50	6.65e-50
MHC_I	HOLLMANN_APOPTOSIS_VIA_CD40_DN	18.8063	0.000131909	0.00947893	-1.96275	1e-50	6.65e-50
MHC_I	HSIAO_HOUSEKEEPING_GENES	16.1916	0.000229928	0.0159272	1.52455	0.0346034	0.121112
MHC_I	HUPER_BREAST_BASAL_VS_LUMINAL_DN	58.1505	3.58072e-05	0.00299263	-1.85238	1e-50	6.65e-50
MHC_I	JOHNSTONE_PARVB_TARGETS_3_UP	11.4845	0.000806707	0.0469907	-2.17195	1e-50	6.65e-50
MHC_I	KEGG_ALLOGRAFT_REJECTION	222.638	4.45156e-12	1.00671e-09	-1.94638	1e-50	6.65e-50
MHC_I	KEGG_ANTIGEN_PROCESSING_AND_PRESENTATION	75.5257	1.66018e-09	2.27948e-07	-2.11544	1e-50	6.65e-50
MHC_I	KEGG_AUTOIMMUNE_THYROID_DISEASE	132.137	7.51277e-11	1.22906e-08	-2.10488	1e-50	6.65e-50
MHC_I	KEGG_CELL_ADHESION_MOLECULES_CAMS	46.5849	2.55026e-08	3.0639e-06	-2.10056	1e-50	6.65e-50
MHC_I	KEGG_ENDOCYTOSIS	35.5041	1.18782e-07	1.36316e-05	-1.9661	1e-50	6.65e-50
MHC_I	KEGG_GRAFT_VERSUS_HOST_DISEASE	176.614	1.51209e-11	2.61253e-09	-1.90332	1e-50	6.65e-50
MHC_I	KEGG_NATURAL_KILLER_CELL_MEDIATED_CYTOTOXICITY	217.689	4.21934e-22	1.07072e-18	1.33721	0.126059	0.319231
MHC_I	KEGG_TYPE_I_DIABETES_MELLITUS	189.058	1.03383e-11	1.98727e-09	-2.11765	1e-50	6.65e-50
MHC_I	KEGG_VIRAL_MYOCARDITIS	102.983	2.96226e-10	4.46605e-08	-2.17259	1e-50	6.65e-50
MHC_I	KIM_LRRC3B_TARGETS	147.864	6.01822e-08	7.01123e-06	-1.63077	0.0234941	0.0976475
MHC_I	KRIGE_RESPONSE_TO_TOSEDOSTAT_24HR_UP	9.33669	0.000525157	0.0320471	-1.34722	0.311431	0.55227
MHC_I	LEE_EARLY_T_LYMPHOCYTE_DN	67.5797	1.07416e-06	0.000114712	-2.01004	1e-50	6.65e-50
MHC_I	PAL_PRMT5_TARGETS_DN	77.2612	0.000453313	0.0283376	-1.39558	0.0896057	0.270854
MHC_I	PEDERSEN_METASTASIS_BY_ERBB2_ISOFORM_7	13.5427	0.000443664	0.0279617	0.969647	0.592899	0.821413
MHC_I	PELLICCIOTTA_HDAC_IN_ANTIGEN_PRESENTATION_DN	67.502	2.35711e-05	0.00199162	-1.48703	0.189815	0.377603
MHC_I	RADAEVA_RESPONSE_TO_IFNA1_UP	72.0538	1.95792e-05	0.00169151	-1.40757	0.192661	0.377603
MHC_I	RODWELL_AGING_KIDNEY_UP	13.1064	0.000116281	0.00859697	-2.05619	1e-50	6.65e-50
MHC_I	RORIE_TARGETS_OF_EWSR1_FLI1_FUSION_UP	138.562	3.26955e-06	0.000322302	-0.859206	0.809756	0.970248
MHC_I	SALVADOR_MARTIN_PEDIATRIC_TBD_ANTI_TNF_THERAPY_NONRESPONDER_POST_TREATMENT_UP	109.314	0.000242454	0.0164976	-1.12765	0.363946	0.612719
MHC_I	SALVADOR_MARTIN_PEDIATRIC_TBD_ANTI_TNF_THERAPY_NONRESPONDER_PRE_TREATMENT_UP	100.862	0.000279473	0.0182107	-1.138	0.360927	0.612719
MHC_I	SANA_RESPONSE_TO_IFNG_UP	55.0335	2.31727e-06	0.000240777	-1.67742	0.0221121	0.0948682
MHC_I	SANA_TNF_SIGNALING_UP	50.4498	3.23606e-06	0.000322302	-1.69869	0.107696	0.298407
MHC_I	WALLACE_PROSTATE_CANCER_RACE_UP	13.1617	0.000491029	0.0302042	-2.05117	1e-50	6.65e-50
MHC_I	WIELAND_UP_BY_HBV_INFECTION	46.3779	4.40072e-06	0.000417743	-1.95122	1e-50	6.65e-50
MHC_I	WP_ALLOGRAFT_REJECTION	101.606	1.38701e-11	2.48017e-09	-1.11227	0.527778	0.746749
MHC_I	WP_EBOLA_VIRUS_PATHWAY_ON_HOST	52.3126	1.31985e-08	1.63682e-06	-2.32577	1e-50	6.65e-50
MHC_I	WP_PROTEASOME_DEGRADATION	119.76	1.28472e-10	2.01596e-08	-2.11219	1e-50	6.65e-50
MHC_I	WUNDER_INFLAMMATORY_RESPONSE_AND_CHOLESTEROL_UP	48.6608	5.90339e-05	0.00463176	-1.61184	1e-50	6.65e-50
MIP	GOBP_ANION_TRANSMEMBRANE_TRANSPORT	19.8526	2.87147e-05	0.0116204	1.24392	0.218092	0.970938
MIP	GOBP_CARBOHYDRATE_TRANSPORT	144.206	4.64441e-12	8.92771e-09	1.33886	0.124267	0.970938
MIP	GOBP_CELL_VOLUME_HOMEOSTASIS	278.713	5.42406e-07	0.000347547	1.22917	0.224796	0.970938
MIP	GOBP_CELLULAR_RESPONSE_TO_ABIOTIC_STIMULUS	21.6605	0.000104827	0.0366371	0.438647	0.970938	0.970938
MIP	GOBP_CELLULAR_RESPONSE_TO_CAMP	101.367	8.39326e-06	0.00379622	-0.769808	0.854015	0.970938
MIP	GOBP_FLUID_TRANSPORT	14935.8	1.89418e-34	7.28219e-31	-1.34965	0.356828	0.970938
MIP	GOBP_GAS_TRANSPORT	222.406	9.70811e-07	0.000574198	-1.14657	0.380137	0.970938
MIP	GOBP_ODONTOGENESIS	61.7649	1.95642e-06	0.0010745	-0.705808	0.907834	0.970938
MIP	GOBP_ORGANIC_HYDROXY_COMPOUND_TRANSPORT	71.5103	4.90744e-10	5.39048e-07	1.3157	0.138135	0.970938
MIP	GOBP_POLYOL_TRANSPORT	2494.32	2.97962e-19	7.63677e-16	1.34443	0.138211	0.970938
MIP	GOBP_PROTEIN_COMPLEX_OLIGOMERIZATION	61.1534	1.22843e-08	9.44538e-06	0.955979	0.492159	0.970938
MIP	GOBP_PROTEIN_HOMOOLIGOMERIZATION	77.1038	3.22931e-09	2.75891e-06	0.927738	0.540705	0.970938
MIP	GOBP_PROTEIN_HOMOTETRAMERIZATION	230.259	2.72104e-10	3.48701e-07	-0.893844	0.47907	0.970938
MIP	GOBP_PROTEIN_TETRAMERIZATION	142.005	2.62105e-09	2.51916e-06	-0.880441	0.49569	0.970938
MIP	GOBP_REGULATION_OF_BODY_FLUID_LEVELS	18.6731	3.80662e-05	0.0146346	-0.905224	0.748971	0.970938
MIP	GOBP_RENAL_SYSTEM_PROCESS	55.6268	2.94341e-06	0.00150879	-0.706662	0.914286	0.970938
MIP	GOBP_RENAL_WATER_HOMEOSTASIS	181.86	3.30072e-08	2.3072e-05	-0.681111	0.925795	0.970938
MIP	GOBP_RESPONSE_TO_CAMP	53.9275	5.03631e-05	0.0184401	-0.781504	0.858974	0.970938
MIP	GOBP_RESPONSE_TO_METAL_ION	20.9868	0.000117741	0.0393614	0.708127	0.882114	0.970938
MIP	GOBP_RESPONSE_TO_ORGANOPHOSPHORUS	38.866	0.000128858	0.0412829	-0.762378	0.869863	0.970938
MIP	GOBP_RESPONSE_TO_OSMOTIC_STRESS	69.6948	2.42366e-05	0.0103531	-0.761131	0.881356	0.970938
MIP	GOBP_WATER_HOMEOSTASIS	197.245	1.52644e-11	2.34736e-08	0.963024	0.481527	0.970938
MIP	GOBP_WATER_TRANSPORT	4503599627370496	2.73759e-36	2.10494e-32	-1.38209	0.283105	0.970938
MIP	KEGG_VASOPRESSIN_REGULATED_WATER_REABSORPTION	115.036	5.84618e-06	0.00280946	-0.589905	0.952381	0.970938
MIR	GOBP_CALCIUM_ION_TRANSMEMBRANE_TRANSPORT	79.6216	8.41281e-09	4.04288e-06	-1.60202	0.169725	0.361792
MIR	GOBP_CALCIUM_ION_TRANSPORT	58.863	4.8071e-08	2.05343e-05	-1.57727	0.165094	0.361792
MIR	GOBP_CALCIUM_ION_TRANSPORT_INTO_CYTOSOL	161.375	1.4561e-10	2.23918e-07	-1.56058	0.161137	0.361792
MIR	GOBP_CARDIAC_CONDUCTION	171.333	1.03002e-10	1.97996e-07	-1.57651	0.152284	0.361792
MIR	GOBP_CATION_TRANSMEMBRANE_TRANSPORT	28.6954	2.71556e-06	0.000596571	-1.63746	0.178404	0.361792
MIR	GOBP_CELLULAR_ION_HOMEOSTASIS	37.0665	6.57697e-07	0.00017438	-1.66061	0.160976	0.361792
MIR	GOBP_CELLULAR_RESPONSE_TO_ALKALOID	280.027	5.70246e-07	0.000162393	-1.73954	0.0520038	0.361792
MIR	GOBP_CELLULAR_RESPONSE_TO_ORGANIC_CYCLIC_COMPOUND	18.0708	0.000288487	0.034659	-1.27577	0.282927	0.471545
MIR	GOBP_CHAPERONE_COFACTOR_DEPENDENT_PROTEIN_REFOLDING	111.385	0.000246157	0.0305275	1.53705	0.0471719	0.361792
MIR	GOBP_CIRCULATORY_SYSTEM_PROCESS	38.5356	5.29417e-07	0.000156565	-1.7568	0.156566	0.361792
MIR	GOBP_CYTOSOLIC_CALCIUM_ION_TRANSPORT	144.929	2.75338e-10	3.52846e-07	-1.63861	0.172093	0.361792
MIR	GOBP_DE_NOVO_PROTEIN_FOLDING	92.9528	0.000347023	0.0404282	1.55951	0.023148	0.361792
MIR	GOBP_DIVALENT_INORGANIC_CATION_HOMEOSTASIS	45.1642	2.1621e-07	6.92682e-05	-1.60058	0.173709	0.361792
MIR	GOBP_GLYCOPROTEIN_BIOSYNTHETIC_PROCESS	32.3034	0.000259494	0.0316706	1.03606	0.479026	0.776728
MIR	GOBP_GLYCOSYLATION	49.6476	7.56138e-05	0.0111807	1.01038	0.52	0.776728
MIR	GOBP_HEART_PROCESS	91.9581	3.72254e-09	2.20174e-06	-1.65301	0.155172	0.361792
MIR	GOBP_INORGANIC_ION_TRANSMEMBRANE_TRANSPORT	29.0208	2.55089e-06	0.000576877	-1.59473	0.154255	0.361792
MIR	GOBP_INOSITOL_PHOSPHATE_MEDIATED_SIGNALING	125.113	5.28027e-06	0.0010973	0.88829	0.665295	0.776728
MIR	GOBP_INSULIN_SECRETION	34.9599	0.000207226	0.026556	0.878206	0.668956	0.776728
MIR	GOBP_ION_HOMEOSTASIS	30.9975	1.78502e-06	0.000428907	-1.71161	0.133333	0.361792
MIR	GOBP_MAINTENANCE_OF_LOCATION	89.9243	4.23155e-09	2.23875e-06	-1.55677	0.190698	0.361792
MIR	GOBP_MAINTENANCE_OF_LOCATION_IN_CELL	129.429	5.12185e-10	4.37577e-07	-1.69175	0.162896	0.361792
MIR	GOBP_METAL_ION_HOMEOSTASIS	37.334	6.3187e-07	0.000173516	-1.51748	0.192825	0.361792
MIR	GOBP_METAL_ION_TRANSPORT	49.7995	1.23612e-07	4.52597e-05	-1.71384	0.165049	0.361792
MIR	GOBP_MULTICELLULAR_ORGANISMAL_SIGNALING	121.902	7.28239e-10	5.59943e-07	-1.5784	0.156098	0.361792
MIR	GOBP_PEPTIDE_HORMONE_SECRETION	29.4691	0.000337506	0.0399244	0.900078	0.642061	0.776728
MIR	GOBP_PLATELET_ACTIVATION	37.1645	0.000173885	0.0233522	0.885533	0.671233	0.776728
MIR	GOBP_POSITIVE_REGULATION_OF_GLYCOPROTEIN_METABOLIC_PROCESS	184.801	9.58302e-05	0.0136452	0.597557	0.900298	0.913345
MIR	GOBP_PROTEIN_HOMOTETRAMERIZATION	84.3474	0.000415696	0.0463853	-1.48893	0.202186	0.361792
MIR	GOBP_PROTEIN_O_LINKED_GLYCOSYLATION	83.5449	1.68005e-05	0.00331229	0.995997	0.540323	0.776728
MIR	GOBP_PROTEIN_QUALITY_CONTROL_FOR_MISFOLDED_OR_INCOMPLETELY_SYNTHESIZED_PROTEINS	198.323	8.45961e-05	0.0122728	1.34338	0.185131	0.361792
MIR	GOBP_REGULATION_OF_BLOOD_CIRCULATION	89.4292	4.36744e-09	2.23875e-06	-1.62553	0.164103	0.361792
MIR	GOBP_REGULATION_OF_CARDIAC_CONDUCTION	549.829	1.43221e-13	1.10123e-09	-1.56666	0.17757	0.361792
MIR	GOBP_REGULATION_OF_CYTOSOLIC_CALCIUM_ION_CONCENTRATION	64.2601	2.90864e-08	1.31556e-05	-1.56195	0.180488	0.361792
MIR	GOBP_REGULATION_OF_GLYCOPROTEIN_METABOLIC_PROCESS	89.8774	0.000369237	0.042374	0.575389	0.936202	0.936202
MIR	GOBP_REGULATION_OF_HEART_CONTRACTION	108.369	1.44438e-09	9.25488e-07	-1.52867	0.174359	0.361792
MIR	GOBP_REGULATION_OF_HORMONE_SECRETION	27.2411	0.000422288	0.0463853	0.886824	0.681119	0.776728
MIR	GOBP_REGULATION_OF_PEPTIDE_HORMONE_SECRETION	33.9519	0.00022535	0.0284052	0.882751	0.67253	0.776728
MIR	GOBP_REGULATION_OF_SYSTEM_PROCESS	40.841	3.81748e-07	0.000117411	-1.64128	0.145946	0.361792
MIR	GOBP_RELEASE_OF_SEQUESTERED_CALCIUM_ION_INTO_CYTOSOL_BY_ENDOPLASMIC_RETICULUM	139.311	0.000162385	0.0222961	-1.52958	0.18984	0.361792
MIR	GOBP_RESPONSE_TO_ALKALOID	72.328	2.56152e-05	0.00480378	-1.80137	0.0575194	0.361792
MIR	GOBP_RESPONSE_TO_CAFFEINE	522.803	1.10459e-07	4.32917e-05	-1.81481	0.0540396	0.361792
MIR	GOBP_RESPONSE_TO_CALCIUM_ION	72.6031	1.49077e-06	0.000369758	-1.61647	0.0558276	0.361792
MIR	GOBP_RESPONSE_TO_ENDOPLASMIC_RETICULUM_STRESS	27.2411	0.000422288	0.0463853	1.34105	0.148993	0.361792
MIR	GOBP_RESPONSE_TO_INORGANIC_SUBSTANCE	20.5625	0.000179188	0.0233522	-1.61586	0.0693384	0.361792
MIR	GOBP_RESPONSE_TO_METAL_ION	31.4511	3.63494e-05	0.00649977	-1.55549	0.142202	0.361792
MIR	GOBP_RESPONSE_TO_MISFOLDED_PROTEIN	214.179	7.40567e-05	0.0111651	1.33904	0.206738	0.361792
MIR	GOBP_RESPONSE_TO_OXYGEN_LEVELS	31.1823	3.75675e-05	0.00656493	-0.999492	0.685185	0.776728
MIR	GOBP_RESPONSE_TO_PURINE_CONTAINING_COMPOUND	77.9841	1.13306e-06	0.000290402	-1.36063	0.255411	0.436068
MIR	GOBP_SARCOPLASMIC_RETICULUM_CALCIUM_ION_TRANSPORT	132.543	0.000177766	0.0233522	-1.46395	0.19685	0.361792
MIR	GOBP_SECOND_MESSENGER_MEDIATED_SIGNALING	32.3449	3.28692e-05	0.0060174	-0.986637	0.67382	0.776728
MIR	GOBP_SEQUESTERING_OF_CALCIUM_ION	197.535	4.50308e-11	1.68289e-07	-1.68735	0.179104	0.361792
MIR	KEGG_ALZHEIMERS_DISEASE	121.747	2.06775e-07	6.91257e-05	-0.955426	0.72766	0.786704
MIR	KEGG_CALCIUM_SIGNALING_PATHWAY	110.545	1.28719e-09	8.99743e-07	-1.59369	0.184466	0.361792
MIR	KEGG_GAP_JUNCTION	56.7854	5.13859e-05	0.00823138	0.881329	0.683333	0.776728
MIR	KEGG_GNRH_SIGNALING_PATHWAY	57.5235	4.96372e-05	0.00812044	0.873441	0.691475	0.776728
MIR	KEGG_LONG_TERM_DEPRESSION	143.09	1.12607e-07	4.32917e-05	-0.925073	0.74359	0.786704
MIR	KEGG_LONG_TERM_POTENTIATION	72.328	2.56152e-05	0.00480378	0.897462	0.652463	0.776728
MIR	KEGG_OOCYTE_MEIOSIS	61.9537	3.99615e-05	0.00682809	0.873314	0.69852	0.776728
MIR	KEGG_PHOSPHATIDYLINOSITOL_SIGNALING_SYSTEM	88.373	1.43855e-05	0.0029108	0.86521	0.67655	0.776728
MIR	KEGG_VASCULAR_SMOOTH_MUSCLE_CONTRACTION	53.5147	6.07384e-05	0.00934034	0.889644	0.654987	0.776728
MIR	WP_AIRWAY_SMOOTH_MUSCLE_CELL_CONTRACTION	251.849	5.50657e-05	0.00864082	-1.10035	0.582447	0.776728
MIR	WP_ALZHEIMERS_DISEASE	125.595	1.82078e-07	6.36362e-05	-0.936104	0.733333	0.786704
MIR	WP_CALCIUM_REGULATION_IN_THE_CARDIAC_CELL	133.525	4.26043e-10	4.09481e-07	-1.60808	0.169903	0.361792
MIR	WP_CELLTYPE_DEPENDENT_SELECTIVITY_OF_CCK2R_SIGNALING	1230.36	6.5661e-11	1.68289e-07	-0.944073	0.752988	0.786704
MIR	WP_MFAP5MEDIATED_OVARIAN_CANCER_CELL_MOTILITY_AND_INVASIVENESS	274.343	4.66161e-05	0.00779199	-1.09827	0.564304	0.776728
MIR	WP_MYOMETRIAL_RELAXATION_AND_CONTRACTION_PATHWAYS	133.525	4.26043e-10	4.09481e-07	-1.65682	0.138614	0.361792
MIR	WP_PKCGAMMA_CALCIUM_SIGNALING_PATHWAY_IN_ATAXIA	139.311	0.000162385	0.0222961	0.691421	0.896813	0.913345
MIR	WP_RENIN_ANGIOTENSIN_ALDOSTERONE_SYSTEM_RAAS	125.113	5.28027e-06	0.0010973	0.873384	0.699055	0.776728
MIR	WP_VITAMIN_DSENSITIVE_CALCIUM_SIGNALING_IN_DEPRESSION	176.274	2.02142e-06	0.00047099	0.890066	0.667579	0.776728
Mito_carr	ALCALA_APOPTOSIS	21.1639	6.71214e-05	0.0103219	1.40654	0.0752394	0.468156
Mito_carr	GOBP_ACIDIC_AMINO_ACID_TRANSPORT	20.2331	7.91797e-05	0.0118363	1.10277	0.366667	0.789744
Mito_carr	GOBP_AMINO_ACID_TRANSMEMBRANE_TRANSPORT	30.898	1.31902e-09	3.62212e-07	0.726517	0.8125	0.947917
Mito_carr	GOBP_AMINO_ACID_TRANSPORT	32.7827	8.71421e-14	3.35018e-11	1.1519	0.315732	0.789744
Mito_carr	GOBP_ANION_TRANSMEMBRANE_TRANSPORT	61.9664	6.38203e-39	1.63571e-35	0.636379	0.872385	0.987853
Mito_carr	GOBP_ATP_METABOLIC_PROCESS	12.8573	8.00478e-05	0.0118363	-0.530134	0.988506	0.988506
Mito_carr	GOBP_ATP_TRANSPORT	642.426	2.13671e-21	1.49356e-18	-2.37387	0.00047809	0.0112215
Mito_carr	GOBP_C4_DICARBOXYLATE_TRANSPORT	326.448	4.06953e-16	1.84063e-13	0.822299	0.71028	0.925016
Mito_carr	GOBP_CARBOHYDRATE_BIOSYNTHETIC_PROCESS	10.9005	0.000167292	0.0238205	-1.14991	0.321569	0.789744
Mito_carr	GOBP_CARBOHYDRATE_DERIVATIVE_TRANSPORT	111.749	6.46883e-18	3.10868e-15	-2.18066	0.00855993	0.0903257
Mito_carr	GOBP_CARBOXYLIC_ACID_TRANSPORT	23.88	8.97335e-15	3.63137e-12	0.730114	0.786725	0.947917
Mito_carr	GOBP_CATION_TRANSMEMBRANE_TRANSPORT	11.8712	3.03977e-13	1.11299e-10	0.48515	0.970213	0.987853
Mito_carr	GOBP_CELLULAR_RESPIRATION	67.7964	1.04242e-10	3.33966e-08	0.852555	0.684915	0.925016
Mito_carr	GOBP_DICARBOXYLIC_ACID_TRANSPORT	47.0434	3.19889e-13	1.11801e-10	0.881401	0.614253	0.888745
Mito_carr	GOBP_ELECTRON_TRANSPORT_CHAIN	25.3084	3.5239e-05	0.00552964	1.1192	0.357043	0.789744
Mito_carr	GOBP_ENERGY_DERIVATION_BY_OXIDATION_OF_ORGANIC_COMPOUNDS	25.6319	4.35622e-08	1.04672e-05	0.83506	0.693168	0.925016
Mito_carr	GOBP_FATTY_ACID_TRANSMEMBRANE_TRANSPORT	43.0201	3.48021e-07	7.64552e-05	1.04741	0.417355	0.805928
Mito_carr	GOBP_FATTY_ACID_TRANSPORT	15.9329	5.12418e-06	0.000916275	0.952905	0.544288	0.843967
Mito_carr	GOBP_GENERATION_OF_PRECURSOR_METABOLITES_AND_ENERGY	13.5154	1.11203e-07	2.51482e-05	0.939403	0.547281	0.843967
Mito_carr	GOBP_GLUCOSE_METABOLIC_PROCESS	11.1176	0.000153581	0.0222808	-1.23246	0.213768	0.783625
Mito_carr	GOBP_INORGANIC_ANION_TRANSMEMBRANE_TRANSPORT	16.0942	2.90982e-05	0.00466117	0.565654	0.941333	0.987853
Mito_carr	GOBP_INORGANIC_ANION_TRANSPORT	10.5991	0.000189592	0.026505	0.569429	0.941022	0.987853
Mito_carr	GOBP_INORGANIC_ION_TRANSMEMBRANE_TRANSPORT	6.35661	1.27431e-06	0.00023898	-1.2732	0.147168	0.699387
Mito_carr	GOBP_L_ALPHA_AMINO_ACID_TRANSMEMBRANE_TRANSPORT	53.4792	2.6156e-11	8.74406e-09	0.735134	0.808841	0.947917
Mito_carr	GOBP_L_AMINO_ACID_TRANSPORT	45.8416	1.13683e-09	3.23745e-07	0.793337	0.740291	0.942189
Mito_carr	GOBP_L_GLUTAMATE_TRANSMEMBRANE_TRANSPORT	75.8104	7.62938e-07	0.000150416	1.09759	0.354749	0.789744
Mito_carr	GOBP_MITOCHONDRIAL_TRANSMEMBRANE_TRANSPORT	721.755	1.13043e-55	8.69187e-52	-1.25145	0.15774	0.699387
Mito_carr	GOBP_MITOCHONDRIAL_TRANSPORT	180.779	1.0181e-50	3.9141e-47	-1.84246	0.00967775	0.0903257
Mito_carr	GOBP_MONOSACCHARIDE_BIOSYNTHETIC_PROCESS	32.2574	1.25432e-06	0.00023898	-1.21899	0.248945	0.783625
Mito_carr	GOBP_MONOSACCHARIDE_METABOLIC_PROCESS	9.70189	0.000280642	0.0385332	-1.2051	0.231076	0.783625
Mito_carr	GOBP_NUCLEOBASE_CONTAINING_COMPOUND_TRANSPORT	46.053	1.05279e-19	5.78206e-17	-1.15438	0.162358	0.699387
Mito_carr	GOBP_NUCLEOTIDE_TRANSMEMBRANE_TRANSPORT	3363.56	4.00069e-28	4.39447e-25	-0.937829	0.467391	0.843967
Mito_carr	GOBP_NUCLEOTIDE_TRANSPORT	586.48	3.36323e-33	5.17197e-30	-1.17368	0.193899	0.775595
Mito_carr	GOBP_ORGANIC_ACID_TRANSMEMBRANE_TRANSPORT	51.5232	2.09383e-20	1.34162e-17	-0.984249	0.53012	0.843967
Mito_carr	GOBP_ORGANIC_ACID_TRANSPORT	36.0592	9.87476e-23	7.96397e-20	0.812984	0.709609	0.925016
Mito_carr	GOBP_ORGANIC_ANION_TRANSPORT	44.4961	6.05328e-29	7.75728e-26	-2.4239	0.000601154	0.0112215
Mito_carr	GOBP_ORGANIC_CATION_TRANSPORT	126.59	2.43492e-15	1.04011e-12	1.00268	0.457763	0.843967
Mito_carr	GOBP_ORGANOPHOSPHATE_ESTER_TRANSPORT	75.0092	1.03576e-22	7.96397e-20	-1.22225	0.25188	0.783625
Mito_carr	GOBP_PHOSPHATE_ION_TRANSMEMBRANE_TRANSPORT	230.727	4.70972e-10	1.44852e-07	0.574153	0.93238	0.987853
Mito_carr	GOBP_PHOSPHATE_ION_TRANSPORT	96.4704	1.12804e-08	2.89117e-06	0.573588	0.957503	0.987853
Mito_carr	GOBP_PROTON_TRANSMEMBRANE_TRANSPORT	25.3631	4.07975e-07	8.71366e-05	-0.747769	0.802885	0.947917
Mito_carr	GOBP_PURINE_NUCLEOTIDE_TRANSPORT	321.409	9.21132e-20	5.44814e-17	-2.37643	0.00100582	0.0140815
Mito_carr	GOBP_QUATERNARY_AMMONIUM_GROUP_TRANSPORT	144.767	2.37977e-09	6.30968e-07	1.13815	0.293734	0.789744
Mito_carr	GOBP_REGULATION_OF_MITOCHONDRIAL_MEMBRANE_POTENTIAL	27.6006	2.57334e-05	0.00420988	0.989012	0.546763	0.843967
Mito_carr	GOBP_RESPIRATORY_ELECTRON_TRANSPORT_CHAIN	90.9109	4.22551e-07	8.78107e-05	1.11498	0.363512	0.789744
Mito_carr	GOBP_RESPONSE_TO_COLD	31.4026	1.61674e-05	0.00270241	-0.942557	0.557621	0.843967
Mito_carr	GOBP_SULFATE_TRANSPORT	75.8104	7.62938e-07	0.000150416	-1.03111	0.413115	0.805928
Mito_carr	GOBP_SULFUR_COMPOUND_TRANSPORT	49.028	1.18671e-08	2.94342e-06	1.07224	0.381773	0.791826
Mito_carr	HALLMARK_OXIDATIVE_PHOSPHORYLATION	47.1394	9.59408e-10	2.83726e-07	-1.5089	0.0744099	0.468156
Mito_carr	KEGG_HUNTINGTONS_DISEASE	25.2148	3.79444e-06	0.000694654	-1.87915	0.0127787	0.102229
Mito_carr	KEGG_PARKINSONS_DISEASE	36.4212	9.51553e-06	0.00166284	-2.27151	0.000113037	0.00633007
Mito_carr	MOOTHA_HUMAN_MITODB_6_2002	59.4563	7.46676e-27	7.17649e-24	0.892123	0.618947	0.888745
Mito_carr	MOOTHA_MITOCHONDRIA	94.8543	9.76559e-38	1.87719e-34	0.638184	0.903564	0.987853
Mito_carr	WONG_MITOCHONDRIA_GENE_MODULE	33.0751	9.72317e-08	2.2655e-05	1.13638	0.303781	0.789744
Mito_carr	WP_ELECTRON_TRANSPORT_CHAIN_OXPHOS_SYSTEM_IN_MITOCHONDRIA	1004.96	6.18569e-18	3.10868e-15	-1.42176	0.138889	0.699387
Mito_carr	WP_UREA_CYCLE_AND_ASSOCIATED_PATHWAYS	83.4947	1.58131e-05	0.00270193	-0.944178	0.540698	0.843967
MMR_HSR1	GOBP_MITOCHONDRIAL_GENE_EXPRESSION	243.494	1.07314e-08	4.1257e-05	1.37224	0.115578	0.287719
MMR_HSR1	GOBP_PEPTIDE_BIOSYNTHETIC_PROCESS	27.9277	5.51241e-07	0.00105962	1.30516	0.14386	0.287719
MMR_HSR1	GOBP_RIBONUCLEOPROTEIN_COMPLEX_BIOGENESIS	40.257	7.00033e-08	0.000179418	0.630793	0.87935	0.87935
MMR_HSR1	GOBP_RIBOSOME_BIOGENESIS	84.2574	1.05735e-09	8.13e-06	0.632958	0.876761	0.87935
MORN	GOBP_CALCIUM_ION_TRANSPORT_INTO_CYTOSOL	38.4949	1.04402e-05	0.0100343	-1.03707	0.516418	0.56231
MORN	GOBP_CYTOSOLIC_CALCIUM_ION_TRANSPORT	34.5213	1.57931e-05	0.0134926	-1.00004	0.56231	0.56231
MORN	GOBP_MAINTENANCE_OF_LOCATION_IN_CELL	31.0248	2.36286e-05	0.0165164	-1.02808	0.503012	0.56231
MORN	GOBP_REGULATION_OF_CALCIUM_ION_TRANSMEMBRANE_TRANSPORT	44.4425	6.04036e-06	0.0066349	-1.0411	0.53605	0.56231
MORN	GOBP_REGULATION_OF_CALCIUM_ION_TRANSMEMBRANE_TRANSPORTER_ACTIVITY	77.9552	7.18529e-07	0.00184159	-1.01546	0.548287	0.56231
MORN	GOBP_REGULATION_OF_CALCIUM_ION_TRANSPORT_INTO_CYTOSOL	71.0804	1.01691e-06	0.00195476	-1.00927	0.522796	0.56231
MORN	GOBP_REGULATION_OF_CATION_CHANNEL_ACTIVITY	32.8252	1.91219e-05	0.0147028	-1.09797	0.458967	0.56231
MORN	GOBP_REGULATION_OF_METAL_ION_TRANSPORT	25.1639	5.22107e-05	0.033454	-1.02633	0.526667	0.56231
MORN	GOBP_REGULATION_OF_RELEASE_OF_SEQUESTERED_CALCIUM_ION_INTO_CYTOSOL	82.5951	5.74201e-07	0.00184159	-1.04949	0.496914	0.56231
MORN	GOBP_REGULATION_OF_RYANODINE_SENSITIVE_CALCIUM_RELEASE_CHANNEL_ACTIVITY	284.816	6.16707e-09	4.74186e-05	-1.00585	0.535604	0.56231
MORN	GOBP_SEQUESTERING_OF_CALCIUM_ION	47.048	4.8672e-06	0.00623732	-1.03066	0.525157	0.56231
MORN	SENGUPTA_NASOPHARYNGEAL_CARCINOMA_DN	30.346	3.1393e-06	0.00482761	1.15065	0.302228	0.56231
MT	GOBP_AXONEMAL_DYNEIN_COMPLEX_ASSEMBLY	542.022	5.93448e-12	9.12605e-09	0.724433	0.804697	1
MT	GOBP_AXONEME_ASSEMBLY	250.522	1.58125e-10	2.02637e-07	0.73458	0.781751	1
MT	GOBP_CELL_PROJECTION_ASSEMBLY	29.4577	9.34501e-08	7.98375e-05	0	1	1
MT	GOBP_CILIUM_MOVEMENT	141.136	2.96129e-12	5.69234e-09	0.965977	0.66436	1
MT	GOBP_CILIUM_OR_FLAGELLUM_DEPENDENT_CELL_MOTILITY	450.476	2.05324e-20	5.26246e-17	1.10633	0.434736	1
MT	GOBP_CILIUM_ORGANIZATION	55.8245	1.36976e-09	1.3962e-06	0	1	1
MT	GOBP_MICROTUBULE_BASED_MOVEMENT	Inf	3.79086e-27	2.91479e-23
MT	GOBP_MICROTUBULE_BASED_PROCESS	Inf	1.10196e-21	4.2365e-18
MT	GOBP_MICROTUBULE_BUNDLE_FORMATION	154.423	1.45267e-09	1.3962e-06	0.725276	0.796345	1
MT	GOBP_MICROTUBULE_CYTOSKELETON_ORGANIZATION	24.0492	1.65099e-06	0.00105787	0.625697	0.889021	1
MT	GOBP_ORGANELLE_ASSEMBLY	23.6408	3.89343e-07	0.000272151	0	1	1
MT	GOBP_OUTER_DYNEIN_ARM_ASSEMBLY	392.243	2.2813e-07	0.000175409	-0.936093	0.642361	1
MT	GOBP_SPERM_MOTILITY	60.6424	3.39495e-05	0.0186456	0.762833	0.699732	1
MT	KEGG_HUNTINGTONS_DISEASE	58.0706	3.83124e-05	0.019639	1.09171	0.563712	1
MT	SENGUPTA_NASOPHARYNGEAL_CARCINOMA_DN	30.346	3.1393e-06	0.00185677	-0.901499	0.682464	1
Myb_DNA-binding	GOBP_CHROMATIN_ORGANIZATION	38.3066	3.53871e-17	2.72091e-13	0.582786	0.920935	0.920935
Myb_DNA-binding	GOBP_CHROMATIN_REMODELING	37.3746	5.63502e-09	8.66553e-06	-0.938561	0.577778	0.920935
Myb_DNA-binding	GOBP_COVALENT_CHROMATIN_MODIFICATION	30.4836	1.1997e-12	4.61223e-09	-0.694795	0.804124	0.920935
Myb_DNA-binding	GOBP_HISTONE_DEACETYLATION	92.5436	1.57015e-11	4.02429e-08	-1.40701	0.188396	0.606362
Myb_DNA-binding	GOBP_MACROMOLECULE_DEACYLATION	70.8483	8.8089e-11	1.69329e-07	-1.3723	0.202121	0.606362
Myb_DNA-binding	GOBP_NEGATIVE_REGULATION_OF_DNA_BIOSYNTHETIC_PROCESS	73.4145	1.83598e-05	0.0164151	1.37929	0.0873124	0.606362
Myb_DNA-binding	GOBP_POSITIVE_REGULATION_OF_CHROMATIN_ORGANIZATION	30.2969	1.92139e-05	0.0164151	-0.758424	0.849057	0.920935
Myb_DNA-binding	GOBP_POSITIVE_REGULATION_OF_CHROMOSOME_ORGANIZATION	24.7615	4.81708e-06	0.00529122	0.685617	0.863636	0.920935
Myb_DNA-binding	GOBP_REGULATION_OF_CHROMOSOME_ORGANIZATION	20.7981	1.60849e-06	0.00206128	0.912617	0.593407	0.920935
Myosin_head	AFFAR_YY1_TARGETS_UP	12.3466	0.000102238	0.0253582	-1.18814	0.25	0.615385
Myosin_head	EBAUER_MYOGENIC_TARGETS_OF_PAX3_FOXO1_FUSION	44.0259	4.6742e-06	0.00163363	-0.734082	0.93401	0.990872
Myosin_head	GOBP_ACTIN_FILAMENT_BASED_MOVEMENT	260.031	2.16453e-44	1.66431e-40	0.612326	0.981873	0.990872
Myosin_head	GOBP_ACTIN_FILAMENT_BASED_PROCESS	50.0137	2.87656e-28	5.52946e-25	0.754996	0.932866	0.990872
Myosin_head	GOBP_ACTIN_FILAMENT_BASED_TRANSPORT	1912.47	5.72556e-38	2.20119e-34	0.4859	0.97551	0.990872
Myosin_head	GOBP_ACTIN_FILAMENT_ORGANIZATION	27.0483	7.9991e-16	5.59137e-13	0.488412	0.97428	0.990872
Myosin_head	GOBP_ACTIN_MEDIATED_CELL_CONTRACTION	26.603	3.33373e-07	0.000134911	-1.34434	0.198053	0.528141
Myosin_head	GOBP_ACTOMYOSIN_STRUCTURE_ORGANIZATION	17.8118	5.02999e-07	0.000193378	1.15188	0.378771	0.808045
Myosin_head	GOBP_ATP_METABOLIC_PROCESS	18.1678	1.76278e-05	0.0056475	-1.45092	0.043672	0.199643
Myosin_head	GOBP_CYTOSKELETON_DEPENDENT_INTRACELLULAR_TRANSPORT	94.1637	5.66635e-25	8.71371e-22	0.550272	0.960041	0.990872
Myosin_head	GOBP_EAR_MORPHOGENESIS	17.2053	0.000145691	0.0350069	1.00372	0.543103	0.868966
Myosin_head	GOBP_ESTABLISHMENT_OF_ORGANELLE_LOCALIZATION	36.384	1.47915e-18	1.26368e-15	0.435462	0.990872	0.990872
Myosin_head	GOBP_INNER_EAR_MORPHOGENESIS	20.5509	7.58404e-05	0.0201082	1.01427	0.526582	0.868966
Myosin_head	GOBP_MULTICELLULAR_ORGANISMAL_MOVEMENT	37.5276	8.3275e-06	0.00278392	-1.47394	0.13356	0.391608
Myosin_head	GOBP_MUSCLE_CONTRACTION	15.9031	8.11546e-09	3.89999e-06	-1.73978	0.0203585	0.122996
Myosin_head	GOBP_MUSCLE_FILAMENT_SLIDING	112.697	1.48301e-10	8.77142e-08	-1.32629	0.121481	0.391608
Myosin_head	GOBP_MUSCLE_STRUCTURE_DEVELOPMENT	6.8031	7.52652e-05	0.0201082	0.84938	0.730811	0.990872
Myosin_head	GOBP_MUSCLE_SYSTEM_PROCESS	12.6321	6.36628e-08	2.87943e-05	-1.63084	0.0175576	0.122996
Myosin_head	GOBP_ORGANELLE_LOCALIZATION	24.1197	8.84733e-16	5.66893e-13	0.432783	0.988776	0.990872
Myosin_head	GOBP_PHAGOCYTOSIS	8.01622	7.28315e-05	0.0201082	1.10093	0.530934	0.868966
Myosin_head	GOBP_SENSORY_PERCEPTION_OF_MECHANICAL_STIMULUS	27.7987	3.29413e-09	1.68857e-06	0.773783	0.760304	0.990872
Myosin_head	GOBP_SKELETAL_MUSCLE_CONTRACTION	49.0286	3.15387e-06	0.00115477	-1.47348	0.0978821	0.391528
Myosin_head	GOBP_STRIATED_MUSCLE_CELL_DEVELOPMENT	20.22	8.04555e-05	0.0206207	1.05417	0.493812	0.868966
Myosin_head	GOBP_STRIATED_MUSCLE_CONTRACTION	14.3201	5.23039e-05	0.0160866	-1.59214	0.0230617	0.122996
Myosin_head	GOBP_SUPRAMOLECULAR_FIBER_ORGANIZATION	22.7733	1.2654e-16	9.72964e-14	-0.869765	0.406751	0.813503
Myosin_head	GOBP_VESICLE_CYTOSKELETAL_TRAFFICKING	247.518	1.68627e-29	4.32192e-26	0.484383	0.976697	0.990872
Myosin_head	GOBP_VESICLE_LOCALIZATION	66.8936	1.31954e-21	1.44942e-18	0.483661	0.976697	0.990872
Myosin_head	HALLMARK_MYOGENESIS	26.8034	5.3422e-10	2.93401e-07	-1.60333	0.0222988	0.122996
Myosin_head	HUMMERICH_BENIGN_SKIN_TUMOR_DN	141.266	8.58412e-08	3.66685e-05	-1.10451	0.368182	0.808045
Myosin_head	KEGG_TIGHT_JUNCTION	61.3577	7.24124e-19	6.95974e-16	-1.74001	0.00203598	0.0651513
Myosin_head	KEGG_VIRAL_MYOCARDITIS	148.05	1.33561e-23	1.71158e-20	-1.83544	0.00548472	0.0877555
Myosin_head	WP_STRIATED_MUSCLE_CONTRACTION_PATHWAY	44.3685	7.39013e-05	0.0201082	-1.31606	0.134615	0.391608
Myosin_N	AFFAR_YY1_TARGETS_UP	33.3659	1.90863e-05	0.00667066	0.927306	0.664112	0.993466
Myosin_N	EBAUER_MYOGENIC_TARGETS_OF_PAX3_FOXO1_FUSION	101.43	8.16287e-06	0.00330338	0.778386	0.824561	0.993466
Myosin_N	GOBP_ACTIN_FILAMENT_BASED_MOVEMENT	195.415	1.21295e-15	3.10878e-12	-0.943492	0.634518	0.993466
Myosin_N	GOBP_ACTIN_FILAMENT_BASED_PROCESS	47.5811	8.65802e-11	8.32144e-08	-0.569549	0.878947	0.993466
Myosin_N	GOBP_ACTIN_MEDIATED_CELL_CONTRACTION	109.656	3.54715e-10	3.03045e-07	-1.90539	0.0766925	0.893242
Myosin_N	GOBP_ACTOMYOSIN_STRUCTURE_ORGANIZATION	60.7448	1.04205e-08	7.28392e-06	0.759766	0.852205	0.993466
Myosin_N	GOBP_ATP_METABOLIC_PROCESS	68.5327	7.24135e-08	4.28298e-05	-1.90256	0.0790891	0.893242
Myosin_N	GOBP_CELLULAR_COMPONENT_ASSEMBLY_INVOLVED_IN_MORPHOGENESIS	53.343	5.01932e-05	0.0167798	0.783442	0.833554	0.993466
Myosin_N	GOBP_MULTICELLULAR_ORGANISMAL_MOVEMENT	130.938	1.0766e-07	5.91285e-05	1.06007	0.440252	0.993466
Myosin_N	GOBP_MUSCLE_CELL_DIFFERENTIATION	18.5639	0.000172926	0.0415508	-0.79317	0.801724	0.993466
Myosin_N	GOBP_MUSCLE_CONTRACTION	115.199	2.0748e-14	3.98829e-11	1.28215	0.193396	0.993466
Myosin_N	GOBP_MUSCLE_FILAMENT_SLIDING	462.411	1.41266e-13	2.1724e-10	-1.92898	0.0812038	0.893242
Myosin_N	GOBP_MUSCLE_HYPERTROPHY_IN_RESPONSE_TO_STRESS	132.83	0.000170506	0.0415508	-1.24918	0.447644	0.993466
Myosin_N	GOBP_MUSCLE_ORGAN_DEVELOPMENT	28.1845	4.92768e-06	0.00210494	0.874666	0.691211	0.993466
Myosin_N	GOBP_MUSCLE_STRUCTURE_DEVELOPMENT	26.337	2.52791e-07	0.000121482	0.59062	0.903151	0.993466
Myosin_N	GOBP_MUSCLE_SYSTEM_PROCESS	91.5916	1.8411e-13	2.35937e-10	1.28187	0.21358	0.993466
Myosin_N	GOBP_MUSCLE_TISSUE_DEVELOPMENT	24.2089	1.00687e-05	0.00387093	0.979469	0.528777	0.993466
Myosin_N	GOBP_MYOFIBRIL_ASSEMBLY	86.6652	1.25751e-05	0.00460429	0.770949	0.821756	0.993466
Myosin_N	GOBP_REGULATION_OF_THE_FORCE_OF_HEART_CONTRACTION	132.83	0.000170506	0.0415508	-1.23102	0.434896	0.993466
Myosin_N	GOBP_SKELETAL_MUSCLE_CONTRACTION	170.821	4.01988e-08	2.57574e-05	1.0706	0.397713	0.993466
Myosin_N	GOBP_STRIATED_MUSCLE_CELL_DEVELOPMENT	47.521	6.9906e-05	0.0215003	0.790009	0.832215	0.993466
Myosin_N	GOBP_STRIATED_MUSCLE_CELL_DIFFERENTIATION	24.6894	5.94564e-05	0.0190483	-0.795205	0.776824	0.993466
Myosin_N	GOBP_STRIATED_MUSCLE_CONTRACTION	54.1144	2.24615e-07	0.000115138	0.776602	0.784748	0.993466
Myosin_N	HALLMARK_MYOGENESIS	118.015	8.65912e-13	9.51142e-10	-0.81322	0.841463	0.993466
Myosin_N	HUMMERICH_BENIGN_SKIN_TUMOR_DN	485.196	1.06155e-09	8.16228e-07	0.9238	0.674776	0.993466
Myosin_N	HUMMERICH_MALIGNANT_SKIN_TUMOR_DN	185.143	9.40452e-05	0.026782	0	1	1
Myosin_N	HUMMERICH_SKIN_CANCER_PROGRESSION_DN	44.0471	8.67116e-05	0.0256433	1.29134	0.237401	0.993466
Myosin_N	IZADPANAH_STEM_CELL_ADIPOSE_VS_BONE_DN	41.0645	0.000105964	0.0290986	1.09587	0.473613	0.993466
Myosin_N	KANG_IMMORTALIZED_BY_TERT_DN	36.1601	0.00015242	0.0404123	0.939724	0.638814	0.993466
Myosin_N	KEGG_TIGHT_JUNCTION	Inf	5.92527e-29	2.27797e-25
Myosin_N	KEGG_VIRAL_MYOCARDITIS	Inf	9.66237e-34	7.4294e-30
Myosin_N	WANG_NFKB_TARGETS	123.768	0.000193103	0.0449929	1.16622	0.392351	0.993466
Myosin_N	WP_STRIATED_MUSCLE_CONTRACTION_PATHWAY	145.021	3.04821e-06	0.00137869	-1.31563	0.317269	0.993466
Myosin_tail_1	AFFAR_YY1_TARGETS_UP	22.2326	7.04909e-05	0.0246366	-0.880914	0.79558	1
Myosin_tail_1	EBAUER_MYOGENIC_TARGETS_OF_PAX3_FOXO1_FUSION	69.8122	2.15142e-05	0.00919014	0	1	1
Myosin_tail_1	GOBP_ACTIN_FILAMENT_BASED_MOVEMENT	97.8739	5.37228e-14	1.37692e-10	-1.45015	0.0890617	0.802665
Myosin_tail_1	GOBP_ACTIN_FILAMENT_BASED_PROCESS	32.7292	9.37422e-12	1.20131e-08	0.68472	0.974925	1
Myosin_tail_1	GOBP_ACTIN_MEDIATED_CELL_CONTRACTION	67.5627	3.1132e-09	2.39374e-06	-1.2813	0.265393	0.802665
Myosin_tail_1	GOBP_ACTOMYOSIN_STRUCTURE_ORGANIZATION	59.7652	3.72821e-11	3.18514e-08	0.87033	0.765935	1
Myosin_tail_1	GOBP_ATP_METABOLIC_PROCESS	44.1256	4.06783e-07	0.000226202	-1.32831	0.205674	0.802665
Myosin_tail_1	GOBP_CELLULAR_COMPONENT_ASSEMBLY_INVOLVED_IN_MORPHOGENESIS	36.682	0.000131107	0.0438297	-1.1771	0.457364	1
Myosin_tail_1	GOBP_MULTICELLULAR_ORGANISMAL_MOVEMENT	87.5953	4.11864e-07	0.000226202	-1.28147	0.279188	0.802665
Myosin_tail_1	GOBP_MUSCLE_CONTRACTION	51.2689	1.73769e-12	2.67221e-09	-1.07385	0.916347	1
Myosin_tail_1	GOBP_MUSCLE_FILAMENT_SLIDING	285.511	1.26761e-12	2.43666e-09	-1.21526	0.254902	0.802665
Myosin_tail_1	GOBP_MUSCLE_ORGAN_DEVELOPMENT	18.1273	2.64042e-05	0.0106854	-0.736093	0.993243	1
Myosin_tail_1	GOBP_MUSCLE_STRUCTURE_DEVELOPMENT	15.3612	3.15734e-06	0.0015173	-0.854509	1	1
Myosin_tail_1	GOBP_MUSCLE_SYSTEM_PROCESS	40.7257	1.50429e-11	1.65236e-08
Myosin_tail_1	GOBP_MUSCLE_TISSUE_DEVELOPMENT	15.5654	5.32528e-05	0.0194981	-0.763979	0.971831	1
Myosin_tail_1	GOBP_MYOFIBRIL_ASSEMBLY	59.8072	3.30881e-05	0.0127207	-1.18658	0.456835	1
Myosin_tail_1	GOBP_SKELETAL_MUSCLE_CONTRACTION	114.056	1.54222e-07	9.8818e-05	-1.2804	0.213873	0.802665
Myosin_tail_1	GOBP_STRIATED_MUSCLE_CONTRACTION	34.793	1.25058e-06	0.000641047	-1.39329	0.169591	0.802665
Myosin_tail_1	HALLMARK_MYOGENESIS	64.4553	2.07395e-11	1.99333e-08	-1.03081	0.836927	1
Myosin_tail_1	HUMMERICH_BENIGN_SKIN_TUMOR_DN	325.873	4.09733e-09	2.86404e-06	0	1	1
Myosin_tail_1	KEGG_TIGHT_JUNCTION	418.22	1.99432e-27	7.66718e-24	0.863991	0.889463	1
Myosin_tail_1	KEGG_VIRAL_MYOCARDITIS	721.943	1.1041e-29	8.48939e-26	-2.03125	1e-50	2.3e-49
Myosin_tail_1	WP_STRIATED_MUSCLE_CONTRACTION_PATHWAY	99.3872	8.05803e-06	0.0036446	-1.12948	0.509881	1
Myotub-related	GOBP_DEPHOSPHORYLATION	489.796	3.44015e-20	2.64513e-17	0.790451	0.918794	0.987945
Myotub-related	GOBP_GLYCEROLIPID_BIOSYNTHETIC_PROCESS	326.099	1.86512e-19	1.19508e-16	-1.37629	0.380435	0.699389
Myotub-related	GOBP_GLYCEROLIPID_METABOLIC_PROCESS	703.779	3.55046e-22	3.89992e-19	0.799608	0.888756	0.987945
Myotub-related	GOBP_GLYCEROPHOSPHOLIPID_METABOLIC_PROCESS	841.63	3.67639e-23	5.36429e-20	0.788775	0.906619	0.987945
Myotub-related	GOBP_INOSITOL_PHOSPHATE_CATABOLIC_PROCESS	168.774	0.000111065	0.0304993	-1.20918	0.318519	0.699389
Myotub-related	GOBP_LIPID_BIOSYNTHETIC_PROCESS	101.563	3.46595e-14	1.90355e-11	-1.50264	0.889322	0.987945
Myotub-related	GOBP_LIPID_MODIFICATION	388.413	2.08604e-20	1.78217e-17	1.03212	0.573653	0.835711
Myotub-related	GOBP_NEGATIVE_REGULATION_OF_AUTOPHAGY	66.1331	2.7243e-05	0.00837885	-1.06738	0.449074	0.739216
Myotub-related	GOBP_NEGATIVE_REGULATION_OF_CATABOLIC_PROCESS	24.6894	5.94564e-05	0.0175831	-1.30241	0.21466	0.699389
Myotub-related	GOBP_NEGATIVE_REGULATION_OF_CELLULAR_CATABOLIC_PROCESS	31.8956	2.26012e-05	0.00724086	-1.2976	0.21164	0.699389
Myotub-related	GOBP_ORGANOPHOSPHATE_BIOSYNTHETIC_PROCESS	167.963	1.77935e-16	1.05242e-13	-1.40334	0.320513	0.699389
Myotub-related	GOBP_PEPTIDYL_TYROSINE_DEPHOSPHORYLATION	175.797	4.19514e-14	2.15043e-11	-1.67212	0.00609197	0.176667
Myotub-related	GOBP_PHOSPHATIDYLINOSITOL_BIOSYNTHETIC_PROCESS	726.494	4.18595e-23	5.36429e-20	-1.32396	0.458824	0.739216
Myotub-related	GOBP_PHOSPHATIDYLINOSITOL_DEPHOSPHORYLATION	4132.82	1.01488e-31	3.90169e-28	1.01134	0.60517	0.835711
Myotub-related	GOBP_PHOSPHATIDYLINOSITOL_METABOLIC_PROCESS	1673.78	1.98941e-26	3.82414e-23	0.789958	0.914747	0.987945
Myotub-related	GOBP_PHOSPHOLIPID_BIOSYNTHETIC_PROCESS	328.775	1.71469e-19	1.19508e-16	-1.36807	0.375	0.699389
Myotub-related	GOBP_PHOSPHOLIPID_DEPHOSPHORYLATION	2350.72	5.85744e-29	1.50126e-25	1.00743	0.600711	0.835711
Myotub-related	GOBP_PHOSPHOLIPID_METABOLIC_PROCESS	680.057	5.47962e-22	5.2666e-19	0.785518	0.919811	0.987945
Myotub-related	GOBP_PHOSPHORYLATED_CARBOHYDRATE_DEPHOSPHORYLATION	206.153	7.84267e-05	0.0223342	-1.25259	0.271795	0.699389
Myotub-related	GOBP_POLYOL_CATABOLIC_PROCESS	142.505	0.000149299	0.0395848	-1.21858	0.346154	0.699389
Myotub-related	GOBP_PROCESS_UTILIZING_AUTOPHAGIC_MECHANISM	30.2174	5.45124e-07	0.000209573	0.593784	0.990077	1
Myotub-related	GOBP_PROTEIN_DEPHOSPHORYLATION	95.4754	5.71507e-13	2.74645e-10	-1.60237	0.363336	0.699389
Myotub-related	GOBP_REGULATION_OF_AUTOPHAGY	34.4781	1.90685e-06	0.000698179	-1.19296	0.36413	0.699389
Myotub-related	GOBP_REGULATION_OF_CELLULAR_CATABOLIC_PROCESS	16.4549	1.57173e-05	0.00525435	-1.28141	0.296313	0.699389
Myotub-related	GOBP_REGULATION_OF_DEPHOSPHORYLATION	58.1666	1.58471e-07	6.41305e-05	-1.16822	0.377483	0.699389
Myotub-related	GOBP_REGULATION_OF_LIPID_METABOLIC_PROCESS	25.4308	7.97672e-06	0.00278787	-1.15483	0.38587	0.699389
Myotub-related	GOBP_REGULATION_OF_PHOSPHOLIPID_METABOLIC_PROCESS	265.841	1.28457e-10	5.81003e-08	-1.17569	0.345029	0.699389
Myotub-related	KEGG_FRUCTOSE_AND_MANNOSE_METABOLISM	618.364	4.90645e-10	2.09587e-07	-1.47685	0.0431729	0.626006
Myotub-related	WP_PHOSPHOINOSITIDES_METABOLISM	Inf	3.86295e-36	2.97022e-32
Na_H_Exchanger	GOBP_ANION_TRANSMEMBRANE_TRANSPORT	88.8296	2.56543e-14	1.31504e-11	1.30293	0.163991	0.687254
Na_H_Exchanger	GOBP_CATION_TRANSMEMBRANE_TRANSPORT	Inf	2.61487e-20	2.23397e-17
Na_H_Exchanger	GOBP_CELLULAR_ION_HOMEOSTASIS	100.123	4.85112e-15	2.66431e-12	1.03822	0.446961	0.687254
Na_H_Exchanger	GOBP_CELLULAR_MONOVALENT_INORGANIC_CATION_HOMEOSTASIS	963.39	5.82764e-26	1.12022e-22	1.03829	0.441574	0.687254
Na_H_Exchanger	GOBP_CILIUM_OR_FLAGELLUM_DEPENDENT_CELL_MOTILITY	49.7204	5.94261e-05	0.0253849	-0.966084	0.587838	0.733091
Na_H_Exchanger	GOBP_IMPORT_ACROSS_PLASMA_MEMBRANE	220.113	1.50118e-17	9.61884e-15	1.10446	0.367698	0.687254
Na_H_Exchanger	GOBP_IMPORT_INTO_CELL	146.961	7.13219e-16	4.21842e-13	1.09324	0.390046	0.687254
Na_H_Exchanger	GOBP_INORGANIC_ION_IMPORT_ACROSS_PLASMA_MEMBRANE	380.547	9.46721e-20	7.27934e-17	1.08522	0.409091	0.687254
Na_H_Exchanger	GOBP_INORGANIC_ION_TRANSMEMBRANE_TRANSPORT	Inf	2.22276e-20	2.13635e-17
Na_H_Exchanger	GOBP_ION_HOMEOSTASIS	83.4511	3.73305e-14	1.79396e-11	1.02524	0.468427	0.687254
Na_H_Exchanger	GOBP_MONOVALENT_INORGANIC_CATION_HOMEOSTASIS	620.807	5.84573e-24	7.49131e-21	1.00922	0.49635	0.687254
Na_H_Exchanger	GOBP_POTASSIUM_ION_TRANSPORT	191.839	8.11652e-18	5.67345e-15	1.30752	0.167991	0.687254
Na_H_Exchanger	GOBP_PROTON_TRANSMEMBRANE_TRANSPORT	Inf	2.0656e-35	1.58824e-31
Na_H_Exchanger	GOBP_REGULATION_OF_PH	1102.21	1.0762e-26	2.75829e-23	1.0246	0.485437	0.687254
Na_H_Exchanger	GOBP_SODIUM_ION_IMPORT_ACROSS_PLASMA_MEMBRANE	3227.64	2.66299e-27	1.02379e-23	1.09609	0.375854	0.687254
Na_H_Exchanger	GOBP_SODIUM_ION_TRANSMEMBRANE_TRANSPORT	396.544	8.15736e-22	8.96027e-19	1.08466	0.377539	0.687254
Na_H_Exchanger	GOBP_SODIUM_ION_TRANSPORT	961.522	2.99079e-25	4.59923e-22	1.22471	0.0994962	0.687254
Na_H_Exchanger	GOBP_SPERM_MOTILITY	60.6424	3.39495e-05	0.0153552	-0.950938	0.610909	0.733091
Na_trans_assoc	GOBP_ACTION_POTENTIAL	Inf	1.5547e-21	2.39081e-18
Na_trans_assoc	GOBP_AV_NODE_CELL_TO_BUNDLE_OF_HIS_CELL_COMMUNICATION	306.221	3.88652e-05	0.0142302	1.39046	0.0359195	0.40748
Na_trans_assoc	GOBP_BUNDLE_OF_HIS_CELL_TO_PURKINJE_MYOCYTE_COMMUNICATION	306.221	3.88652e-05	0.0142302	1.37927	0.0448167	0.40748
Na_trans_assoc	GOBP_CARDIAC_MUSCLE_CELL_ACTION_POTENTIAL	91.6899	1.29104e-05	0.00551488	1.30197	0.0861183	0.40748
Na_trans_assoc	GOBP_CARDIAC_MUSCLE_CONTRACTION	54.1066	5.87853e-05	0.0205454	1.32797	0.0694981	0.40748
Na_trans_assoc	GOBP_CATION_TRANSMEMBRANE_TRANSPORT	Inf	9.19442e-14	5.89132e-11
Na_trans_assoc	GOBP_INORGANIC_ION_TRANSMEMBRANE_TRANSPORT	Inf	8.25464e-14	5.77e-11
Na_trans_assoc	GOBP_MEMBRANE_DEPOLARIZATION	Inf	2.342e-23	4.5019e-20
Na_trans_assoc	GOBP_MEMBRANE_DEPOLARIZATION_DURING_ACTION_POTENTIAL	Inf	4.92332e-27	1.89277e-23
Na_trans_assoc	GOBP_MULTICELLULAR_ORGANISMAL_SIGNALING	Inf	7.37326e-20	8.099e-17
Na_trans_assoc	GOBP_MUSCLE_CONTRACTION	45.2149	1.14542e-06	0.000629083	1.14136	0.279015	0.713039
Na_trans_assoc	GOBP_MUSCLE_SYSTEM_PROCESS	36.0739	3.33495e-06	0.00160265	1.15216	0.27797	0.713039
Na_trans_assoc	GOBP_NEURONAL_ACTION_POTENTIAL	Inf	5.89631e-28	4.53367e-24
Na_trans_assoc	GOBP_REGULATION_OF_MEMBRANE_POTENTIAL	Inf	2.09537e-16	1.79014e-13
Na_trans_assoc	GOBP_REGULATION_OF_MUSCLE_CONTRACTION	45.8105	9.5328e-05	0.0318686	1.27506	0.106299	0.40748
Na_trans_assoc	GOBP_REGULATION_OF_STRIATED_MUSCLE_CONTRACTION	85.1098	1.5968e-05	0.00646198	1.29043	0.091623	0.40748
Na_trans_assoc	GOBP_REGULATION_OF_TRANSMEMBRANE_TRANSPORT	Inf	2.52158e-15	1.93885e-12
Na_trans_assoc	GOBP_SENSORY_PERCEPTION_OF_PAIN	125.595	1.82078e-07	0.000107692	1.04362	0.450472	0.941895
Na_trans_assoc	GOBP_SODIUM_ION_TRANSMEMBRANE_TRANSPORT	Inf	1.81136e-20	2.32126e-17
Na_trans_assoc	GOBP_SODIUM_ION_TRANSPORT	Inf	5.00123e-19	4.8068e-16
Na_trans_assoc	GOBP_STRIATED_MUSCLE_CONTRACTION	64.2831	2.3697e-06	0.00121471	1.25491	0.141844	0.466059
Na_trans_assoc	GOBP_TRANSMISSION_OF_NERVE_IMPULSE	Inf	1.41839e-24	3.63534e-21
Na_trans_assoc	WP_RETT_SYNDROME_CAUSING_GENES	136.271	4.1845e-06	0.00189263	-1.18635	0.345455	0.794545
NACHT	GOBP_ACTIVATION_OF_CYSTEINE_TYPE_ENDOPEPTIDASE_ACTIVITY_INVOLVED_IN_APOPTOTIC_PROCESS	40.5618	6.67571e-06	0.00153672	1.02019	0.449141	0.98556
NACHT	GOBP_CYTOKINE_PRODUCTION_INVOLVED_IN_INFLAMMATORY_RESPONSE	61.3462	2.99638e-05	0.00535795	-0.9643	0.527273	0.98556
NACHT	GOBP_CYTOPLASMIC_PATTERN_RECOGNITION_RECEPTOR_SIGNALING_PATHWAY	35.4261	0.000138112	0.020422	1.06086	0.395028	0.98556
NACHT	GOBP_DEFENSE_RESPONSE_TO_BACTERIUM	16.0832	7.42309e-06	0.00158545	1.06122	0.451923	0.98556
NACHT	GOBP_DEFENSE_RESPONSE_TO_VIRUS	14.1076	0.000342032	0.0424175	-0.596533	0.953488	0.98556
NACHT	GOBP_DENDRITIC_CELL_ANTIGEN_PROCESSING_AND_PRESENTATION	92.2949	0.000334671	0.0424175	0.914958	0.640254	0.98556
NACHT	GOBP_DETECTION_OF_BIOTIC_STIMULUS	139.686	1.79958e-09	1.53744e-06	1.06135	0.465496	0.98556
NACHT	GOBP_DETECTION_OF_EXTERNAL_BIOTIC_STIMULUS	158.737	4.75799e-08	1.7421e-05	1.21672	0.295606	0.98556
NACHT	GOBP_DETECTION_OF_OTHER_ORGANISM	202.099	2.13151e-08	9.92156e-06	1.20395	0.298065	0.98556
NACHT	GOBP_I_KAPPAB_KINASE_NF_KAPPAB_SIGNALING	19.0533	2.91399e-06	0.000722763	0.887364	0.610976	0.98556
NACHT	GOBP_INFLAMMATORY_RESPONSE	45.2566	7.1527e-17	2.74986e-13	-0.859486	0.606383	0.98556
NACHT	GOBP_INTERLEUKIN_1_BETA_PRODUCTION	84.3213	1.59249e-12	2.44893e-09	0.50074	0.953704	0.98556
NACHT	GOBP_INTERLEUKIN_1_PRODUCTION	87.7549	6.13686e-14	1.17966e-10	0.442893	0.984688	0.98556
NACHT	GOBP_INTERLEUKIN_6_PRODUCTION	42.6094	3.2167e-08	1.23666e-05	1.08532	0.437727	0.98556
NACHT	GOBP_INTERLEUKIN_8_PRODUCTION	25.6836	0.000340602	0.0424175	0.845029	0.679831	0.98556
NACHT	GOBP_NEGATIVE_REGULATION_OF_CYTOKINE_PRODUCTION	23.5318	1.34384e-07	4.49251e-05	-0.835354	0.745562	0.98556
NACHT	GOBP_NEGATIVE_REGULATION_OF_CYTOKINE_PRODUCTION_INVOLVED_IN_INFLAMMATORY_RESPONSE	92.2949	0.000334671	0.0424175	-1.55484	0.0450597	0.98556
NACHT	GOBP_NEGATIVE_REGULATION_OF_DEFENSE_RESPONSE	34.0564	1.20304e-08	6.49689e-06	-0.775658	0.816568	0.98556
NACHT	GOBP_NEGATIVE_REGULATION_OF_DNA_BINDING_TRANSCRIPTION_FACTOR_ACTIVITY	39.3877	4.63134e-09	3.23731e-06	0.46149	0.978673	0.98556
NACHT	GOBP_NEGATIVE_REGULATION_OF_I_KAPPAB_KINASE_NF_KAPPAB_SIGNALING	74.3176	7.04871e-07	0.000200732	0.696775	0.843962	0.98556
NACHT	GOBP_NEGATIVE_REGULATION_OF_IMMUNE_RESPONSE	28.9475	2.4766e-06	0.000634752	-0.648767	0.955665	0.98556
NACHT	GOBP_NEGATIVE_REGULATION_OF_IMMUNE_SYSTEM_PROCESS	10.9338	0.000219359	0.0306531	-0.662288	0.938326	0.98556
NACHT	GOBP_NEGATIVE_REGULATION_OF_INFLAMMATORY_RESPONSE	44.1054	2.63833e-08	1.06769e-05	-0.736266	0.895455	0.98556
NACHT	GOBP_NEGATIVE_REGULATION_OF_INNATE_IMMUNE_RESPONSE	38.0208	0.000113787	0.0174981	0.650632	0.908836	0.98556
NACHT	GOBP_NEGATIVE_REGULATION_OF_INTERFERON_BETA_PRODUCTION	112.502	0.000236601	0.0319162	1.02574	0.440124	0.98556
NACHT	GOBP_NEGATIVE_REGULATION_OF_INTERLEUKIN_1_PRODUCTION	63.7921	2.69017e-05	0.00492494	-0.72483	0.843648	0.98556
NACHT	GOBP_NEGATIVE_REGULATION_OF_INTERLEUKIN_6_PRODUCTION	51.424	4.87284e-05	0.00832606	1.0013	0.461424	0.98556
NACHT	GOBP_NEGATIVE_REGULATION_OF_NF_KAPPAB_TRANSCRIPTION_FACTOR_ACTIVITY	82.0009	3.90716e-11	5.00702e-08	0.467821	0.98556	0.98556
NACHT	GOBP_NEGATIVE_REGULATION_OF_NIK_NF_KAPPAB_SIGNALING	93.8527	9.46678e-06	0.00186641	-0.768548	0.820359	0.98556
NACHT	GOBP_NEGATIVE_REGULATION_OF_RESPONSE_TO_BIOTIC_STIMULUS	24.497	0.000389153	0.0467531	0.645658	0.912732	0.98556
NACHT	GOBP_NEGATIVE_REGULATION_OF_RESPONSE_TO_EXTERNAL_STIMULUS	17.8608	7.97582e-07	0.000219022	-0.832286	0.805714	0.98556
NACHT	GOBP_NEGATIVE_REGULATION_OF_TYPE_I_INTERFERON_PRODUCTION	51.424	4.87284e-05	0.00832606	0.637852	0.923184	0.98556
NACHT	GOBP_NIK_NF_KAPPAB_SIGNALING	23.177	7.02045e-06	0.00154229	0.669228	0.832306	0.98556
NACHT	GOBP_PATTERN_RECOGNITION_RECEPTOR_SIGNALING_PATHWAY	15.8389	0.00022325	0.0306531	0.801519	0.728723	0.98556
NACHT	GOBP_POSITIVE_REGULATION_OF_CYSTEINE_TYPE_ENDOPEPTIDASE_ACTIVITY	37.0413	7.07117e-08	2.47137e-05	0.697194	0.788207	0.98556
NACHT	GOBP_POSITIVE_REGULATION_OF_CYTOKINE_PRODUCTION	23.5464	3.85608e-09	2.96494e-06	0.446131	0.97254	0.98556
NACHT	GOBP_POSITIVE_REGULATION_OF_DEFENSE_RESPONSE	15.395	9.43547e-06	0.00186641	0.949531	0.540173	0.98556
NACHT	GOBP_POSITIVE_REGULATION_OF_INTERLEUKIN_1_PRODUCTION	136.043	4.91872e-14	1.17966e-10	0.565929	0.917062	0.98556
NACHT	GOBP_POSITIVE_REGULATION_OF_INTERLEUKIN_6_PRODUCTION	31.2681	0.000196411	0.0279667	0.835359	0.694444	0.98556
NACHT	GOBP_POSITIVE_REGULATION_OF_INTERLEUKIN_8_PRODUCTION	38.0208	0.000113787	0.0174981	0.853946	0.658993	0.98556
NACHT	GOBP_POSITIVE_REGULATION_OF_NF_KAPPAB_TRANSCRIPTION_FACTOR_ACTIVITY	17.6168	0.00015059	0.0218468	0.829947	0.678763	0.98556
NACHT	GOBP_POSITIVE_REGULATION_OF_NIK_NF_KAPPAB_SIGNALING	35.4261	0.000138112	0.020422	1.05588	0.408392	0.98556
NACHT	GOBP_POSITIVE_REGULATION_OF_PEPTIDASE_ACTIVITY	30.3018	2.18097e-07	6.70778e-05	0.710533	0.784337	0.98556
NACHT	GOBP_POSITIVE_REGULATION_OF_PROTEOLYSIS	15.2642	9.88668e-06	0.00190047	0.702123	0.788438	0.98556
NACHT	GOBP_POSITIVE_REGULATION_OF_RESPONSE_TO_EXTERNAL_STIMULUS	10.424	7.6984e-05	0.0125943	0.93517	0.585396	0.98556
NACHT	GOBP_PRODUCTION_OF_MOLECULAR_MEDIATOR_INVOLVED_IN_INFLAMMATORY_RESPONSE	44.3685	7.39013e-05	0.0123528	-0.967406	0.581081	0.98556
NACHT	GOBP_PYROPTOSIS	312.778	5.18251e-09	3.3207e-06	1.25077	0.252288	0.98556
NACHT	GOBP_REGULATION_OF_CYSTEINE_TYPE_ENDOPEPTIDASE_ACTIVITY	30.7895	2.32264e-08	9.92156e-06	0.954178	0.575646	0.98556
NACHT	GOBP_REGULATION_OF_DEFENSE_RESPONSE	20.994	5.20978e-10	5.72257e-07	0.453968	0.973003	0.98556
NACHT	GOBP_REGULATION_OF_DEFENSE_RESPONSE_TO_BACTERIUM	101.322	0.000283552	0.0375902	-0.769067	0.834254	0.98556
NACHT	GOBP_REGULATION_OF_DNA_BINDING_TRANSCRIPTION_FACTOR_ACTIVITY	20.3841	1.26744e-08	6.49689e-06	0.817383	0.712617	0.98556
NACHT	GOBP_REGULATION_OF_INFLAMMATORY_RESPONSE	25.9629	1.04947e-08	6.20724e-06	-0.936585	0.597122	0.98556
NACHT	GOBP_REGULATION_OF_INNATE_IMMUNE_RESPONSE	13.3588	8.90556e-05	0.0142656	0.881296	0.589217	0.98556
NACHT	GOBP_REGULATION_OF_NIK_NF_KAPPAB_SIGNALING	45.0749	3.11196e-07	9.20303e-05	0.674487	0.837803	0.98556
NACHT	GOBP_REGULATION_OF_PATTERN_RECOGNITION_RECEPTOR_SIGNALING_PATHWAY	24.8801	0.000372505	0.0454633	0.584788	0.926301	0.98556
NACHT	GOBP_REGULATION_OF_PEPTIDASE_ACTIVITY	17.8466	1.66501e-07	5.33428e-05	0.845842	0.680556	0.98556
NACHT	GOBP_REGULATION_OF_PROTEOLYSIS	11.032	5.19064e-06	0.00124721	0.850396	0.692127	0.98556
NACHT	GOBP_REGULATION_OF_RESPONSE_TO_BIOTIC_STIMULUS	15.9193	1.65935e-06	0.000439957	0.975608	0.556901	0.98556
NACHT	GOBP_RESPONSE_TO_BACTERIUM	16.1364	2.32257e-08	9.92156e-06	0.59673	0.902825	0.98556
NACHT	GOBP_RESPONSE_TO_MURAMYL_DIPEPTIDE	106.091	6.79522e-06	0.00153672	0.738322	0.816298	0.98556
NACHT	GOBP_TYPE_I_INTERFERON_PRODUCTION	28.2056	2.60486e-05	0.00488506	-0.578288	0.935849	0.98556
NACHT	HATADA_METHYLATED_IN_LUNG_CANCER_DN	93.8527	9.46678e-06	0.00186641	-1.04535	0.474048	0.98556
NACHT	KEGG_NOD_LIKE_RECEPTOR_SIGNALING_PATHWAY	74.2514	1.44175e-09	1.3857e-06	0.938767	0.571942	0.98556
NACHT	WP_NUCLEOTIDEBINDING_OLIGOMERIZATION_DOMAIN_NOD_PATHWAY	356.932	2.253e-22	1.73233e-18	0.51447	0.960694	0.98556
NAD_binding_1	GOBP_ALPHA_AMINO_ACID_CATABOLIC_PROCESS	230.704	1.49238e-08	5.73745e-05	1.31238	0.143396	0.527362
NAD_binding_1	GOBP_ALPHA_AMINO_ACID_METABOLIC_PROCESS	118.12	1.79776e-07	0.000172787	1.31559	0.14418	0.527362
NAD_binding_1	GOBP_BICARBONATE_TRANSPORT	150.277	7.32691e-08	9.38943e-05	-0.514541	0.941704	0.966486
NAD_binding_1	GOBP_CELL_REDOX_HOMEOSTASIS	153.906	2.66512e-06	0.0010246	1.13269	0.38843	0.527362
NAD_binding_1	GOBP_CELLULAR_AMINO_ACID_CATABOLIC_PROCESS	191.437	2.97409e-08	6.47552e-05	1.30102	0.166881	0.527362
NAD_binding_1	GOBP_CELLULAR_AMINO_ACID_METABOLIC_PROCESS	54.4532	3.46327e-06	0.00121041	1.29472	0.171103	0.527362
NAD_binding_1	GOBP_GLUTAMINE_FAMILY_AMINO_ACID_METABOLIC_PROCESS	195.207	1.40739e-06	0.000676338	1.12358	0.399471	0.527362
NAD_binding_1	GOBP_NEGATIVE_REGULATION_OF_BLOOD_PRESSURE	160.908	2.37041e-06	0.000959269	1.09732	0.411067	0.527362
NAD_binding_1	GOBP_NITRIC_OXIDE_MEDIATED_SIGNAL_TRANSDUCTION	205.001	1.2162e-06	0.000623425	1.0992	0.419009	0.527362
NAD_binding_1	GOBP_NUCLEOSIDE_PHOSPHATE_BIOSYNTHETIC_PROCESS	38.233	0.000141011	0.0301176	1.12642	0.38896	0.527362
NAD_binding_1	GOBP_ORGANIC_ACID_CATABOLIC_PROCESS	51.9287	4.16337e-06	0.00133384	1.32074	0.157895	0.527362
NAD_binding_1	GOBP_ORGANIC_ANION_TRANSPORT	30.3804	4.6309e-06	0.00142428	-0.606135	0.989362	0.989362
NAD_binding_1	GOBP_POSITIVE_REGULATION_OF_CYCLASE_ACTIVITY	281.04	5.13623e-07	0.000329104	1.10718	0.412385	0.527362
NAD_binding_1	GOBP_POSITIVE_REGULATION_OF_LYASE_ACTIVITY	366.31	2.62787e-07	0.000202057	1.12453	0.384926	0.527362
NAD_binding_1	GOBP_POSITIVE_REGULATION_OF_NUCLEOTIDE_BIOSYNTHETIC_PROCESS	366.31	2.62787e-07	0.000202057	1.11564	0.390374	0.527362
NAD_binding_1	GOBP_POSITIVE_REGULATION_OF_NUCLEOTIDE_METABOLIC_PROCESS	137.396	3.69262e-06	0.00123446	1.11251	0.415119	0.527362
NAD_binding_1	GOBP_POSITIVE_REGULATION_OF_SMALL_MOLECULE_METABOLIC_PROCESS	42.6522	0.000103067	0.0233082	1.10545	0.393185	0.527362
NAD_binding_1	GOBP_PROTEIN_NITROSYLATION	274.343	4.66161e-05	0.011201	1.08548	0.444104	0.541252
NAD_binding_1	GOBP_PURINE_CONTAINING_COMPOUND_BIOSYNTHETIC_PROCESS	43.6432	9.63886e-05	0.0224585	1.10237	0.419185	0.527362
NAD_binding_1	GOBP_REACTIVE_NITROGEN_SPECIES_METABOLIC_PROCESS	154.429	6.61586e-08	9.38943e-05	0.983085	0.509653	0.584601
NAD_binding_1	GOBP_REACTIVE_OXYGEN_SPECIES_BIOSYNTHETIC_PROCESS	84.3831	6.52498e-07	0.000385928	1.0141	0.458704	0.542105
NAD_binding_1	GOBP_REACTIVE_OXYGEN_SPECIES_METABOLIC_PROCESS	51.6396	3.7322e-07	0.00026088	0.919584	0.586716	0.653769
NAD_binding_1	GOBP_REGULATION_OF_BLOOD_PRESSURE	32.4995	0.000224539	0.0454336	1.11157	0.404762	0.527362
NAD_binding_1	GOBP_REGULATION_OF_CYCLASE_ACTIVITY	109.394	7.03727e-06	0.00208114	1.10934	0.397333	0.527362
NAD_binding_1	GOBP_REGULATION_OF_LYASE_ACTIVITY	185.033	3.36872e-08	6.47552e-05	1.31432	0.159601	0.527362
NAD_binding_1	GOBP_REGULATION_OF_NUCLEOTIDE_BIOSYNTHETIC_PROCESS	160.908	2.37041e-06	0.000959269	1.12252	0.386792	0.527362
NAD_binding_1	GOBP_REGULATION_OF_NUCLEOTIDE_METABOLIC_PROCESS	56.271	4.65498e-05	0.011201	1.09706	0.416098	0.527362
NAD_binding_1	GOBP_SMALL_MOLECULE_CATABOLIC_PROCESS	31.4	2.82642e-05	0.00724412	1.28435	0.172544	0.527362
NAD_binding_1	GOBP_STEROID_BIOSYNTHETIC_PROCESS	35.9931	0.00016763	0.0348354	-1.85892	0.0284032	0.380691
NAD_binding_1	GOBP_STEROL_BIOSYNTHETIC_PROCESS	142.644	3.32535e-06	0.00121041	-1.92758	0.0270797	0.380691
NAD_binding_1	GOBP_STEROL_METABOLIC_PROCESS	42.1657	0.000106516	0.0234001	-1.90527	0.0292839	0.380691
NAD_binding_1	GOBP_SUPEROXIDE_METABOLIC_PROCESS	93.0298	1.1137e-05	0.00295285	0.926764	0.689227	0.726482
NAD_binding_1	GOBP_VASODILATION	111.383	0.000237602	0.0468441	0.949281	0.609091	0.659848
NAD_binding_1	HALLMARK_OXIDATIVE_PHOSPHORYLATION	93.0298	1.1137e-05	0.00295285	1.23651	0.223404	0.527362
NAD_binding_1	KEGG_ARGININE_AND_PROLINE_METABOLISM	205.001	1.2162e-06	0.000623425	1.11323	0.396505	0.527362
NAD_binding_1	WP_GENES_INVOLVED_IN_MALE_INFERTILITY	66.9994	1.56874e-06	0.000709531	1.3323	0.13375	0.527362
NAD_binding_1	WP_NOCGMPPKG_MEDIATED_NEUROPROTECTION	100.218	8.93219e-06	0.00254369	1.10724	0.398675	0.527362
NAD_binding_1	WP_OXIDATION_BY_CYTOCHROME_P450	139.043	3.29862e-09	2.53631e-05	-1.77744	0.102947	0.527362
NAD_binding_1	WP_UREA_CYCLE_AND_ASSOCIATED_PATHWAYS	454.61	1.5179e-07	0.00016673	1.12044	0.397541	0.527362
NAP	GOBP_CHROMATIN_ASSEMBLY_OR_DISASSEMBLY	Inf	3.23034e-41	6.20952e-38
NAP	GOBP_CHROMATIN_ORGANIZATION	Inf	4.7894e-28	5.26081e-25
NAP	GOBP_DEVELOPMENT_OF_PRIMARY_SEXUAL_CHARACTERISTICS	34.9294	1.21138e-07	0.000103493	-1.09762	0.315068	0.630137
NAP	GOBP_DNA_CONFORMATION_CHANGE	Inf	5.08095e-37	6.51124e-34
NAP	GOBP_DNA_PACKAGING	Inf	3.23034e-41	6.20952e-38
NAP	GOBP_GAMETE_GENERATION	11.5189	5.55708e-05	0.0305203	-1.12393	0.285714	0.630137
NAP	GOBP_MALE_GAMETE_GENERATION	14.8036	1.44011e-05	0.00851768	-1.12371	0.269531	0.630137
NAP	GOBP_MESENCHYME_DEVELOPMENT	22.4841	1.4379e-06	0.00100509	-1.105	0.289157	0.630137
NAP	GOBP_MESODERM_DEVELOPMENT	54.8541	9.51257e-09	9.14277e-06	-1.17639	0.215247	0.630137
NAP	GOBP_NUCLEOSOME_ASSEMBLY	Inf	3.38215e-45	2.60054e-41
NAP	GOBP_NUCLEOSOME_ORGANIZATION	Inf	6.25528e-43	2.40484e-39
NAP	GOBP_PROTEIN_DNA_COMPLEX_SUBUNIT_ORGANIZATION	Inf	6.29323e-40	9.67773e-37
NAP	GOBP_REPRODUCTIVE_SYSTEM_DEVELOPMENT	16.4634	8.073e-06	0.00517277	-1.11557	0.298507	0.630137
NAP	GOBP_SEX_DIFFERENTIATION	28.0337	4.18045e-07	0.000321435	-1.17275	0.233871	0.630137
NCD3G	GOBP_ACIDIC_AMINO_ACID_TRANSPORT	72.7213	2.14709e-05	0.0103181	0.704114	0.88	0.88
NCD3G	GOBP_ADENYLATE_CYCLASE_INHIBITING_G_PROTEIN_COUPLED_RECEPTOR_SIGNALING_PATHWAY	193.296	6.57676e-13	8.42811e-10	0.717911	0.82029	0.88
NCD3G	GOBP_ADENYLATE_CYCLASE_MODULATING_G_PROTEIN_COUPLED_RECEPTOR_SIGNALING_PATHWAY	68.0661	6.82653e-10	5.83213e-07	0.725212	0.790831	0.88
NCD3G	GOBP_CARBOXYLIC_ACID_TRANSPORT	25.4145	5.7381e-05	0.0245112	1.187	0.301538	0.636581
NCD3G	GOBP_DETECTION_OF_CHEMICAL_STIMULUS_INVOLVED_IN_SENSORY_PERCEPTION_OF_TASTE	101.367	8.39326e-06	0.00497509	-1.02569	0.580475	0.88
NCD3G	GOBP_DICARBOXYLIC_ACID_TRANSPORT	53.9275	5.03631e-05	0.0227789	0.711514	0.853695	0.88
NCD3G	GOBP_G_PROTEIN_COUPLED_GLUTAMATE_RECEPTOR_SIGNALING_PATHWAY	3128.16	2.58211e-22	9.92694e-19	-1.50042	0.136943	0.393739
NCD3G	GOBP_GLUTAMATE_RECEPTOR_SIGNALING_PATHWAY	484.331	3.51249e-17	9.00251e-14	-1.45732	0.144068	0.393739
NCD3G	GOBP_MONOCARBOXYLIC_ACID_TRANSPORT	42.1895	8.41152e-06	0.00497509	1.19583	0.263006	0.624639
NCD3G	GOBP_POSITIVE_REGULATION_OF_CALCIUM_ION_IMPORT	183.653	9.52609e-05	0.0385506	0.943541	0.681661	0.88
NCD3G	GOBP_REGULATION_OF_CYCLASE_ACTIVITY	98.1324	9.12775e-06	0.00501309	-0.805139	0.774536	0.88
NCD3G	GOBP_REGULATION_OF_SYNAPTIC_TRANSMISSION_GLUTAMATERGIC	375.989	2.40254e-16	4.61829e-13	-1.49735	0.115607	0.393739
NCD3G	GOBP_REGULATION_OF_TRANS_SYNAPTIC_SIGNALING	60.4484	2.51198e-10	2.41433e-07	-1.48674	0.118132	0.393739
NCD3G	GOBP_SENSORY_PERCEPTION_OF_TASTE	79.5778	1.65809e-05	0.00849936	-1.01133	0.594241	0.88
NCD3G	GOBP_SYNAPTIC_SIGNALING	33.583	2.02372e-08	1.55604e-05	-1.48987	0.138235	0.393739
NCD3G	GOBP_SYNAPTIC_TRANSMISSION_GLUTAMATERGIC	289.446	1.64077e-15	2.52318e-12	-1.47156	0.145062	0.393739
NCD3G	KEGG_NEUROACTIVE_LIGAND_RECEPTOR_INTERACTION	70.7916	7.46002e-11	8.1943e-08	-1.4964	0.114114	0.393739
NCD3G	KEGG_TASTE_TRANSDUCTION	112.207	2.01905e-07	0.000141132	-0.895363	0.648199	0.88
NCD3G	WP_GPCRS_CLASS_C_METABOTROPIC_GLUTAMATE_PHEROMONE	4120.08	4.46157e-25	3.4305e-21	1.02435	0.535061	0.88
NDK	GOBP_CARBOHYDRATE_DERIVATIVE_BIOSYNTHETIC_PROCESS	379.248	2.17145e-14	4.2811e-12	-1	1	1
NDK	GOBP_CELLULAR_RESPONSE_TO_FATTY_ACID	107.077	0.000264967	0.0442898	-1.18015	0.383234	1
NDK	GOBP_GLYCOSYL_COMPOUND_BIOSYNTHETIC_PROCESS	12074.2	2.49978e-27	1.47853e-24	-1	1	1
NDK	GOBP_GLYCOSYL_COMPOUND_METABOLIC_PROCESS	2443.29	2.08841e-21	6.42312e-19	-1	1	1
NDK	GOBP_GTP_BIOSYNTHETIC_PROCESS	16384	6.86918e-29	6.60214e-26	-1	1	1
NDK	GOBP_GTP_METABOLIC_PROCESS	6405.52	6.20702e-25	2.98286e-22	-1	1	1
NDK	GOBP_GUANOSINE_CONTAINING_COMPOUND_BIOSYNTHETIC_PROCESS	16384	6.86918e-29	6.60214e-26	-1	1	1
NDK	GOBP_GUANOSINE_CONTAINING_COMPOUND_METABOLIC_PROCESS	3962.8	3.49725e-23	1.41528e-20	-1	1	1
NDK	GOBP_NUCLEOBASE_CONTAINING_SMALL_MOLECULE_BIOSYNTHETIC_PROCESS	2278.41	3.78752e-21	1.0786e-18	-1	1	1
NDK	GOBP_NUCLEOBASE_CONTAINING_SMALL_MOLECULE_INTERCONVERSION	602.324	5.67607e-10	1.06447e-07	-1.75472	0.0404024	1
NDK	GOBP_NUCLEOBASE_CONTAINING_SMALL_MOLECULE_METABOLIC_PROCESS	415.015	9.97099e-15	2.12964e-12	-1	1	1
NDK	GOBP_NUCLEOSIDE_DIPHOSPHATE_METABOLIC_PROCESS	1321.28	4.08155e-19	1.0461e-16	-1	1	1
NDK	GOBP_NUCLEOSIDE_METABOLIC_PROCESS	3320.62	1.5505e-22	5.18338e-20	-1	1	1
NDK	GOBP_NUCLEOSIDE_PHOSPHATE_BIOSYNTHETIC_PROCESS	1094.75	2.35886e-18	5.49615e-16	-1	1	1
NDK	GOBP_NUCLEOSIDE_TRIPHOSPHATE_BIOSYNTHETIC_PROCESS	3551.23	8.80154e-23	3.07614e-20	-1	1	1
NDK	GOBP_NUCLEOSIDE_TRIPHOSPHATE_METABOLIC_PROCESS	2278.41	3.78752e-21	1.0786e-18	-1	1	1
NDK	GOBP_NUCLEOTIDE_PHOSPHORYLATION	1673.7	5.31627e-20	1.45989e-17	-1	1	1
NDK	GOBP_ORGANOPHOSPHATE_BIOSYNTHETIC_PROCESS	409.755	1.11326e-14	2.31348e-12	-1	1	1
NDK	GOBP_PURINE_CONTAINING_COMPOUND_BIOSYNTHETIC_PROCESS	1239.5	7.09189e-19	1.70405e-16	-1	1	1
NDK	GOBP_PURINE_CONTAINING_COMPOUND_METABOLIC_PROCESS	480.631	2.80468e-15	6.16148e-13	-1	1	1
NDK	GOBP_PURINE_NUCLEOSIDE_BIOSYNTHETIC_PROCESS	15155.5	2.74745e-28	1.92047e-25	-1	1	1
NDK	GOBP_PURINE_NUCLEOSIDE_METABOLIC_PROCESS	3678.75	6.53881e-23	2.39414e-20	-1	1	1
NDK	GOBP_PYRIMIDINE_CONTAINING_COMPOUND_BIOSYNTHETIC_PROCESS	13463.9	8.92851e-28	5.72094e-25	-1	1	1
NDK	GOBP_PYRIMIDINE_CONTAINING_COMPOUND_METABOLIC_PROCESS	6038.46	1.01964e-24	4.61179e-22	-1	1	1
NDK	GOBP_PYRIMIDINE_NUCLEOSIDE_TRIPHOSPHATE_BIOSYNTHETIC_PROCESS	4503599627370496	1.24904e-29	3.2013e-26	-1	1	1
NDK	GOBP_PYRIMIDINE_NUCLEOSIDE_TRIPHOSPHATE_METABOLIC_PROCESS	16384	6.86918e-29	6.60214e-26	-1	1	1
NDK	GOBP_PYRIMIDINE_NUCLEOTIDE_BIOSYNTHETIC_PROCESS	15155.5	2.74745e-28	1.92047e-25	-1	1	1
NDK	GOBP_PYRIMIDINE_NUCLEOTIDE_METABOLIC_PROCESS	9950.84	1.42822e-26	7.32105e-24	-1	1	1
NDK	GOBP_PYRIMIDINE_RIBONUCLEOSIDE_TRIPHOSPHATE_BIOSYNTHETIC_PROCESS	4503599627370496	1.24904e-29	3.2013e-26	-1	1	1
NDK	GOBP_PYRIMIDINE_RIBONUCLEOSIDE_TRIPHOSPHATE_METABOLIC_PROCESS	16384	6.86918e-29	6.60214e-26	-1	1	1
NDK	GOBP_PYRIMIDINE_RIBONUCLEOTIDE_BIOSYNTHETIC_PROCESS	15155.5	2.74745e-28	1.92047e-25	-1	1	1
NDK	GOBP_PYRIMIDINE_RIBONUCLEOTIDE_METABOLIC_PROCESS	10920	6.24896e-27	3.43202e-24	-1	1	1
NDK	GOBP_RIBONUCLEOSIDE_METABOLIC_PROCESS	3678.75	6.53881e-23	2.39414e-20	-1	1	1
NDK	GOBP_RIBONUCLEOSIDE_TRIPHOSPHATE_BIOSYNTHETIC_PROCESS	4479.63	1.24902e-23	5.33538e-21	-1	1	1
NDK	GOBP_RIBONUCLEOSIDE_TRIPHOSPHATE_METABOLIC_PROCESS	3117.77	2.64077e-22	8.46037e-20	-1	1	1
NDK	GOBP_RIBOSE_PHOSPHATE_BIOSYNTHETIC_PROCESS	1394.82	2.55649e-19	6.77821e-17	-1	1	1
NDK	GOBP_SMALL_MOLECULE_BIOSYNTHETIC_PROCESS	322.118	8.87653e-14	1.70629e-11	-1	1	1
NDK	GOBP_UTP_BIOSYNTHETIC_PROCESS	4503599627370496	1.24904e-29	3.2013e-26	-1	1	1
NDK	GOBP_UTP_METABOLIC_PROCESS	16384	6.86918e-29	6.60214e-26	-1	1	1
NDK	HALLMARK_DNA_REPAIR	132.505	4.5311e-06	0.000829514	-1.39058	0.166667	1
NDK	KEGG_PURINE_METABOLISM	461.117	1.44001e-14	2.91375e-12	-1.82444	0.246131	1
NDK	KEGG_PYRIMIDINE_METABOLISM	2353.22	5.11652e-19	1.26906e-16	-1.81925	0.244162	1
NDK	LI_AMPLIFIED_IN_LUNG_CANCER	55.5046	5.50038e-05	0.00983545	-1.43784	0.138577	1
NDK	MURAKAMI_UV_RESPONSE_1HR_UP	232.102	6.42129e-05	0.0112212	-1.18899	0.406154	1
NDK	MURAKAMI_UV_RESPONSE_6HR_UP	126.563	0.000193835	0.0331199	-1.18474	0.400612	1
NDK	WP_PYRIMIDINE_METABOLISM	2204.53	1.27066e-16	2.87355e-14	-1.44407	0.188811	1
Neur_chan_LBD	CAHOY_NEURONAL	16.8437	0.000154709	0.0283228	-1.32823	0.163399	0.381264
Neur_chan_LBD	CRX_NRL_DN.V1_DN	14.1363	0.000292625	0.0459182	-0.72203	0.824841	0.939935
Neur_chan_LBD	GOBP_ADULT_BEHAVIOR	31.2127	1.28268e-09	5.19079e-07	0.509374	0.900374	0.971668
Neur_chan_LBD	GOBP_ANION_TRANSMEMBRANE_TRANSPORT	33.4328	3.89861e-23	2.30588e-20	-2.16996	0.000777409	0.0132018
Neur_chan_LBD	GOBP_BEHAVIOR	8.61953	1.43552e-06	0.000408803	0.516739	0.912178	0.971668
Neur_chan_LBD	GOBP_CELL_JUNCTION_ORGANIZATION	5.32429	7.50109e-05	0.0159194	1.09859	0.455172	0.601039
Neur_chan_LBD	GOBP_CELL_SURFACE_RECEPTOR_SIGNALING_PATHWAY_INVOLVED_IN_CELL_CELL_SIGNALING	19.8042	9.42403e-17	4.52883e-14	1.12095	0.350312	0.536415
Neur_chan_LBD	GOBP_CELLULAR_RESPONSE_TO_NITROGEN_COMPOUND	9.82281	5.07995e-09	1.85999e-06	0.976655	0.568627	0.696569
Neur_chan_LBD	GOBP_CELLULAR_RESPONSE_TO_ORGANIC_CYCLIC_COMPOUND	6.66086	3.04855e-05	0.00732508	1.20441	0.330909	0.536415
Neur_chan_LBD	GOBP_CHEMICAL_SYNAPTIC_TRANSMISSION_POSTSYNAPTIC	133.387	1.20052e-31	8.39164e-29	1.13487	0.345436	0.536415
Neur_chan_LBD	GOBP_CHLORIDE_TRANSPORT	230.364	3.41145e-40	5.24613e-37	-2.17135	0.00204252	0.0200167
Neur_chan_LBD	GOBP_GAMMA_AMINOBUTYRIC_ACID_SIGNALING_PATHWAY	749.002	2.25694e-34	2.1692e-31	-1.41457	0.146615	0.359208
Neur_chan_LBD	GOBP_INHIBITORY_SYNAPSE_ASSEMBLY	136.155	2.6473e-09	1.01775e-06	-1.31547	0.220472	0.469702
Neur_chan_LBD	GOBP_INORGANIC_ANION_TRANSMEMBRANE_TRANSPORT	204.047	3.09489e-39	3.96611e-36	-2.08766	0.00311336	0.0254258
Neur_chan_LBD	GOBP_INORGANIC_ANION_TRANSPORT	121.621	8.60558e-35	9.45262e-32	-2.12541	0.00154121	0.0188798
Neur_chan_LBD	GOBP_INORGANIC_ION_TRANSMEMBRANE_TRANSPORT	26.0817	1.47757e-22	8.11504e-20	-1.74867	0.0192912	0.135039
Neur_chan_LBD	GOBP_MUSCLE_CONTRACTION	9.62063	6.25082e-06	0.00171652	1.33183	0.134132	0.345919
Neur_chan_LBD	GOBP_MUSCLE_SYSTEM_PROCESS	7.65787	3.01513e-05	0.00732508	1.34201	0.13382	0.345919
Neur_chan_LBD	GOBP_NEUROMUSCULAR_PROCESS	16.0708	0.000183423	0.0313409	1.43323	0.0927247	0.295099
Neur_chan_LBD	GOBP_NEUROMUSCULAR_SYNAPTIC_TRANSMISSION	104.312	7.48458e-09	2.50213e-06	1.34978	0.241573	0.477811
Neur_chan_LBD	GOBP_NEUROPEPTIDE_SIGNALING_PATHWAY	20.0365	8.21417e-05	0.0166207	-2.1355	0.000808272	0.0132018
Neur_chan_LBD	GOBP_POSTSYNAPTIC_SIGNAL_TRANSDUCTION	28.8572	0.000239682	0.039211	1.11186	0.416168	0.582635
Neur_chan_LBD	GOBP_REGULATION_OF_MEMBRANE_POTENTIAL	Inf	4.69781e-74	3.61215e-70
Neur_chan_LBD	GOBP_REGULATION_OF_POSTSYNAPTIC_MEMBRANE_POTENTIAL	395.386	1.65172e-60	4.23335e-57	0.380974	0.994955	1
Neur_chan_LBD	GOBP_RESPONSE_TO_ACETYLCHOLINE	32.4589	0.000174165	0.0311432	1.12596	0.394127	0.568006
Neur_chan_LBD	GOBP_RESPONSE_TO_ACID_CHEMICAL	16.8437	0.000154709	0.0283228	-2.11553	0.000374551	0.0132018
Neur_chan_LBD	GOBP_RESPONSE_TO_CATECHOLAMINE	15.7657	3.25442e-05	0.00742936	1.44368	0.117166	0.337714
Neur_chan_LBD	GOBP_RESPONSE_TO_DOPAMINE	18.3276	1.63572e-05	0.00433691	1.42381	0.0914127	0.295099
Neur_chan_LBD	GOBP_RESPONSE_TO_ETHANOL	14.1363	0.000292625	0.0459182	-1.17189	0.262626	0.492593
Neur_chan_LBD	GOBP_RESPONSE_TO_NICOTINE	93.7462	5.24894e-13	2.24217e-10	1.22596	0.294118	0.514706
Neur_chan_LBD	GOBP_RESPONSE_TO_ORGANIC_CYCLIC_COMPOUND	4.75352	0.000179778	0.0313409	1.13544	0.392732	0.568006
Neur_chan_LBD	GOBP_SENSORY_PERCEPTION_OF_MECHANICAL_STIMULUS	12.7702	8.44075e-05	0.0166413	0.704237	0.703654	0.840952
Neur_chan_LBD	GOBP_SEROTONIN_RECEPTOR_SIGNALING_PATHWAY	39.9827	4.71858e-07	0.000145125	1.40824	0.0915209	0.295099
Neur_chan_LBD	GOBP_SKELETAL_MUSCLE_CONTRACTION	28.8572	0.000239682	0.039211	1.54521	0.0242642	0.148593
Neur_chan_LBD	GOBP_SYNAPSE_ASSEMBLY	11.3627	3.28519e-05	0.00742936	0.584384	0.855438	0.952646
Neur_chan_LBD	GOBP_SYNAPSE_ORGANIZATION	9.30315	7.45629e-07	0.000220506	1.08732	0.466112	0.601039
Neur_chan_LBD	GOBP_SYNAPTIC_SIGNALING	Inf	4.68589e-63	1.80149e-59
Neur_chan_LBD	GOBP_SYNAPTIC_TRANSMISSION_CHOLINERGIC	751.831	1.90254e-32	1.46287e-29	1.46649	0.0272926	0.148593
Neur_chan_LBD	GOBP_SYNAPTIC_TRANSMISSION_GABAERGIC	125.187	2.23986e-18	1.14815e-15	-1.12487	0.271429	0.492593
Neur_chan_LBD	HILLION_HMGA1_TARGETS	20.4286	7.66053e-05	0.0159194	-1.12808	0.322148	0.536415
Neur_chan_LBD	KEGG_NEUROACTIVE_LIGAND_RECEPTOR_INTERACTION	238.025	4.7149e-56	9.06322e-53	-1.14428	0.201763	0.449381
Neur_chan_LBD	LEIN_MIDBRAIN_MARKERS	20.8133	7.13459e-05	0.0156737	-1.44431	0.0921502	0.295099
Neur_chan_LBD	LEIN_PONS_MARKERS	19.6611	8.79637e-05	0.0169088	-0.743906	0.81	0.939935
Neur_chan_LBD	SHEN_SMARCA2_TARGETS_DN	9.87833	1.86561e-05	0.00478155	-1.21909	0.243781	0.477811
Neur_chan_LBD	WP_GABA_RECEPTOR_SIGNALING	525.638	3.97086e-33	3.39244e-30	-1.39687	0.0963589	0.295099
Neur_chan_LBD	WP_MBDNF_AND_PROBDNF_REGULATION_OF_GABA_NEUROTRANSMISSION	295.528	2.17586e-30	1.39418e-27	-1.29918	0.0758146	0.295099
Neur_chan_LBD	WP_NICOTINE_ACTIVITY_ON_DOPAMINERGIC_NEURONS	104.312	7.48458e-09	2.50213e-06	1.15183	0.431818	0.587753
Neur_chan_LBD	WP_PRADERWILLI_AND_ANGELMAN_SYNDROME	100.119	1.19591e-14	5.40901e-12	-1.39276	0.0942525	0.295099
Neur_chan_LBD	WP_SUDDEN_INFANT_DEATH_SYNDROME_SIDS_SUSCEPTIBILITY_PATHWAYS	19.3487	2.73635e-07	8.76659e-05	1.08306	0.481013	0.604349
Neur_chan_memb	CAHOY_NEURONAL	17.2495	0.000141888	0.0259757	0.884874	0.637698	1
Neur_chan_memb	CRX_NRL_DN.V1_DN	14.4811	0.000268601	0.0421485	1.55494	0.00982892	0.491446
Neur_chan_memb	GOBP_ADULT_BEHAVIOR	32.0564	1.06592e-09	4.3136e-07	0.802897	0.847917	1
Neur_chan_memb	GOBP_ANION_TRANSMEMBRANE_TRANSPORT	35.0086	2.00491e-23	1.18583e-20	1.27953	0.0969697	0.527998
Neur_chan_memb	GOBP_BEHAVIOR	8.86634	1.15593e-06	0.000329182	0.820072	0.804728	1
Neur_chan_memb	GOBP_CELL_JUNCTION_ORGANIZATION	5.47665	6.14288e-05	0.013495	1.08928	0.306435	0.825809
Neur_chan_memb	GOBP_CELL_SURFACE_RECEPTOR_SIGNALING_PATHWAY_INVOLVED_IN_CELL_CELL_SIGNALING	20.5975	5.52265e-17	2.65398e-14	0.727656	0.913568	1
Neur_chan_memb	GOBP_CELLULAR_RESPONSE_TO_NITROGEN_COMPOUND	10.1404	3.67929e-09	1.34715e-06	0.689488	0.950304	1
Neur_chan_memb	GOBP_CELLULAR_RESPONSE_TO_ORGANIC_CYCLIC_COMPOUND	6.84644	2.53125e-05	0.00612871	0.740052	0.915026	1
Neur_chan_memb	GOBP_CHEMICAL_SYNAPTIC_TRANSMISSION_POSTSYNAPTIC	138.538	6.82261e-32	4.76901e-29	0.733153	0.906344	1
Neur_chan_memb	GOBP_CHLORIDE_TRANSPORT	240.906	1.71275e-40	2.63386e-37	1.29285	0.0946626	0.527998
Neur_chan_memb	GOBP_GAMMA_AMINOBUTYRIC_ACID_SIGNALING_PATHWAY	742.549	1.47291e-34	1.41565e-31	1.06847	0.367513	0.895491
Neur_chan_memb	GOBP_INHIBITORY_SYNAPSE_ASSEMBLY	139.037	2.3613e-09	9.07803e-07	1.18986	0.179825	0.594789
Neur_chan_memb	GOBP_INORGANIC_ANION_TRANSMEMBRANE_TRANSPORT	213.453	1.55462e-39	1.99224e-36	1.29904	0.0946626	0.527998
Neur_chan_memb	GOBP_INORGANIC_ANION_TRANSPORT	127.569	4.33649e-35	4.76333e-32	1.28741	0.0940344	0.527998
Neur_chan_memb	GOBP_INORGANIC_ION_TRANSMEMBRANE_TRANSPORT	27.4561	6.73124e-23	3.69689e-20	1.24938	0.132323	0.527998
Neur_chan_memb	GOBP_MUSCLE_CONTRACTION	9.8826	5.26283e-06	0.00144521	0.665087	0.959752	1
Neur_chan_memb	GOBP_MUSCLE_SYSTEM_PROCESS	7.86509	2.55064e-05	0.00612871	0.669008	0.964546	1
Neur_chan_memb	GOBP_NEUROMUSCULAR_PROCESS	16.4637	0.000168258	0.0287497	0.734585	0.910345	1
Neur_chan_memb	GOBP_NEUROMUSCULAR_SYNAPTIC_TRANSMISSION	106.819	6.67748e-09	2.23231e-06	1.28587	0.129712	0.527998
Neur_chan_memb	GOBP_NEUROPEPTIDE_SIGNALING_PATHWAY	20.5072	7.52814e-05	0.014949	0.816052	0.779932	1
Neur_chan_memb	GOBP_NEUROTRANSMITTER_TRANSPORT	9.47073	0.00032156	0.0494494	1.2768	0.10917	0.527998
Neur_chan_memb	GOBP_POSTSYNAPTIC_SIGNAL_TRANSDUCTION	29.5437	0.000224454	0.0367197	-1.37442	0.0825278	0.527998
Neur_chan_memb	GOBP_REGULATION_OF_MEMBRANE_POTENTIAL	Inf	1.99603e-72	1.53475e-68
Neur_chan_memb	GOBP_REGULATION_OF_POSTSYNAPTIC_MEMBRANE_POTENTIAL	428.268	4.33851e-61	1.11196e-57	0.946128	0.563918	1
Neur_chan_memb	GOBP_RESPONSE_TO_ACETYLCHOLINE	33.2325	0.000163067	0.028496	-1.40838	0.0760643	0.527998
Neur_chan_memb	GOBP_RESPONSE_TO_ACID_CHEMICAL	17.2495	0.000141888	0.0259757	0.810953	0.777011	1
Neur_chan_memb	GOBP_RESPONSE_TO_CATECHOLAMINE	16.1605	2.91918e-05	0.00660163	0.797735	0.824581	1
Neur_chan_memb	GOBP_RESPONSE_TO_DOPAMINE	18.7961	1.46593e-05	0.00388673	0.809157	0.820175	1
Neur_chan_memb	GOBP_RESPONSE_TO_ETHANOL	14.4811	0.000268601	0.0421485	0.742029	0.908059	1
Neur_chan_memb	GOBP_RESPONSE_TO_NICOTINE	96.201	4.34468e-13	1.8559e-10	1.08195	0.313808	0.825809
Neur_chan_memb	GOBP_RESPONSE_TO_ORGANIC_CYCLIC_COMPOUND	4.89026	0.000147988	0.0264623	0.701202	0.942564	1
Neur_chan_memb	GOBP_SENSORY_PERCEPTION_OF_MECHANICAL_STIMULUS	13.0903	7.5824e-05	0.014949	0.823125	0.780353	1
Neur_chan_memb	GOBP_SEROTONIN_RECEPTOR_SIGNALING_PATHWAY	41.0014	4.21631e-07	0.000129677	0.791698	0.839644	1
Neur_chan_memb	GOBP_SKELETAL_MUSCLE_CONTRACTION	29.5437	0.000224454	0.0367197	1.25925	0.13728	0.527998
Neur_chan_memb	GOBP_SYNAPSE_ASSEMBLY	11.6531	2.88859e-05	0.00660163	1.25225	0.11877	0.527998
Neur_chan_memb	GOBP_SYNAPSE_ORGANIZATION	9.56967	5.99181e-07	0.000177196	1.10265	0.283384	0.825809
Neur_chan_memb	GOBP_SYNAPTIC_SIGNALING	Inf	1.10889e-61	4.26314e-58
Neur_chan_memb	GOBP_SYNAPTIC_TRANSMISSION_CHOLINERGIC	800.142	1.2829e-32	9.86422e-30	0.738126	0.914894	1
Neur_chan_memb	GOBP_SYNAPTIC_TRANSMISSION_GABAERGIC	128.437	1.70815e-18	8.75598e-16	1.27999	0.0992835	0.527998
Neur_chan_memb	HILLION_HMGA1_TARGETS	20.9122	7.02025e-05	0.0145888	0.727274	0.910653	1
Neur_chan_memb	KEGG_NEUROACTIVE_LIGAND_RECEPTOR_INTERACTION	274.439	8.35808e-57	1.60663e-53	0.972743	0.549578	1
Neur_chan_memb	LEIN_MIDBRAIN_MARKERS	21.3254	6.5378e-05	0.0139637	0.920532	0.595349	1
Neur_chan_memb	LEIN_PONS_MARKERS	20.1457	8.06229e-05	0.0154977	0.873294	0.679634	1
Neur_chan_memb	SHEN_SMARCA2_TARGETS_DN	10.1432	1.60651e-05	0.00411749	0.944671	0.566353	1
Neur_chan_memb	WP_GABA_RECEPTOR_SIGNALING	546.364	2.59208e-33	2.2145e-30	1.17253	0.188889	0.594789
Neur_chan_memb	WP_MBDNF_AND_PROBDNF_REGULATION_OF_GABA_NEUROTRANSMISSION	304.779	1.42142e-30	9.10778e-28	1.17793	0.190332	0.594789
Neur_chan_memb	WP_NICOTINE_ACTIVITY_ON_DOPAMINERGIC_NEURONS	106.819	6.67748e-09	2.23231e-06	1.05413	0.376106	0.895491
Neur_chan_memb	WP_PRADERWILLI_AND_ANGELMAN_SYNDROME	102.804	9.64011e-15	4.36016e-12	0.95371	0.546107	1
Neur_chan_memb	WP_SUDDEN_INFANT_DEATH_SYNDROME_SIDS_SUSCEPTIBILITY_PATHWAYS	19.8485	2.33864e-07	7.49242e-05	0.913135	0.618393	1
NLRC4_HD2	GOBP_ACTIVATION_OF_CYSTEINE_TYPE_ENDOPEPTIDASE_ACTIVITY_INVOLVED_IN_APOPTOTIC_PROCESS	42.6697	8.81528e-05	0.0183191	1.45375	0.0729927	0.315302
NLRC4_HD2	GOBP_CYTOKINE_PRODUCTION_INVOLVED_IN_INFLAMMATORY_RESPONSE	91.9341	1.01897e-05	0.00261162	1.27822	0.204348	0.476812
NLRC4_HD2	GOBP_DENDRITIC_CELL_ANTIGEN_PROCESSING_AND_PRESENTATION	135.309	0.000165664	0.0318447	1.62874	0.0122451	0.158759
NLRC4_HD2	GOBP_DETECTION_OF_BIOTIC_STIMULUS	103.747	7.2708e-06	0.0021502	1.66327	0.0151199	0.158759
NLRC4_HD2	GOBP_DETECTION_OF_OTHER_ORGANISM	114.319	0.000222613	0.0417481	1.61549	0.0241034	0.202468
NLRC4_HD2	GOBP_I_KAPPAB_KINASE_NF_KAPPAB_SIGNALING	23.7002	8.52884e-06	0.00242882	1.44561	0.088033	0.315302
NLRC4_HD2	GOBP_INFLAMMATORY_RESPONSE	53.8606	2.09803e-13	8.06587e-10	1.0496	0.412067	0.596786
NLRC4_HD2	GOBP_INTERLEUKIN_1_BETA_PRODUCTION	115.975	7.29957e-12	1.87088e-08	1.26387	0.19793	0.476812
NLRC4_HD2	GOBP_INTERLEUKIN_1_PRODUCTION	99.5564	1.98497e-11	3.81562e-08	1.24285	0.217617	0.481047
NLRC4_HD2	GOBP_INTERLEUKIN_6_PRODUCTION	38.473	9.55262e-06	0.00253276	1.53362	0.0465793	0.315302
NLRC4_HD2	GOBP_NEGATIVE_REGULATION_OF_CYTOKINE_PRODUCTION	31.0179	3.06024e-07	0.000168073	0.835054	0.652672	0.726689
NLRC4_HD2	GOBP_NEGATIVE_REGULATION_OF_CYTOKINE_PRODUCTION_INVOLVED_IN_INFLAMMATORY_RESPONSE	135.309	0.000165664	0.0318447	-1.44037	0.111675	0.335025
NLRC4_HD2	GOBP_NEGATIVE_REGULATION_OF_DEFENSE_RESPONSE	44.795	3.82504e-08	3.67634e-05	0.857872	0.622909	0.726689
NLRC4_HD2	GOBP_NEGATIVE_REGULATION_OF_DNA_BINDING_TRANSCRIPTION_FACTOR_ACTIVITY	51.6806	1.68421e-08	1.84998e-05	0.824965	0.693108	0.746424
NLRC4_HD2	GOBP_NEGATIVE_REGULATION_OF_I_KAPPAB_KINASE_NF_KAPPAB_SIGNALING	76.8353	1.66095e-05	0.00399096	-0.692711	0.891803	0.910979
NLRC4_HD2	GOBP_NEGATIVE_REGULATION_OF_IMMUNE_RESPONSE	33.5449	1.60583e-05	0.00398297	1.07193	0.343706	0.534653
NLRC4_HD2	GOBP_NEGATIVE_REGULATION_OF_INFLAMMATORY_RESPONSE	54.5915	1.67153e-07	0.000107103	0.997452	0.466931	0.632616
NLRC4_HD2	GOBP_NEGATIVE_REGULATION_OF_INTERLEUKIN_1_PRODUCTION	95.6649	9.14412e-06	0.00251104	-0.754348	0.711816	0.747406
NLRC4_HD2	GOBP_NEGATIVE_REGULATION_OF_NF_KAPPAB_TRANSCRIPTION_FACTOR_ACTIVITY	106.238	2.83256e-10	3.62993e-07	0.8344	0.652288	0.726689
NLRC4_HD2	GOBP_NEGATIVE_REGULATION_OF_NIK_NF_KAPPAB_SIGNALING	139.689	3.20586e-06	0.00107173	-0.709221	0.910979	0.910979
NLRC4_HD2	GOBP_NEGATIVE_REGULATION_OF_RESPONSE_TO_EXTERNAL_STIMULUS	23.5664	1.42864e-06	0.000549242	0.836004	0.65748	0.726689
NLRC4_HD2	GOBP_NIK_NF_KAPPAB_SIGNALING	36.6906	1.09116e-06	0.000466109	1.51898	0.070761	0.315302
NLRC4_HD2	GOBP_POSITIVE_REGULATION_OF_CYSTEINE_TYPE_ENDOPEPTIDASE_ACTIVITY	45.8401	3.79964e-07	0.00019477	1.12287	0.31406	0.534653
NLRC4_HD2	GOBP_POSITIVE_REGULATION_OF_CYTOKINE_PRODUCTION	27.2696	1.03851e-07	7.25918e-05	1.4621	0.0903141	0.315302
NLRC4_HD2	GOBP_POSITIVE_REGULATION_OF_INTERLEUKIN_1_PRODUCTION	141.528	5.89868e-11	9.07099e-08	1.43394	0.0975936	0.315302
NLRC4_HD2	GOBP_POSITIVE_REGULATION_OF_NIK_NF_KAPPAB_SIGNALING	53.1129	4.73846e-05	0.0104097	1.42314	0.0778443	0.315302
NLRC4_HD2	GOBP_POSITIVE_REGULATION_OF_PEPTIDASE_ACTIVITY	37.5928	9.72643e-07	0.00043992	1.10242	0.335099	0.534653
NLRC4_HD2	GOBP_POSITIVE_REGULATION_OF_PROTEOLYSIS	19.0039	2.38335e-05	0.00555321	1.12909	0.298667	0.534653
NLRC4_HD2	GOBP_PRODUCTION_OF_MOLECULAR_MEDIATOR_INVOLVED_IN_INFLAMMATORY_RESPONSE	66.4232	2.52487e-05	0.00570991	1.31603	0.15	0.42
NLRC4_HD2	GOBP_PYROPTOSIS	164.407	0.000117022	0.0236784	1.10126	0.433812	0.607337
NLRC4_HD2	GOBP_REGULATION_OF_CYSTEINE_TYPE_ENDOPEPTIDASE_ACTIVITY	30.7543	2.50674e-06	0.000876105	1.10694	0.334211	0.534653
NLRC4_HD2	GOBP_REGULATION_OF_DEFENSE_RESPONSE	21.9106	1.00878e-07	7.25918e-05	1.21051	0.281407	0.534653
NLRC4_HD2	GOBP_REGULATION_OF_DNA_BINDING_TRANSCRIPTION_FACTOR_ACTIVITY	23.6416	2.6295e-07	0.000155525	1.22077	0.239596	0.503153
NLRC4_HD2	GOBP_REGULATION_OF_INFLAMMATORY_RESPONSE	28.059	5.36731e-07	0.000257933	1.14608	0.328084	0.534653
NLRC4_HD2	GOBP_REGULATION_OF_NIK_NF_KAPPAB_SIGNALING	71.3706	4.68602e-08	4.00342e-05	1.5221	0.0597403	0.315302
NLRC4_HD2	GOBP_REGULATION_OF_PEPTIDASE_ACTIVITY	19.3493	4.27603e-06	0.00131514	0.918771	0.545817	0.6798
NLRC4_HD2	GOBP_REGULATION_OF_PROTEOLYSIS	11.9892	5.7186e-05	0.012214	0.920264	0.539642	0.6798
NLRC4_HD2	GOBP_RESPONSE_TO_BACTERIUM	15.7242	3.56105e-06	0.00114087	1.25991	0.190289	0.476812
NLRC4_HD2	GOBP_RESPONSE_TO_MURAMYL_DIPEPTIDE	158.783	2.29901e-06	0.000841766	1.68734	0.00818156	0.158759
NLRC4_HD2	GOBP_TYPE_I_INTERFERON_PRODUCTION	29.8523	0.000243628	0.0446014	-1.00204	0.550314	0.6798
NLRC4_HD2	KEGG_NOD_LIKE_RECEPTOR_SIGNALING_PATHWAY	65.9613	1.24359e-06	0.00050326	1.69677	0.00600118	0.158759
NLRC4_HD2	WP_NUCLEOTIDEBINDING_OLIGOMERIZATION_DOMAIN_NOD_PATHWAY	337.658	1.43606e-16	1.10419e-12	1.08859	0.369898	0.554847
NOD2_WH	GOBP_ACTIVATION_OF_CYSTEINE_TYPE_ENDOPEPTIDASE_ACTIVITY_INVOLVED_IN_APOPTOTIC_PROCESS	42.6697	8.81528e-05	0.015763	1.20227	0.313218	0.401961
NOD2_WH	GOBP_CYTOKINE_PRODUCTION_INVOLVED_IN_INFLAMMATORY_RESPONSE	91.9341	1.01897e-05	0.00230437	1.28002	0.254261	0.370495
NOD2_WH	GOBP_DEFENSE_RESPONSE_TO_BACTERIUM	20.0198	1.87224e-05	0.00399879	1.42338	0.0460772	0.364286
NOD2_WH	GOBP_DENDRITIC_CELL_ANTIGEN_PROCESSING_AND_PRESENTATION	135.309	0.000165664	0.0271019	1.36526	0.149606	0.364286
NOD2_WH	GOBP_DETECTION_OF_BIOTIC_STIMULUS	155.198	5.20433e-08	3.63783e-05	1.24623	0.29776	0.399626
NOD2_WH	GOBP_DETECTION_OF_EXTERNAL_BIOTIC_STIMULUS	158.783	2.29901e-06	0.000679888	1.35991	0.140825	0.364286
NOD2_WH	GOBP_DETECTION_OF_OTHER_ORGANISM	198.321	1.28552e-06	0.000429754	1.34101	0.134831	0.364286
NOD2_WH	GOBP_I_KAPPAB_KINASE_NF_KAPPAB_SIGNALING	23.7002	8.52884e-06	0.00209998	1.14807	0.389788	0.473314
NOD2_WH	GOBP_INFLAMMATORY_RESPONSE	73.0437	3.57387e-15	1.37397e-11	1.31472	0.126882	0.364286
NOD2_WH	GOBP_INTERLEUKIN_1_BETA_PRODUCTION	115.975	7.29957e-12	1.12253e-08	1.22757	0.205776	0.364286
NOD2_WH	GOBP_INTERLEUKIN_1_PRODUCTION	128.087	1.72975e-13	4.43335e-10	1.18933	0.294318	0.399626
NOD2_WH	GOBP_INTERLEUKIN_6_PRODUCTION	52.6073	1.97135e-07	8.91628e-05	1.21286	0.222365	0.364286
NOD2_WH	GOBP_INTERLEUKIN_8_PRODUCTION	38.4808	0.000117783	0.0205826	1.3255	0.16643	0.364286
NOD2_WH	GOBP_NEGATIVE_REGULATION_OF_CYTOKINE_PRODUCTION	23.5801	8.73968e-06	0.00209998	1.2871	0.14	0.364286
NOD2_WH	GOBP_NEGATIVE_REGULATION_OF_CYTOKINE_PRODUCTION_INVOLVED_IN_INFLAMMATORY_RESPONSE	135.309	0.000165664	0.0271019	0.585956	0.963317	0.963317
NOD2_WH	GOBP_NEGATIVE_REGULATION_OF_DEFENSE_RESPONSE	33.9703	1.5709e-06	0.000503277	1.21322	0.222766	0.364286
NOD2_WH	GOBP_NEGATIVE_REGULATION_OF_DNA_BINDING_TRANSCRIPTION_FACTOR_ACTIVITY	39.1986	7.97916e-07	0.000306759	1.28969	0.132147	0.364286
NOD2_WH	GOBP_NEGATIVE_REGULATION_OF_I_KAPPAB_KINASE_NF_KAPPAB_SIGNALING	76.8353	1.66095e-05	0.00364888	0.998157	0.568214	0.629976
NOD2_WH	GOBP_NEGATIVE_REGULATION_OF_INFLAMMATORY_RESPONSE	54.5915	1.67153e-07	8.91628e-05	1.20942	0.231902	0.364286
NOD2_WH	GOBP_NEGATIVE_REGULATION_OF_INTERLEUKIN_1_PRODUCTION	95.6649	9.14412e-06	0.00213058	0.834965	0.661451	0.702792
NOD2_WH	GOBP_NEGATIVE_REGULATION_OF_NF_KAPPAB_TRANSCRIPTION_FACTOR_ACTIVITY	80.0126	2.73845e-08	2.33955e-05	1.32079	0.120198	0.364286
NOD2_WH	GOBP_NEGATIVE_REGULATION_OF_NIK_NF_KAPPAB_SIGNALING	139.689	3.20586e-06	0.000880353	1.20423	0.315264	0.401961
NOD2_WH	GOBP_NEGATIVE_REGULATION_OF_RESPONSE_TO_EXTERNAL_STIMULUS	17.9397	3.11079e-05	0.00613304	1.23092	0.217281	0.364286
NOD2_WH	GOBP_NIK_NF_KAPPAB_SIGNALING	36.6906	1.09116e-06	0.000381362	1.30589	0.125156	0.364286
NOD2_WH	GOBP_POSITIVE_REGULATION_OF_ADAPTIVE_IMMUNE_RESPONSE	33.1788	0.000180389	0.0288961	1.26859	0.235714	0.364286
NOD2_WH	GOBP_POSITIVE_REGULATION_OF_CYSTEINE_TYPE_ENDOPEPTIDASE_ACTIVITY	45.8401	3.79964e-07	0.000162308	0.986828	0.55528	0.629317
NOD2_WH	GOBP_POSITIVE_REGULATION_OF_CYTOKINE_PRODUCTION	34.7455	3.30481e-09	4.23512e-06	1.42214	0.0434783	0.364286
NOD2_WH	GOBP_POSITIVE_REGULATION_OF_INTERLEUKIN_1_PRODUCTION	184.169	3.55302e-13	6.82979e-10	1.20802	0.234597	0.364286
NOD2_WH	GOBP_POSITIVE_REGULATION_OF_INTERLEUKIN_6_PRODUCTION	46.9226	6.75742e-05	0.0123709	1.35695	0.147564	0.364286
NOD2_WH	GOBP_POSITIVE_REGULATION_OF_INTERLEUKIN_8_PRODUCTION	56.9543	3.89843e-05	0.00749376	1.33324	0.140401	0.364286
NOD2_WH	GOBP_POSITIVE_REGULATION_OF_NIK_NF_KAPPAB_SIGNALING	53.1129	4.73846e-05	0.00888635	1.23902	0.27897	0.395207
NOD2_WH	GOBP_POSITIVE_REGULATION_OF_PEPTIDASE_ACTIVITY	37.5928	9.72643e-07	0.000356126	1.00975	0.520651	0.610813
NOD2_WH	GOBP_POSITIVE_REGULATION_OF_PROTEOLYSIS	19.0039	2.38335e-05	0.00495286	1.01205	0.526976	0.610813
NOD2_WH	GOBP_PRODUCTION_OF_MOLECULAR_MEDIATOR_INVOLVED_IN_INFLAMMATORY_RESPONSE	66.4232	2.52487e-05	0.00510887	1.28283	0.224719	0.364286
NOD2_WH	GOBP_PYROPTOSIS	293.751	4.6792e-07	0.00018936	1.31109	0.198312	0.364286
NOD2_WH	GOBP_REGULATION_OF_ANTIGEN_PROCESSING_AND_PRESENTATION	99.0777	0.000287825	0.0451651	1.3722	0.159677	0.364286
NOD2_WH	GOBP_REGULATION_OF_CYSTEINE_TYPE_ENDOPEPTIDASE_ACTIVITY	40.5301	6.73678e-08	4.31659e-05	0.904936	0.648551	0.702792
NOD2_WH	GOBP_REGULATION_OF_DEFENSE_RESPONSE	21.9106	1.00878e-07	5.96654e-05	1.28546	0.128523	0.364286
NOD2_WH	GOBP_REGULATION_OF_DEFENSE_RESPONSE_TO_BACTERIUM	148.227	0.000140302	0.0239729	1.3685	0.138662	0.364286
NOD2_WH	GOBP_REGULATION_OF_DNA_BINDING_TRANSCRIPTION_FACTOR_ACTIVITY	18.3685	5.69678e-06	0.00146008	1.22321	0.226161	0.364286
NOD2_WH	GOBP_REGULATION_OF_INFLAMMATORY_RESPONSE	36.1892	1.62559e-08	1.56239e-05	1.34923	0.0775656	0.364286
NOD2_WH	GOBP_REGULATION_OF_INFLAMMATORY_RESPONSE_TO_ANTIGENIC_STIMULUS	92.8232	0.000323516	0.0487748	1.27972	0.188742	0.364286
NOD2_WH	GOBP_REGULATION_OF_NIK_NF_KAPPAB_SIGNALING	71.3706	4.68602e-08	3.60308e-05	1.29402	0.148241	0.364286
NOD2_WH	GOBP_REGULATION_OF_PEPTIDASE_ACTIVITY	24.9209	1.87446e-07	8.91628e-05	0.771436	0.780516	0.796127
NOD2_WH	GOBP_REGULATION_OF_PROTEOLYSIS	15.425	4.02314e-06	0.00106669	0.773021	0.774156	0.796127
NOD2_WH	GOBP_REGULATION_OF_TYPE_2_IMMUNE_RESPONSE	92.8232	0.000323516	0.0487748	1.28096	0.229885	0.364286
NOD2_WH	GOBP_RESPONSE_TO_BACTERIUM	20.0039	1.95754e-07	8.91628e-05	1.24026	0.230409	0.364286
NOD2_WH	GOBP_RESPONSE_TO_MURAMYL_DIPEPTIDE	158.783	2.29901e-06	0.000679888	1.49246	0.0105964	0.364286
NOD2_WH	HATADA_METHYLATED_IN_LUNG_CANCER_DN	139.689	3.20586e-06	0.000880353	-1.28169	0.254237	0.370495
NOD2_WH	KEGG_NOD_LIKE_RECEPTOR_SIGNALING_PATHWAY	90.8281	1.49752e-08	1.56239e-05	1.37838	0.0779874	0.364286
NOD2_WH	WP_NUCLEOTIDEBINDING_OLIGOMERIZATION_DOMAIN_NOD_PATHWAY	588.572	7.40576e-22	5.69429e-18	1.13947	0.337486	0.419799
NPIP	JINESH_BLEBBISHIELD_TRANSFORMED_STEM_CELL_SPHERES_DN	82.2354	4.22284e-09	3.24694e-05	1.61496	0.0785414	0.0785414
NPIP	JINESH_BLEBBISHIELD_VS_LIVE_CONTROL_UP	62.5479	2.03636e-08	7.82877e-05	1.58826	0.0660661	0.0785414
NTP_transf_2	BENNETT_SYSTEMIC_LUPUS_ERYTHEMATOSUS	154.361	0.00013369	0.0270512	1.02141	0.554198	0.628092
NTP_transf_2	BLANCO_MELO_BRONCHIAL_EPITHELIAL_CELLS_INFLUENZA_A_DEL_NS1_INFECTION_UP	17.7033	0.000311028	0.0478299	1.05652	0.385298	0.548131
NTP_transf_2	BLANCO_MELO_COVID19_BRONCHIAL_EPITHELIAL_CELLS_SARS_COV_2_INFECTION_UP	54.1066	5.87853e-05	0.0155862	1.02625	0.429719	0.548131
NTP_transf_2	BLANCO_MELO_COVID19_SARS_COV_2_POS_PATIENT_LUNG_TISSUE_UP	43.2615	0.000112135	0.0246344	1.0647	0.380376	0.548131
NTP_transf_2	BLANCO_MELO_HUMAN_PARAINFLUENZA_VIRUS_3_INFECTION_A594_CELLS_UP	35.2212	0.000202848	0.0339065	1.04992	0.407652	0.548131
NTP_transf_2	BOWIE_RESPONSE_TO_TAMOXIFEN	274.343	4.66161e-05	0.0128011	1.06448	0.516854	0.627295
NTP_transf_2	DAUER_STAT3_TARGETS_DN	140.256	3.85595e-06	0.00164713	1.05527	0.387141	0.548131
NTP_transf_2	EINAV_INTERFERON_SIGNATURE_IN_CANCER	163.418	0.000120378	0.0257108	1.0726	0.50639	0.627295
NTP_transf_2	FARMER_BREAST_CANCER_CLUSTER_1	144.481	3.54496e-06	0.00160336	1.03855	0.391247	0.548131
NTP_transf_2	GOBP_3_UTR_MEDIATED_MRNA_STABILIZATION	154.361	0.00013369	0.0270512	1.18336	0.350224	0.548131
NTP_transf_2	GOBP_DEFENSE_RESPONSE_TO_VIRUS	30.0342	0.000319661	0.0481936	1.0463	0.376812	0.548131
NTP_transf_2	GOBP_INTERFERON_GAMMA_MEDIATED_SIGNALING_PATHWAY	72.328	2.56152e-05	0.00856326	1.05002	0.388889	0.548131
NTP_transf_2	GOBP_MIRNA_METABOLIC_PROCESS	250.594	7.69613e-07	0.000537959	1.24308	0.175809	0.548131
NTP_transf_2	GOBP_MRNA_3_END_PROCESSING	136.903	1.29965e-07	0.000142757	0.55951	0.992126	1
NTP_transf_2	GOBP_MRNA_PROCESSING	35.8318	3.44277e-06	0.00160336	0	1	1
NTP_transf_2	GOBP_NCRNA_CATABOLIC_PROCESS	232.102	6.42129e-05	0.0164578	0.809292	0.762282	0.827157
NTP_transf_2	GOBP_NCRNA_METABOLIC_PROCESS	36.3063	0.000185942	0.0317713	1.21781	0.190027	0.548131
NTP_transf_2	GOBP_NCRNA_PROCESSING	46.7002	9.01173e-05	0.0216535	1.25085	0.19571	0.548131
NTP_transf_2	GOBP_NEGATIVE_REGULATION_OF_VIRAL_GENOME_REPLICATION	169.801	2.23695e-06	0.00122857	1.0683	0.380628	0.548131
NTP_transf_2	GOBP_NEGATIVE_REGULATION_OF_VIRAL_PROCESS	79.5638	1.94691e-05	0.00680443	1.03696	0.410884	0.548131
NTP_transf_2	GOBP_NUCLEAR_TRANSCRIBED_MRNA_CATABOLIC_PROCESS	136.903	1.29965e-07	0.000142757	1.26747	0.164295	0.548131
NTP_transf_2	GOBP_NUCLEAR_TRANSCRIBED_MRNA_CATABOLIC_PROCESS_DEADENYLATION_DEPENDENT_DECAY	237.576	1.61977e-08	2.49088e-05	1.27769	0.173856	0.548131
NTP_transf_2	GOBP_NUCLEAR_TRANSCRIBED_MRNA_POLY_A_TAIL_SHORTENING	655.569	4.25887e-10	1.09155e-06	1.29173	0.151399	0.548131
NTP_transf_2	GOBP_OOCYTE_MATURATION	198.323	8.45961e-05	0.0209826	1.10413	0.429907	0.548131
NTP_transf_2	GOBP_ORGANIC_CYCLIC_COMPOUND_CATABOLIC_PROCESS	37.4627	2.78865e-06	0.00142946	1.68327	0.00978492	0.249515
NTP_transf_2	GOBP_REGULATION_OF_BIOLOGICAL_PROCESS_INVOLVED_IN_SYMBIOTIC_INTERACTION	38.0639	0.00016235	0.0304466	1.04379	0.400821	0.548131
NTP_transf_2	GOBP_REGULATION_OF_NUCLEASE_ACTIVITY	423.465	1.82589e-07	0.000155992	1.04309	0.396409	0.548131
NTP_transf_2	GOBP_REGULATION_OF_TRANSPOSITION	306.221	3.88652e-05	0.0119534	1.13489	0.392097	0.548131
NTP_transf_2	GOBP_REGULATION_OF_VIRAL_GENOME_REPLICATION	97.238	1.08908e-05	0.00440733	1.06907	0.386179	0.548131
NTP_transf_2	GOBP_REGULATION_OF_VIRAL_LIFE_CYCLE	44.9414	0.000100732	0.0227803	1.04284	0.398943	0.548131
NTP_transf_2	GOBP_RESPONSE_TO_INTERFERON_GAMMA	32.3034	0.000259494	0.0415677	1.04623	0.4	0.548131
NTP_transf_2	GOBP_RESPONSE_TO_TYPE_I_INTERFERON	71.2477	2.67496e-05	0.0085699	1.04213	0.423752	0.548131
NTP_transf_2	GOBP_RNA_3_END_PROCESSING	326.656	1.39098e-13	1.06952e-09	0.548224	0.93199	0.990239
NTP_transf_2	GOBP_RNA_CATABOLIC_PROCESS	59.6294	3.05149e-07	0.000234629	1.66573	0.00929305	0.249515
NTP_transf_2	GOBP_RNA_POLYADENYLATION	576.183	7.0512e-12	2.71083e-08	0	1	1
NTP_transf_2	GOBP_TRANSPOSITION	274.343	4.66161e-05	0.0128011	1.13737	0.404255	0.548131
NTP_transf_2	GOBP_VIRAL_GENOME_REPLICATION	58.9855	4.62582e-05	0.0128011	1.05475	0.383989	0.548131
NTP_transf_2	HECKER_IFNB1_TARGETS	80.9507	1.85506e-05	0.00680443	1.05153	0.39213	0.548131
NTP_transf_2	KEGG_RNA_DEGRADATION	331.871	4.64263e-09	8.9243e-06	-0.95934	0.7	0.776087
NTP_transf_2	LTE2_UP.V1_DN	37.1645	0.000173885	0.0317713	1.05813	0.374667	0.548131
NTP_transf_2	MEK_UP.V1_DN	39.6628	0.000144257	0.0284408	1.03237	0.422343	0.548131
NTP_transf_2	MOSERLE_IFNA_RESPONSE	121.1	0.00021059	0.0344517	1.0375	0.541195	0.627295
NTP_transf_2	SANA_TNF_SIGNALING_UP	79.5638	1.94691e-05	0.00680443	1.05252	0.378049	0.548131
NTP_transf_2	TAKEDA_TARGETS_OF_NUP98_HOXA9_FUSION_10D_UP	36.874	0.000177845	0.0317713	1.04443	0.400281	0.548131
NTP_transf_2	TAKEDA_TARGETS_OF_NUP98_HOXA9_FUSION_3D_UP	39.0075	0.000151327	0.0290888	1.04132	0.404925	0.548131
NTP_transf_2	TAKEDA_TARGETS_OF_NUP98_HOXA9_FUSION_8D_UP	45.421	9.80057e-05	0.0227803	1.04157	0.424658	0.548131
NTP_transf_2	WP_HOSTPATHOGEN_INTERACTION_OF_HUMAN_CORONA_VIRUSES_INTERFERON_INDUCTION	197.679	1.45836e-06	0.000862562	1.04617	0.386427	0.548131
NTP_transf_2	WP_TYPE_I_INTERFERON_INDUCTION_AND_SIGNALING_DURING_SARSCOV2_INFECTION	215.86	1.14781e-06	0.000735462	1.05468	0.400277	0.548131
NTP_transf_2	XIE_ST_HSC_S1PR3_OE_UP	36.3063	0.000185942	0.0317713	1.04049	0.387812	0.548131
NTP_transf_2	ZHANG_INTERFERON_RESPONSE	423.465	1.82589e-07	0.000155992	1.07199	0.360223	0.548131
NTP_transf_2	ZHU_CMV_8_HR_UP	103.54	0.000284459	0.0446369	1.04347	0.537065	0.627295
NTR	BOQUEST_STEM_CELL_UP	17.4175	0.000187955	0.0244947	-0.715951	0.781955	0.911585
NTR	ESC_J1_UP_LATE.V1_DN	23.6013	0.000473485	0.0485417	-1.6825	0.0953756	0.202667
NTR	GAUSSMANN_MLL_AF4_FUSION_TARGETS_E_UP	41.2098	9.741e-05	0.0159359	1.64068	0.0185958	0.0923471
NTR	GOBP_APOPTOTIC_CELL_CLEARANCE	56.9543	3.89843e-05	0.00768591	-0.975525	0.596875	0.80495
NTR	GOBP_AXIS_ELONGATION	78.3515	0.000442861	0.0471102	1.45223	0.0580153	0.15204
NTR	GOBP_B_CELL_MEDIATED_IMMUNITY	18.7858	0.000141899	0.0202049	0.881197	0.677852	0.80495
NTR	GOBP_CANONICAL_WNT_SIGNALING_PATHWAY	19.5838	2.07354e-05	0.00569409	1.60199	0.0234735	0.099607
NTR	GOBP_CELL_CELL_SIGNALING_BY_WNT	12.735	0.000148143	0.0207103	1.62941	0.0189364	0.0923471
NTR	GOBP_CELL_SURFACE_RECEPTOR_SIGNALING_PATHWAY_INVOLVED_IN_CELL_CELL_SIGNALING	13.6048	2.90873e-05	0.00674439	1.49126	0.0613497	0.155419
NTR	GOBP_COMPLEMENT_ACTIVATION	21.5682	8.48423e-05	0.015171	0.876554	0.677503	0.80495
NTR	GOBP_COMPLEMENT_ACTIVATION_ALTERNATIVE_PATHWAY	106.108	0.000254189	0.0310232	0.637304	0.907813	0.964879
NTR	GOBP_CONVERGENT_EXTENSION	198.321	1.28552e-06	0.00109826	1.34408	0.116992	0.233983
NTR	GOBP_DIGESTIVE_SYSTEM_DEVELOPMENT	24.0833	0.000447269	0.0471102	1.83208	0.00270274	0.0667809
NTR	GOBP_DIGESTIVE_TRACT_MORPHOGENESIS	72.2886	1.97813e-05	0.00563326	1.76316	0.00527218	0.0667809
NTR	GOBP_ESTABLISHMENT_OF_PLANAR_POLARITY_INVOLVED_IN_NEURAL_TUBE_CLOSURE	184.801	9.58302e-05	0.0159359	1.4769	0.0502431	0.141425
NTR	GOBP_ESTABLISHMENT_OF_PLANAR_POLARITY_OF_EMBRYONIC_EPITHELIUM	148.227	0.000140302	0.0202049	1.50182	0.0476923	0.139408
NTR	GOBP_GLAND_MORPHOGENESIS	27.1008	0.000319728	0.0362934	1.20969	0.215172	0.387538
NTR	GOBP_HUMORAL_IMMUNE_RESPONSE_MEDIATED_BY_CIRCULATING_IMMUNOGLOBULIN	24.1934	5.50767e-05	0.0103289	0.893673	0.641892	0.80495
NTR	GOBP_MIDBRAIN_DOPAMINERGIC_NEURON_DIFFERENTIATION	106.108	0.000254189	0.0310232	1.47096	0.0689103	0.162414
NTR	GOBP_MORPHOGENESIS_OF_AN_EPITHELIUM	11.1433	0.000268683	0.0322797	1.18611	0.234707	0.405402
NTR	GOBP_MOTOR_NEURON_AXON_GUIDANCE	91.9341	1.01897e-05	0.0035613	1.16535	0.271233	0.448124
NTR	GOBP_NEGATIVE_REGULATION_OF_CANONICAL_WNT_SIGNALING_PATHWAY	39.8796	7.35422e-07	0.000741196	1.63707	0.0249017	0.099607
NTR	GOBP_NEGATIVE_REGULATION_OF_CATALYTIC_ACTIVITY	15.0587	4.65529e-06	0.00188392	0.882066	0.583836	0.80495
NTR	GOBP_NEGATIVE_REGULATION_OF_CELL_GROWTH	28.4621	2.9823e-05	0.00674439	1.41589	0.0880759	0.196875
NTR	GOBP_NEGATIVE_REGULATION_OF_CELL_POPULATION_PROLIFERATION	10.1064	0.000413585	0.0447895	1.65385	0.0327008	0.124263
NTR	GOBP_NEGATIVE_REGULATION_OF_GROWTH	21.0181	9.32746e-05	0.0159359	1.42208	0.096	0.202667
NTR	GOBP_NEGATIVE_REGULATION_OF_HYDROLASE_ACTIVITY	21.3353	2.48871e-06	0.00147198	0.724219	0.815629	0.911585
NTR	GOBP_NEGATIVE_REGULATION_OF_JUN_KINASE_ACTIVITY	164.407	0.000117022	0.0183629	1.51335	0.0434109	0.139408
NTR	GOBP_NEGATIVE_REGULATION_OF_PEPTIDASE_ACTIVITY	33.4641	1.99208e-07	0.000346692	0.737005	0.836585	0.921456
NTR	GOBP_NEGATIVE_REGULATION_OF_PROTEOLYSIS	26.3162	7.71176e-07	0.000741196	0.738823	0.815271	0.911585
NTR	GOBP_NEGATIVE_REGULATION_OF_TRANSMEMBRANE_RECEPTOR_PROTEIN_SERINE_THREONINE_KINASE_SIGNALING_PATHWAY	28.4263	0.000280005	0.0331224	1.39127	0.0705219	0.162414
NTR	GOBP_NEGATIVE_REGULATION_OF_WNT_SIGNALING_PATHWAY	33.7201	1.62678e-06	0.00122872	1.62634	0.0235953	0.099607
NTR	GOBP_NEURON_PROJECTION_GUIDANCE	14.2724	0.000390871	0.0429344	1.03477	0.409154	0.634606
NTR	GOBP_NEURON_REMODELING	135.309	0.000165664	0.0223472	0	1	1
NTR	GOBP_NON_CANONICAL_WNT_SIGNALING_PATHWAY	40.9465	6.49006e-07	0.000741196	1.6578	0.0194415	0.0923471
NTR	GOBP_POSITIVE_REGULATION_OF_FAT_CELL_DIFFERENTIATION	54.3182	4.44646e-05	0.0085472	1.29839	0.156559	0.290206
NTR	GOBP_POSITIVE_REGULATION_OF_PHAGOCYTOSIS	59.7961	3.39679e-05	0.00687314	-0.973036	0.568266	0.80495
NTR	GOBP_POSITIVE_REGULATION_OF_VASCULAR_ENDOTHELIAL_GROWTH_FACTOR_PRODUCTION	74.3975	0.000486715	0.0492414	0.634792	0.926791	0.964879
NTR	GOBP_REGULATION_OF_BMP_SIGNALING_PATHWAY	59.0997	1.87831e-06	0.00122872	1.75373	0.00500541	0.0667809
NTR	GOBP_REGULATION_OF_CELLULAR_RESPONSE_TO_GROWTH_FACTOR_STIMULUS	25.0016	6.63219e-06	0.00254975	1.66849	0.00903258	0.0738995
NTR	GOBP_REGULATION_OF_COMPLEMENT_ACTIVATION	33.5449	1.60583e-05	0.00510843	0.879609	0.654498	0.80495
NTR	GOBP_REGULATION_OF_FAT_CELL_DIFFERENTIATION	25.3645	0.00038587	0.0429344	1.34406	0.128312	0.250045
NTR	GOBP_REGULATION_OF_HUMORAL_IMMUNE_RESPONSE	28.2251	3.07804e-05	0.006762	0.896064	0.648074	0.80495
NTR	GOBP_REGULATION_OF_NON_CANONICAL_WNT_SIGNALING_PATHWAY	169.283	1.91763e-06	0.00122872	1.52652	0.0555556	0.150794
NTR	GOBP_REGULATION_OF_PEPTIDASE_ACTIVITY	31.7565	6.5283e-09	5.01961e-05	0	1	1
NTR	GOBP_REGULATION_OF_PHAGOCYTOSIS	39.1775	0.000112452	0.0180134	-1.00063	0.552189	0.80495
NTR	GOBP_REGULATION_OF_PROTEOLYSIS	19.6181	2.25447e-07	0.000346692	0	1	1
NTR	GOBP_REGULATION_OF_TRANSMEMBRANE_RECEPTOR_PROTEIN_SERINE_THREONINE_KINASE_SIGNALING_PATHWAY	27.263	4.42508e-06	0.00188392	1.68557	0.0165928	0.0923471
NTR	GOBP_REGULATION_OF_VASCULATURE_DEVELOPMENT	17.5087	0.000184348	0.0244389	1.19783	0.247978	0.418808
NTR	GOBP_REGULATION_OF_WNT_SIGNALING_PATHWAY	18.6874	2.57594e-05	0.00674439	1.64562	0.018033	0.0923471
NTR	GOBP_RESPONSE_TO_BMP	27.7629	3.27625e-05	0.00687314	1.78438	0.00742421	0.07053
NTR	GOBP_RESPONSE_TO_X_RAY	114.319	0.000222613	0.0285279	1.4787	0.0453834	0.139408
NTR	GOBP_SKELETAL_SYSTEM_DEVELOPMENT	13.0759	0.000131547	0.0202049	1.21789	0.219265	0.387538
NTR	GOBP_SOMITE_DEVELOPMENT	41.9288	9.27058e-05	0.0159359	1.33691	0.135135	0.256757
NTR	GOBP_TRANSMEMBRANE_RECEPTOR_PROTEIN_SERINE_THREONINE_KINASE_SIGNALING_PATHWAY	18.2317	2.88737e-05	0.00674439	1.67928	0.014999	0.0923471
NTR	GOBP_TUBE_MORPHOGENESIS	9.7931	0.000164978	0.0223472	1.54626	0.0437424	0.139408
NTR	HALLMARK_EPITHELIAL_MESENCHYMAL_TRANSITION	23.5329	6.12516e-05	0.0112134	1.00229	0.492021	0.747872
NTR	HOQUE_METHYLATED_IN_CANCER	64.6321	2.72704e-05	0.00674439	1.52808	0.0470914	0.139408
NTR	INGRAM_SHH_TARGETS_DN	74.655	1.81497e-05	0.00536744	1.33666	0.108183	0.222214
NTR	KEGG_COMPLEMENT_AND_COAGULATION_CASCADES	52.8259	2.89204e-06	0.00148246	0.886963	0.662125	0.80495
NTR	KEGG_SYSTEMIC_LUPUS_ERYTHEMATOSUS	38.0432	9.96794e-06	0.0035613	0.884981	0.667513	0.80495
NTR	KEGG_WNT_SIGNALING_PATHWAY	28.4621	2.9823e-05	0.00674439	1.76641	0.00479472	0.0667809
NTR	MCGARVEY_SILENCED_BY_METHYLATION_IN_COLON_CANCER	76.8353	1.66095e-05	0.00510843	1.53263	0.0457797	0.139408
NTR	OHM_METHYLATED_IN_ADULT_CANCERS	200.464	2.09313e-08	6.55079e-05	1.75997	0.00250039	0.0667809
NTR	RICKMAN_HEAD_AND_NECK_CANCER_A	36.2053	0.000140754	0.0202049	1.05635	0.381415	0.603907
NTR	SMID_BREAST_CANCER_LUMINAL_B_DN	10.7042	0.000320971	0.0362934	0.758702	0.806373	0.911585
NTR	VART_KSHV_INFECTION_ANGIOGENIC_MARKERS_DN	23.6013	0.000473485	0.0485417	1.45402	0.0658083	0.161336
NTR	WP_ALLOGRAFT_REJECTION	51.2047	3.24442e-06	0.00155915	0.888656	0.626016	0.80495
NTR	WP_CELLS_AND_MOLECULES_INVOLVED_IN_LOCAL_ACUTE_INFLAMMATORY_RESPONSE	148.227	0.000140302	0.0202049	0.622687	0.922345	0.964879
NTR	WP_COMPLEMENT_ACTIVATION	190.416	2.55591e-08	6.55079e-05	0.885311	0.673469	0.80495
NTR	WP_HUMAN_COMPLEMENT_SYSTEM	29.8523	0.000243628	0.0307092	0.757928	0.861496	0.935338
NTR	WP_LNCRNA_INVOLVEMENT_IN_CANONICAL_WNT_SIGNALING_AND_COLORECTAL_CANCER	47.5586	4.26422e-06	0.00188392	1.78985	0.00655079	0.07053
NTR	WP_NCRNAS_INVOLVED_IN_WNT_SIGNALING_IN_HEPATOCELLULAR_CARCINOMA	52.8259	2.89204e-06	0.00148246	1.77887	0.0050593	0.0667809
NTR	WP_NETRINUNC5B_SIGNALING_PATHWAY	59.7961	3.39679e-05	0.00687314	1.13695	0.351351	0.568143
NTR	WP_WNT_SIGNALING	37.2118	1.08384e-05	0.00362333	1.77676	0.00972362	0.0738995
NTR	YAUCH_HEDGEHOG_SIGNALING_PARACRINE_UP	27.1008	0.000319728	0.0362934	0.973759	0.538129	0.801918
NUDIX	GOBP_ALCOHOL_METABOLIC_PROCESS	24.7146	1.1207e-07	5.74471e-05	0.799742	0.766706	0.962291
NUDIX	GOBP_CARBOHYDRATE_DERIVATIVE_CATABOLIC_PROCESS	173.033	3.54013e-19	3.02446e-16	0.836331	0.685039	0.962291
NUDIX	GOBP_DEOXYRIBONUCLEOTIDE_METABOLIC_PROCESS	409.365	2.27551e-09	1.34588e-06	0.998043	0.533875	0.962291
NUDIX	GOBP_INOSITOL_PHOSPHATE_METABOLIC_PROCESS	77.9285	2.53995e-08	1.39498e-05	-1.66529	0.0368549	0.405404
NUDIX	GOBP_NADH_METABOLIC_PROCESS	175.175	1.82729e-06	0.000671782	0.553219	0.958571	0.962291
NUDIX	GOBP_NADP_METABOLIC_PROCESS	250.594	7.69613e-07	0.000328753	0.550802	0.962291	0.962291
NUDIX	GOBP_NUCLEOBASE_CONTAINING_SMALL_MOLECULE_BIOSYNTHETIC_PROCESS	643.769	1.18202e-31	4.54429e-28	-0.859395	0.745763	0.962291
NUDIX	GOBP_NUCLEOBASE_CONTAINING_SMALL_MOLECULE_CATABOLIC_PROCESS	698.275	2.41839e-14	1.69046e-11	1.23025	0.206897	0.962291
NUDIX	GOBP_NUCLEOBASE_CONTAINING_SMALL_MOLECULE_METABOLIC_PROCESS	162.657	8.65274e-25	1.66327e-21	0.875957	0.634865	0.962291
NUDIX	GOBP_NUCLEOSIDE_DIPHOSPHATE_METABOLIC_PROCESS	41.9667	4.59405e-07	0.000207786	1.23987	0.181582	0.962291
NUDIX	GOBP_NUCLEOSIDE_PHOSPHATE_CATABOLIC_PROCESS	1001.78	9.38522e-34	7.2163e-30	-0.783506	0.859504	0.962291
NUDIX	GOBP_NUCLEOSIDE_TRIPHOSPHATE_METABOLIC_PROCESS	52.7122	2.56935e-06	0.000897989	0.947211	0.607713	0.962291
NUDIX	GOBP_ORGANIC_CYCLIC_COMPOUND_CATABOLIC_PROCESS	103.696	2.37181e-21	2.60527e-18	-0.705844	0.879433	0.962291
NUDIX	GOBP_ORGANIC_HYDROXY_COMPOUND_METABOLIC_PROCESS	16.0093	1.83476e-06	0.000671782	0.795949	0.785024	0.962291
NUDIX	GOBP_ORGANOPHOSPHATE_CATABOLIC_PROCESS	387.249	1.03771e-28	2.65964e-25	-0.816205	0.820755	0.962291
NUDIX	GOBP_POLYOL_METABOLIC_PROCESS	48.9087	2.24482e-07	0.000107878	-1.63836	0.034978	0.405404
NUDIX	GOBP_PURINE_CONTAINING_COMPOUND_CATABOLIC_PROCESS	577.302	4.11119e-24	6.32219e-21	0.868688	0.626866	0.962291
NUDIX	GOBP_PURINE_CONTAINING_COMPOUND_METABOLIC_PROCESS	65.039	9.42728e-16	7.24863e-13	0.746718	0.776	0.962291
NUDIX	GOBP_PYRIDINE_CONTAINING_COMPOUND_METABOLIC_PROCESS	218.064	1.05688e-06	0.000427702	0.55576	0.956585	0.962291
NUDIX	GOBP_RIBONUCLEOTIDE_CATABOLIC_PROCESS	454.273	1.90738e-19	1.83323e-16	1.05726	0.395376	0.962291
NUDIX	GOBP_SMALL_MOLECULE_BIOSYNTHETIC_PROCESS	124.677	5.62036e-23	7.20249e-20	1.05476	0.401392	0.962291
NUDIX	GOBP_SMALL_MOLECULE_CATABOLIC_PROCESS	36.7011	9.62816e-10	6.16924e-07	1.09639	0.363318	0.962291
OAR	BENPORATH_PRC2_TARGETS	32.8531	2.46169e-09	9.46398e-06	1.05351	0.399325	0.947412
OAR	GOBP_APPENDAGE_DEVELOPMENT	61.597	8.02005e-09	1.68597e-05	0.651147	0.961187	0.961187
OAR	GOBP_APPENDAGE_MORPHOGENESIS	41.2221	8.01883e-06	0.00616567	0.826284	0.784615	0.947412
OAR	GOBP_DIENCEPHALON_DEVELOPMENT	105.319	8.77083e-09	1.68597e-05	-0.920487	0.761006	0.947412
OAR	GOBP_EMBRYONIC_APPENDAGE_MORPHOGENESIS	50.5388	3.69271e-06	0.00354916	0.823955	0.801898	0.947412
OAR	GOBP_EMBRYONIC_ORGAN_DEVELOPMENT	18.6743	3.02905e-05	0.016636	0.759629	0.82109	0.947412
OAR	GOBP_EMBRYONIC_SKELETAL_SYSTEM_DEVELOPMENT	44.9249	5.79057e-06	0.00494708	0.874891	0.676039	0.947412
OAR	GOBP_EMBRYONIC_SKELETAL_SYSTEM_MORPHOGENESIS	56.9859	2.34263e-06	0.00257321	0.866822	0.686967	0.947412
OAR	GOBP_FOREBRAIN_DEVELOPMENT	21.1036	1.71947e-05	0.01017	-0.888629	0.724138	0.947412
OAR	GOBP_HEAD_DEVELOPMENT	17.9311	2.27403e-06	0.00257321	0.950249	0.629921	0.947412
OAR	GOBP_NEGATIVE_REGULATION_OF_TRANSCRIPTION_BY_RNA_POLYMERASE_II	13.9588	1.0804e-05	0.007552	1.1486	0.349277	0.947412
OAR	GOBP_PITUITARY_GLAND_DEVELOPMENT	84.3281	1.32943e-05	0.00851833	1.127	0.376263	0.947412
OAR	GOBP_SKELETAL_SYSTEM_DEVELOPMENT	27.5969	1.42377e-07	0.000218947	0.995751	0.563842	0.947412
OAR	GOBP_SKELETAL_SYSTEM_MORPHOGENESIS	26.151	4.51285e-05	0.0231329	0.867943	0.674251	0.947412
OAR	MEISSNER_BRAIN_HCP_WITH_H3K27ME3	108.217	1.37557e-14	1.05768e-10	0.658386	0.903559	0.961187
OATP	GOBP_BILE_ACID_AND_BILE_SALT_TRANSPORT	605.795	4.3586e-14	1.11711e-10	1.44154	0.0817694	0.180838
OATP	GOBP_CARBOXYLIC_ACID_TRANSPORT	117.055	3.54684e-12	5.45433e-09	1.40466	0.114987	0.180838
OATP	GOBP_LIPID_LOCALIZATION	75.4078	9.88776e-11	1.26712e-07	1.41115	0.118852	0.180838
OATP	GOBP_MONOCARBOXYLIC_ACID_TRANSPORT	195.865	6.71165e-14	1.29015e-10	1.44739	0.0998686	0.180838
OATP	GOBP_ORGANIC_ACID_TRANSPORT	51.211	4.4689e-08	4.29517e-05	1.41069	0.108527	0.180838
OATP	GOBP_ORGANIC_ANION_TRANSPORT	Inf	2.05125e-20	7.88602e-17
OATP	GOBP_ORGANIC_HYDROXY_COMPOUND_TRANSPORT	60.9779	1.64542e-08	1.80738e-05	1.42786	0.120558	0.180838
OATP	GOBP_SODIUM_INDEPENDENT_ORGANIC_ANION_TRANSPORT	Inf	2.10653e-37	1.61971e-33
OATP	GOBP_VASCULAR_TRANSPORT	58.0253	4.26127e-05	0.0364055	1.12906	0.323823	0.416344
OB_NTP_bind	GOBP_CYTOPLASMIC_TRANSLATION	66.4232	2.52487e-05	0.0242671	-1.44879	0.144231	0.744681
OB_NTP_bind	GOBP_MRNA_PROCESSING	25.2297	1.71751e-07	0.000843424	-1.0336	0.554795	0.985237
OB_NTP_bind	GOBP_NEGATIVE_REGULATION_OF_RNA_CATABOLIC_PROCESS	58.3408	3.64193e-05	0.0311143	1.27974	0.148936	0.744681
OB_NTP_bind	GOBP_POSITIVE_REGULATION_OF_TYPE_I_INTERFERON_PRODUCTION	54.3182	4.44646e-05	0.0341888	-0.840662	0.765432	0.985237
OB_NTP_bind	GOBP_RIBONUCLEOPROTEIN_COMPLEX_SUBUNIT_ORGANIZATION	38.473	9.55262e-06	0.0109491	0.409597	0.987968	0.987968
OB_NTP_bind	GOBP_RIBOSOME_ASSEMBLY	264.239	6.23311e-07	0.00148239	0.68353	0.886713	0.985237
OB_NTP_bind	GOBP_RNA_SPLICING	21.652	2.29311e-06	0.00352635	-0.856592	0.782353	0.985237
OB_NTP_bind	GOBP_RNA_SPLICING_VIA_TRANSESTERIFICATION_REACTIONS	26.3162	7.71176e-07	0.00148239	-0.904985	0.740741	0.985237
OB_NTP_bind	KEGG_SPLICEOSOME	38.0432	9.96794e-06	0.0109491	0.782931	0.743191	0.985237
OB_NTP_bind	WP_MRNA_PROCESSING	51.4551	2.19385e-07	0.000843424	-0.75123	0.840708	0.985237
Olduvai	ACEVEDO_LIVER_CANCER_WITH_H3K27ME3_DN	71.0042	1.00207e-07	0.000770495	0.805017	0.740506	0.740506
OLF	WP_GPCRS_CLASS_B_SECRETINLIKE	166.06	2.09998e-06	0.0161468	1.01559	0.525373	0.525373
OTU	GOBP_NEGATIVE_REGULATION_OF_I_KAPPAB_KINASE_NF_KAPPAB_SIGNALING	108.086	7.04374e-06	0.0108319	1.13646	0.307494	0.512489
OTU	GOBP_PROTEIN_K48_LINKED_DEUBIQUITINATION	1077.46	1.46918e-19	2.82413e-16	1.6231	0.015679	0.0783949
OTU	GOBP_PROTEIN_K63_LINKED_DEUBIQUITINATION	1077.46	1.46918e-19	2.82413e-16	1.32	0.155317	0.388292
OTU	GOBP_PROTEIN_MODIFICATION_BY_SMALL_PROTEIN_REMOVAL	656.348	2.33398e-20	8.97297e-17	1.06254	0.539342	0.674177
OTU	GOBP_PROTEIN_PHOSPHOPANTETHEINYLATION	Inf	5.07159e-23	3.89955e-19
Oxysterol_BP	GOBP_BILE_ACID_BIOSYNTHETIC_PROCESS	687.459	2.69328e-16	5.17715e-13	-1.37483	0.217822	0.452871
Oxysterol_BP	GOBP_BILE_ACID_METABOLIC_PROCESS	543.25	1.15767e-15	1.78027e-12	-1.43469	0.186528	0.452871
Oxysterol_BP	GOBP_CELLULAR_MODIFIED_AMINO_ACID_METABOLIC_PROCESS	50.2385	6.46789e-05	0.0248658	1.60503	0.00517065	0.0386626
Oxysterol_BP	GOBP_INTERMEMBRANE_LIPID_TRANSFER	304.215	5.34999e-09	3.42801e-06	0.911822	0.592246	0.868627
Oxysterol_BP	GOBP_INTRACELLULAR_STEROL_TRANSPORT	171.407	0.000108449	0.039708	-0.987105	0.679245	0.879023
Oxysterol_BP	GOBP_LIPID_BIOSYNTHETIC_PROCESS	38.4034	4.75696e-08	2.43842e-05	-1.3273	0.221719	0.452871
Oxysterol_BP	GOBP_LIPID_LOCALIZATION	Inf	9.46907e-20	2.42692e-16
Oxysterol_BP	GOBP_MONOCARBOXYLIC_ACID_BIOSYNTHETIC_PROCESS	123.01	2.06109e-11	1.76086e-08	-1.40872	0.229665	0.452871
Oxysterol_BP	GOBP_MONOCARBOXYLIC_ACID_METABOLIC_PROCESS	44.9839	1.68763e-08	9.26873e-06	-1.35429	0.247423	0.452871
Oxysterol_BP	GOBP_ORGANIC_ACID_BIOSYNTHETIC_PROCESS	99.682	8.34538e-11	6.41677e-08	-1.2936	0.30198	0.47454
Oxysterol_BP	GOBP_ORGANIC_HYDROXY_COMPOUND_BIOSYNTHETIC_PROCESS	132.492	1.25161e-11	1.20295e-08	-1.29593	0.267606	0.452871
Oxysterol_BP	GOBP_ORGANIC_HYDROXY_COMPOUND_METABOLIC_PROCESS	68.7996	1.97737e-10	1.38218e-07	0.715309	0.888069	1
Oxysterol_BP	GOBP_ORGANIC_HYDROXY_COMPOUND_TRANSPORT	Inf	3.08132e-22	1.18461e-18
Oxysterol_BP	GOBP_ORGANOPHOSPHATE_ESTER_TRANSPORT	73.2137	1.11911e-06	0.000452886	1.49109	0.0267153	0.117547
Oxysterol_BP	GOBP_PHOSPHATIDYLSERINE_ACYL_CHAIN_REMODELING	366.31	2.62787e-07	0.000118857	1.58022	0.00527218	0.0386626
Oxysterol_BP	GOBP_PHOSPHATIDYLSERINE_METABOLIC_PROCESS	281.04	5.13623e-07	0.000219403	1.59557	0.00510049	0.0386626
Oxysterol_BP	GOBP_PHOSPHOLIPID_TRANSPORT	118.12	1.79776e-07	8.63936e-05	1.46851	0.0218797	0.117547
Oxysterol_BP	GOBP_REGULATION_OF_LIPID_LOCALIZATION	39.9214	0.000124899	0.0436522	0.748508	0.671831	0.879023
Oxysterol_BP	GOBP_SMALL_MOLECULE_BIOSYNTHETIC_PROCESS	49.8028	8.61121e-09	5.0932e-06	-1.28254	0.255208	0.452871
Oxysterol_BP	GOBP_STEROID_BIOSYNTHETIC_PROCESS	156.384	4.08073e-12	5.16562e-09	-1.39669	0.195238	0.452871
Oxysterol_BP	GOBP_STEROID_METABOLIC_PROCESS	112.775	4.70273e-12	5.16562e-09	0.723037	0.895307	1
Oxysterol_BP	GOBP_STEROL_TRANSPORT	Inf	1.02029e-27	7.845e-24
p450	ACEVEDO_LIVER_CANCER_DN	5.40757	0.000602074	0.0294863	0.528507	0.910329	0.996979
p450	BOCHKIS_FOXA2_TARGETS	8.21808	5.23335e-06	0.000362516	-1.06706	0.397436	0.996979
p450	CAIRO_HEPATOBLASTOMA_DN	22.6177	6.39864e-13	9.11095e-11	1.08659	0.511579	0.996979
p450	CHIANG_LIVER_CANCER_SUBCLASS_PROLIFERATION_DN	32.2967	9.91294e-15	1.55552e-12	-1.30661	0.128645	0.996979
p450	CHIANG_LIVER_CANCER_SUBCLASS_UNANNOTATED_UP	14.7267	0.000249425	0.0128714	-0.645267	0.972222	0.996979
p450	DESERT_PERIPORTAL_HEPATOCELLULAR_CARCINOMA_SUBCLASS_UP	21.7894	1.61137e-08	1.47498e-06	-1.44088	0.095139	0.923408
p450	GOBP_ALCOHOL_BIOSYNTHETIC_PROCESS	29.5744	1.78004e-09	1.89145e-07	0.591755	0.851064	0.996979
p450	GOBP_ALCOHOL_CATABOLIC_PROCESS	22.5159	5.39367e-05	0.00319015	0.935004	0.521073	0.996979
p450	GOBP_ALCOHOL_METABOLIC_PROCESS	31.3087	8.08718e-22	2.00588e-19	0.775891	0.825429	0.996979
p450	GOBP_ANDROGEN_METABOLIC_PROCESS	37.3549	0.000124685	0.00665765	0.70095	0.833795	0.996979
p450	GOBP_ARACHIDONIC_ACID_METABOLIC_PROCESS	519.661	3.58717e-53	5.51635e-50	1.3353	0.0314707	0.757776
p450	GOBP_BILE_ACID_BIOSYNTHETIC_PROCESS	54.8161	6.89135e-09	6.54168e-07	0.890126	0.555291	0.996979
p450	GOBP_BILE_ACID_METABOLIC_PROCESS	43.4558	2.29836e-08	2.05489e-06	0.894651	0.547591	0.996979
p450	GOBP_C21_STEROID_HORMONE_BIOSYNTHETIC_PROCESS	37.3549	0.000124685	0.00665765	0.665114	0.873826	0.996979
p450	GOBP_C21_STEROID_HORMONE_METABOLIC_PROCESS	41.2767	4.27935e-07	3.39216e-05	0.704367	0.774939	0.996979
p450	GOBP_CELLULAR_ALDEHYDE_METABOLIC_PROCESS	26.1402	3.1511e-05	0.00189288	1.19448	0.337194	0.996979
p450	GOBP_CELLULAR_HORMONE_METABOLIC_PROCESS	87.3716	1.32643e-32	6.37433e-30	0.903061	0.731434	0.996979
p450	GOBP_CELLULAR_KETONE_METABOLIC_PROCESS	17.8301	3.23988e-10	3.55877e-08	0.739894	0.740899	0.996979
p450	GOBP_CELLULAR_LIPID_CATABOLIC_PROCESS	9.96924	0.000245124	0.0127348	1.08915	0.402424	0.996979
p450	GOBP_DEMETHYLATION	63.075	2.46434e-14	3.78966e-12	0.524181	0.900763	0.996979
p450	GOBP_DRUG_CATABOLIC_PROCESS	2029.94	4.46354e-47	3.81335e-44	1.34034	0.0379487	0.757776
p450	GOBP_DRUG_METABOLIC_PROCESS	697.131	3.20428e-49	3.51967e-46	1.28512	0.0727273	0.790663
p450	GOBP_EPOXYGENASE_P450_PATHWAY	4920.3	3.59618e-44	2.30425e-41	1.20359	0.234694	0.996979
p450	GOBP_ESTROGEN_METABOLIC_PROCESS	87.3005	1.59895e-15	2.56131e-13	0.480278	0.941176	0.996979
p450	GOBP_FAT_SOLUBLE_VITAMIN_BIOSYNTHETIC_PROCESS	134.515	1.39357e-07	1.20395e-05	0.490678	0.981603	0.996979
p450	GOBP_FAT_SOLUBLE_VITAMIN_METABOLIC_PROCESS	188.22	2.67248e-26	9.34031e-24	0.811469	0.723426	0.996979
p450	GOBP_FATTY_ACID_BIOSYNTHETIC_PROCESS	25.7232	6.8847e-11	8.14407e-09	1.2377	0.315618	0.996979
p450	GOBP_FATTY_ACID_DERIVATIVE_CATABOLIC_PROCESS	204.39	8.19817e-10	8.87827e-08	0.863278	0.562889	0.996979
p450	GOBP_FATTY_ACID_DERIVATIVE_METABOLIC_PROCESS	33.2928	1.10523e-06	8.33145e-05	0.862027	0.569528	0.996979
p450	GOBP_FATTY_ACID_METABOLIC_PROCESS	66.2641	2.06217e-39	1.13257e-36	1.27752	0.0634441	0.757776
p450	GOBP_GLUCOCORTICOID_BIOSYNTHETIC_PROCESS	114.408	6.4095e-09	6.16033e-07	0.718089	0.747879	0.996979
p450	GOBP_GLUCOCORTICOID_METABOLIC_PROCESS	93.6823	1.38728e-08	1.28516e-06	0.726566	0.741176	0.996979
p450	GOBP_HORMONE_BIOSYNTHETIC_PROCESS	36.551	4.67494e-09	4.60842e-07	0.861732	0.591484	0.996979
p450	GOBP_HORMONE_METABOLIC_PROCESS	56.4445	7.94709e-30	3.21606e-27	0.971744	0.606491	0.996979
p450	GOBP_ICOSANOID_BIOSYNTHETIC_PROCESS	66.3722	2.61117e-09	2.67697e-07	1.38144	0.165116	0.996979
p450	GOBP_ICOSANOID_METABOLIC_PROCESS	232.366	7.81532e-50	1.00153e-46	1.29701	0.0536437	0.757776
p450	GOBP_INTRACELLULAR_RECEPTOR_SIGNALING_PATHWAY	7.59615	8.33415e-05	0.00467746	1.04346	0.475281	0.996979
p450	GOBP_ISOPRENOID_METABOLIC_PROCESS	82.4076	3.71147e-27	1.35893e-24	0.77447	0.799796	0.996979
p450	GOBP_LEUKOTRIENE_METABOLIC_PROCESS	79.4008	2.6995e-08	2.3858e-06	0.856365	0.584464	0.996979
p450	GOBP_LINOLEIC_ACID_METABOLIC_PROCESS	45.9828	7.28676e-05	0.0041197	-0.950429	0.548896	0.996979
p450	GOBP_LIPID_BIOSYNTHETIC_PROCESS	22.6632	1.41132e-22	4.34064e-20	0.935093	0.680121	0.996979
p450	GOBP_LIPID_CATABOLIC_PROCESS	33.579	1.31222e-20	2.65517e-18	0.950022	0.64053	0.996979
p450	GOBP_LIPID_MODIFICATION	11.4	4.05044e-07	3.24415e-05	-0.94626	0.574468	0.996979
p450	GOBP_LONG_CHAIN_FATTY_ACID_BIOSYNTHETIC_PROCESS	83.1282	3.35027e-11	4.02504e-09	0.497997	0.948778	0.996979
p450	GOBP_LONG_CHAIN_FATTY_ACID_METABOLIC_PROCESS	189.635	2.41525e-46	1.85709e-43	1.32624	0.0280843	0.757776
p450	GOBP_MONOCARBOXYLIC_ACID_BIOSYNTHETIC_PROCESS	31.9693	1.39124e-16	2.48773e-14	1.02188	0.588667	0.996979
p450	GOBP_MONOCARBOXYLIC_ACID_CATABOLIC_PROCESS	32.2779	9.11546e-11	1.06195e-08	0.949262	0.542484	0.996979
p450	GOBP_MONOCARBOXYLIC_ACID_METABOLIC_PROCESS	105.619	4.69136e-55	9.01797e-52	1.0846	0.360721	0.996979
p450	GOBP_MONOVALENT_INORGANIC_CATION_HOMEOSTASIS	10.1041	0.000959424	0.0447092	0.831284	0.642764	0.996979
p450	GOBP_OLEFINIC_COMPOUND_METABOLIC_PROCESS	254.83	1.06059e-56	2.71828e-53	1.28164	0.0501002	0.757776
p450	GOBP_ORGANIC_ACID_BIOSYNTHETIC_PROCESS	33.6571	1.03749e-19	1.94567e-17	0.946943	0.665302	0.996979
p450	GOBP_ORGANIC_ACID_CATABOLIC_PROCESS	19.5635	5.26621e-09	5.12555e-07	0.95715	0.542921	0.996979
p450	GOBP_ORGANIC_CYCLIC_COMPOUND_CATABOLIC_PROCESS	8.74281	3.23478e-07	2.63792e-05	0.956539	0.567797	0.996979
p450	GOBP_ORGANIC_HYDROXY_COMPOUND_BIOSYNTHETIC_PROCESS	25.2411	1.33667e-12	1.8353e-10	0.761068	0.736067	0.996979
p450	GOBP_ORGANIC_HYDROXY_COMPOUND_CATABOLIC_PROCESS	62.1685	1.562e-15	2.55537e-13	0.83384	0.661342	0.996979
p450	GOBP_ORGANIC_HYDROXY_COMPOUND_METABOLIC_PROCESS	54.7611	2.38398e-39	1.22203e-36	0.904313	0.7249	0.996979
p450	GOBP_OXIDATIVE_DEMETHYLATION	569.171	5.64624e-17	1.03367e-14	-0.911523	0.58	0.996979
p450	GOBP_POLYOL_BIOSYNTHETIC_PROCESS	31.1983	1.6818e-05	0.00108667	0.492588	0.975949	0.996979
p450	GOBP_POLYOL_METABOLIC_PROCESS	11.8987	0.000535989	0.0264181	0.495056	0.98067	0.996979
p450	GOBP_POSITIVE_REGULATION_OF_LIPID_LOCALIZATION	15.5784	0.000203655	0.0106524	0.714962	0.77907	0.996979
p450	GOBP_POSITIVE_REGULATION_OF_LIPID_TRANSPORT	18.8498	0.000102432	0.00558579	0.728758	0.762376	0.996979
p450	GOBP_PRIMARY_ALCOHOL_METABOLIC_PROCESS	48.103	1.32021e-15	2.20676e-13	0.757672	0.72776	0.996979
p450	GOBP_PROSTANOID_METABOLIC_PROCESS	28.973	2.18963e-05	0.00135775	1.39568	0.184755	0.996979
p450	GOBP_QUINONE_METABOLIC_PROCESS	62.3653	1.53671e-06	0.000113613	0.988057	0.450633	0.996979
p450	GOBP_REACTIVE_OXYGEN_SPECIES_BIOSYNTHETIC_PROCESS	12.2611	0.000481425	0.0240368	0.764153	0.721854	0.996979
p450	GOBP_REGULATION_OF_BLOOD_PRESSURE	9.162	0.000355463	0.0178638	0.842948	0.616236	0.996979
p450	GOBP_REGULATION_OF_HORMONE_LEVELS	22.4979	3.39481e-21	7.45791e-19	0.966295	0.60101	0.996979
p450	GOBP_REGULATION_OF_LIPID_TRANSPORT	10.3642	0.000876488	0.0416007	0.705646	0.78625	0.996979
p450	GOBP_REGULATION_OF_RETINOIC_ACID_RECEPTOR_SIGNALING_PATHWAY	85.1098	1.5968e-05	0.00104938	1.31422	0.223594	0.996979
p450	GOBP_REGULATION_OF_SYSTEMIC_ARTERIAL_BLOOD_PRESSURE	14.2092	0.000283776	0.0145464	0.8287	0.644046	0.996979
p450	GOBP_RENAL_SYSTEM_PROCESS_INVOLVED_IN_REGULATION_OF_BLOOD_VOLUME	81.1444	6.53953e-07	5.13086e-05	0.821219	0.640205	0.996979
p450	GOBP_RENAL_SYSTEM_PROCESS_INVOLVED_IN_REGULATION_OF_SYSTEMIC_ARTERIAL_BLOOD_PRESSURE	45.0635	4.63167e-06	0.000326724	0.811624	0.665409	0.996979
p450	GOBP_RENAL_WATER_HOMEOSTASIS	30.0443	1.92343e-05	0.00122225	0.827728	0.639744	0.996979
p450	GOBP_RESPONSE_TO_DRUG	27.4158	9.967e-21	2.07125e-18	1.30827	0.0590031	0.757776
p450	GOBP_RESPONSE_TO_LIPID	3.79181	0.000797089	0.0380672	1.10999	0.484256	0.996979
p450	GOBP_RESPONSE_TO_NUTRIENT	10.9308	0.000163029	0.00858581	1.12231	0.386224	0.996979
p450	GOBP_RESPONSE_TO_VITAMIN	24.5465	4.30348e-06	0.000306384	1.1178	0.370595	0.996979
p450	GOBP_RESPONSE_TO_VITAMIN_A	85.1098	1.5968e-05	0.00104938	1.18715	0.302594	0.996979
p450	GOBP_RESPONSE_TO_XENOBIOTIC_STIMULUS	131.244	1.83844e-41	1.08737e-38	1.17391	0.225709	0.996979
p450	GOBP_RETINOIC_ACID_METABOLIC_PROCESS	149.239	1.69905e-20	3.34974e-18	0.981269	0.569915	0.996979
p450	GOBP_RETINOIC_ACID_RECEPTOR_SIGNALING_PATHWAY	26.0107	0.000325942	0.0164879	1.30612	0.227696	0.996979
p450	GOBP_RETINOL_METABOLIC_PROCESS	74.185	1.3261e-13	1.96085e-11	0.893085	0.581421	0.996979
p450	GOBP_SECONDARY_METABOLIC_PROCESS	64.6824	7.30998e-12	9.36773e-10	-0.872709	0.692982	0.996979
p450	GOBP_SMALL_MOLECULE_BIOSYNTHETIC_PROCESS	23.9348	4.5632e-21	9.74623e-19	0.86911	0.725888	0.996979
p450	GOBP_SMALL_MOLECULE_CATABOLIC_PROCESS	25.0263	5.58349e-16	9.54032e-14	0.962649	0.639004	0.996979
p450	GOBP_SODIUM_ION_HOMEOSTASIS	30.0443	1.92343e-05	0.00122225	0.799071	0.6743	0.996979
p450	GOBP_STEROID_BIOSYNTHETIC_PROCESS	55.2042	3.51869e-23	1.1273e-20	0.822822	0.748975	0.996979
p450	GOBP_STEROID_CATABOLIC_PROCESS	166.638	4.39698e-16	7.68372e-14	0.953724	0.548955	0.996979
p450	GOBP_STEROID_HORMONE_BIOSYNTHETIC_PROCESS	45.0579	1.91207e-08	1.72964e-06	0.813707	0.620531	0.996979
p450	GOBP_STEROID_METABOLIC_PROCESS	88.0614	7.05828e-45	4.93374e-42	0.662888	0.927711	0.996979
p450	GOBP_STEROL_METABOLIC_PROCESS	87.7	3.9209e-30	1.67488e-27	0.931611	0.669734	0.996979
p450	GOBP_TERPENOID_METABOLIC_PROCESS	86.2275	1.70025e-27	6.53661e-25	0.782342	0.783838	0.996979
p450	GOBP_TERTIARY_ALCOHOL_METABOLIC_PROCESS	39.8029	0.00010539	0.00570663	0.661744	0.865047	0.996979
p450	GOBP_UNSATURATED_FATTY_ACID_METABOLIC_PROCESS	212.215	1.7362e-47	1.6687e-44	1.30753	0.0443548	0.757776
p450	GOBP_VITAMIN_BIOSYNTHETIC_PROCESS	115.55	2.18135e-07	1.84312e-05	0.505508	0.973111	0.996979
p450	GOBP_VITAMIN_CATABOLIC_PROCESS	1130.38	4.56665e-22	1.25403e-19	1.0376	0.522678	0.996979
p450	GOBP_VITAMIN_D_METABOLIC_PROCESS	135.588	2.2818e-12	3.07803e-10	0.52476	0.90604	0.996979
p450	GOBP_VITAMIN_METABOLIC_PROCESS	80.4796	6.93188e-22	1.77664e-19	0.80163	0.727743	0.996979
p450	GOBP_WATER_HOMEOSTASIS	21.0412	8.62759e-06	0.000581908	0.850942	0.599517	0.996979
p450	HALLMARK_BILE_ACID_METABOLISM	21.3467	1.036e-06	7.88695e-05	0.895307	0.564761	0.996979
p450	HALLMARK_XENOBIOTIC_METABOLISM	22.6351	2.19771e-10	2.48502e-08	0.496395	0.918831	0.996979
p450	HSIAO_LIVER_SPECIFIC_GENES	22.1363	8.25622e-13	1.15422e-10	1.21883	0.307773	0.996979
p450	ICHIBA_GRAFT_VERSUS_HOST_DISEASE_35D_DN	31.1983	1.6818e-05	0.00108667	-0.728011	0.8625	0.996979
p450	ICHIBA_GRAFT_VERSUS_HOST_DISEASE_D7_DN	27.1842	0.000289409	0.0147368	-1.05932	0.390681	0.996979
p450	KEGG_ARACHIDONIC_ACID_METABOLISM	182.605	1.68811e-24	5.64342e-22	1.11655	0.465839	0.996979
p450	KEGG_DRUG_METABOLISM_CYTOCHROME_P450	80.4796	6.93188e-22	1.77664e-19	-1.73047	0.00842611	0.643541
p450	KEGG_DRUG_METABOLISM_OTHER_ENZYMES	59.9772	2.28025e-10	2.541e-08	-1.54271	0.0473949	0.757776
p450	KEGG_LINOLEIC_ACID_METABOLISM	417.552	3.67142e-22	1.04554e-19	-1.04278	0.477612	0.996979
p450	KEGG_METABOLISM_OF_XENOBIOTICS_BY_CYTOCHROME_P450	77.4139	1.17959e-21	2.83434e-19	-1.33108	0.136467	0.996979
p450	KEGG_PPAR_SIGNALING_PATHWAY	25.1452	3.86107e-06	0.000277456	-1.30495	0.168367	0.996979
p450	KEGG_PRIMARY_BILE_ACID_BIOSYNTHESIS	250.142	7.2085e-12	9.36773e-10	0.903184	0.551847	0.996979
p450	KEGG_RETINOL_METABOLISM	138.697	1.01032e-30	4.5696e-28	0.462379	0.950769	0.996979
p450	KEGG_STEROID_HORMONE_BIOSYNTHESIS	98.9761	1.31111e-21	3.05489e-19	0.605931	0.861635	0.996979
p450	KEGG_TRYPTOPHAN_METABOLISM	42.6697	8.81528e-05	0.00491164	0.869306	0.602528	0.996979
p450	KIM_LIVER_CANCER_POOR_SURVIVAL_DN	22.1343	0.000501452	0.0248753	0.692291	0.842818	0.996979
p450	LEE_LIVER_CANCER_ACOX1_DN	26.1402	3.1511e-05	0.00189288	0.805632	0.671001	0.996979
p450	LEE_LIVER_CANCER_CIPROFIBRATE_DN	30.356	1.66781e-06	0.000122131	0.657103	0.802956	0.996979
p450	LEE_LIVER_CANCER_DENA_DN	26.4667	3.08358e-06	0.000223676	-0.815705	0.775401	0.996979
p450	LEE_LIVER_CANCER_MYC_E2F1_DN	25.3233	3.53118e-05	0.00210475	-0.723915	0.903226	0.996979
p450	LEE_LIVER_CANCER_MYC_TGFA_DN	17.5725	0.00093503	0.0438381	0.632404	0.882014	0.996979
p450	MEBARKI_HCC_PROGENITOR_FZD8CRD_DN	6.67803	6.63238e-05	0.00383432	0.396961	0.986607	0.996979
p450	MOOTHA_HUMAN_MITODB_6_2002	9.13809	9.77409e-05	0.00536807	0.677598	0.770956	0.996979
p450	MOOTHA_MITOCHONDRIA	12.3871	9.26057e-07	7.12046e-05	0.617168	0.826281	0.996979
p450	NIKOLSKY_BREAST_CANCER_7Q21_Q22_AMPLICON	23.9757	4.78472e-06	0.000334452	0.677003	0.783851	0.996979
p450	OHGUCHI_LIVER_HNF4A_TARGETS_DN	15.892	8.80902e-07	6.84167e-05	0.511311	0.930839	0.996979
p450	SAENZ_DETOX_PATHWAY_AND_CARCINOGENESIS_DN	300.143	5.81842e-14	8.77213e-12	-1.30876	0.126763	0.996979
p450	SERVITJA_LIVER_HNF1A_TARGETS_DN	14.7239	2.69966e-07	2.25627e-05	0.525319	0.908991	0.996979
p450	SHEN_SMARCA2_TARGETS_DN	8.66892	1.12864e-05	0.000754618	1.30443	0.248889	0.996979
p450	SHETH_LIVER_CANCER_VS_TXNIP_LOSS_PAM4	12.3382	2.16519e-07	1.84312e-05	1.44278	0.0766703	0.790663
p450	SWEET_LUNG_CANCER_KRAS_DN	5.02807	0.000905948	0.0427352	-2.00889	0.00289026	0.476892
p450	TUOMISTO_TUMOR_SUPPRESSION_BY_COL13A1_DN	74.6235	2.18742e-05	0.00135775	0.532528	0.979224	0.996979
p450	WENG_POR_DOSAGE	93.6823	1.38728e-08	1.28516e-06	-1.82367	0.0117007	0.643541
p450	WENG_POR_TARGETS_GLOBAL_DN	49.7204	5.94261e-05	0.00346157	-0.61006	0.985915	0.996979
p450	WENG_POR_TARGETS_GLOBAL_UP	101.079	3.25924e-07	2.63792e-05	0.83184	0.628238	0.996979
p450	WENG_POR_TARGETS_LIVER_UP	70.0497	1.99253e-09	2.07035e-07	0.889439	0.55675	0.996979
p450	WOO_LIVER_CANCER_RECURRENCE_DN	37.5208	4.0094e-09	4.00367e-07	-1.0893	0.396552	0.996979
p450	WP_ARYL_HYDROCARBON_RECEPTOR_NETPATH	18.6759	0.000793489	0.0380672	0.879982	0.595271	0.996979
p450	WP_ARYL_HYDROCARBON_RECEPTOR_PATHWAY	19.2804	0.000728177	0.0352135	0.876174	0.593575	0.996979
p450	WP_CANNABINOID_RECEPTOR_SIGNALING	38.6143	7.91627e-06	0.000538657	-0.595697	0.986726	0.996979
p450	WP_CHOLESTEROL_METABOLISM_INCLUDES_BOTH_BLOCH_AND_KANDUTSCHRUSSELL_PATHWAYS	35.1625	0.000146142	0.00774957	0.971392	0.479947	0.996979
p450	WP_CLASSICAL_PATHWAY_OF_STEROIDOGENESIS_WITH_GLUCOCORTICOID_AND_MINERALOCORTICOID_METABOLISM	208.343	1.43588e-11	1.80992e-09	0.792036	0.66129	0.996979
p450	WP_CODEINE_AND_MORPHINE_METABOLISM	49.7204	5.94261e-05	0.00346157	-1.1895	0.252595	0.996979
p450	WP_CONSTITUTIVE_ANDROSTANE_RECEPTOR_PATHWAY	68.1375	1.07031e-10	1.2283e-08	-1.62111	0.0420377	0.757776
p450	WP_EICOSANOID_METABOLISM_VIA_CYCLO_OXYGENASES_COX	63.0618	3.38082e-09	3.42041e-07	1.34803	0.239953	0.996979
p450	WP_EICOSANOID_METABOLISM_VIA_LIPO_OXYGENASES_LOX	38.6143	7.91627e-06	0.000538657	0.795034	0.681638	0.996979
p450	WP_ESTROGEN_METABOLISM	67.5447	1.17974e-06	8.8068e-05	0.720349	0.765333	0.996979
p450	WP_ESTROGEN_RECEPTOR_PATHWAY	66.3596	2.90569e-05	0.00177316	0.876482	0.591036	0.996979
p450	WP_FARNESOID_X_RECEPTOR_PATHWAY	45.9828	7.28676e-05	0.0041197	-1.20945	0.202703	0.996979
p450	WP_FATTY_ACID_OMEGA_OXIDATION	187.559	4.67036e-13	6.77555e-11	-0.797973	0.76087	0.996979
p450	WP_FGF23_SIGNALLING_IN_HYPOPHOSPHATEMIC_RICKETS_AND_RELATED_DISORDERS	66.3596	2.90569e-05	0.00177316	0.887426	0.582048	0.996979
p450	WP_MELATONIN_METABOLISM_AND_EFFECTS	44.8818	2.97499e-07	2.45965e-05	0.711931	0.75237	0.996979
p450	WP_METAPATHWAY_BIOTRANSFORMATION_PHASE_I_AND_II	1016.53	3.41819e-97	1.31412e-93
p450	WP_NUCLEAR_RECEPTORS_IN_LIPID_METABOLISM_AND_TOXICITY	135.409	4.23897e-20	8.14836e-18	-0.802099	0.852459	0.996979
p450	WP_NUCLEAR_RECEPTORS_METAPATHWAY	14.5648	2.40747e-11	2.93826e-09	-1.19484	0.133441	0.996979
p450	WP_OXIDATION_BY_CYTOCHROME_P450	12754.8	4.68852e-136	3.605e-132	0.459308	0.990937	0.996979
p450	WP_OXYSTEROLS_DERIVED_FROM_CHOLESTEROL	93.6085	1.72254e-11	2.13623e-09	0.759285	0.676606	0.996979
p450	WP_PPAR_ALPHA_PATHWAY	45.9828	7.28676e-05	0.0041197	-1.03622	0.425606	0.996979
p450	WP_PPAR_SIGNALING_PATHWAY	19.3007	9.40802e-05	0.00520419	-1.21594	0.20332	0.996979
p450	WP_PREGNANE_X_RECEPTOR_PATHWAY	72.7522	3.3067e-12	4.38366e-10	-1.14379	0.290598	0.996979
p450	WP_TAMOXIFEN_METABOLISM	316.603	2.22468e-21	5.03105e-19	-1.05939	0.307425	0.996979
p450	WP_TRYPTOPHAN_METABOLISM	256.878	1.67901e-22	4.96535e-20	0.52095	0.913319	0.996979
p450	WP_VALPROIC_ACID_PATHWAY	74.6235	2.18742e-05	0.00135775	-1.43567	0.0642962	0.757776
p450	WP_VITAMIN_A_AND_CAROTENOID_METABOLISM	19.2804	0.000728177	0.0352135	1.10194	0.360335	0.996979
p450	WP_VITAMIN_D_RECEPTOR_PATHWAY	17.9201	1.79576e-09	1.89145e-07	-0.826581	0.723684	0.996979
p450	YAMASHITA_LIVER_CANCER_STEM_CELL_DN	26.2588	3.69661e-08	3.22991e-06	-0.843951	0.621849	0.996979
PA	GOBP_CELLULAR_PROTEIN_CATABOLIC_PROCESS	21.5271	3.30198e-08	0.000126945	1.41297	0.0951249	0.0951249
PA	GOBP_MODIFICATION_DEPENDENT_MACROMOLECULE_CATABOLIC_PROCESS	25.5372	8.156e-09	6.27115e-05	1.42261	0.0820809	0.0951249
PAP2	GOBP_ALCOHOL_METABOLIC_PROCESS	28.7318	4.68807e-07	0.000277281	-1.19665	0.292453	0.364431
PAP2	GOBP_CERAMIDE_METABOLIC_PROCESS	45.1232	7.53775e-05	0.0263444	-1.16767	0.357143	0.364431
PAP2	GOBP_DEPHOSPHORYLATION	612.662	6.79467e-25	2.61221e-21	1.23661	0.0971039	0.213629
PAP2	GOBP_DIOL_METABOLIC_PROCESS	511.903	8.14759e-12	1.04411e-08	-1.6239	0.0704903	0.213629
PAP2	GOBP_LIPID_BIOSYNTHETIC_PROCESS	19.2105	9.99907e-07	0.000527657	-1.38584	0.0968858	0.213629
PAP2	GOBP_LIPID_MODIFICATION	209.453	8.06165e-21	2.0662e-17	1.15697	0.309798	0.364431
PAP2	GOBP_MEMBRANE_LIPID_BIOSYNTHETIC_PROCESS	69.2382	5.40757e-08	4.15788e-05	-1.6333	0.0817761	0.213629
PAP2	GOBP_MEMBRANE_LIPID_METABOLIC_PROCESS	52.0261	2.08024e-07	0.000133291	-1.60537	0.0807453	0.213629
PAP2	GOBP_ORGANIC_HYDROXY_COMPOUND_METABOLIC_PROCESS	18.6645	5.21668e-06	0.00211111	-1.19054	0.31761	0.364431
PAP2	GOBP_PHOSPHOLIPID_DEPHOSPHORYLATION	1350.18	3.79638e-30	2.91904e-26	1.19881	0.270553	0.364431
PAP2	GOBP_PHOSPHOLIPID_METABOLIC_PROCESS	127.266	1.22915e-17	2.36274e-14	1.17463	0.27482	0.364431
PAP2	GOBP_POLYOL_METABOLIC_PROCESS	69.2382	5.40757e-08	4.15788e-05	-1.62785	0.0845697	0.213629
PAP2	GOBP_SPHINGOID_METABOLIC_PROCESS	567.636	5.2424e-12	8.06176e-09	-1.64997	0.0754103	0.213629
PAP2	GOBP_SPHINGOLIPID_BIOSYNTHETIC_PROCESS	77.3216	3.21234e-08	3.08746e-05	-1.63775	0.0842924	0.213629
PAP2	GOBP_SPHINGOLIPID_METABOLIC_PROCESS	59.3517	1.11119e-07	7.76721e-05	-1.62113	0.0776398	0.213629
PAP2	KEGG_ETHER_LIPID_METABOLISM	198.321	1.28552e-06	0.000617771	-1.17705	0.346939	0.364431
PAP2	KEGG_GLYCEROLIPID_METABOLISM	66.4232	2.52487e-05	0.00924462	-1.16908	0.364431	0.364431
PAP2	KEGG_GLYCEROPHOSPHOLIPID_METABOLISM	68.3167	2.33282e-05	0.00896853	-1.15245	0.362667	0.364431
PAP2	KEGG_SPHINGOLIPID_METABOLISM	415.239	1.7745e-11	1.94916e-08	-1.67343	0.0746913	0.213629
PAP2	WP_SPHINGOLIPID_METABOLISM_GENERAL_OVERVIEW	169.283	1.91763e-06	0.000867333	-1.46837	0.151934	0.303867
PAP2	WP_SPHINGOLIPID_METABOLISM_INTEGRATED_PATHWAY	158.783	2.29901e-06	0.000982061	-1.43961	0.169139	0.310089
PAP2	WP_TRIACYLGLYCERIDE_SYNTHESIS	216.673	1.02937e-06	0.000527657	-1.16539	0.333333	0.364431
PARP	BLANCO_MELO_COVID19_SARS_COV_2_INFECTION_CALU3_CELLS_UP	22.4362	1.18504e-05	0.0065084	0.878347	0.712589	0.771971
PARP	BLANCO_MELO_HUMAN_PARAINFLUENZA_VIRUS_3_INFECTION_A594_CELLS_UP	27.5894	3.50382e-05	0.0134704	0.928383	0.630731	0.71796
PARP	BLANCO_MELO_RESPIRATORY_SYNCYTIAL_VIRUS_INFECTION_A594_CELLS_UP	19.4769	0.000129483	0.0398239	0.923298	0.635118	0.71796
PARP	GOBP_DNA_BIOSYNTHETIC_PROCESS	52.6076	2.12078e-07	0.000326134	-1.40291	0.176796	0.306446
PARP	GOBP_DNA_MODIFICATION	45.9828	7.28676e-05	0.02436	-1.42635	0.11058	0.261372
PARP	GOBP_DNA_REPAIR	21.8528	1.34426e-05	0.00689069	-1.34195	0.196319	0.319018
PARP	GOBP_NEGATIVE_REGULATION_OF_CHROMOSOME_ORGANIZATION	69.5853	2.25134e-05	0.00961697	-1.64929	0.0143476	0.0709669
PARP	GOBP_NEGATIVE_REGULATION_OF_DNA_METABOLIC_PROCESS	58.9292	1.97326e-06	0.00189655	-1.82718	0.021134	0.0709669
PARP	GOBP_NEGATIVE_REGULATION_OF_TELOMERE_MAINTENANCE	182.807	1.5807e-06	0.00173629	-1.65109	0.0141318	0.0709669
PARP	GOBP_NEGATIVE_REGULATION_OF_TELOMERE_MAINTENANCE_VIA_TELOMERE_LENGTHENING	233.582	8.48342e-07	0.00108715	-1.64356	0.0356068	0.0925776
PARP	GOBP_POSITIVE_REGULATION_OF_DNA_METABOLIC_PROCESS	31.1136	2.22784e-05	0.00961697	-1.82301	0.0195981	0.0709669
PARP	GOBP_POSITIVE_REGULATION_OF_TELOMERE_CAPPING	144.343	0.000146269	0.0432563	-1.58309	0.021836	0.0709669
PARP	GOBP_PROTEIN_ADP_RIBOSYLATION	4503599627370496	2.89747e-45	2.22787e-41	0.611769	1	1
PARP	GOBP_PROTEIN_AUTO_ADP_RIBOSYLATION	Inf	4.74012e-34	1.21489e-30	1.06353	0.422198	0.554412
PARP	GOBP_PROTEIN_LOCALIZATION_TO_CHROMOSOME	66.0239	2.6114e-05	0.0105679	-1.51724	0.122571	0.265571
PARP	GOBP_PROTEIN_MONO_ADP_RIBOSYLATION	Inf	4.74012e-34	1.21489e-30	1.2625	0.157158	0.306446
PARP	GOBP_PYRIDINE_CONTAINING_COMPOUND_METABOLIC_PROCESS	176.52	0.00010331	0.0330978	0.732709	0.8598	0.894192
PARP	GOBP_REGULATION_OF_DNA_BIOSYNTHETIC_PROCESS	53.8874	2.78776e-06	0.00238168	-1.15858	0.34375	0.517957
PARP	GOBP_REGULATION_OF_DNA_METABOLIC_PROCESS	24.4449	7.94217e-06	0.00508894	-1.39353	0.170103	0.306446
PARP	GOBP_REGULATION_OF_TELOMERASE_ACTIVITY	88.666	1.13809e-05	0.0065084	-1.0118	0.54065	0.669377
PARP	GOBP_REGULATION_OF_TELOMERE_MAINTENANCE	52.5229	4.98378e-05	0.0174183	-1.66773	0.0151999	0.0709669
PARP	GOBP_REGULATION_OF_TELOMERE_MAINTENANCE_VIA_TELOMERE_LENGTHENING	71.5481	2.08429e-05	0.00961697	-1.62876	0.0168508	0.0709669
PARP	GOBP_TELOMERE_MAINTENANCE_VIA_TELOMERE_LENGTHENING	55.9442	4.16562e-05	0.0152521	-1.69732	0.0328035	0.0925776
PARP	GOBP_TELOMERE_ORGANIZATION	48.17	4.23222e-06	0.00325415	-1.8081	0.0184268	0.0709669
PARP	KAUFFMANN_DNA_REPAIR_GENES	43.1306	6.45002e-06	0.00450856	-1.13591	0.358586	0.517957
PARP	KEGG_BASE_EXCISION_REPAIR	602.324	5.67607e-10	1.09108e-06	-1.13498	0.426471	0.554412
PAS	CREIGHTON_ENDOCRINE_THERAPY_RESISTANCE_5	13.6212	9.76526e-05	0.0234641	0.769618	0.769784	0.963742
PAS	DACOSTA_UV_RESPONSE_VIA_ERCC3_DN	10.4521	3.41435e-05	0.0105012	0.889095	0.616487	0.963742
PAS	GOBP_BEHAVIOR	10.9463	0.000260645	0.0488805	1.44162	0.0771176	0.963742
PAS	GOBP_CELLULAR_RESPONSE_TO_CHEMICAL_STRESS	18.3859	2.47299e-05	0.0090008	-0.815578	0.787356	0.963742
PAS	GOBP_CELLULAR_RESPONSE_TO_OXYGEN_LEVELS	21.2711	8.32946e-05	0.0206597	0.896965	0.606784	0.963742
PAS	GOBP_CIRCADIAN_REGULATION_OF_GENE_EXPRESSION	86.4638	1.72644e-08	6.6373e-05	-0.805933	0.818182	0.963742
PAS	GOBP_CIRCADIAN_RHYTHM	33.8414	1.55793e-07	0.000239579	0.787878	0.743621	0.963742
PAS	GOBP_COLUMNAR_CUBOIDAL_EPITHELIAL_CELL_DEVELOPMENT	69.8122	2.15142e-05	0.00870645	0.607008	0.927419	0.963742
PAS	GOBP_COLUMNAR_CUBOIDAL_EPITHELIAL_CELL_DIFFERENTIATION	34.8615	0.000151659	0.030687	0.608382	0.94133	0.963742
PAS	GOBP_EMBRYONIC_PLACENTA_DEVELOPMENT	53.0734	2.65767e-06	0.00157191	0.919471	0.54759	0.963742
PAS	GOBP_IN_UTERO_EMBRYONIC_DEVELOPMENT	18.6518	2.31395e-05	0.008896	0.857809	0.654956	0.963742
PAS	GOBP_INTRACELLULAR_RECEPTOR_SIGNALING_PATHWAY	25.9649	6.90481e-07	0.000589901	-0.866983	0.692771	0.963742
PAS	GOBP_PLACENTA_DEVELOPMENT	32.2573	1.74217e-05	0.00836359	0.91392	0.560453	0.963742
PAS	GOBP_POSITIVE_REGULATION_OF_CIRCADIAN_RHYTHM	130.992	0.0001762	0.0347385	1.17533	0.276786	0.963742
PAS	GOBP_POSITIVE_REGULATION_OF_HORMONE_METABOLIC_PROCESS	163.418	0.000120378	0.0272232	0.964043	0.531065	0.963742
PAS	GOBP_POSITIVE_REGULATION_OF_VASCULAR_ENDOTHELIAL_GROWTH_FACTOR_RECEPTOR_SIGNALING_PATHWAY	145.085	0.000146981	0.030687	0.968311	0.521168	0.963742
PAS	GOBP_PROTEIN_ACETYLATION	28.2203	2.87731e-05	0.00921819	0.731617	0.813144	0.963742
PAS	GOBP_PROTEIN_ACYLATION	21.4262	8.10514e-05	0.0206597	0.714511	0.84596	0.963742
PAS	GOBP_PROTEIN_NEDDYLATION	163.418	0.000120378	0.0272232	0.504781	0.98	0.98
PAS	GOBP_REGULATION_OF_DNA_TEMPLATED_TRANSCRIPTION_IN_RESPONSE_TO_STRESS	37.1187	1.02498e-05	0.00562931	0.904789	0.604478	0.963742
PAS	GOBP_REGULATION_OF_HORMONE_BIOSYNTHETIC_PROCESS	100.862	0.000279473	0.0499736	0.965177	0.515556	0.963742
PAS	GOBP_REGULATION_OF_TRANSCRIPTION_FROM_RNA_POLYMERASE_II_PROMOTER_IN_RESPONSE_TO_HYPOXIA	58.2702	1.86874e-06	0.00143688	0.906251	0.592122	0.963742
PAS	GOBP_RESPONSE_TO_ESTRADIOL	28.2539	0.000275225	0.0499736	0.897431	0.642674	0.963742
PAS	GOBP_RESPONSE_TO_LIPID	10.8164	2.77424e-05	0.00921819	1.05425	0.364294	0.963742
PAS	GOBP_RESPONSE_TO_ORGANIC_CYCLIC_COMPOUND	9.95582	4.57744e-05	0.0130355	1.07526	0.3487	0.963742
PAS	GOBP_RESPONSE_TO_OXIDATIVE_STRESS	14.7764	6.73589e-05	0.0178594	-0.808289	0.806604	0.963742
PAS	GOBP_RESPONSE_TO_OXYGEN_LEVELS	16.7873	3.76334e-05	0.0111294	0.871263	0.612319	0.963742
PAS	GOBP_RESPONSE_TO_XENOBIOTIC_STIMULUS	31.5679	1.89038e-05	0.00836359	-1.36977	0.155	0.963742
PAS	GOBP_RHYTHMIC_PROCESS	29.568	4.61186e-08	0.000118202	1.19505	0.250295	0.963742
PAS	KEGG_CIRCADIAN_RHYTHM_MAMMAL	259.651	6.66075e-07	0.000589901	-1.28564	0.23176	0.963742
PAS	KEGG_RENAL_CELL_CARCINOMA	56.0715	2.15976e-06	0.00146721	-0.683716	0.936893	0.963742
PAS	MASSARWEH_TAMOXIFEN_RESISTANCE_UP	11.3405	0.000222589	0.0427871	0.753473	0.78882	0.963742
PAS	MEISSNER_NPC_HCP_WITH_H3K4ME2_AND_H3K27ME3	14.8336	6.61809e-05	0.0178594	0.710429	0.861689	0.963742
PAS	WP_ADIPOGENESIS	43.6457	4.28688e-07	0.000470883	1.22551	0.20267	0.963742
PAS	WP_ANDROGEN_RECEPTOR_SIGNALING_PATHWAY	34.8615	0.000151659	0.030687	1.26113	0.204993	0.963742
PAS	WP_ARYL_HYDROCARBON_RECEPTOR_NETPATH	65.3977	2.57534e-05	0.0090008	-1.1792	0.352941	0.963742
PAS	WP_ARYL_HYDROCARBON_RECEPTOR_PATHWAY	99.1139	2.5987e-07	0.000333024	0.947497	0.520599	0.963742
PAS	WP_CIRCADIAN_RHYTHM_RELATED_GENES	55.5068	6.43111e-11	4.94488e-07	-0.80181	0.8	0.963742
PAS	WP_GENES_INVOLVED_IN_MALE_INFERTILITY	35.7712	1.17864e-05	0.0060417	-1.38443	0.12963	0.963742
PAS	WP_NUCLEAR_RECEPTORS_METAPATHWAY	20.9554	2.28983e-06	0.00146721	1.06379	0.376048	0.963742
PAS	WP_PREGNANE_X_RECEPTOR_PATHWAY	72.0538	1.95792e-05	0.00836359	1.22682	0.236842	0.963742
PAS	WP_TYPE_2_PAPILLARY_RENAL_CELL_CARCINOMA	141.634	7.15691e-08	0.000137574	-0.677383	0.890909	0.963742
PAS	YAUCH_HEDGEHOG_SIGNALING_PARACRINE_DN	19.0521	0.000125685	0.0276111	1.41883	0.0961776	0.963742
PAS_3	GOBP_CIRCADIAN_REGULATION_OF_GENE_EXPRESSION	105.232	2.58809e-07	0.000994993	0.964095	0.556978	0.822222
PAS_3	GOBP_CIRCADIAN_RHYTHM	32.1621	2.35662e-05	0.0226501	0.955748	0.572343	0.822222
PAS_3	GOBP_ENTRAINMENT_OF_CIRCADIAN_CLOCK	123.742	4.79177e-06	0.00526342	0.866109	0.722992	0.822222
PAS_3	GOBP_PHOTOPERIODISM	139.102	3.45911e-06	0.00496149	0.86583	0.740688	0.822222
PAS_3	GOBP_PROTEIN_NEDDYLATION	251.849	5.50657e-05	0.0384909	-0.97982	0.599388	0.822222
PAS_3	GOBP_REGULATION_OF_TRANSCRIPTION_FROM_RNA_POLYMERASE_II_PROMOTER_IN_RESPONSE_TO_HYPOXIA	64.3394	3.04515e-05	0.0260157	0.862739	0.749319	0.822222
PAS_3	GOBP_RESPONSE_TO_LIGHT_STIMULUS	24.7666	6.32758e-05	0.040544	0.800409	0.822222	0.822222
PAS_3	KEGG_CIRCADIAN_RHYTHM_MAMMAL	407.461	1.97222e-07	0.000994993	0.864827	0.729542	0.822222
PAS_3	KEGG_RENAL_CELL_CARCINOMA	61.9582	3.39174e-05	0.0260791	-1.27584	0.226619	0.822222
PAS_3	WP_CIRCADIAN_RHYTHM_RELATED_GENES	46.7843	5.11014e-07	0.00130973	0.794542	0.763095	0.822222
PAS_3	WP_MELATONIN_METABOLISM_AND_EFFECTS	133.575	3.87162e-06	0.00496149	0.848353	0.756131	0.822222
PAS_3	WP_TYPE_2_PAPILLARY_RENAL_CELL_CARCINOMA	151.174	2.72362e-06	0.00496149	-1.27408	0.281481	0.822222
PAS_9	GOBP_CATION_TRANSMEMBRANE_TRANSPORT	76.7153	1.5522e-09	2.38697e-06	0	1	1
PAS_9	GOBP_INORGANIC_ION_TRANSMEMBRANE_TRANSPORT	77.5959	1.42555e-09	2.38697e-06	0	1	1
PAS_9	GOBP_POTASSIUM_ION_TRANSPORT	274.687	9.5566e-14	7.34807e-10	0	1	1
PAS_9	GOBP_REGULATION_OF_MEMBRANE_POTENTIAL	145.069	1.26027e-11	4.8451e-08	0	1	1
PAS_9	GOBP_REGULATION_OF_TRANSMEMBRANE_TRANSPORT	112.044	9.04072e-11	2.31714e-07	0	1	1
PB1	GOBP_APICAL_JUNCTION_ASSEMBLY	70.7197	1.09506e-06	0.00120285	-1.49998	0.0624902	0.249961
PB1	GOBP_CELL_CELL_JUNCTION_ASSEMBLY	38.9745	1.05717e-05	0.00868893	-1.44407	0.200873	0.401747
PB1	GOBP_CELL_CELL_JUNCTION_ORGANIZATION	26.4985	4.56141e-05	0.0250519	-1.43644	0.159363	0.364257
PB1	GOBP_ESTABLISHMENT_OR_MAINTENANCE_OF_CELL_POLARITY	41.0117	8.38561e-07	0.00107462	-1.70505	0.0415124	0.221399
PB1	GOBP_MICROTUBULE_ORGANIZING_CENTER_ORGANIZATION	46.0233	7.63445e-05	0.0391342	-1.23205	0.342679	0.478587
PB1	GOBP_REGULATION_OF_CELLULAR_LOCALIZATION	16.1489	1.74185e-05	0.0108408	1.10924	0.335366	0.478587
PB1	GOBP_RESPIRATORY_BURST	137.96	3.46134e-06	0.00332678	1.30898	0.156809	0.364257
PB1	GOBP_SUPEROXIDE_METABOLIC_PROCESS	75.888	1.83288e-05	0.0108408	1.31782	0.135802	0.364257
PB1	KEGG_ENDOCYTOSIS	42.441	7.12589e-07	0.00107462	-1.67843	0.0391464	0.221399
PB1	KEGG_TIGHT_JUNCTION	56.0625	1.89259e-07	0.000993749	-1.69508	0.00253	0.04048
PB1	SCHEIDEREIT_IKK_INTERACTING_PROTEINS	84.4047	1.36131e-05	0.00951553	-0.870799	0.778443	0.794118
PB1	WP_BRAINDERIVED_NEUROTROPHIC_FACTOR_BDNF_SIGNALING_PATHWAY	38.2976	1.13005e-05	0.00868893	1.17657	0.312418	0.478587
PB1	WP_EGFEGFR_SIGNALING_PATHWAY	45.3078	5.23862e-07	0.00100699	0.765376	0.752741	0.794118
PB1	WP_IL1_SIGNALING_PATHWAY	103.506	2.58486e-07	0.000993749	1.14183	0.35894	0.478587
PB1	WP_INSULIN_SIGNALING	45.6623	5.05625e-07	0.00100699	0.744391	0.794118	0.794118
PB1	WP_SIGNALING_PATHWAYS_IN_GLIOBLASTOMA	44.0471	8.67116e-05	0.0416704	0.761	0.773449	0.794118
PBD	GOBP_ACTIN_FILAMENT_BASED_PROCESS	47.5811	8.65802e-11	2.21905e-08	0.893307	0.703426	0.974202
PBD	GOBP_ACTIN_FILAMENT_BUNDLE_ORGANIZATION	28.0655	0.000313395	0.0312947	-1.32923	0.184502	0.974202
PBD	GOBP_ACTIN_FILAMENT_ORGANIZATION	95.1765	1.27737e-13	1.4031e-10	0.891823	0.673706	0.974202
PBD	GOBP_ACTIN_NUCLEATION	77.44	0.000458518	0.041477	-1.13917	0.437853	0.974202
PBD	GOBP_ACTIN_POLYMERIZATION_OR_DEPOLYMERIZATION	110.911	1.39359e-12	8.10687e-10	1.05582	0.41863	0.974202
PBD	GOBP_ACTIVATION_OF_IMMUNE_RESPONSE	13.1374	0.000165621	0.017687	0.630148	0.946469	0.98046
PBD	GOBP_ACTIVATION_OF_INNATE_IMMUNE_RESPONSE	27.3025	0.000338995	0.0329941	0.897302	0.751323	0.974202
PBD	GOBP_ACTIVATION_OF_PROTEIN_KINASE_ACTIVITY	33.7357	2.91569e-07	4.49466e-05	0.814513	0.83882	0.974202
PBD	GOBP_ANTIGEN_RECEPTOR_MEDIATED_SIGNALING_PATHWAY	17.6519	0.000208472	0.0216613	0.728398	0.892344	0.98046
PBD	GOBP_ARP2_3_COMPLEX_MEDIATED_ACTIN_NUCLEATION	109.314	0.000242454	0.0245293	-1.12967	0.453804	0.974202
PBD	GOBP_CELL_GROWTH	13.5168	0.000554595	0.0484577	0.826673	0.798561	0.974202
PBD	GOBP_CELL_PART_MORPHOGENESIS	11.0529	0.000356149	0.0342303	0.532335	0.98046	0.98046
PBD	GOBP_CELL_PROJECTION_ASSEMBLY	33.6317	5.11248e-08	8.3638e-06	1.06039	0.412595	0.974202
PBD	GOBP_CELLULAR_COMPONENT_MORPHOGENESIS	10.0486	0.00053953	0.0476833	0.52803	0.977324	0.98046
PBD	GOBP_DENDRITE_DEVELOPMENT	25.8801	4.99316e-05	0.00629384	0.699424	0.904192	0.98046
PBD	GOBP_DENDRITIC_SPINE_DEVELOPMENT	60.9904	1.91968e-06	0.000283854	0.690612	0.922342	0.98046
PBD	GOBP_EPHRIN_RECEPTOR_SIGNALING_PATHWAY	49.899	6.09328e-05	0.00755665	0.885996	0.740242	0.974202
PBD	GOBP_FC_RECEPTOR_MEDIATED_STIMULATORY_SIGNALING_PATHWAY	24.4441	0.000465509	0.0416197	-1.31079	0.241107	0.974202
PBD	GOBP_FC_RECEPTOR_SIGNALING_PATHWAY	21.8437	9.42568e-05	0.010817	-1.49469	0.0857916	0.974202
PBD	GOBP_FIBROBLAST_MIGRATION	77.44	0.000458518	0.041477	1.01529	0.599064	0.974202
PBD	GOBP_IMMUNE_RESPONSE_REGULATING_SIGNALING_PATHWAY	14.3826	0.000110341	0.0124766	0.63844	0.944695	0.98046
PBD	GOBP_INNATE_IMMUNE_RESPONSE_ACTIVATING_SIGNAL_TRANSDUCTION	33.3667	0.000191766	0.0201985	0.891595	0.726908	0.974202
PBD	GOBP_LYMPHOCYTE_COSTIMULATION	70.7396	2.24956e-05	0.00303454	0.899671	0.7214	0.974202
PBD	GOBP_NEGATIVE_REGULATION_OF_ACTIN_FILAMENT_BUNDLE_ASSEMBLY	77.44	0.000458518	0.041477	-1.115	0.446866	0.974202
PBD	GOBP_PHAGOCYTOSIS	14.5326	0.000425882	0.0399342	1.28054	0.0807229	0.974202
PBD	GOBP_POSITIVE_REGULATION_OF_ACTIN_FILAMENT_POLYMERIZATION	208.325	2.82974e-13	2.71973e-10	1.04374	0.452459	0.974202
PBD	GOBP_POSITIVE_REGULATION_OF_ACTIN_NUCLEATION	206.153	7.84267e-05	0.00942223	-1.09181	0.455959	0.974202
PBD	GOBP_POSITIVE_REGULATION_OF_CELL_PROJECTION_ORGANIZATION	60.2664	1.45776e-10	3.50272e-08	1.08183	0.341489	0.974202
PBD	GOBP_POSITIVE_REGULATION_OF_CELLULAR_COMPONENT_BIOGENESIS	44.8686	1.35021e-09	2.80588e-07	1.02069	0.511992	0.974202
PBD	GOBP_POSITIVE_REGULATION_OF_CYTOSKELETON_ORGANIZATION	110.081	1.47609e-12	8.10687e-10	1.02551	0.471022	0.974202
PBD	GOBP_POSITIVE_REGULATION_OF_FIBROBLAST_MIGRATION	232.102	6.42129e-05	0.00783703	0.993644	0.629687	0.974202
PBD	GOBP_POSITIVE_REGULATION_OF_ORGANELLE_ORGANIZATION	41.9407	2.24382e-09	4.42378e-07	1.02331	0.465608	0.974202
PBD	GOBP_POSITIVE_REGULATION_OF_PLASMA_MEMBRANE_BOUNDED_CELL_PROJECTION_ASSEMBLY	132.251	1.22406e-10	3.03607e-08	1.10762	0.333699	0.974202
PBD	GOBP_POSITIVE_REGULATION_OF_PROTEIN_CONTAINING_COMPLEX_ASSEMBLY	110.081	1.47609e-12	8.10687e-10	1.02988	0.488347	0.974202
PBD	GOBP_POSITIVE_REGULATION_OF_PROTEIN_KINASE_ACTIVITY	22.0881	3.13569e-06	0.000454912	0.819799	0.834812	0.974202
PBD	GOBP_POSITIVE_REGULATION_OF_PROTEIN_PHOSPHORYLATION	13.8921	3.90313e-05	0.00500186	0.828634	0.810811	0.974202
PBD	GOBP_POSITIVE_REGULATION_OF_PROTEIN_POLYMERIZATION	213.34	9.55168e-15	2.31382e-11	1.02505	0.491246	0.974202
PBD	GOBP_POSITIVE_REGULATION_OF_TRANSFERASE_ACTIVITY	16.8476	1.38243e-05	0.00193263	0.821546	0.822563	0.974202
PBD	GOBP_PROTEIN_POLYMERIZATION	119.49	8.05032e-14	1.03165e-10	0.981902	0.550054	0.974202
PBD	GOBP_PSEUDOPODIUM_ORGANIZATION	602.137	3.95926e-12	1.52214e-09	1.15397	0.252874	0.974202
PBD	GOBP_RAS_PROTEIN_SIGNAL_TRANSDUCTION	40.0949	1.61125e-08	2.81567e-06	1.31323	0.0466884	0.974202
PBD	GOBP_REGULATION_OF_ACTIN_FILAMENT_BASED_PROCESS	104.473	5.27036e-14	8.10476e-11	0.894165	0.667025	0.974202
PBD	GOBP_REGULATION_OF_ACTIN_FILAMENT_BUNDLE_ASSEMBLY	39.4498	0.000118754	0.0130443	-1.39336	0.198312	0.974202
PBD	GOBP_REGULATION_OF_ACTIN_FILAMENT_LENGTH	131.606	3.73675e-13	3.19243e-10	1.05257	0.427819	0.974202
PBD	GOBP_REGULATION_OF_ACTIN_FILAMENT_ORGANIZATION	154.492	1.24934e-15	9.60617e-12	0.890418	0.694143	0.974202
PBD	GOBP_REGULATION_OF_ACTIN_NUCLEATION	116.093	0.000217086	0.0222557	-1.08441	0.489691	0.974202
PBD	GOBP_REGULATION_OF_ACTOMYOSIN_STRUCTURE_ORGANIZATION	42.8484	9.41105e-05	0.010817	-1.3154	0.203704	0.974202
PBD	GOBP_REGULATION_OF_ANATOMICAL_STRUCTURE_SIZE	60.8592	2.6561e-11	7.85492e-09	0.989886	0.558511	0.974202
PBD	GOBP_REGULATION_OF_ARP2_3_COMPLEX_MEDIATED_ACTIN_NUCLEATION	185.143	9.40452e-05	0.010817	-1.12164	0.44382	0.974202
PBD	GOBP_REGULATION_OF_AXONOGENESIS	25.6776	0.000403898	0.0383404	0.892535	0.745383	0.974202
PBD	GOBP_REGULATION_OF_CELL_MORPHOGENESIS	47.8053	5.06562e-09	9.05804e-07	1.35369	0.0186113	0.974202
PBD	GOBP_REGULATION_OF_CELL_PROJECTION_ASSEMBLY	95.5718	5.02759e-11	1.38061e-08	1.05595	0.40989	0.974202
PBD	GOBP_REGULATION_OF_CELL_PROJECTION_ORGANIZATION	60.4503	9.30623e-12	3.40741e-09	0.873465	0.710753	0.974202
PBD	GOBP_REGULATION_OF_CELL_SHAPE	71.5671	3.99546e-09	7.31455e-07	1.33346	0.0315215	0.974202
PBD	GOBP_REGULATION_OF_CELLULAR_COMPONENT_SIZE	82.0645	2.06187e-12	9.3257e-10	0.993396	0.538706	0.974202
PBD	GOBP_REGULATION_OF_CYTOSKELETON_ORGANIZATION	83.8102	4.27909e-13	3.29019e-10	0.890988	0.668797	0.974202
PBD	GOBP_REGULATION_OF_FIBROBLAST_MIGRATION	93.1448	0.000326828	0.0322177	1.00314	0.617176	0.974202
PBD	GOBP_REGULATION_OF_PROTEIN_CONTAINING_COMPLEX_ASSEMBLY	79.3543	2.74123e-12	1.16259e-09	0.987279	0.558577	0.974202
PBD	GOBP_REGULATION_OF_PROTEIN_KINASE_ACTIVITY	14.7741	2.80344e-05	0.00371649	0.819006	0.829763	0.974202
PBD	GOBP_REGULATION_OF_PROTEIN_POLYMERIZATION	162.84	5.62921e-15	2.16415e-11	0.988189	0.531983	0.974202
PBD	GOBP_REGULATION_OF_PSEUDOPODIUM_ASSEMBLY	876.623	1.04629e-12	7.31357e-10	1.14609	0.273942	0.974202
PBD	GOBP_REGULATION_OF_SUPRAMOLECULAR_FIBER_ORGANIZATION	121.955	1.20371e-14	2.31382e-11	0.895526	0.676939	0.974202
PBD	GOBP_RHO_PROTEIN_SIGNAL_TRANSDUCTION	105.836	2.57993e-11	7.85492e-09	1.2982	0.0579235	0.974202
PBD	GOBP_SMALL_GTPASE_MEDIATED_SIGNAL_TRANSDUCTION	25.752	2.92279e-07	4.49466e-05	1.3133	0.0478781	0.974202
PBD	GOBP_STRESS_ACTIVATED_PROTEIN_KINASE_SIGNALING_CASCADE	51.691	3.01581e-09	5.79714e-07	0.960972	0.621295	0.974202
PBD	GOBP_STRESS_FIBER_ASSEMBLY	39.9811	0.000114385	0.0127465	-1.2973	0.204633	0.974202
PBD	GOBP_SUPRAMOLECULAR_FIBER_ORGANIZATION	58.8041	1.2049e-11	4.02804e-09	0.879958	0.697425	0.974202
PBD	GOBP_T_CELL_RECEPTOR_SIGNALING_PATHWAY	28.7629	3.3459e-05	0.00436044	0.730642	0.87619	0.98046
PBD	HALLMARK_MITOTIC_SPINDLE	33.3659	1.90863e-05	0.00262062	1.11627	0.355263	0.974202
PBD	KEGG_AXON_GUIDANCE	72.49	3.8013e-09	7.12882e-07	0.821326	0.825414	0.974202
PBD	KEGG_ERBB_SIGNALING_PATHWAY	120.613	2.04854e-10	4.77309e-08	0.82495	0.809735	0.974202
PBD	KEGG_FC_GAMMA_R_MEDIATED_PHAGOCYTOSIS	37.9918	0.000132513	0.0143506	-1.31406	0.207171	0.974202
PBD	KEGG_FOCAL_ADHESION	47.3448	4.28128e-08	7.15625e-06	0.818019	0.82988	0.974202
PBD	KEGG_REGULATION_OF_ACTIN_CYTOSKELETON	84.0755	1.15261e-11	4.02804e-09	-0.938547	0.964912	0.98046
PBD	KEGG_RENAL_CELL_CARCINOMA	163.387	3.73267e-11	1.06298e-08	0.819476	0.82623	0.974202
PBD	KEGG_T_CELL_RECEPTOR_SIGNALING_PATHWAY	98.2824	6.71518e-10	1.43425e-07	0.825408	0.814081	0.974202
PBD	WP_ERBB_SIGNALING_PATHWAY	115.725	2.60829e-10	5.73005e-08	0.824714	0.817568	0.974202
PBD	WP_FOCAL_ADHESION	35.0772	1.75751e-06	0.000264971	0.711828	0.908886	0.98046
PBD	WP_G13_SIGNALING_PATHWAY	101.43	8.16287e-06	0.0011623	0.765701	0.839523	0.974202
PBD	WP_HIPPOMERLIN_SIGNALING_DYSREGULATION	84.9802	1.51653e-09	3.06857e-07	0.819981	0.834628	0.974202
PBD	WP_INTEGRINMEDIATED_CELL_ADHESION	70.1423	6.50403e-08	1.04186e-05	0.714482	0.90724	0.98046
PBD	WP_MECHANOREGULATION_AND_PATHOLOGY_OF_YAPTAZ_VIA_HIPPO_AND_NONHIPPO_MECHANISMS	285.903	1.6922e-12	8.67424e-10	0.815357	0.825607	0.974202
PBD	WP_MET_IN_TYPE_1_PAPILLARY_RENAL_CELL_CARCINOMA	177.773	2.36723e-11	7.58401e-09	0.814865	0.820485	0.974202
PBD	WP_NEURAL_CREST_CELL_MIGRATION_DURING_DEVELOPMENT	277.597	2.02941e-12	9.3257e-10	0.820237	0.807947	0.974202
PBD	WP_NEURAL_CREST_CELL_MIGRATION_IN_CANCER	258.169	2.87284e-12	1.16259e-09	0.823974	0.815301	0.974202
PBD	WP_PANCREATIC_ADENOCARCINOMA_PATHWAY	118.952	2.22277e-10	5.02672e-08	0.824081	0.841357	0.974202
PBD	WP_RAS_SIGNALING	51.788	2.55177e-08	4.36012e-06	0.817274	0.82835	0.974202
PBD	WP_REGULATION_OF_ACTIN_CYTOSKELETON	90.2357	7.44893e-11	1.97499e-08	0.660841	0.956616	0.98046
PCI	BILANGES_SERUM_SENSITIVE_VIA_TSC2	78.3515	0.000442861	0.0340516	1.1987	0.248908	1
PCI	CHUANG_OXIDATIVE_STRESS_RESPONSE_UP	87.6072	0.000361256	0.0286361	0.91987	0.690722	1
PCI	GOBP_ACTIVATION_OF_IMMUNE_RESPONSE	9.85279	0.000462272	0.0351922	-0.677333	0.992188	1
PCI	GOBP_ACTIVATION_OF_INNATE_IMMUNE_RESPONSE	42.4078	5.46499e-07	9.33785e-05	-0.676399	1	1
PCI	GOBP_AMINE_METABOLIC_PROCESS	55.2148	1.58008e-07	3.4712e-05	-0.648412	1	1
PCI	GOBP_ANAPHASE_PROMOTING_COMPLEX_DEPENDENT_CATABOLIC_PROCESS	81.5089	2.52336e-08	8.43571e-06	-0.657648	1	1
PCI	GOBP_ANTIGEN_PROCESSING_AND_PRESENTATION	26.0301	5.51484e-06	0.000652363	-0.671795	1	1
PCI	GOBP_ANTIGEN_PROCESSING_AND_PRESENTATION_OF_EXOGENOUS_PEPTIDE_ANTIGEN_VIA_MHC_CLASS_I	83.0536	2.32193e-08	8.11516e-06	-0.696493	1	1
PCI	GOBP_ANTIGEN_PROCESSING_AND_PRESENTATION_OF_PEPTIDE_ANTIGEN	31.826	2.13254e-06	0.000273286	-0.671795	1	1
PCI	GOBP_ANTIGEN_PROCESSING_AND_PRESENTATION_OF_PEPTIDE_ANTIGEN_VIA_MHC_CLASS_I	66.267	6.65273e-08	1.76389e-05	-0.687023	1	1
PCI	GOBP_ANTIGEN_RECEPTOR_MEDIATED_SIGNALING_PATHWAY	18.4568	2.72819e-05	0.00252736	-0.66988	1	1
PCI	GOBP_CANONICAL_WNT_SIGNALING_PATHWAY	19.5838	2.07354e-05	0.00204403	-0.664052	1	1
PCI	GOBP_CELL_ACTIVATION_INVOLVED_IN_IMMUNE_RESPONSE	9.71955	0.000490603	0.0369828	-0.699599	1	1
PCI	GOBP_CELL_CELL_SIGNALING_BY_WNT	12.735	0.000148143	0.012248	-0.654308	1	1
PCI	GOBP_CELL_CYCLE_G2_M_PHASE_TRANSITION	28.8075	3.40966e-06	0.000409639	-0.664052	0.992188	1
PCI	GOBP_CELL_CYCLE_PHASE_TRANSITION	17.0604	8.53112e-06	0.000937083	-0.75625	1	1
PCI	GOBP_CELL_SURFACE_RECEPTOR_SIGNALING_PATHWAY_INVOLVED_IN_CELL_CELL_SIGNALING	10.3729	0.00036891	0.0289443	-0.672704	1	1
PCI	GOBP_CELLULAR_AMINO_ACID_METABOLIC_PROCESS	45.8401	3.79964e-07	7.12572e-05	-0.646976	1	1
PCI	GOBP_CELLULAR_KETONE_METABOLIC_PROCESS	31.1743	2.35132e-06	0.000296382	-0.685225	1	1
PCI	GOBP_CELLULAR_PROTEIN_CATABOLIC_PROCESS	10.3822	0.000121843	0.0104095	-0.74717	1	1
PCI	GOBP_CELLULAR_RESPONSE_TO_DNA_DAMAGE_STIMULUS	14.0486	2.45341e-05	0.00232893	0.673696	0.94482	1
PCI	GOBP_CELLULAR_RESPONSE_TO_OXYGEN_LEVELS	33.4735	1.68421e-06	0.000227191	-0.65529	1	1
PCI	GOBP_CYTOPLASMIC_TRANSLATION	136.34	2.29163e-09	1.60185e-06	1.30405	0.0543353	0.686869
PCI	GOBP_CYTOPLASMIC_TRANSLATIONAL_INITIATION	305.165	6.27613e-11	6.89388e-08	1.29903	0.0755814	0.786047
PCI	GOBP_DNA_REPAIR	26.3162	7.71176e-07	0.000121012	0.676864	0.928097	1
PCI	GOBP_ESTABLISHMENT_OF_TISSUE_POLARITY	53.1987	1.86703e-07	3.98765e-05	-0.678304	1	1
PCI	GOBP_FC_EPSILON_RECEPTOR_SIGNALING_PATHWAY	31.826	2.13254e-06	0.000273286	-0.665839	1	1
PCI	GOBP_FC_RECEPTOR_SIGNALING_PATHWAY	22.8562	1.00922e-05	0.00109294	-0.67107	1	1
PCI	GOBP_FORMATION_OF_CYTOPLASMIC_TRANSLATION_INITIATION_COMPLEX	917.026	1.02922e-12	1.97843e-09	1.31182	0.0511945	0.686869
PCI	GOBP_HEMATOPOIETIC_PROGENITOR_CELL_DIFFERENTIATION	45.8401	3.79964e-07	7.12572e-05	-0.675258	1	1
PCI	GOBP_HEMATOPOIETIC_STEM_CELL_DIFFERENTIATION	85.8344	1.95746e-08	7.92154e-06	-0.694517	1	1
PCI	GOBP_IMMUNE_RESPONSE_REGULATING_SIGNALING_PATHWAY	10.785	0.00031062	0.0248787	-0.637749	1	1
PCI	GOBP_INNATE_IMMUNE_RESPONSE_ACTIVATING_SIGNAL_TRANSDUCTION	52.0261	2.08024e-07	4.2092e-05	-0.678049	1	1
PCI	GOBP_INTERLEUKIN_1_MEDIATED_SIGNALING_PATHWAY	66.267	6.65273e-08	1.76389e-05	-0.674214	1	1
PCI	GOBP_MODIFICATION_DEPENDENT_MACROMOLECULE_CATABOLIC_PROCESS	12.3086	4.98318e-05	0.00445531	-0.74477	0.977778	1
PCI	GOBP_MORPHOGENESIS_OF_A_POLARIZED_EPITHELIUM	44.5147	4.3686e-07	7.81166e-05	-0.680628	1	1
PCI	GOBP_MORPHOGENESIS_OF_AN_EPITHELIUM	11.1433	0.000268683	0.0219777	-0.637088	1	1
PCI	GOBP_MYELOID_LEUKOCYTE_ACTIVATION	10.785	0.00031062	0.0248787	-0.670241	1	1
PCI	GOBP_MYELOID_LEUKOCYTE_MEDIATED_IMMUNITY	13.0759	0.000131547	0.011115	-0.666667	1	1
PCI	GOBP_NEGATIVE_REGULATION_OF_CANONICAL_WNT_SIGNALING_PATHWAY	39.8796	7.35422e-07	0.000117805	-0.678967	1	1
PCI	GOBP_NEGATIVE_REGULATION_OF_CELL_CYCLE	17.1111	8.39371e-06	0.000935351	-0.734694	1	1
PCI	GOBP_NEGATIVE_REGULATION_OF_CELL_CYCLE_G2_M_PHASE_TRANSITION	71.3706	4.68602e-08	1.33447e-05	-0.688293	0.99187	1
PCI	GOBP_NEGATIVE_REGULATION_OF_CELL_CYCLE_PHASE_TRANSITION	43.4768	4.52241e-08	1.33447e-05	-0.774951	0.98	1
PCI	GOBP_NEGATIVE_REGULATION_OF_CELL_CYCLE_PROCESS	30.8563	3.15172e-07	6.21375e-05	-0.748911	0.992308	1
PCI	GOBP_NEGATIVE_REGULATION_OF_MITOTIC_CELL_CYCLE	35.469	1.43533e-07	3.24595e-05	-0.8	0.970588	1
PCI	GOBP_NEGATIVE_REGULATION_OF_WNT_SIGNALING_PATHWAY	33.7201	1.62678e-06	0.000223362	-0.665765	1	1
PCI	GOBP_NIK_NF_KAPPAB_SIGNALING	36.6906	1.09116e-06	0.00015537	-0.665757	1	1
PCI	GOBP_NON_CANONICAL_WNT_SIGNALING_PATHWAY	40.9465	6.49006e-07	0.000106175	-0.650323	1	1
PCI	GOBP_NUCLEOTIDE_EXCISION_REPAIR	159.71	2.99019e-11	3.83193e-08	0.668601	0.948718	1
PCI	GOBP_NUCLEOTIDE_EXCISION_REPAIR_DNA_DAMAGE_RECOGNITION	504.645	8.03713e-14	2.05992e-10	0.672436	0.945946	1
PCI	GOBP_ORGANIC_CYCLIC_COMPOUND_CATABOLIC_PROCESS	26.4074	1.28184e-07	3.08002e-05	-0.826531	1	1
PCI	GOBP_PEPTIDE_BIOSYNTHETIC_PROCESS	21.2573	1.41975e-05	0.00147519	1.3161	0.055814	0.686869
PCI	GOBP_POSITIVE_REGULATION_OF_CANONICAL_WNT_SIGNALING_PATHWAY	44.5147	4.3686e-07	7.81166e-05	-0.675145	1	1
PCI	GOBP_POSITIVE_REGULATION_OF_DEFENSE_RESPONSE	19.1661	2.29138e-05	0.00223018	-0.660099	1	1
PCI	GOBP_POSITIVE_REGULATION_OF_RESPONSE_TO_BIOTIC_STIMULUS	25.8848	5.66467e-06	0.000659934	-0.673522	1	1
PCI	GOBP_POSITIVE_REGULATION_OF_RESPONSE_TO_EXTERNAL_STIMULUS	12.9986	0.000135104	0.0112915	-0.648531	1	1
PCI	GOBP_POSITIVE_REGULATION_OF_WNT_SIGNALING_PATHWAY	37.2872	1.01096e-06	0.000152417	-0.68642	1	1
PCI	GOBP_POST_TRANSLATIONAL_PROTEIN_MODIFICATION	80.4739	9.19584e-15	3.53534e-11	-0.678571	1	1
PCI	GOBP_PROTEASOMAL_PROTEIN_CATABOLIC_PROCESS	13.6427	0.000108626	0.00938452	-0.662069	1	1
PCI	GOBP_PROTEIN_MODIFICATION_BY_SMALL_PROTEIN_REMOVAL	98.6772	1.12103e-15	8.61958e-12	-0.745763	1	1
PCI	GOBP_PROTEIN_POLYUBIQUITINATION	16.6694	4.36259e-05	0.00394635	-0.655602	0.993711	1
PCI	GOBP_REGULATION_OF_ANIMAL_ORGAN_MORPHOGENESIS	36.6906	1.09116e-06	0.00015537	-0.666667	1	1
PCI	GOBP_REGULATION_OF_CELL_CYCLE_G2_M_PHASE_TRANSITION	39.1986	7.97916e-07	0.000122704	-0.657303	1	1
PCI	GOBP_REGULATION_OF_CELL_CYCLE_PHASE_TRANSITION	23.8582	1.33504e-06	0.000186639	-0.75969	1	1
PCI	GOBP_REGULATION_OF_CELL_CYCLE_PROCESS	13.1042	3.56067e-05	0.00325929	-0.785553	1	1
PCI	GOBP_REGULATION_OF_CELLULAR_AMINE_METABOLIC_PROCESS	98.9693	1.02253e-08	5.24151e-06	-0.673575	1	1
PCI	GOBP_REGULATION_OF_CELLULAR_AMINO_ACID_METABOLIC_PROCESS	132.463	2.61668e-09	1.67664e-06	-0.669643	1	1
PCI	GOBP_REGULATION_OF_CELLULAR_CATABOLIC_PROCESS	11.9638	5.78363e-05	0.00505344	-0.72103	0.988235	1
PCI	GOBP_REGULATION_OF_CELLULAR_KETONE_METABOLIC_PROCESS	42.4078	5.46499e-07	9.33785e-05	-0.678161	1	1
PCI	GOBP_REGULATION_OF_DEFENSE_RESPONSE	10.2018	0.000396887	0.0308249	-0.692308	1	1
PCI	GOBP_REGULATION_OF_DNA_TEMPLATED_TRANSCRIPTION_IN_RESPONSE_TO_STRESS	58.783	1.18046e-07	2.92793e-05	-0.694253	1	1
PCI	GOBP_REGULATION_OF_HEMATOPOIETIC_PROGENITOR_CELL_DIFFERENTIATION	78.6326	2.96788e-08	9.50834e-06	-0.6618	1	1
PCI	GOBP_REGULATION_OF_HEMATOPOIETIC_STEM_CELL_DIFFERENTIATION	94.5967	1.24204e-08	5.96878e-06	-0.646865	0.993243	1
PCI	GOBP_REGULATION_OF_INNATE_IMMUNE_RESPONSE	21.1538	1.45116e-05	0.00148773	-0.680162	1	1
PCI	GOBP_REGULATION_OF_MITOTIC_CELL_CYCLE	18.3104	5.797e-06	0.00066527	-0.769575	1	1
PCI	GOBP_REGULATION_OF_MRNA_CATABOLIC_PROCESS	49.5911	2.14054e-08	8.11516e-06	-0.747045	1	1
PCI	GOBP_REGULATION_OF_MRNA_METABOLIC_PROCESS	27.6683	5.81231e-07	9.7154e-05	-0.762887	1	1
PCI	GOBP_REGULATION_OF_RESPONSE_TO_BIOTIC_STIMULUS	16.0112	5.24813e-05	0.00463826	-0.662959	1	1
PCI	GOBP_REGULATION_OF_SMALL_MOLECULE_METABOLIC_PROCESS	18.9238	2.43041e-05	0.00232893	-0.69434	1	1
PCI	GOBP_REGULATION_OF_STEM_CELL_DIFFERENTIATION	57.2878	1.32929e-07	3.09725e-05	-0.679426	1	1
PCI	GOBP_REGULATION_OF_TRANSCRIPTION_FROM_RNA_POLYMERASE_II_PROMOTER_IN_RESPONSE_TO_HYPOXIA	92.7601	1.36503e-08	6.17394e-06	-0.66582	0.992424	1
PCI	GOBP_REGULATION_OF_WNT_SIGNALING_PATHWAY	18.6874	2.57594e-05	0.00241542	-0.665217	1	1
PCI	GOBP_RESPONSE_TO_INTERLEUKIN_1	32.5215	1.93015e-06	0.000255878	-0.65272	1	1
PCI	GOBP_RESPONSE_TO_OXYGEN_LEVELS	19.5838	2.07354e-05	0.00204403	-0.685714	1	1
PCI	GOBP_RESPONSE_TO_TUMOR_NECROSIS_FACTOR	21.5435	1.3287e-05	0.00139951	-0.667467	1	1
PCI	GOBP_RIBONUCLEOPROTEIN_COMPLEX_BIOGENESIS	30.5489	2.58742e-06	0.000320882	1.31906	0.0594406	0.686869
PCI	GOBP_RIBONUCLEOPROTEIN_COMPLEX_SUBUNIT_ORGANIZATION	52.6073	1.97135e-07	4.09667e-05	1.31168	0.0495392	0.686869
PCI	GOBP_RNA_CATABOLIC_PROCESS	42.2247	5.87362e-09	3.47402e-06	-0.81069	1	1
PCI	GOBP_SCF_DEPENDENT_PROTEASOMAL_UBIQUITIN_DEPENDENT_PROTEIN_CATABOLIC_PROCESS	62.6493	8.65627e-08	2.2186e-05	-0.668329	1	1
PCI	GOBP_STEM_CELL_DIFFERENTIATION	24.7311	6.98201e-06	0.00078948	-0.690355	0.992701	1
PCI	GOBP_T_CELL_RECEPTOR_SIGNALING_PATHWAY	30.147	2.75494e-06	0.000336233	-0.681818	1	1
PCI	GOBP_TISSUE_MORPHOGENESIS	9.29942	0.000594667	0.0439653	-0.677966	1	1
PCI	GOBP_TRANSCRIPTION_COUPLED_NUCLEOTIDE_EXCISION_REPAIR	251.175	2.54495e-12	3.91363e-09	0.677669	0.93841	1
PCI	GOBP_TRANSLATIONAL_INITIATION	85.8344	1.95746e-08	7.92154e-06	1.32021	0.0544218	0.686869
PCI	GOBP_TUMOR_NECROSIS_FACTOR_MEDIATED_SIGNALING_PATHWAY	36.9865	1.05046e-06	0.000155326	-0.672	1	1
PCI	HOFMANN_MYELODYSPLASTIC_SYNDROM_LOW_RISK_DN	70.8813	0.000532595	0.0397585	-0.858464	0.787966	1
PCI	KEGG_PROTEASOME	164.95	9.49705e-10	7.30228e-07	-0.674965	1	1
PCI	PELLICCIOTTA_HDAC_IN_ANTIGEN_PRESENTATION_UP	85.3232	1.25116e-05	0.00133613	-1.79788	0.016273	0.686869
PCI	RAMALHO_STEMNESS_UP	33.8789	1.54666e-05	0.00156477	0.902539	0.725826	1
PCI	WP_CILIARY_LANDSCAPE	79.3106	9.01124e-11	8.66093e-08	0.848715	0.758772	1
PCI	WP_NSP1_FROM_SARSCOV2_INHIBITS_TRANSLATION_INITIATION_IN_THE_HOST_CELL	564.131	7.41939e-10	6.33863e-07	1.35047	0.0279842	0.686869
PCI	WP_PARKINUBIQUITIN_PROTEASOMAL_SYSTEM_PATHWAY	83.0536	2.32193e-08	8.11516e-06	-0.656918	1	1
PCI	WP_PROTEASOME_DEGRADATION	105.332	7.52251e-09	4.13147e-06	-0.651629	1	1
PCI	WP_TRANSLATION_FACTORS	162.815	4.40774e-08	1.33447e-05	1.31206	0.0339806	0.686869
PDEase_I	BMI1_DN_MEL18_DN.V1_DN	28.1352	2.76602e-05	0.00801301	1.35031	0.0860495	0.43554
PDEase_I	GOBP_CAMP_MEDIATED_SIGNALING	171.534	1.15105e-14	4.91689e-12	1.39242	0.087108	0.43554
PDEase_I	GOBP_CAMP_METABOLIC_PROCESS	741.509	6.10201e-21	4.26531e-18	0.834356	0.689694	0.950766
PDEase_I	GOBP_CARBOHYDRATE_DERIVATIVE_CATABOLIC_PROCESS	290.73	3.30701e-24	2.82529e-21	0.623688	0.879023	0.950766
PDEase_I	GOBP_CGMP_MEDIATED_SIGNALING	203.539	3.48174e-10	1.16396e-07	1.21721	0.215909	0.629735
PDEase_I	GOBP_CGMP_METABOLIC_PROCESS	384.272	2.67217e-11	9.33922e-09	-0.754386	0.85	0.950766
PDEase_I	GOBP_CYCLIC_NUCLEOTIDE_CATABOLIC_PROCESS	Inf	2.72164e-38	6.97556e-35	0.606818	0.881564	0.950766
PDEase_I	GOBP_CYCLIC_NUCLEOTIDE_MEDIATED_SIGNALING	177.825	9.22901e-18	5.06871e-15	1.23605	0.209751	0.629735
PDEase_I	GOBP_CYCLIC_NUCLEOTIDE_METABOLIC_PROCESS	874.128	1.53946e-29	1.97282e-26	0.610813	0.880546	0.950766
PDEase_I	GOBP_DETECTION_OF_LIGHT_STIMULUS	36.4659	0.000130385	0.0334176	1.12068	0.410042	0.844204
PDEase_I	GOBP_NEGATIVE_REGULATION_OF_CAMP_MEDIATED_SIGNALING	435.688	1.71986e-11	6.29714e-09	1.64485	0.00858171	0.26375
PDEase_I	GOBP_NEGATIVE_REGULATION_OF_INTRACELLULAR_SIGNAL_TRANSDUCTION	12.9325	2.81378e-05	0.00801301	1.54625	0.0226072	0.26375
PDEase_I	GOBP_NEGATIVE_REGULATION_OF_VASCULAR_PERMEABILITY	130.234	0.000180311	0.0396117	1.36606	0.0794393	0.43554
PDEase_I	GOBP_NUCLEOBASE_CONTAINING_SMALL_MOLECULE_BIOSYNTHETIC_PROCESS	467.67	1.26403e-26	1.21489e-23	0.605262	0.894855	0.950766
PDEase_I	GOBP_NUCLEOBASE_CONTAINING_SMALL_MOLECULE_METABOLIC_PROCESS	76.2238	3.45405e-17	1.77055e-14	0.614096	0.867045	0.950766
PDEase_I	GOBP_NUCLEOSIDE_PHOSPHATE_CATABOLIC_PROCESS	699.764	2.17295e-28	2.38683e-25	0.616808	0.883002	0.950766
PDEase_I	GOBP_ORGANIC_CYCLIC_COMPOUND_CATABOLIC_PROCESS	62.6791	3.87511e-16	1.86223e-13	0.612576	0.875137	0.950766
PDEase_I	GOBP_ORGANOPHOSPHATE_CATABOLIC_PROCESS	283.508	3.98676e-24	3.06542e-21	0.613243	0.882547	0.950766
PDEase_I	GOBP_PHOTOTRANSDUCTION	44.3312	7.54006e-05	0.0199916	1.12351	0.381487	0.834502
PDEase_I	GOBP_PHOTOTRANSDUCTION_VISIBLE_LIGHT	80.8797	1.41339e-05	0.00434703	1.1239	0.373766	0.834502
PDEase_I	GOBP_POSITIVE_REGULATION_OF_VASCULAR_PERMEABILITY	130.234	0.000180311	0.0396117	1.38508	0.0625978	0.43554
PDEase_I	GOBP_PURINE_CONTAINING_COMPOUND_CATABOLIC_PROCESS	1033.87	3.22301e-30	4.95634e-27	0.60717	0.896437	0.950766
PDEase_I	GOBP_PURINE_CONTAINING_COMPOUND_METABOLIC_PROCESS	88.3724	5.53511e-18	3.27381e-15	0.618309	0.871795	0.950766
PDEase_I	GOBP_REGULATION_OF_CAMP_MEDIATED_SIGNALING	185.006	1.10772e-11	4.25865e-09	1.55519	0.0187009	0.26375
PDEase_I	GOBP_REGULATION_OF_CGMP_MEDIATED_SIGNALING	205.001	1.2162e-06	0.00038964	-1.28938	0.25	0.673077
PDEase_I	GOBP_RELAXATION_OF_CARDIAC_MUSCLE	130.234	0.000180311	0.0396117	-1.30263	0.211538	0.629735
PDEase_I	GOBP_RESPONSE_TO_MACROPHAGE_COLONY_STIMULATING_FACTOR	145.899	0.000147693	0.0354878	-0.796957	0.797753	0.950766
PDEase_I	GOBP_RIBONUCLEOTIDE_CATABOLIC_PROCESS	1309.25	2.80645e-31	5.3947e-28	0.619775	0.868798	0.950766
PDEase_I	GOBP_SECOND_MESSENGER_MEDIATED_SIGNALING	45.2396	3.14267e-12	1.27179e-09	1.24883	0.195796	0.629735
PDEase_I	GOBP_SMALL_MOLECULE_BIOSYNTHETIC_PROCESS	58.8818	8.01478e-16	3.62504e-13	0.620074	0.870756	0.950766
PDEase_I	KEGG_PURINE_METABOLISM	Inf	1.18505e-49	4.55592e-46
PDEase_I	MATZUK_OVULATION	145.899	0.000147693	0.0354878	1.33158	0.139319	0.60952
PDEase_I	RAPA_EARLY_UP.V1_UP	24.213	4.86888e-05	0.0133703	-1.16701	0.320175	0.800439
PDEase_I	WP_G_PROTEIN_SIGNALING_PATHWAYS	169.962	5.82544e-19	3.73265e-16	0.731622	0.797753	0.950766
PDEase_I	WP_PHOSPHODIESTERASES_IN_NEURONAL_FUNCTION	Inf	1.67549e-52	1.28828e-48
PDZ	CHEMNITZ_RESPONSE_TO_PROSTAGLANDIN_E2_DN	5.68915	2.77621e-05	0.00385955	1.64458	0.0140837	0.455372
PDZ	GOBP_ACTIN_FILAMENT_BASED_PROCESS	4.94222	8.4108e-09	3.40372e-06	0.879483	0.664603	0.89468
PDZ	GOBP_ACTIN_FILAMENT_BUNDLE_ORGANIZATION	7.01137	0.000122235	0.0127944	0.668277	0.876499	0.966141
PDZ	GOBP_ACTIN_FILAMENT_ORGANIZATION	4.97115	8.29739e-06	0.00127597	-0.88681	0.662338	0.89468
PDZ	GOBP_APICAL_JUNCTION_ASSEMBLY	23.9224	2.16949e-12	2.38303e-09	1.21236	0.236699	0.843256
PDZ	GOBP_APICAL_PROTEIN_LOCALIZATION	51.0268	4.4709e-06	0.000747321	0.904746	0.598349	0.879392
PDZ	GOBP_BETA_CATENIN_DESTRUCTION_COMPLEX_DISASSEMBLY	21.6611	0.000603678	0.0483509	0.744886	0.833799	0.964489
PDZ	GOBP_CELL_CELL_JUNCTION_ASSEMBLY	12.3689	2.01698e-09	9.12267e-07	1.22408	0.214442	0.843256
PDZ	GOBP_CELL_CELL_JUNCTION_MAINTENANCE	33.6891	0.000202588	0.0189964	1.1141	0.322443	0.845324
PDZ	GOBP_CELL_CELL_JUNCTION_ORGANIZATION	10.7774	1.4126e-10	7.75822e-08	1.12499	0.312961	0.843256
PDZ	GOBP_CELL_JUNCTION_ASSEMBLY	5.66161	8.20332e-08	2.25269e-05	1.1983	0.233193	0.843256
PDZ	GOBP_CELL_JUNCTION_MAINTENANCE	25.7123	4.2118e-06	0.000719656	1.14344	0.307116	0.843256
PDZ	GOBP_CELL_JUNCTION_ORGANIZATION	6.1777	6.74802e-12	4.92802e-09	1.33647	0.0954825	0.843256
PDZ	GOBP_CELL_PART_MORPHOGENESIS	3.07838	0.000332409	0.0290442	1.11736	0.334741	0.854471
PDZ	GOBP_CELLULAR_COMPONENT_MAINTENANCE	16.8212	4.02337e-06	0.000703084	1.08039	0.366626	0.855241
PDZ	GOBP_CELLULAR_COMPONENT_MORPHOGENESIS	3.244	8.36207e-05	0.00974181	1.08541	0.35251	0.855241
PDZ	GOBP_DENDRITE_DEVELOPMENT	5.72342	6.42347e-05	0.00795674	1.13621	0.311569	0.843256
PDZ	GOBP_DENDRITIC_SPINE_DEVELOPMENT	8.74178	0.000118656	0.0127944	0.839223	0.68254	0.89468
PDZ	GOBP_DENDRITIC_SPINE_MORPHOGENESIS	11.6757	0.000124799	0.0127944	0.641705	0.911801	0.982719
PDZ	GOBP_ENDOSOME_TO_PLASMA_MEMBRANE_PROTEIN_TRANSPORT	68.0177	1.92642e-06	0.000370307	-0.998229	0.474104	0.876003
PDZ	GOBP_ENDOTHELIAL_CELL_DEVELOPMENT	10.0657	0.000236438	0.0213879	0.935909	0.568127	0.876003
PDZ	GOBP_EPITHELIAL_CELL_DEVELOPMENT	6.38595	2.88341e-05	0.00388957	1.08572	0.360136	0.855241
PDZ	GOBP_ESTABLISHMENT_OF_CELL_POLARITY	6.73571	0.000444299	0.0371328	0.824316	0.70303	0.909253
PDZ	GOBP_ESTABLISHMENT_OF_ENDOTHELIAL_BARRIER	13.5184	6.60862e-05	0.00795674	0.961479	0.509317	0.876003
PDZ	GOBP_ESTABLISHMENT_OF_ENDOTHELIAL_INTESTINAL_BARRIER	85.6361	4.09713e-08	1.21165e-05	0.94957	0.54955	0.876003
PDZ	GOBP_ESTABLISHMENT_OF_PLANAR_POLARITY_INVOLVED_IN_NEURAL_TUBE_CLOSURE	43.2615	0.000112135	0.0124957	0.750059	0.805785	0.964489
PDZ	GOBP_ESTABLISHMENT_OF_PLANAR_POLARITY_OF_EMBRYONIC_EPITHELIUM	33.6891	0.000202588	0.0189964	0.734025	0.84517	0.964489
PDZ	GOBP_ESTABLISHMENT_OF_PROTEIN_LOCALIZATION_TO_MEMBRANE	8.69793	8.31663e-07	0.000188078	0.687996	0.868687	0.966141
PDZ	GOBP_ESTABLISHMENT_OF_PROTEIN_LOCALIZATION_TO_PLASMA_MEMBRANE	24.9073	5.35878e-07	0.000128761	-1.31602	0.147368	0.843256
PDZ	GOBP_ESTABLISHMENT_OF_PROTEIN_LOCALIZATION_TO_POSTSYNAPTIC_MEMBRANE	58.1925	3.00382e-06	0.000537126	-1.06609	0.394191	0.855241
PDZ	GOBP_ESTABLISHMENT_OF_TISSUE_POLARITY	7.21082	0.000315972	0.0282501	0.952136	0.551932	0.876003
PDZ	GOBP_ESTABLISHMENT_OR_MAINTENANCE_OF_BIPOLAR_CELL_POLARITY	77.1306	3.14084e-21	2.41499e-17	-0.628187	0.986842	0.99322
PDZ	GOBP_ESTABLISHMENT_OR_MAINTENANCE_OF_CELL_POLARITY	18.7312	2.4652e-18	4.73873e-15	0.933659	0.561531	0.876003
PDZ	GOBP_GDP_METABOLIC_PROCESS	155.341	1.8145e-10	9.30112e-08	-1.22088	0.208092	0.843256
PDZ	GOBP_GLYCOSYL_COMPOUND_METABOLIC_PROCESS	14.8164	7.77525e-06	0.00122008	-1.25542	0.212435	0.843256
PDZ	GOBP_GMP_METABOLIC_PROCESS	123.994	3.95938e-10	1.90273e-07	-1.26032	0.176471	0.843256
PDZ	GOBP_GUANOSINE_CONTAINING_COMPOUND_METABOLIC_PROCESS	23.9425	6.54181e-07	0.000152424	-1.27441	0.20625	0.843256
PDZ	GOBP_HIPPO_SIGNALING	16.3107	0.000188062	0.0185385	0.968105	0.529183	0.876003
PDZ	GOBP_INNER_EAR_MORPHOGENESIS	8.41244	0.000510888	0.0417896	1.04406	0.410063	0.864698
PDZ	GOBP_LOCALIZATION_WITHIN_MEMBRANE	26.9069	5.06786e-11	2.99744e-08	-1.19304	0.221492	0.843256
PDZ	GOBP_MAINTENANCE_OF_CELL_POLARITY	69.2177	4.15132e-09	1.7733e-06	-0.899306	0.595	0.879392
PDZ	GOBP_MICROTUBULE_ORGANIZING_CENTER_LOCALIZATION	33.6891	0.000202588	0.0189964	-0.79244	0.768707	0.955636
PDZ	GOBP_MORPHOGENESIS_OF_A_POLARIZED_EPITHELIUM	8.32976	1.31116e-05	0.00193874	1.01576	0.463329	0.876003
PDZ	GOBP_NEURAL_TUBE_FORMATION	8.41244	0.000510888	0.0417896	0.866896	0.645807	0.89468
PDZ	GOBP_NEURON_PROJECTION_ARBORIZATION	28.5625	2.71052e-06	0.000496218	-0.717578	0.831683	0.964489
PDZ	GOBP_NEURON_PROJECTION_ORGANIZATION	9.41044	8.14327e-05	0.00963286	0.466563	0.992424	0.99322
PDZ	GOBP_NEUROTRANSMITTER_RECEPTOR_TRANSPORT	13.1488	0.000395823	0.0338165	-1.0385	0.390438	0.855241
PDZ	GOBP_NEUROTRANSMITTER_RECEPTOR_TRANSPORT_TO_PLASMA_MEMBRANE	68.0177	1.92642e-06	0.000370307	-1.07182	0.396761	0.855241
PDZ	GOBP_NEUROTRANSMITTER_SECRETION	11.9077	1.29493e-08	4.74131e-06	-0.938606	0.577982	0.876003
PDZ	GOBP_NEUROTRANSMITTER_TRANSPORT	9.40368	3.36147e-08	1.03385e-05	-0.9608	0.534091	0.876003
PDZ	GOBP_NUCLEOSIDE_DIPHOSPHATE_METABOLIC_PROCESS	8.05861	0.000179918	0.0179661	-1.23512	0.224719	0.843256
PDZ	GOBP_NUCLEOSIDE_METABOLIC_PROCESS	20.0815	1.61118e-06	0.000326009	-1.25389	0.174157	0.843256
PDZ	GOBP_NUCLEOSIDE_MONOPHOSPHATE_METABOLIC_PROCESS	32.7844	1.35368e-07	3.46947e-05	-1.25115	0.225989	0.843256
PDZ	GOBP_POSITIVE_REGULATION_OF_CELL_PROJECTION_ORGANIZATION	5.42102	7.77223e-06	0.00122008	1.15937	0.285872	0.843256
PDZ	GOBP_POSITIVE_REGULATION_OF_GTPASE_ACTIVITY	4.02201	6.62285e-05	0.00795674	1.82177	0.00306976	0.148883
PDZ	GOBP_POSITIVE_REGULATION_OF_VASCULAR_PERMEABILITY	37.892	0.000153059	0.0154851	0.876284	0.645691	0.89468
PDZ	GOBP_POSTSYNAPSE_ORGANIZATION	6.9395	4.45624e-05	0.00571067	0.554977	0.961982	0.992683
PDZ	GOBP_PRIMARY_NEURAL_TUBE_FORMATION	9.33245	0.000327465	0.0289412	0.879094	0.623616	0.88957
PDZ	GOBP_PROTEIN_CONTAINING_COMPLEX_LOCALIZATION	7.74282	2.21401e-06	0.000415209	-1.16937	0.25641	0.843256
PDZ	GOBP_PROTEIN_LOCALIZATION_TO_CELL_CELL_JUNCTION	51.9061	1.50246e-08	4.97918e-06	0.890871	0.616867	0.88957
PDZ	GOBP_PROTEIN_LOCALIZATION_TO_CELL_JUNCTION	31.7605	1.44083e-19	3.69285e-16	0.555148	0.957425	0.992683
PDZ	GOBP_PROTEIN_LOCALIZATION_TO_CELL_PERIPHERY	10.4721	1.14346e-12	1.46534e-09	-1.42128	0.0971309	0.843256
PDZ	GOBP_PROTEIN_LOCALIZATION_TO_MEMBRANE	11.9565	6.31334e-20	2.42716e-16	0.682178	0.868342	0.966141
PDZ	GOBP_PROTEIN_LOCALIZATION_TO_PLASMA_MEMBRANE	8.51659	8.90385e-09	3.42309e-06	0.702314	0.839915	0.964489
PDZ	GOBP_PROTEIN_LOCALIZATION_TO_POSTSYNAPSE	22.243	9.55171e-07	0.000198495	-1.26301	0.196721	0.843256
PDZ	GOBP_PROTEIN_LOCALIZATION_TO_SYNAPSE	30.0154	2.26414e-14	3.48179e-11	-1.00504	0.426667	0.876003
PDZ	GOBP_PURINE_NUCLEOSIDE_METABOLIC_PROCESS	22.243	9.55171e-07	0.000198495	-1.27506	0.147727	0.843256
PDZ	GOBP_PURINE_NUCLEOSIDE_MONOPHOSPHATE_METABOLIC_PROCESS	51.9061	1.50246e-08	4.97918e-06	-1.27324	0.18239	0.843256
PDZ	GOBP_RECEPTOR_CLUSTERING	38.4721	2.57833e-12	2.4781e-09	-1.15674	0.29703	0.843256
PDZ	GOBP_RECEPTOR_LOCALIZATION_TO_SYNAPSE	35.9064	4.54657e-12	3.88429e-09	-1.15776	0.252051	0.843256
PDZ	GOBP_REGULATION_OF_CATION_TRANSMEMBRANE_TRANSPORT	4.35841	0.000440355	0.0371328	-1.50585	0.079096	0.843256
PDZ	GOBP_REGULATION_OF_CELL_MORPHOGENESIS	4.14406	0.000621062	0.0492304	0.471751	0.99322	0.99322
PDZ	GOBP_REGULATION_OF_CELL_PROJECTION_ORGANIZATION	3.71536	4.83018e-05	0.0060884	0.960359	0.518947	0.876003
PDZ	GOBP_REGULATION_OF_CELLULAR_LOCALIZATION	3.59506	4.16279e-05	0.00542504	1.22423	0.217437	0.843256
PDZ	GOBP_REGULATION_OF_GTPASE_ACTIVITY	3.53856	0.000218684	0.0200174	1.81064	0.00253855	0.148883
PDZ	GOBP_REGULATION_OF_NEURON_PROJECTION_ARBORIZATION	64.1416	1.12318e-07	2.97799e-05	-0.736336	0.778302	0.955636
PDZ	GOBP_REGULATION_OF_NEUROTRANSMITTER_LEVELS	10.1452	1.55417e-08	4.97918e-06	-0.928658	0.488889	0.876003
PDZ	GOBP_REGULATION_OF_NEUROTRANSMITTER_RECEPTOR_ACTIVITY	10.2691	0.000217048	0.0200174	-0.925601	0.546798	0.876003
PDZ	GOBP_REGULATION_OF_NEUROTRANSMITTER_TRANSPORT	8.99828	0.000102423	0.0115813	-0.796271	0.772973	0.955636
PDZ	GOBP_REGULATION_OF_NMDA_RECEPTOR_ACTIVITY	20.5663	1.0854e-05	0.00163641	-0.939294	0.514019	0.876003
PDZ	GOBP_REGULATION_OF_POSTSYNAPTIC_MEMBRANE_NEUROTRANSMITTER_RECEPTOR_LEVELS	19.805	2.39521e-07	5.94091e-05	-0.801421	0.717791	0.916129
PDZ	GOBP_REGULATION_OF_RECEPTOR_INTERNALIZATION	11.644	0.000602907	0.0483509	1.17484	0.265013	0.843256
PDZ	GOBP_REGULATION_OF_SODIUM_ION_TRANSPORT	9.00285	0.000381871	0.0329911	-0.618692	0.935622	0.992683
PDZ	GOBP_REGULATION_OF_SYNAPTIC_PLASTICITY	7.43781	2.81096e-05	0.00385955	1.1259	0.304	0.843256
PDZ	GOBP_REGULATION_OF_TRANS_SYNAPTIC_SIGNALING	4.08051	0.000195743	0.0189964	0.838523	0.681917	0.89468
PDZ	GOBP_REGULATION_OF_TRANSPORTER_ACTIVITY	5.27098	0.000116085	0.0127511	-1.46302	0.0890524	0.843256
PDZ	GOBP_RETROGRADE_TRANSPORT_ENDOSOME_TO_PLASMA_MEMBRANE	29.1178	2.63818e-05	0.00375647	-1.04745	0.374517	0.855241
PDZ	GOBP_RIBONUCLEOSIDE_METABOLIC_PROCESS	22.243	9.55171e-07	0.000198495	-1.22851	0.234973	0.843256
PDZ	GOBP_RIBONUCLEOSIDE_MONOPHOSPHATE_METABOLIC_PROCESS	38.9251	5.84457e-08	1.6644e-05	-1.24585	0.177143	0.843256
PDZ	GOBP_SIGNAL_RELEASE	4.86249	5.03588e-06	0.000823849	0.579822	0.942184	0.992683
PDZ	GOBP_SUPRAMOLECULAR_FIBER_ORGANIZATION	3.903	1.64539e-05	0.00238706	-0.927274	0.569444	0.876003
PDZ	GOBP_SYNAPSE_ORGANIZATION	4.36995	2.97767e-05	0.00394747	0.994986	0.498399	0.876003
PDZ	GOBP_SYNAPTIC_SIGNALING	6.12505	3.83048e-11	2.45438e-08	0.74114	0.817996	0.964489
PDZ	GOBP_VESICLE_MEDIATED_TRANSPORT_TO_THE_PLASMA_MEMBRANE	11.6757	0.000124799	0.0127944	-1.13324	0.290323	0.843256
PDZ	KAAB_HEART_ATRIUM_VS_VENTRICLE_DN	5.94585	0.000123278	0.0127944	1.38571	0.09319	0.843256
PDZ	KEGG_TIGHT_JUNCTION	15.454	7.0501e-12	4.92802e-09	0.982128	0.518201	0.876003
PDZ	WP_1Q211_COPY_NUMBER_VARIATION_SYNDROME	20.3883	8.74533e-05	0.0100362	0.655695	0.905914	0.982719
PDZ_6	GOBP_ADULT_BEHAVIOR	21.7	6.49575e-05	0.0249268	0.706847	0.873698	0.984576
PDZ_6	GOBP_BIOLOGICAL_PROCESS_INVOLVED_IN_INTRASPECIES_INTERACTION_BETWEEN_ORGANISMS	36.4759	0.000124683	0.0393461	0.736436	0.86326	0.984576
PDZ_6	GOBP_BRAIN_MORPHOGENESIS	51.663	4.77881e-05	0.0232448	0.743388	0.862483	0.984576
PDZ_6	GOBP_CHEMICAL_SYNAPTIC_TRANSMISSION_POSTSYNAPTIC	21.4229	6.80794e-05	0.0249268	0.582123	0.984576	0.984576
PDZ_6	GOBP_DENDRITE_DEVELOPMENT	13.0053	8.89789e-05	0.0310981	0.582164	0.968485	0.984576
PDZ_6	GOBP_DENDRITIC_SPINE_DEVELOPMENT	23.4717	4.83701e-05	0.0232448	0.596351	0.965779	0.984576
PDZ_6	GOBP_EXCITATORY_SYNAPSE_ASSEMBLY	56.4062	3.77123e-05	0.0207122	0.731	0.882431	0.984576
PDZ_6	GOBP_MODULATION_OF_EXCITATORY_POSTSYNAPTIC_POTENTIAL	49.0286	3.15387e-06	0.00404168	0.59131	0.969925	0.984576
PDZ_6	GOBP_NEGATIVE_REGULATION_OF_INTRACELLULAR_SIGNAL_TRANSDUCTION	9.86607	2.54221e-05	0.0162892	0.896941	0.656428	0.984576
PDZ_6	GOBP_NEUROMUSCULAR_JUNCTION_DEVELOPMENT	33.5441	0.000157689	0.0466336	0.736987	0.855571	0.984576
PDZ_6	GOBP_POSITIVE_REGULATION_OF_DENDRITIC_SPINE_DEVELOPMENT	66.0139	1.06846e-06	0.00205385	0.596662	0.968338	0.984576
PDZ_6	GOBP_POSITIVE_REGULATION_OF_EXCITATORY_POSTSYNAPTIC_POTENTIAL	77.9401	5.87196e-07	0.00161485	0.587255	0.976222	0.984576
PDZ_6	GOBP_POSITIVE_REGULATION_OF_SYNAPTIC_TRANSMISSION	16.6036	0.000174505	0.0496953	0.591115	0.972705	0.984576
PDZ_6	GOBP_POSITIVE_REGULATION_OF_SYNAPTIC_TRANSMISSION_GLUTAMATERGIC	62.0249	2.91431e-05	0.017237	0.729994	0.876033	0.984576
PDZ_6	GOBP_POSTSYNAPSE_ASSEMBLY	45.9397	6.59747e-05	0.0249268	0.727193	0.885135	0.984576
PDZ_6	GOBP_POSTSYNAPTIC_SPECIALIZATION_ASSEMBLY	68.9755	2.1965e-05	0.0153535	0.730272	0.887517	0.984576
PDZ_6	GOBP_POSTSYNAPTIC_SPECIALIZATION_ORGANIZATION	47.6999	5.94841e-05	0.0249268	0.721292	0.904225	0.984576
PDZ_6	GOBP_PROTEIN_LOCALIZATION_TO_CELL_JUNCTION	21.4229	6.80794e-05	0.0249268	0.868417	0.694373	0.984576
PDZ_6	GOBP_PROTEIN_LOCALIZATION_TO_CELL_PERIPHERY	15.0146	1.84506e-06	0.00283734	1.01339	0.472706	0.984576
PDZ_6	GOBP_PROTEIN_LOCALIZATION_TO_MEMBRANE	15.6692	1.54242e-08	0.000118597	0.85702	0.688034	0.984576
PDZ_6	GOBP_PROTEIN_LOCALIZATION_TO_PLASMA_MEMBRANE	17.7632	6.30061e-07	0.00161485	1.02208	0.451093	0.984576
PDZ_6	GOBP_REGULATION_OF_AMPA_RECEPTOR_ACTIVITY	103.475	7.59589e-06	0.0073006	0.730762	0.90508	0.984576
PDZ_6	GOBP_REGULATION_OF_DENDRITIC_SPINE_DEVELOPMENT	41.8761	5.6501e-06	0.00620623	0.584816	0.969895	0.984576
PDZ_6	GOBP_REGULATION_OF_NERVOUS_SYSTEM_PROCESS	18.8008	0.000110066	0.0367954	0.596823	0.959799	0.984576
PDZ_6	GOBP_REGULATION_OF_TRANSPORTER_ACTIVITY	11.9969	0.00012793	0.0393461	0.560876	0.965432	0.984576
PDZ_6	GOBP_RETROGRADE_TRANSPORT_ENDOSOME_TO_PLASMA_MEMBRANE	82.746	1.35492e-05	0.010418	-0.929054	0.583333	0.984576
PDZ_6	GOBP_VOCALIZATION_BEHAVIOR	82.746	1.35492e-05	0.010418	0.716335	0.878342	0.984576
Pentaxin	GOBP_BIOLOGICAL_PROCESS_INVOLVED_IN_INTERACTION_WITH_SYMBIONT	75.9798	2.0773e-05	0.0399309	-1.64363	0.0954064	0.167693
Pentaxin	GOBP_MODULATION_BY_HOST_OF_SYMBIONT_PROCESS	106.793	7.79492e-06	0.0299676	-1.71453	0.10488	0.167693
Pentaxin	GOBP_MODULATION_BY_HOST_OF_VIRAL_PROCESS	259.651	6.66075e-07	0.00512145	-1.65278	0.111796	0.167693
Pentaxin	GOBP_MODULATION_OF_PROCESS_OF_OTHER_ORGANISM_INVOLVED_IN_SYMBIOTIC_INTERACTION	66.3322	3.06754e-05	0.0471726	-1.67364	0.0984848	0.167693
Pentaxin	GOBP_OPSONIZATION	306.221	3.88652e-05	0.0498058	-1.24686	0.325843	0.391011
Pentaxin	GOBP_REGULATION_OF_NEUROTRANSMITTER_RECEPTOR_ACTIVITY	80.5272	1.76904e-05	0.0399309	-1.21364	0.410448	0.410448
Pep_M12B_propep	GOBP_BINDING_OF_SPERM_TO_ZONA_PELLUCIDA	90.8085	1.63711e-11	6.29385e-08	1.35242	0.103567	0.310702
Pep_M12B_propep	GOBP_CELL_CELL_RECOGNITION	46.3468	1.08045e-09	2.0769e-06	1.38483	0.0949657	0.310702
Pep_M12B_propep	GOBP_CELL_RECOGNITION	12.5795	4.49703e-06	0.00314343	1.39476	0.0899654	0.310702
Pep_M12B_propep	GOBP_COLLAGEN_CATABOLIC_PROCESS	30.9939	1.67169e-05	0.0080335	0.768009	0.780702	0.832506
Pep_M12B_propep	GOBP_EXTERNAL_ENCAPSULATING_STRUCTURE_ORGANIZATION	49.8215	6.54999e-26	5.03629e-22	1.03549	0.439873	0.832506
Pep_M12B_propep	GOBP_EXTRACELLULAR_MATRIX_DISASSEMBLY	25.2425	3.86168e-06	0.00296924	0.866835	0.644802	0.832506
Pep_M12B_propep	GOBP_FERTILIZATION	20.6369	1.92894e-07	0.000171719	1.38378	0.103567	0.310702
Pep_M12B_propep	GOBP_INTEGRIN_MEDIATED_SIGNALING_PATHWAY	18.9162	1.45614e-05	0.00746418	0.933042	0.577332	0.832506
Pep_M12B_propep	GOBP_MEMBRANE_PROTEIN_ECTODOMAIN_PROTEOLYSIS	72.5145	3.32635e-08	4.26271e-05	0.713872	0.832506	0.832506
Pep_M12B_propep	GOBP_MEMBRANE_PROTEIN_INTRACELLULAR_DOMAIN_PROTEOLYSIS	100.218	8.93219e-06	0.00490569	-0.919968	0.617761	0.832506
Pep_M12B_propep	GOBP_MEMBRANE_PROTEIN_PROTEOLYSIS	48.2606	2.00998e-07	0.000171719	0.732627	0.822678	0.832506
Pep_M12B_propep	GOBP_POSITIVE_REGULATION_OF_T_CELL_MIGRATION	39.3688	0.000101983	0.0435636	-0.883418	0.641791	0.832506
Pep_M12B_propep	GOBP_PROTEIN_MATURATION	12.0422	2.5408e-05	0.0114919	0.766494	0.793144	0.832506
Pep_M12B_propep	GOBP_PROTEIN_PROCESSING	15.2813	6.98316e-06	0.00413027	0.760974	0.779112	0.832506
Pep_M12B_propep	GOBP_SEXUAL_REPRODUCTION	10.406	1.10501e-08	1.69928e-05	1.30028	0.132675	0.341165
Pep_M12B_propep	GOBP_SINGLE_FERTILIZATION	25.3315	5.16243e-08	5.67056e-05	1.39499	0.0852804	0.310702
Pep_M12B_propep	GOBP_SPERM_EGG_RECOGNITION	71.7424	7.017e-11	1.79846e-07	1.38387	0.0902935	0.310702
Pep_M12B_propep	NIKOLSKY_BREAST_CANCER_8P12_P11_AMPLICON	41.3395	5.8589e-06	0.00375409	1.02725	0.433548	0.832506
Peptidase_C1	APPEL_IMATINIB_RESPONSE	406.267	1.92763e-09	2.11736e-06	0.938206	0.63756	1
Peptidase_C1	CHUNG_BLISTER_CYTOTOXICITY_UP	59.7033	3.76333e-05	0.00997801	0.845992	0.756443	1
Peptidase_C1	DURAND_STROMA_NS_UP	32.4007	0.000216429	0.0437928	-0.853566	0.836283	1
Peptidase_C1	GOBP_ANTIGEN_PROCESSING_AND_PRESENTATION	39.0177	1.20894e-06	0.000715044	-1.46689	0.104725	0.78963
Peptidase_C1	GOBP_ANTIGEN_PROCESSING_AND_PRESENTATION_OF_PEPTIDE_ANTIGEN	33.7367	1.96892e-05	0.0064619	-1.28281	0.247368	1
Peptidase_C1	GOBP_ANTIGEN_PROCESSING_AND_PRESENTATION_OF_PEPTIDE_OR_POLYSACCHARIDE_ANTIGEN_VIA_MHC_CLASS_II	64.2245	1.69021e-06	0.000928286	-1.25118	0.282486	1
Peptidase_C1	GOBP_CELL_ACTIVATION_INVOLVED_IN_IMMUNE_RESPONSE	14.5876	0.000117124	0.0257304	0.886979	0.695249	1
Peptidase_C1	GOBP_CELLULAR_COMPONENT_DISASSEMBLY	17.1446	0.000249533	0.0467966	-1.69154	0.0713041	0.78963
Peptidase_C1	GOBP_CELLULAR_PROTEIN_CATABOLIC_PROCESS	105.677	3.41357e-13	1.31235e-09	-1.91451	0.0803445	0.78963
Peptidase_C1	GOBP_CELLULAR_RESPONSE_TO_THYROID_HORMONE_STIMULUS	449.896	1.44665e-09	1.85388e-06	1.00381	0.509047	1
Peptidase_C1	GOBP_COLLAGEN_CATABOLIC_PROCESS	123.949	1.41223e-07	0.000108586	0.89789	0.693803	1
Peptidase_C1	GOBP_COLLAGEN_METABOLIC_PROCESS	62.592	1.86446e-06	0.000955721	0.900481	0.684083	1
Peptidase_C1	GOBP_EXTRACELLULAR_MATRIX_DISASSEMBLY	77.324	8.34273e-07	0.00053456	-1.67178	0.0693405	0.78963
Peptidase_C1	GOBP_MYELOID_LEUKOCYTE_ACTIVATION	16.1809	7.31824e-05	0.0173106	0.891661	0.690972	1
Peptidase_C1	GOBP_MYELOID_LEUKOCYTE_MEDIATED_IMMUNITY	19.617	3.03399e-05	0.00875907	0.890552	0.688095	1
Peptidase_C1	GOBP_PATTERN_RECOGNITION_RECEPTOR_SIGNALING_PATHWAY	35.1971	1.67593e-05	0.00644312	0.881855	0.724466	1
Peptidase_C1	GOBP_PROTEIN_MATURATION	29.985	3.07576e-05	0.00875907	-0.806306	0.911111	1
Peptidase_C1	GOBP_PROTEIN_PROCESSING	37.93	1.2608e-05	0.00510228	-0.818391	0.877095	1
Peptidase_C1	GOBP_REGULATION_OF_EPIDERMIS_DEVELOPMENT	72.7213	2.14709e-05	0.00660359	-1.42335	0.115556	0.78963
Peptidase_C1	GOBP_REGULATION_OF_EPITHELIAL_CELL_DIFFERENTIATION	33.717	0.000193139	0.0401364	-1.42349	0.167331	0.85757
Peptidase_C1	GOBP_REGULATION_OF_KERATINOCYTE_DIFFERENTIATION	119.138	5.30164e-06	0.0023979	-1.41697	0.153527	0.85757
Peptidase_C1	GOBP_RESPONSE_TO_THYROID_HORMONE	349.863	3.23681e-09	3.11098e-06	0.998078	0.506297	1
Peptidase_C1	GOBP_TOLL_LIKE_RECEPTOR_SIGNALING_PATHWAY	46.587	5.75676e-06	0.0024591	0.894897	0.709906	1
Peptidase_C1	GOBP_ZYMOGEN_ACTIVATION	76.1378	1.89218e-05	0.0064619	0.698482	0.867257	1
Peptidase_C1	HALLMARK_COAGULATION	61.3488	1.39587e-07	0.000108586	0.726197	0.887574	1
Peptidase_C1	HALLMARK_COMPLEMENT	84.8678	1.56558e-10	3.00943e-07	-0.650307	1	1
Peptidase_C1	KATSANOU_ELAVL1_TARGETS_UP	30.8922	0.000248016	0.0467966	-0.869237	0.82684	1
Peptidase_C1	KEGG_ANTIGEN_PROCESSING_AND_PRESENTATION	47.0463	7.42944e-05	0.0173106	1.05107	0.448871	1
Peptidase_C1	KEGG_LYSOSOME	1556.07	3.14174e-25	2.41569e-21	-1.92699	0.0834347	0.78963
Peptidase_C1	LEE_AGING_CEREBELLUM_UP	60.8321	3.57436e-05	0.00981544	0.633621	0.937166	1
Peptidase_C1	LIAN_NEUTROPHIL_GRANULE_CONSTITUENTS	567.636	5.2424e-12	1.34363e-08	0.662899	0.950289	1
Peptidase_C1	MCLACHLAN_DENTAL_CARIES_UP	26.0929	5.18992e-05	0.0133018	0.724013	0.906892	1
Peptidase_C1	NADLER_OBESITY_UP	248.484	1.99169e-10	3.06282e-07	0.732851	0.908886	1
Peptidase_C1	ONGUSAHA_TP53_TARGETS	112.602	0.00023099	0.0455406	-0.84375	0.806818	1
Peptidase_C1	ONKEN_UVEAL_MELANOMA_UP	14.4137	0.000123182	0.0263097	0.617024	0.987254	1
Peptidase_C1	RB_P130_DN.V1_DN	47.0463	7.42944e-05	0.0173106	0.746881	0.852185	1
Peptidase_C1	STEARMAN_LUNG_CANCER_EARLY_VS_LATE_DN	76.1378	1.89218e-05	0.0064619	-0.68684	0.971429	1
Peptidase_C1	STEARMAN_TUMOR_FIELD_EFFECT_UP	139.102	3.45911e-06	0.00166232	-0.716461	0.955645	1
Peptidase_C1	SWEET_LUNG_CANCER_KRAS_UP	38.5906	1.69758e-07	0.000118661	0.715466	0.877803	1
Peptidase_C1	ZHONG_SECRETOME_OF_LUNG_CANCER_AND_FIBROBLAST	42.8168	9.73289e-05	0.0220106	1.1872	0.237736	1
Peptidase_C1	ZHONG_SECRETOME_OF_LUNG_CANCER_AND_MACROPHAGE	74.3355	2.01698e-05	0.0064619	1.0596	0.443054	1
Peptidase_C14	DEURIG_T_CELL_PROLYMPHOCYTIC_LEUKEMIA_DN	21.0059	0.000109266	0.0101664	0.93393	0.582575	0.989967
Peptidase_C14	DUTTA_APOPTOSIS_VIA_NFKB	80.8882	0.000423548	0.031928	0.877587	0.708723	0.989967
Peptidase_C14	GALLUZZI_PERMEABILIZE_MITOCHONDRIA	77.44	0.000458518	0.0342286	0.89997	0.66311	0.989967
Peptidase_C14	GOBP_ACTIVATION_OF_CYSTEINE_TYPE_ENDOPEPTIDASE_ACTIVITY_INVOLVED_IN_APOPTOTIC_PROCESS	114.408	6.4095e-09	2.6566e-06	0.955016	0.567602	0.989967
Peptidase_C14	GOBP_APOPTOTIC_SIGNALING_PATHWAY	77.8962	8.55775e-13	7.31117e-10	0.543411	0.958333	0.989967
Peptidase_C14	GOBP_CELLULAR_RESPONSE_TO_ABIOTIC_STIMULUS	36.8434	1.7805e-07	5.07046e-05	-1.18646	0.426316	0.989967
Peptidase_C14	GOBP_CELLULAR_RESPONSE_TO_ALKALOID	177.428	1.72192e-06	0.000322924	0.8843	0.675414	0.989967
Peptidase_C14	GOBP_CELLULAR_RESPONSE_TO_EXTERNAL_STIMULUS	22.4051	8.56775e-05	0.00866808	-1.28863	0.279352	0.989967
Peptidase_C14	GOBP_CELLULAR_RESPONSE_TO_MECHANICAL_STIMULUS	75.5155	8.53451e-07	0.000182283	-1.27517	0.25	0.989967
Peptidase_C14	GOBP_CELLULAR_RESPONSE_TO_NITROGEN_COMPOUND	12.2644	0.000224812	0.0181956	0.823575	0.744444	0.989967
Peptidase_C14	GOBP_CELLULAR_RESPONSE_TO_ORGANIC_CYCLIC_COMPOUND	15.0934	8.87326e-05	0.00886058	0.953183	0.545455	0.989967
Peptidase_C14	GOBP_EXECUTION_PHASE_OF_APOPTOSIS	2797.66	5.84704e-29	4.49579e-25	-0.944198	0.694064	0.989967
Peptidase_C14	GOBP_EXTRINSIC_APOPTOTIC_SIGNALING_PATHWAY	41.5719	7.86219e-07	0.000175065	0.719683	0.819231	0.989967
Peptidase_C14	GOBP_I_KAPPAB_KINASE_NF_KAPPAB_SIGNALING	31.6001	2.88128e-06	0.000503503	1.39754	0.0955414	0.989967
Peptidase_C14	GOBP_INTERLEUKIN_1_BETA_PRODUCTION	42.8484	9.41105e-05	0.00915969	0.965786	0.556944	0.989967
Peptidase_C14	GOBP_INTERLEUKIN_1_PRODUCTION	37.0461	0.000142239	0.0118878	0.972553	0.535764	0.989967
Peptidase_C14	GOBP_INTRINSIC_APOPTOTIC_SIGNALING_PATHWAY	24.5516	6.07341e-05	0.00667121	-0.845612	0.799145	0.989967
Peptidase_C14	GOBP_NECROPTOTIC_PROCESS	88.6011	0.0003577	0.0280648	0.877098	0.705882	0.989967
Peptidase_C14	GOBP_NECROTIC_CELL_DEATH	108.32	6.73496e-06	0.00107886	0.541535	0.977901	0.989967
Peptidase_C14	GOBP_NEGATIVE_REGULATION_OF_EXTRINSIC_APOPTOTIC_SIGNALING_PATHWAY_VIA_DEATH_DOMAIN_RECEPTORS	64.1865	0.000653707	0.0452825	0.869977	0.761171	0.989967
Peptidase_C14	GOBP_PLATELET_MORPHOGENESIS	132.83	0.000170506	0.014097	0.692485	0.882445	0.989967
Peptidase_C14	GOBP_POSITIVE_REGULATION_OF_CYSTEINE_TYPE_ENDOPEPTIDASE_ACTIVITY	111.786	1.74121e-11	1.2171e-08	1.14217	0.295981	0.989967
Peptidase_C14	GOBP_POSITIVE_REGULATION_OF_HYDROLASE_ACTIVITY	18.0785	2.78114e-06	0.000497307	1.14723	0.288623	0.989967
Peptidase_C14	GOBP_POSITIVE_REGULATION_OF_I_KAPPAB_KINASE_NF_KAPPAB_SIGNALING	48.5142	3.7711e-07	9.66534e-05	1.37737	0.100613	0.989967
Peptidase_C14	GOBP_POSITIVE_REGULATION_OF_INTERLEUKIN_1_PRODUCTION	66.1331	2.7243e-05	0.00355517	0.984596	0.544568	0.989967
Peptidase_C14	GOBP_POSITIVE_REGULATION_OF_NEURON_DEATH	49.0764	6.38343e-05	0.00676347	0.670014	0.886024	0.989967
Peptidase_C14	GOBP_POSITIVE_REGULATION_OF_PEPTIDASE_ACTIVITY	91.6617	6.67272e-11	4.27554e-08	1.13359	0.322156	0.989967
Peptidase_C14	GOBP_POSITIVE_REGULATION_OF_PROTEOLYSIS	45.9708	6.56463e-09	2.6566e-06	1.11983	0.339265	0.989967
Peptidase_C14	GOBP_POSITIVE_REGULATION_OF_TUMOR_NECROSIS_FACTOR_MEDIATED_SIGNALING_PATHWAY	232.102	6.42129e-05	0.00676347	-0.965152	0.624658	0.989967
Peptidase_C14	GOBP_PROGRAMMED_NECROTIC_CELL_DEATH	126.539	4.39547e-06	0.000734713	0.546126	0.970954	0.989967
Peptidase_C14	GOBP_PROTEIN_AUTOPROCESSING	168.774	0.000111065	0.0101664	-0.981357	0.580902	0.989967
Peptidase_C14	GOBP_PROTEIN_MATURATION	37.7055	1.24979e-06	0.0002464	-0.972962	0.620192	0.989967
Peptidase_C14	GOBP_PROTEIN_PROCESSING	47.7437	4.06483e-07	0.000100821	-1.00929	0.629442	0.989967
Peptidase_C14	GOBP_PYROPTOSIS	374.745	2.50876e-07	6.88923e-05	-1.17311	0.364964	0.989967
Peptidase_C14	GOBP_REGULATION_OF_CYSTEINE_TYPE_ENDOPEPTIDASE_ACTIVITY	74.7428	2.58535e-10	1.41991e-07	1.13785	0.306393	0.989967
Peptidase_C14	GOBP_REGULATION_OF_DEFENSE_RESPONSE	13.6001	0.000141717	0.0118878	0.612284	0.946451	0.989967
Peptidase_C14	GOBP_REGULATION_OF_INFLAMMATORY_RESPONSE	20.4043	0.000121615	0.0106927	-1.47853	0.113924	0.989967
Peptidase_C14	GOBP_REGULATION_OF_NECROTIC_CELL_DEATH	116.093	0.000217086	0.0177572	0.867903	0.7152	0.989967
Peptidase_C14	GOBP_REGULATION_OF_PEPTIDASE_ACTIVITY	35.58	3.55583e-08	1.1392e-05	1.14852	0.310552	0.989967
Peptidase_C14	GOBP_REGULATION_OF_PROGRAMMED_NECROTIC_CELL_DEATH	168.774	0.000111065	0.0101664	0.875306	0.716895	0.989967
Peptidase_C14	GOBP_REGULATION_OF_PROTEOLYSIS	22.028	7.96889e-07	0.000175065	1.13838	0.33494	0.989967
Peptidase_C14	GOBP_REGULATION_OF_RESPONSE_TO_CYTOKINE_STIMULUS	25.8982	0.000394174	0.030308	-1.2103	0.3	0.989967
Peptidase_C14	GOBP_REGULATION_OF_TUMOR_NECROSIS_FACTOR_MEDIATED_SIGNALING_PATHWAY	69.1343	2.40118e-05	0.00329691	-1.19409	0.352113	0.989967
Peptidase_C14	GOBP_RESPONSE_TO_ALKALOID	46.0233	7.63445e-05	0.00782684	0.892351	0.651163	0.989967
Peptidase_C14	GOBP_RESPONSE_TO_ANTIBIOTIC	74.4877	0.000494848	0.036157	0.668278	0.900813	0.989967
Peptidase_C14	GOBP_RESPONSE_TO_ESTRADIOL	41.0645	0.000105964	0.0101664	1.02233	0.52028	0.989967
Peptidase_C14	GOBP_RESPONSE_TO_LIPID	10.2689	0.000491062	0.036157	1.09525	0.37069	0.989967
Peptidase_C14	GOBP_RESPONSE_TO_MECHANICAL_STIMULUS	29.9385	2.87384e-05	0.00365046	-1.21646	0.330709	0.989967
Peptidase_C14	GOBP_RESPONSE_TO_MOLECULE_OF_BACTERIAL_ORIGIN	20.3086	0.000123768	0.0106927	0.812932	0.722372	0.989967
Peptidase_C14	GOBP_RESPONSE_TO_ORGANIC_CYCLIC_COMPOUND	12.7787	6.04902e-05	0.00667121	0.700516	0.836186	0.989967
Peptidase_C14	GOBP_RESPONSE_TO_TUMOR_NECROSIS_FACTOR	20.5985	0.000117391	0.0106175	-0.830438	0.841202	0.989967
Peptidase_C14	GOBP_SIGNAL_TRANSDUCTION_IN_ABSENCE_OF_LIGAND	64.7282	2.89606e-05	0.00365046	0.684414	0.886301	0.989967
Peptidase_C14	GOBP_TUMOR_NECROSIS_FACTOR_MEDIATED_SIGNALING_PATHWAY	23.8529	0.000498458	0.036157	-1.1737	0.379928	0.989967
Peptidase_C14	HALLMARK_APOPTOSIS	207.557	7.23087e-16	1.38995e-12	-1.43891	0.190476	0.989967
Peptidase_C14	HALLMARK_COMPLEMENT	72.816	3.09417e-10	1.58607e-07	0.75418	0.81851	0.989967
Peptidase_C14	HALLMARK_INTERFERON_GAMMA_RESPONSE	45.6623	5.05625e-07	0.000121492	-1.02843	0.579186	0.989967
Peptidase_C14	HOFMANN_CELL_LYMPHOMA_DN	64.1865	0.000653707	0.0452825	1.37325	0.115756	0.989967
Peptidase_C14	HOLLMANN_APOPTOSIS_VIA_CD40_DN	28.196	3.60219e-05	0.00439639	-1.06033	0.47907	0.989967
Peptidase_C14	KEGG_ALZHEIMERS_DISEASE	73.0392	9.68661e-07	0.000201298	-0.820657	0.834677	0.989967
Peptidase_C14	KEGG_AMYOTROPHIC_LATERAL_SCLEROSIS_ALS	82.1866	1.4706e-05	0.00217451	-0.671296	0.989691	0.989967
Peptidase_C14	KEGG_APOPTOSIS	170.516	1.07229e-12	8.24485e-10	1.11534	0.363853	0.989967
Peptidase_C14	KEGG_HUNTINGTONS_DISEASE	63.3816	3.07481e-05	0.00381326	-0.678009	0.985185	0.989967
Peptidase_C14	KEGG_NOD_LIKE_RECEPTOR_SIGNALING_PATHWAY	57.3621	4.07787e-05	0.0048238	-1.15534	0.395604	0.989967
Peptidase_C14	KEGG_P53_SIGNALING_PATHWAY	66.1331	2.7243e-05	0.00355517	-0.680374	0.963504	0.989967
Peptidase_C14	KEGG_PARKINSONS_DISEASE	68.9997	0.000571575	0.040693	0.66851	0.913738	0.989967
Peptidase_C14	KEGG_VIRAL_MYOCARDITIS	57.3621	4.07787e-05	0.0048238	-0.692708	0.962547	0.989967
Peptidase_C14	KOKKINAKIS_METHIONINE_DEPRIVATION_48HR_UP	76.2773	4.37887e-08	1.29497e-05	0.910051	0.610608	0.989967
Peptidase_C14	KOKKINAKIS_METHIONINE_DEPRIVATION_96HR_UP	83.5085	2.84705e-08	9.51783e-06	0.902022	0.633416	0.989967
Peptidase_C14	LAU_APOPTOSIS_CDKN2A_UP	170.821	4.01988e-08	1.23635e-05	0.714044	0.865806	0.989967
Peptidase_C14	LINDGREN_BLADDER_CANCER_CLUSTER_3_DN	20.8659	0.000727899	0.0499716	0.757997	0.795048	0.989967
Peptidase_C14	MARKS_HDAC_TARGETS_UP	216.673	1.02937e-06	0.000208286	-0.699806	0.959559	0.989967
Peptidase_C14	MURAKAMI_UV_RESPONSE_6HR_UP	145.021	3.04821e-06	0.000520838	1.28214	0.12301	0.989967
Peptidase_C14	NUNODA_RESPONSE_TO_DASATINIB_IMATINIB_DN	232.102	6.42129e-05	0.00676347	1.19938	0.2592	0.989967
Peptidase_C14	NUNODA_RESPONSE_TO_DASATINIB_IMATINIB_UP	84.5508	0.000389941	0.0302854	-0.681566	0.981081	0.989967
Peptidase_C14	ONO_FOXP3_TARGETS_DN	71.504	0.000532534	0.0382678	-0.982828	0.614833	0.989967
Peptidase_C14	QI_PLASMACYTOMA_UP	34.2833	1.95879e-06	0.000358599	-0.9967	0.577114	0.989967
Peptidase_C14	SAKAI_CHRONIC_HEPATITIS_VS_LIVER_CANCER_UP	51.4894	5.53923e-05	0.0062634	-1.16813	0.359551	0.989967
Peptidase_C14	SHAFFER_IRF4_MULTIPLE_MYELOMA_PROGRAM	109.314	0.000242454	0.019419	1.1642	0.353941	0.989967
Peptidase_C14	VERHAAK_GLIOBLASTOMA_MESENCHYMAL	30.3515	2.72799e-05	0.00355517	-1.50877	0.124031	0.989967
Peptidase_C14	WP_AGERAGE_PATHWAY	52.4235	5.27507e-05	0.00614545	-0.670366	0.970297	0.989967
Peptidase_C14	WP_ALLOGRAFT_REJECTION	66.4946	1.38421e-06	0.00026608	-0.843805	0.761905	0.989967
Peptidase_C14	WP_ALZHEIMERS_DISEASE	106.387	8.97475e-09	3.45034e-06	-1.02138	0.614035	0.989967
Peptidase_C14	WP_AMYOTROPHIC_LATERAL_SCLEROSIS_ALS	192.634	2.57981e-08	9.01644e-06	-0.85378	0.777293	0.989967
Peptidase_C14	WP_APOPTOSIS	550.3	8.24294e-21	3.169e-17	0.72459	0.814988	0.989967
Peptidase_C14	WP_APOPTOSIS_MODULATION_AND_SIGNALING	466.924	3.70678e-20	9.50048e-17	0.708857	0.81764	0.989967
Peptidase_C14	WP_APOPTOSIS_MODULATION_BY_HSP70	740.017	1.30449e-14	1.43289e-11	-1.16515	0.403141	0.989967
Peptidase_C14	WP_CORTICOTROPINRELEASING_HORMONE_SIGNALING_PATHWAY	38.926	0.000123231	0.0106927	-0.697106	0.970588	0.989967
Peptidase_C14	WP_CYTOSOLIC_DNASENSING_PATHWAY	80.0248	1.58554e-05	0.00230023	1.28464	0.170596	0.989967
Peptidase_C14	WP_DNA_DAMAGE_RESPONSE	72.4214	2.1044e-05	0.00299643	-0.67052	0.979381	0.989967
Peptidase_C14	WP_ERK_PATHWAY_IN_HUNTINGTONS_DISEASE	168.774	0.000111065	0.0101664	1.03651	0.524351	0.989967
Peptidase_C14	WP_FAS_LIGAND_FASL_PATHWAY_AND_STRESS_INDUCTION_OF_HEAT_SHOCK_PROTEINS_HSP_REGULATION	391.711	4.99476e-15	7.68094e-12	1.13128	0.333736	0.989967
Peptidase_C14	WP_HEPATITIS_B_INFECTION	50.1048	3.23416e-07	8.575e-05	1.02556	0.485498	0.989967
Peptidase_C14	WP_HEPATITIS_C_AND_HEPATOCELLULAR_CARCINOMA	82.1866	1.4706e-05	0.00217451	0.847624	0.730028	0.989967
Peptidase_C14	WP_HOSTPATHOGEN_INTERACTION_OF_HUMAN_CORONA_VIRUSES_APOPTOSIS	339.206	3.52352e-09	1.59367e-06	-0.849426	0.804979	0.989967
Peptidase_C14	WP_INTEGRATED_BREAST_CANCER_PATHWAY	27.3025	0.000338995	0.0268715	-0.683973	0.980263	0.989967
Peptidase_C14	WP_INTEGRATED_CANCER_PATHWAY	94.8435	9.77779e-06	0.00153432	-0.676404	0.976821	0.989967
Peptidase_C14	WP_MIRNA_REGULATION_OF_DNA_DAMAGE_RESPONSE	69.1343	2.40118e-05	0.00329691	-0.66305	0.98913	0.989967
Peptidase_C14	WP_MIRNA_REGULATION_OF_P53_PATHWAY_IN_PROSTATE_CANCER	272.025	5.52231e-07	0.00012867	-0.65	0.959854	0.989967
Peptidase_C14	WP_MTHFR_DEFICIENCY	185.143	9.40452e-05	0.00915969	0.666166	0.914992	0.989967
Peptidase_C14	WP_NANOMATERIAL_INDUCED_APOPTOSIS	828.123	8.44598e-15	1.08235e-11	0.783263	0.789801	0.989967
Peptidase_C14	WP_NONALCOHOLIC_FATTY_LIVER_DISEASE	46.712	7.30788e-05	0.00759328	0.837566	0.72106	0.989967
Peptidase_C14	WP_NONSMALL_CELL_LUNG_CANCER	51.4894	5.53923e-05	0.0062634	-0.655621	0.97482	0.989967
Peptidase_C14	WP_NUCLEOTIDEBINDING_OLIGOMERIZATION_DOMAIN_NOD_PATHWAY	192.709	5.66326e-10	2.72155e-07	-1.23992	0.310345	0.989967
Peptidase_C14	WP_OXIDATIVE_DAMAGE	64.1865	0.000653707	0.0452825	0.66954	0.893376	0.989967
Peptidase_C14	WP_PARKINSONS_DISEASE_PATHWAY	237.481	2.21638e-10	1.3109e-07	-0.960897	0.660194	0.989967
Peptidase_C14	WP_PRION_DISEASE_PATHWAY	80.8882	0.000423548	0.031928	0.53091	0.959153	0.989967
Peptidase_C14	WP_REGUCALCIN_IN_PROXIMAL_TUBULE_EPITHELIAL_KIDNEY_CELLS	121.51	4.91932e-06	0.00080478	-0.693267	0.967742	0.989967
Peptidase_C14	WP_SMALL_CELL_LUNG_CANCER	39.4498	0.000118754	0.0106175	-0.655666	0.989967	0.989967
Peptidase_C14	WP_TNF_ALPHA_SIGNALING_PATHWAY	88.4478	2.18614e-08	8.00439e-06	0.942153	0.598191	0.989967
Peptidase_C14	WP_TNF_RELATED_WEAK_INDUCER_OF_APOPTOSIS_TWEAK_SIGNALING_PATHWAY	86.6652	1.25751e-05	0.0019338	0.83819	0.730874	0.989967
Peptidase_C14	WP_UNFOLDED_PROTEIN_RESPONSE	154.339	0.000129484	0.0110623	-0.827218	0.780928	0.989967
Peptidase_C14	WP_VIRAL_ACUTE_MYOCARDITIS	212.454	2.50097e-13	2.40374e-10	-1.38828	0.222857	0.989967
Peptidase_C2	WP_INTEGRINMEDIATED_CELL_ADHESION	197.416	5.77499e-16	4.44039e-12	1.10311	0.35975	0.35975
Peptidase_M1	GOBP_CIRCULATORY_SYSTEM_PROCESS	51.6586	1.73422e-09	4.44481e-06	0.947344	0.558486	0.642241
Peptidase_M1	GOBP_PEPTIDE_CATABOLIC_PROCESS	6470.71	5.49512e-26	4.2252e-22	-0.954624	0.459119	0.642241
Peptidase_M1	GOBP_REGULATION_OF_BLOOD_PRESSURE	203.126	5.09331e-14	1.95812e-10	0.910993	0.59887	0.642241
Peptidase_M1	KEGG_RENIN_ANGIOTENSIN_SYSTEM	454.61	1.5179e-07	0.000291778	-1.04525	0.642241	0.642241
Peptidase_M1_N	GOBP_CIRCULATORY_SYSTEM_PROCESS	36.0486	7.20667e-08	0.000184707	-1.1234	0.595506	0.794007
Peptidase_M1_N	GOBP_PEPTIDE_CATABOLIC_PROCESS	6470.71	5.49512e-26	4.2252e-22	-1.62617	0.0157721	0.0630883
Peptidase_M1_N	GOBP_REGULATION_OF_BLOOD_PRESSURE	140.904	8.26885e-12	3.17896e-08	-1.17647	0.555556	0.794007
Peptidase_M1_N	KEGG_RENIN_ANGIOTENSIN_SYSTEM	454.61	1.5179e-07	0.000291778	0	1	1
Peptidase_M10	BAKER_HEMATOPOIESIS_STAT3_TARGETS	96.3116	0.000306981	0.0380706	1.40888	0.0120498	0.076193
Peptidase_M10	CHIBA_RESPONSE_TO_TSA_UP	49.2358	5.52561e-05	0.0114828	-0.94503	0.607143	0.773931
Peptidase_M10	CROMER_TUMORIGENESIS_UP	112.42	1.53274e-10	1.47315e-07	1.37409	0.0681293	0.214919
Peptidase_M10	GHANDHI_BYSTANDER_IRRADIATION_UP	31.0035	0.000202611	0.0299592	-0.856331	0.781746	0.914245
Peptidase_M10	GHANDHI_DIRECT_IRRADIATION_UP	25.7193	0.000341983	0.0410501	-0.830012	0.810127	0.919818
Peptidase_M10	GOBP_BONE_MORPHOGENESIS	29.3709	0.000236012	0.0324053	0.944746	0.512227	0.693012
Peptidase_M10	GOBP_CELLULAR_COMPONENT_DISASSEMBLY	75.1296	3.71658e-19	4.76279e-16	1.12762	0.317895	0.51011
Peptidase_M10	GOBP_CELLULAR_RESPONSE_TO_ABIOTIC_STIMULUS	13.5912	8.47382e-05	0.0167065	1.46404	0.00767156	0.076193
Peptidase_M10	GOBP_CELLULAR_RESPONSE_TO_LIGHT_STIMULUS	28.952	2.39877e-05	0.00658719	1.45631	0.00935056	0.076193
Peptidase_M10	GOBP_CELLULAR_RESPONSE_TO_RADIATION	20.3342	8.9844e-05	0.016849	1.43714	0.00635772	0.076193
Peptidase_M10	GOBP_CELLULAR_RESPONSE_TO_UV	49.952	3.09989e-06	0.00119175	1.46241	0.00931597	0.076193
Peptidase_M10	GOBP_CHONDROCYTE_PROLIFERATION	106.113	0.000260076	0.0344874	1.06095	0.391172	0.550834
Peptidase_M10	GOBP_COLLAGEN_CATABOLIC_PROCESS	Inf	3.45829e-59	1.32954e-55
Peptidase_M10	GOBP_COLLAGEN_METABOLIC_PROCESS	Inf	3.15163e-51	8.07764e-48
Peptidase_M10	GOBP_CRANIOFACIAL_SUTURE_MORPHOGENESIS	88.6011	0.0003577	0.0410501	1.08852	0.350825	0.526237
Peptidase_M10	GOBP_EMBRYONIC_MORPHOGENESIS	9.10941	0.000162832	0.0266386	1.35007	0.112791	0.25105
Peptidase_M10	GOBP_ENDODERM_DEVELOPMENT	57.3012	1.03916e-07	5.32675e-05	1.39312	0.0886228	0.22648
Peptidase_M10	GOBP_ENDODERM_FORMATION	81.4655	2.0412e-08	1.3079e-05	1.40515	0.0814901	0.219161
Peptidase_M10	GOBP_ENDODERMAL_CELL_DIFFERENTIATION	103.258	6.95778e-09	5.34984e-06	1.40194	0.0992991	0.236886
Peptidase_M10	GOBP_EXTERNAL_ENCAPSULATING_STRUCTURE_ORGANIZATION	Inf	1.14013e-36	2.19162e-33
Peptidase_M10	GOBP_EXTRACELLULAR_MATRIX_DISASSEMBLY	391.018	4.66057e-29	7.16703e-26	1.13416	0.297155	0.488183
Peptidase_M10	GOBP_FORMATION_OF_PRIMARY_GERM_LAYER	34.7231	1.08727e-06	0.000440002	1.43594	0.068525	0.214919
Peptidase_M10	GOBP_GASTRULATION	23.8937	6.26822e-06	0.00219074	1.39077	0.0775758	0.219161
Peptidase_M10	GOBP_NEUROINFLAMMATORY_RESPONSE	69.6562	2.10801e-05	0.0062165	1.45511	0.0363636	0.149328
Peptidase_M10	GOBP_RESPONSE_TO_AMYLOID_BETA	96.5129	9.31759e-09	6.513e-06	1.42959	0.00434574	0.076193
Peptidase_M10	GOBP_RESPONSE_TO_UV	29.6872	2.18293e-05	0.0062165	1.47028	0.00943227	0.076193
Peptidase_M10	GOBP_RESPONSE_TO_UV_A	292.811	6.47262e-09	5.34984e-06	1.47575	0.0156293	0.0829553
Peptidase_M10	GOBP_SKELETAL_SYSTEM_MORPHOGENESIS	15.1415	0.000268224	0.0349555	1.26653	0.367971	0.528958
Peptidase_M10	HALLMARK_COAGULATION	78.9837	1.10437e-14	1.21308e-11	1.26699	0.102041	0.236886
Peptidase_M10	HALLMARK_COMPLEMENT	19.9675	1.44297e-05	0.00443799	0.847749	0.597877	0.773931
Peptidase_M10	HALLMARK_EPITHELIAL_MESENCHYMAL_TRANSITION	16.0914	0.000214238	0.0303366	1.28062	0.341787	0.526237
Peptidase_M10	HINATA_NFKB_TARGETS_KERATINOCYTE_UP	31.0035	0.000202611	0.0299592	1.34441	0.224675	0.407963
Peptidase_M10	HOOI_ST7_TARGETS_DN	25.329	0.000357052	0.0410501	-0.803458	0.838583	0.933261
Peptidase_M10	HUMMERICH_SKIN_CANCER_PROGRESSION_UP	25.329	0.000357052	0.0410501	1.37528	0.128609	0.272136
Peptidase_M10	JECHLINGER_EPITHELIAL_TO_MESENCHYMAL_TRANSITION_UP	38.0245	0.000113787	0.0197641	1.36267	0.209589	0.390855
Peptidase_M10	KANG_AR_TARGETS_UP	88.6011	0.0003577	0.0410501	1.41806	0.0121467	0.076193
Peptidase_M10	KEGG_BLADDER_CANCER	57.7613	3.55087e-05	0.00910087	1.44924	0.0311546	0.143311
Peptidase_M10	KRAS.600_UP.V1_UP	15.3203	4.90302e-05	0.0107712	1.38987	0.102994	0.236886
Peptidase_M10	KRAS.600.LUNG.BREAST_UP.V1_UP	15.7192	4.35735e-05	0.010196	1.35612	0.161137	0.317671
Peptidase_M10	LIAN_LIPA_TARGETS_3M	38.9428	0.000106666	0.0190733	-0.910134	0.67364	0.826203
Peptidase_M10	LIAN_LIPA_TARGETS_6M	43.4393	5.21329e-06	0.00190881	-1.09205	0.40625	0.560625
Peptidase_M10	LY_AGING_MIDDLE_UP	96.3116	0.000306981	0.0380706	-0.943371	0.616901	0.773931
Peptidase_M10	MAHADEVAN_GIST_MORPHOLOGICAL_SWITCH	117.922	0.000217	0.0303366	1.30789	0.166932	0.319952
Peptidase_M10	MURATA_VIRULENCE_OF_H_PILORI	81.7704	0.000412218	0.0459354	0.601038	0.989297	1
Peptidase_M10	POOLA_INVASIVE_BREAST_CANCER_UP	24.9978	9.66347e-08	5.30731e-05	1.31381	0.130152	0.272136
Peptidase_M10	SABATES_COLORECTAL_ADENOMA_UP	24.6491	4.37599e-05	0.010196	-0.957219	0.588889	0.773931
Peptidase_M10	SCHUETZ_BREAST_CANCER_DUCTAL_INVASIVE_UP	11.2768	0.000196308	0.0299592	1.33791	0.254994	0.439865
Peptidase_M10	SUZUKI_AMPLIFIED_IN_ORAL_CANCER	96.3116	0.000306981	0.0380706	-0.72	0.950954	1
Peptidase_M10	TAKEDA_TARGETS_OF_NUP98_HOXA9_FUSION_10D_DN	24.1397	4.73346e-05	0.0107046	1.4376	0.0672478	0.214919
Peptidase_M10	TAKEDA_TARGETS_OF_NUP98_HOXA9_FUSION_8D_DN	17.8296	0.000146512	0.0244898	1.36924	0.156134	0.31686
Peptidase_M10	TRAYNOR_RETT_SYNDROM_UP	59.817	3.22226e-05	0.00854344	-0.839039	0.750973	0.893399
Peptidase_M10	VART_KSHV_INFECTION_ANGIOGENIC_MARKERS_UP	19.0006	0.00011567	0.0197641	1.45053	0.0303637	0.143311
Peptidase_M10	VERRECCHIA_DELAYED_RESPONSE_TO_TGFB1	78.2481	5.88647e-07	0.000251451	1.30794	0.343596	0.526237
Peptidase_M10	VERRECCHIA_EARLY_RESPONSE_TO_TGFB1	38.9428	0.000106666	0.0190733	0.726052	0.813172	0.919818
Peptidase_M10	VERRECCHIA_RESPONSE_TO_TGFB1_C2	81.7704	0.000412218	0.0459354	1.08789	0.362556	0.528958
Peptidase_M10	VERRECCHIA_RESPONSE_TO_TGFB1_C4	117.922	0.000217	0.0303366	0.867008	0.682515	0.826203
Peptidase_M10	VETTER_TARGETS_OF_PRKCA_AND_ETS1_DN	132.543	0.000177766	0.0284759	1.38637	0.0825826	0.219161
Peptidase_M10	WESTON_VEGFA_TARGETS	28.3748	0.000260147	0.0344874	1.32724	0.250331	0.439865
Peptidase_M10	WILSON_PROTEASES_AT_TUMOR_BONE_INTERFACE_UP	104.442	7.0583e-06	0.00235962	1.40377	0.0725594	0.217678
Peptidase_M10	WP_AGERAGE_PATHWAY	55.2546	1.23155e-07	5.91839e-05	1.39785	0.0406504	0.155827
Peptidase_M10	WP_BLADDER_CANCER	55.8424	3.90075e-05	0.00967513	1.48307	0.036791	0.149328
Peptidase_M10	WP_CELL_MIGRATION_AND_INVASION_THROUGH_P75NTR	93.0782	9.66208e-06	0.00309549	1.47988	0.0101413	0.076193
Peptidase_M10	WP_IL18_SIGNALING_PATHWAY	27.1432	5.65639e-08	3.34554e-05	1.34612	0.0651429	0.214919
Peptidase_M10	WP_MATRIX_METALLOPROTEINASES	Inf	4.46759e-68	3.43513e-64
Peptidase_M10	WP_NEURAL_CREST_CELL_MIGRATION_DURING_DEVELOPMENT	50.7234	5.08436e-05	0.0108593	1.49329	0.00494613	0.076193
Peptidase_M10	WP_NEURAL_CREST_CELL_MIGRATION_IN_CANCER	47.8334	5.99125e-05	0.0121228	1.45854	0.00974871	0.076193
Peptidase_M10	WP_ONCOSTATIN_M_SIGNALING_PATHWAY	31.0035	0.000202611	0.0299592	-0.800434	0.8583	0.940042
Peptidase_M10	WP_PHOTODYNAMIC_THERAPYINDUCED_NFKB_SURVIVAL_SIGNALING	101.779	2.24879e-07	0.000101711	1.46883	0.0147953	0.0829553
Peptidase_M10	YAMASHITA_METHYLATED_IN_PROSTATE_CANCER	41.8789	8.7064e-05	0.0167359	-1.17895	0.28	0.47122
Peptidase_M14	GOBP_PEPTIDYL_GLUTAMIC_ACID_MODIFICATION	231.239	3.4716e-12	1.33466e-08	1.64561	1e-50	3e-50
Peptidase_M14	GOBP_PROTEIN_MATURATION	48.1462	1.24293e-11	3.18564e-08	-1.39729	0.0944406	0.0944406
Peptidase_M14	GOBP_PROTEIN_PROCESSING	61.3574	1.59064e-12	1.22304e-08	-1.39178	0.0787005	0.0944406
Peptidase_M28	GOBP_CELLULAR_AMINO_ACID_BIOSYNTHETIC_PROCESS	205.001	1.2162e-06	0.00935137	1.44409	0.0498652	0.0498652
Peptidase_S8	GOBP_HORMONE_METABOLIC_PROCESS	171.329	1.08485e-11	2.08534e-08	-1.96804	0.0719674	0.303516
Peptidase_S8	GOBP_LOW_DENSITY_LIPOPROTEIN_RECEPTOR_PARTICLE_METABOLIC_PROCESS	306.221	3.88652e-05	0.0373543	0.943201	0.5939	0.617647
Peptidase_S8	GOBP_PROTEIN_AUTOPROCESSING	251.849	5.50657e-05	0.0470445	1.13781	0.413902	0.617647
Peptidase_S8	GOBP_PROTEIN_MATURATION	276.427	9.10568e-14	2.33378e-10	-1.88092	0.129353	0.303516
Peptidase_S8	GOBP_PROTEIN_PROCESSING	352.041	1.43559e-14	5.51911e-11	-1.9817	0.16862	0.303516
Peptidase_S8	GOBP_REGULATION_OF_HORMONE_LEVELS	73.1282	3.22634e-09	4.96147e-06	-1.99351	0.143287	0.303516
Peptidase_S8	GOBP_REGULATION_OF_LIPASE_ACTIVITY	66.2942	3.29201e-05	0.0361604	-0.9801	0.578947	0.617647
Peptidase_S8	GOBP_REGULATION_OF_LIPOPROTEIN_LIPASE_ACTIVITY	468.058	1.4353e-07	0.000183933	-0.975934	0.617647	0.617647
Peptidase_S8	GOBP_SIGNALING_RECEPTOR_LIGAND_PRECURSOR_PROCESSING	1513.95	6.44074e-18	4.95228e-14	-2.00731	0.164974	0.303516
PG_binding_1	BAKER_HEMATOPOIESIS_STAT3_TARGETS	112.602	0.00023099	0.028881	-0.677042	0.878866	0.989288
PG_binding_1	CROMER_TUMORIGENESIS_UP	102.847	7.40051e-09	5.17295e-06	-0.969184	0.576779	0.98644
PG_binding_1	GHANDHI_BYSTANDER_IRRADIATION_UP	36.4517	0.000131835	0.0205589	-0.738482	0.864865	0.989288
PG_binding_1	GHANDHI_DIRECT_IRRADIATION_UP	30.2855	0.000223009	0.028881	-0.709634	0.868946	0.989288
PG_binding_1	GOBP_BONE_MORPHOGENESIS	34.5442	0.00015366	0.022721	1.26577	0.160689	0.98644
PG_binding_1	GOBP_CELLULAR_COMPONENT_DISASSEMBLY	93.0828	1.26307e-18	1.61862e-15	1.0167	0.440367	0.98644
PG_binding_1	GOBP_CELLULAR_RESPONSE_TO_ABIOTIC_STIMULUS	16.3074	4.10474e-05	0.00853009	-1.16718	0.326667	0.98644
PG_binding_1	GOBP_CELLULAR_RESPONSE_TO_LIGHT_STIMULUS	34.3698	1.33534e-05	0.00388282	-1.07012	0.430341	0.98644
PG_binding_1	GOBP_CELLULAR_RESPONSE_TO_RADIATION	24.1365	5.03773e-05	0.0101935	-1.0776	0.460784	0.98644
PG_binding_1	GOBP_CELLULAR_RESPONSE_TO_UV	59.3303	1.71319e-06	0.000693301	-1.0376	0.458065	0.98644
PG_binding_1	GOBP_CHONDROCYTE_PROLIFERATION	123.771	0.000195662	0.026865	1.38378	0.0918033	0.98644
PG_binding_1	GOBP_COLLAGEN_CATABOLIC_PROCESS	Inf	4.04496e-51	1.55509e-47
PG_binding_1	GOBP_COLLAGEN_METABOLIC_PROCESS	Inf	1.87883e-44	4.81545e-41
PG_binding_1	GOBP_CRANIOFACIAL_SUTURE_MORPHOGENESIS	103.182	0.000269202	0.032342	1.35792	0.114332	0.98644
PG_binding_1	GOBP_EMBRYONIC_MORPHOGENESIS	11.063	6.88439e-05	0.0123834	1.19576	0.241848	0.98644
PG_binding_1	GOBP_ENDODERM_DEVELOPMENT	68.7739	4.84586e-08	2.66142e-05	0.926595	0.536986	0.98644
PG_binding_1	GOBP_ENDODERM_FORMATION	97.6255	9.48478e-09	6.07737e-06	0.921674	0.540578	0.98644
PG_binding_1	GOBP_ENDODERMAL_CELL_DIFFERENTIATION	123.687	3.2273e-09	3.03078e-06	0.938658	0.497954	0.98644
PG_binding_1	GOBP_EXTERNAL_ENCAPSULATING_STRUCTURE_ORGANIZATION	Inf	6.11964e-32	1.17635e-28
PG_binding_1	GOBP_EXTRACELLULAR_MATRIX_DISASSEMBLY	475.924	7.7395e-28	1.19018e-24	1.01822	0.429504	0.98644
PG_binding_1	GOBP_FORMATION_OF_PRIMARY_GERM_LAYER	41.6567	5.10983e-07	0.000231115	0.93706	0.52521	0.98644
PG_binding_1	GOBP_GASTRULATION	28.6542	2.97219e-06	0.00108825	0.927799	0.544952	0.98644
PG_binding_1	GOBP_NEUROINFLAMMATORY_RESPONSE	82.0103	1.36346e-05	0.00388282	-1.18647	0.322314	0.98644
PG_binding_1	GOBP_REPLACEMENT_OSSIFICATION	88.6508	0.000354235	0.0394742	1.40757	0.110727	0.98644
PG_binding_1	GOBP_RESPONSE_TO_AMYLOID_BETA	115.653	4.3238e-09	3.32457e-06	-1.15443	0.340659	0.98644
PG_binding_1	GOBP_RESPONSE_TO_LIGHT_STIMULUS	13.9357	0.000388531	0.0426773	-1.02763	0.482659	0.98644
PG_binding_1	GOBP_RESPONSE_TO_PEPTIDE	10.683	0.000277933	0.0328774	-1.14729	0.362934	0.98644
PG_binding_1	GOBP_RESPONSE_TO_UV	35.2434	1.21467e-05	0.00373585	-1.02335	0.497041	0.98644
PG_binding_1	GOBP_RESPONSE_TO_UV_A	343.815	3.54753e-09	3.03078e-06	-1.0432	0.472141	0.98644
PG_binding_1	GOBP_SKELETAL_SYSTEM_DEVELOPMENT	10.4585	0.000305059	0.0350852	0.996224	0.458807	0.98644
PG_binding_1	GOBP_SKELETAL_SYSTEM_MORPHOGENESIS	17.9786	0.00015165	0.022721	1.18161	0.254335	0.98644
PG_binding_1	HALLMARK_COAGULATION	83.2447	1.7036e-13	1.87129e-10	0.574983	0.909091	0.989288
PG_binding_1	HALLMARK_COMPLEMENT	23.981	6.88025e-06	0.00220426	0.965508	0.485232	0.98644
PG_binding_1	HALLMARK_EPITHELIAL_MESENCHYMAL_TRANSITION	19.1194	0.000120895	0.0202079	0.808359	0.731778	0.98644
PG_binding_1	HINATA_NFKB_TARGETS_KERATINOCYTE_UP	36.4517	0.000131835	0.0205589	0.975454	0.515385	0.98644
PG_binding_1	HOOI_ST7_TARGETS_DN	29.826	0.000232881	0.028881	-0.744749	0.824513	0.98644
PG_binding_1	HUMMERICH_SKIN_CANCER_PROGRESSION_UP	29.826	0.000232881	0.028881	1.0277	0.421053	0.98644
PG_binding_1	JECHLINGER_EPITHELIAL_TO_MESENCHYMAL_TRANSITION_UP	44.8012	7.38912e-05	0.0129125	-0.856152	0.702479	0.98644
PG_binding_1	KANG_AR_TARGETS_UP	103.182	0.000269202	0.032342	-0.681351	0.909953	0.989288
PG_binding_1	KANG_IMMORTALIZED_BY_TERT_DN	23.3994	0.00046162	0.0473253	-1.23091	0.264205	0.98644
PG_binding_1	KEGG_BLADDER_CANCER	67.9151	2.29899e-05	0.00589232	-0.849151	0.7	0.98644
PG_binding_1	KRAS.600_UP.V1_UP	13.7244	0.000410901	0.0438808	-0.870549	0.708464	0.98644
PG_binding_1	KRAS.600.LUNG.BREAST_UP.V1_UP	18.8615	2.09668e-05	0.00555908	0.704644	0.82861	0.98644
PG_binding_1	LIAN_LIPA_TARGETS_3M	45.8702	6.92532e-05	0.0123834	0.779693	0.809451	0.98644
PG_binding_1	LIAN_LIPA_TARGETS_6M	51.6104	2.88548e-06	0.00108825	0.615095	0.945087	1
PG_binding_1	LIAN_NEUTROPHIL_GRANULE_CONSTITUENTS	82.6897	0.000401039	0.0434309	-1.62588	0.0334229	0.98644
PG_binding_1	LY_AGING_MIDDLE_UP	112.602	0.00023099	0.028881	0.924776	0.648515	0.98644
PG_binding_1	MAHADEVAN_GIST_MORPHOLOGICAL_SWITCH	137.675	0.000163225	0.0232415	0.834916	0.768971	0.98644
PG_binding_1	MURATA_VIRULENCE_OF_H_PILORI	95.2165	0.000310286	0.0350852	-1.25712	0.260766	0.98644
PG_binding_1	POOLA_INVASIVE_BREAST_CANCER_UP	24.3688	9.16692e-07	0.00039158	-0.693778	0.828	0.98644
PG_binding_1	SABATES_COLORECTAL_ADENOMA_UP	29.2856	2.44329e-05	0.00606014	-0.881376	0.681957	0.98644
PG_binding_1	SUZUKI_AMPLIFIED_IN_ORAL_CANCER	112.602	0.00023099	0.028881	-1.26323	0.254453	0.98644
PG_binding_1	TAKEDA_TARGETS_OF_NUP98_HOXA9_FUSION_10D_DN	28.6533	2.644e-05	0.00616053	-1.30425	0.232394	0.98644
PG_binding_1	TAKEDA_TARGETS_OF_NUP98_HOXA9_FUSION_16D_DN	23.9699	0.00043113	0.0454104	-1.45019	0.16573	0.98644
PG_binding_1	TAKEDA_TARGETS_OF_NUP98_HOXA9_FUSION_8D_DN	21.1716	8.24322e-05	0.0140849	0.761258	0.780664	0.98644
PG_binding_1	TRAYNOR_RETT_SYNDROM_UP	70.483	2.08582e-05	0.00555908	-0.730536	0.826866	0.98644
PG_binding_1	VART_KSHV_INFECTION_ANGIOGENIC_MARKERS_UP	22.5713	6.49687e-05	0.0123834	0.648308	0.910145	0.989288
PG_binding_1	VERRECCHIA_DELAYED_RESPONSE_TO_TGFB1	63.5446	2.76734e-05	0.00625827	-0.846318	0.684066	0.98644
PG_binding_1	VERRECCHIA_EARLY_RESPONSE_TO_TGFB1	45.8702	6.92532e-05	0.0123834	1.36958	0.112633	0.98644
PG_binding_1	VERRECCHIA_RESPONSE_TO_TGFB1_C2	95.2165	0.000310286	0.0350852	0.998171	0.543554	0.98644
PG_binding_1	VERRECCHIA_RESPONSE_TO_TGFB1_C4	137.675	0.000163225	0.0232415	-1.0674	0.463134	0.98644
PG_binding_1	VETTER_TARGETS_OF_PRKCA_AND_ETS1_DN	154.361	0.00013369	0.0205589	-1.23885	0.295943	0.98644
PG_binding_1	WANG_TNF_TARGETS	77.5624	0.000450689	0.046829	-0.965818	0.594724	0.98644
PG_binding_1	WESTON_VEGFA_TARGETS	33.3707	0.000169441	0.0236878	0.749428	0.827258	0.98644
PG_binding_1	WILSON_PROTEASES_AT_TUMOR_BONE_INTERFACE_UP	122.84	4.55802e-06	0.00159303	-1.09632	0.372881	0.98644
PG_binding_1	WP_AGERAGE_PATHWAY	66.3184	5.74558e-08	2.94518e-05	-0.923323	0.534202	0.98644
PG_binding_1	WP_BLADDER_CANCER	65.6568	2.52603e-05	0.00606957	-0.838795	0.710059	0.98644
PG_binding_1	WP_CELL_MIGRATION_AND_INVASION_THROUGH_P75NTR	109.192	6.24194e-06	0.00208671	-0.828822	0.71875	0.98644
PG_binding_1	WP_IL18_SIGNALING_PATHWAY	33.4029	1.86478e-08	1.10294e-05	-0.550999	0.974074	1
PG_binding_1	WP_MATRIX_METALLOPROTEINASES	Inf	5.28819e-58	4.06609e-54
PG_binding_1	WP_NEURAL_CREST_CELL_MIGRATION_DURING_DEVELOPMENT	59.7046	3.29447e-05	0.00723749	-0.839703	0.748603	0.98644
PG_binding_1	WP_NEURAL_CREST_CELL_MIGRATION_IN_CANCER	56.3026	3.88365e-05	0.00829483	-0.835878	0.695291	0.98644
PG_binding_1	WP_ONCOSTATIN_M_SIGNALING_PATHWAY	36.4517	0.000131835	0.0205589	-1.20629	0.285276	0.98644
PG_binding_1	WP_PHOTODYNAMIC_THERAPYINDUCED_NFKB_SURVIVAL_SIGNALING	121.046	1.23647e-07	5.94203e-05	-1.04942	0.504673	0.98644
PG_binding_1	YAMASHITA_METHYLATED_IN_PROSTATE_CANCER	49.2289	5.64929e-05	0.0111378	-0.922497	0.566563	0.98644
PH	BOQUEST_STEM_CELL_DN	3.87582	0.000946938	0.0422754	1.01547	0.449777	0.769888
PH	BOSCO_ALLERGEN_INDUCED_TH2_ASSOCIATED_MODULE	5.00278	0.000846149	0.039671	0.839746	0.697987	0.87267
PH	BURTON_ADIPOGENESIS_9	9.32353	2.45736e-05	0.00277862	1.26196	0.171857	0.438915
PH	COLDREN_GEFITINIB_RESISTANCE_DN	4.81293	0.000100966	0.00817189	1.10889	0.336933	0.661912
PH	CREIGHTON_ENDOCRINE_THERAPY_RESISTANCE_3	2.91203	0.000337396	0.0209804	0.697822	0.882837	0.939522
PH	CUI_TCF21_TARGETS_2_DN	3.37027	1.14397e-06	0.000231473	1.41395	0.0444444	0.232602
PH	DACOSTA_UV_RESPONSE_VIA_ERCC3_COMMON_DN	2.87921	0.000820407	0.038939	1.6174	0.0137087	0.158576
PH	DACOSTA_UV_RESPONSE_VIA_ERCC3_DN	2.31788	0.00112202	0.0474022	1.65483	0.00582246	0.110627
PH	FIGUEROA_AML_METHYLATION_CLUSTER_3_DN	12.8589	0.000479655	0.0269202	-0.909205	0.558559	0.87267
PH	FIRESTEIN_PROLIFERATION	4.17449	0.00113221	0.0475713	1.48964	0.0382883	0.232602
PH	FOSTER_TOLERANT_MACROPHAGE_DN	3.17023	0.00053031	0.0293349	0.650299	0.909853	0.939522
PH	GOBP_ACTIN_FILAMENT_BASED_PROCESS	4.17438	9.52293e-10	4.57636e-07	0.921453	0.621106	0.87267
PH	GOBP_ACTIN_FILAMENT_ORGANIZATION	3.03295	0.000779691	0.037469	0.873456	0.659979	0.87267
PH	GOBP_ACTIVATION_OF_GTPASE_ACTIVITY	9.52372	8.51028e-09	3.84915e-06	1.20992	0.226316	0.5
PH	GOBP_ARF_PROTEIN_SIGNAL_TRANSDUCTION	18.3702	0.000148622	0.0112035	1.35421	0.115735	0.349041
PH	GOBP_B_CELL_HOMEOSTASIS	16.0751	0.000229639	0.0156256	1.36901	0.0955975	0.313164
PH	GOBP_B_CELL_RECEPTOR_SIGNALING_PATHWAY	5.1769	0.000301261	0.0194417	1.35276	0.106667	0.339821
PH	GOBP_CARBOHYDRATE_TRANSMEMBRANE_TRANSPORT	7.08149	4.03994e-05	0.00385198	0.802753	0.738789	0.87267
PH	GOBP_CARBOHYDRATE_TRANSPORT	5.88156	0.000134302	0.0103265	0.809453	0.746681	0.87267
PH	GOBP_CELL_CELL_ADHESION_MEDIATED_BY_INTEGRIN	21.3119	0.000744074	0.036185	0.943551	0.566576	0.87267
PH	GOBP_CELL_MORPHOGENESIS_INVOLVED_IN_DIFFERENTIATION	3.0358	9.13995e-06	0.00132598	1.10484	0.335685	0.661912
PH	GOBP_CELL_MORPHOGENESIS_INVOLVED_IN_NEURON_DIFFERENTIATION	3.27748	1.01875e-05	0.00142421	0.713168	0.859454	0.92782
PH	GOBP_CELL_PART_MORPHOGENESIS	3.21421	3.77391e-06	0.000659491	0.840659	0.739919	0.87267
PH	GOBP_CELL_PROJECTION_ASSEMBLY	5.83107	5.46586e-11	3.50225e-08	0.961392	0.532729	0.844836
PH	GOBP_CELLULAR_COMPONENT_MORPHOGENESIS	3.20915	1.70203e-06	0.000319194	0.786964	0.81754	0.907605
PH	GOBP_CELLULAR_RESPONSE_TO_INSULIN_STIMULUS	5.93316	3.1334e-06	0.000573636	0.842651	0.714588	0.87267
PH	GOBP_CELLULAR_RESPONSE_TO_PEPTIDE	3.0949	0.00101899	0.0442657	0.832838	0.717437	0.87267
PH	GOBP_CELLULAR_RESPONSE_TO_PEPTIDE_HORMONE_STIMULUS	3.82591	0.000172396	0.0126243	0.837708	0.726891	0.87267
PH	GOBP_COAGULATION	3.69982	7.55836e-05	0.00631698	1.7555	0.00156924	0.0596313
PH	GOBP_DENDRITE_MORPHOGENESIS	5.33758	0.000248815	0.0167651	0.900752	0.619734	0.87267
PH	GOBP_DENDRITIC_SPINE_DEVELOPMENT	6.51542	0.000193494	0.0136646	1.22227	0.196532	0.458322
PH	GOBP_DENDRITIC_SPINE_MORPHOGENESIS	9.05787	0.00010713	0.00849201	1.18834	0.236842	0.517241
PH	GOBP_ENDOMEMBRANE_SYSTEM_ORGANIZATION	3.28143	0.000391014	0.0238612	1.0061	0.462905	0.785285
PH	GOBP_ENDOSOME_ORGANIZATION	7.16911	0.00105628	0.0453728	0.806917	0.732601	0.87267
PH	GOBP_EPHRIN_RECEPTOR_SIGNALING_PATHWAY	9.37297	6.37054e-06	0.00104219	1.55367	0.0242933	0.195978
PH	GOBP_EPIBOLY	10.7086	0.000880301	0.0400511	1.4519	0.0505837	0.252918
PH	GOBP_EPIDERMAL_GROWTH_FACTOR_RECEPTOR_SIGNALING_PATHWAY	7.70166	7.41718e-06	0.00116109	1.40805	0.0635965	0.261438
PH	GOBP_ERBB_SIGNALING_PATHWAY	6.36753	2.98303e-05	0.00309952	1.39174	0.0693391	0.261438
PH	GOBP_ESTABLISHMENT_OF_EPITHELIAL_CELL_POLARITY	13.5359	0.000404615	0.0241169	1.28695	0.131443	0.378397
PH	GOBP_FC_RECEPTOR_SIGNALING_PATHWAY	3.72279	0.000386217	0.023757	1.09022	0.364316	0.685499
PH	GOBP_FIBROBLAST_MIGRATION	11.6846	0.000658597	0.0337597	0.822343	0.736842	0.87267
PH	GOBP_FILOPODIUM_ASSEMBLY	22.427	6.22313e-12	4.78496e-09	-1.13154	0.533581	0.844836
PH	GOBP_GLUCAN_BIOSYNTHETIC_PROCESS	12.8589	0.000479655	0.0269202	0.795251	0.762438	0.87267
PH	GOBP_GLUCOSE_IMPORT	12.8202	7.92338e-07	0.000188939	0.81151	0.74656	0.87267
PH	GOBP_GLYCEROLIPID_BIOSYNTHETIC_PROCESS	5.23749	5.23851e-05	0.00479511	0.766006	0.809218	0.907605
PH	GOBP_GLYCEROLIPID_METABOLIC_PROCESS	5.14788	1.11088e-06	0.000230853	1.00194	0.498452	0.818966
PH	GOBP_GLYCEROPHOSPHOLIPID_METABOLIC_PROCESS	5.71781	7.75253e-07	0.000188939	0.901196	0.638454	0.87267
PH	GOBP_IMMUNE_RESPONSE_REGULATING_SIGNALING_PATHWAY	2.62348	0.00096218	0.0422754	1.0906	0.339193	0.661912
PH	GOBP_INOSITOL_LIPID_MEDIATED_SIGNALING	4.95938	8.01251e-05	0.00662453	-0.706901	0.933333	0.958559
PH	GOBP_INSULIN_RECEPTOR_SIGNALING_PATHWAY	9.05128	1.78294e-07	5.48361e-05	0.974604	0.528446	0.844836
PH	GOBP_INTEGRIN_ACTIVATION	24.372	8.10896e-07	0.000188939	1.44678	0.0452962	0.232602
PH	GOBP_INTEGRIN_MEDIATED_SIGNALING_PATHWAY	6.46685	7.29627e-05	0.00616495	1.77669	0.0036499	0.0829098
PH	GOBP_INTERMEMBRANE_LIPID_TRANSFER	24.372	8.10896e-07	0.000188939	1.43026	0.0540541	0.256757
PH	GOBP_LAMELLIPODIUM_ASSEMBLY	11.6729	1.47651e-06	0.000283823	1.50192	0.0327314	0.230723
PH	GOBP_LAMELLIPODIUM_ORGANIZATION	10.4224	7.80283e-07	0.000188939	1.40787	0.0747253	0.273035
PH	GOBP_LEUKOCYTE_HOMEOSTASIS	7.48621	0.000276098	0.0181446	1.65194	0.00867257	0.120392
PH	GOBP_LIPID_BIOSYNTHETIC_PROCESS	2.77161	0.000557947	0.0299353	1.15139	0.286604	0.602926
PH	GOBP_LYMPHOCYTE_HOMEOSTASIS	8.96872	0.000418387	0.0245571	1.39348	0.0770171	0.276099
PH	GOBP_MACROPINOCYTOSIS	27.4007	0.000415325	0.0245571	-0.687601	0.945255	0.96115
PH	GOBP_MEMBRANE_FISSION	17.4399	0.00120308	0.0486869	-1.33323	0.127946	0.373996
PH	GOBP_MORPHOGENESIS_OF_AN_EPITHELIAL_SHEET	9.50103	8.44132e-05	0.00690482	1.42801	0.0701754	0.261438
PH	GOBP_NEGATIVE_REGULATION_OF_ANION_TRANSMEMBRANE_TRANSPORT	23.0887	8.5739e-06	0.00126778	-1.11747	0.28877	0.602926
PH	GOBP_NEGATIVE_REGULATION_OF_ANION_TRANSPORT	4.88448	0.000433317	0.0251241	1.04648	0.430155	0.748297
PH	GOBP_NEGATIVE_REGULATION_OF_CELLULAR_RESPONSE_TO_INSULIN_STIMULUS	10.2833	0.00100881	0.0440722	0.530434	0.991206	0.991206
PH	GOBP_NEGATIVE_REGULATION_OF_DENDRITIC_SPINE_DEVELOPMENT	23.971	0.000564524	0.0299353	0.72955	0.855769	0.92782
PH	GOBP_NEGATIVE_REGULATION_OF_FATTY_ACID_TRANSPORT	23.971	0.000564524	0.0299353	-0.880039	0.6	0.87267
PH	GOBP_NEGATIVE_REGULATION_OF_INTRACELLULAR_SIGNAL_TRANSDUCTION	3.77154	6.80955e-06	0.0010908	1.07151	0.395062	0.723432
PH	GOBP_NEGATIVE_REGULATION_OF_SMALL_GTPASE_MEDIATED_SIGNAL_TRANSDUCTION	21.4457	4.96095e-10	2.72463e-07	-1.68984	0.0246091	0.195978
PH	GOBP_NEURON_PROJECTION_ORGANIZATION	5.89068	0.000890141	0.0402606	1.1747	0.241218	0.520811
PH	GOBP_NEUROTRANSMITTER_RECEPTOR_INTERNALIZATION	16.0751	0.000229639	0.0156256	-1.50193	0.0413048	0.232602
PH	GOBP_PHOSPHATIDYLINOSITOL_BIOSYNTHETIC_PROCESS	7.73774	7.23726e-05	0.00616495	-1.05949	0.405172	0.726252
PH	GOBP_PHOSPHATIDYLINOSITOL_METABOLIC_PROCESS	6.29925	3.22527e-05	0.00326304	-1.21604	0.212992	0.476099
PH	GOBP_PHOSPHOLIPID_BIOSYNTHETIC_PROCESS	5.28133	4.91889e-05	0.00455679	0.749879	0.821622	0.907605
PH	GOBP_PHOSPHOLIPID_METABOLIC_PROCESS	4.58577	8.36379e-06	0.00126096	0.913394	0.608787	0.87267
PH	GOBP_PHOSPHOLIPID_TRANSPORT	7.01323	0.00115648	0.0480657	1.37803	0.0869565	0.305958
PH	GOBP_PLATELET_ACTIVATION	5.45707	3.80114e-05	0.00369962	1.65208	0.00794676	0.120392
PH	GOBP_POSITIVE_REGULATION_OF_ANION_TRANSMEMBRANE_TRANSPORT	10.8241	4.39928e-05	0.00412513	1.08953	0.341407	0.661912
PH	GOBP_POSITIVE_REGULATION_OF_CELL_DEATH	4.97539	1.40613e-10	8.31672e-08	1.74539	0.000676557	0.0333094
PH	GOBP_POSITIVE_REGULATION_OF_CELL_MORPHOGENESIS_INVOLVED_IN_DIFFERENTIATION	6.82561	0.000434583	0.0251241	1.76403	0.0039273	0.0829098
PH	GOBP_POSITIVE_REGULATION_OF_CELL_SUBSTRATE_ADHESION	5.11589	0.000748266	0.036185	1.54265	0.031927	0.230723
PH	GOBP_POSITIVE_REGULATION_OF_CELLULAR_COMPONENT_BIOGENESIS	2.92583	0.000709117	0.0352111	1.01623	0.476489	0.794148
PH	GOBP_POSITIVE_REGULATION_OF_ERBB_SIGNALING_PATHWAY	22.9457	1.08294e-06	0.000230853	1.49016	0.0434272	0.232602
PH	GOBP_POSITIVE_REGULATION_OF_FATTY_ACID_OXIDATION	23.971	0.000564524	0.0299353	0.876438	0.651389	0.87267
PH	GOBP_POSITIVE_REGULATION_OF_GLUCOSE_IMPORT	16.9587	4.71416e-06	0.000805492	1.06879	0.396429	0.723432
PH	GOBP_POSITIVE_REGULATION_OF_GLUCOSE_METABOLIC_PROCESS	12.2471	0.000564103	0.0299353	0.792621	0.777497	0.879312
PH	GOBP_POSITIVE_REGULATION_OF_GLUCOSE_TRANSMEMBRANE_TRANSPORT	13.9285	1.25094e-05	0.00165835	1.08538	0.364397	0.685499
PH	GOBP_POSITIVE_REGULATION_OF_GLYCOGEN_METABOLIC_PROCESS	28.5745	3.69182e-05	0.00363928	0.814841	0.73121	0.87267
PH	GOBP_POSITIVE_REGULATION_OF_GTPASE_ACTIVITY	13.2699	8.14044e-33	1.5648e-29	1.27943	0.094	0.313164
PH	GOBP_POSITIVE_REGULATION_OF_HYDROLASE_ACTIVITY	8.60745	2.5468e-27	3.91648e-24	1.24763	0.110889	0.339821
PH	GOBP_POSITIVE_REGULATION_OF_INTEGRIN_ACTIVATION	42.8511	1.12493e-05	0.00154457	1.41506	0.0629723	0.261438
PH	GOBP_POSITIVE_REGULATION_OF_LIPID_CATABOLIC_PROCESS	17.4399	0.00120308	0.0486869	0.884561	0.636996	0.87267
PH	GOBP_POSITIVE_REGULATION_OF_PLASMA_MEMBRANE_BOUNDED_CELL_PROJECTION_ASSEMBLY	6.17273	0.00070981	0.0352111	0.93037	0.589474	0.87267
PH	GOBP_POSITIVE_REGULATION_OF_SMALL_GTPASE_MEDIATED_SIGNAL_TRANSDUCTION	6.5934	0.000514886	0.0286881	1.24434	0.183295	0.440835
PH	GOBP_POSTSYNAPSE_ORGANIZATION	4.92322	0.000186175	0.0133785	0.989571	0.5	0.818966
PH	GOBP_POSTSYNAPTIC_NEUROTRANSMITTER_RECEPTOR_INTERNALIZATION	23.3769	6.8775e-05	0.0059417	-1.51829	0.0247552	0.195978
PH	GOBP_PROTEIN_KINASE_B_SIGNALING	3.91404	0.000477552	0.0269202	1.3102	0.125958	0.373939
PH	GOBP_PROTEIN_KINASE_C_ACTIVATING_G_PROTEIN_COUPLED_RECEPTOR_SIGNALING_PATHWAY	12.8589	0.000479655	0.0269202	1.49216	0.0433673	0.232602
PH	GOBP_RAC_PROTEIN_SIGNAL_TRANSDUCTION	14.0539	6.46568e-05	0.00578665	0.826139	0.715854	0.87267
PH	GOBP_RAS_PROTEIN_SIGNAL_TRANSDUCTION	8.51161	3.51935e-16	4.51005e-13	0.837789	0.762146	0.87267
PH	GOBP_RECEPTOR_METABOLIC_PROCESS	6.06418	1.6474e-05	0.00204304	0.807133	0.750542	0.87267
PH	GOBP_RECEPTOR_RECYCLING	16.0751	0.000229639	0.0156256	1.05523	0.386164	0.719324
PH	GOBP_REGULATION_OF_ACTIN_FILAMENT_ORGANIZATION	3.69103	0.000731798	0.0358394	1.02416	0.433225	0.748297
PH	GOBP_REGULATION_OF_ANATOMICAL_STRUCTURE_SIZE	2.92583	0.000709117	0.0352111	0.570288	0.967368	0.97766
PH	GOBP_REGULATION_OF_ANION_TRANSMEMBRANE_TRANSPORT	8.32715	1.39537e-05	0.00181847	0.813462	0.725734	0.87267
PH	GOBP_REGULATION_OF_BODY_FLUID_LEVELS	2.82407	0.000669906	0.034112	1.8446	0.000506708	0.0333094
PH	GOBP_REGULATION_OF_CELL_MORPHOGENESIS	5.65099	2.99425e-08	1.09632e-05	0.879391	0.664615	0.87267
PH	GOBP_REGULATION_OF_CELL_MORPHOGENESIS_INVOLVED_IN_DIFFERENTIATION	5.9818	0.000826508	0.0389879	1.75955	0.00344362	0.0829098
PH	GOBP_REGULATION_OF_CELL_PROJECTION_ASSEMBLY	5.84749	2.20133e-05	0.002604	0.693713	0.866167	0.929784
PH	GOBP_REGULATION_OF_CELL_PROJECTION_ORGANIZATION	3.13106	2.89851e-05	0.00309952	0.98704	0.521827	0.844836
PH	GOBP_REGULATION_OF_CELL_SHAPE	7.29863	4.25631e-07	0.00012121	0.886746	0.64187	0.87267
PH	GOBP_REGULATION_OF_CELL_SUBSTRATE_ADHESION	3.92818	0.000866418	0.0400511	1.44383	0.0637363	0.261438
PH	GOBP_REGULATION_OF_CELLULAR_COMPONENT_SIZE	3.33445	0.000553597	0.0299353	0.671123	0.901674	0.939522
PH	GOBP_REGULATION_OF_CELLULAR_RESPONSE_TO_INSULIN_STIMULUS	7.5062	0.000875369	0.0400511	0.795915	0.744298	0.87267
PH	GOBP_REGULATION_OF_DENDRITIC_SPINE_DEVELOPMENT	9.99089	6.57085e-05	0.00580727	1.27021	0.152941	0.418907
PH	GOBP_REGULATION_OF_DENDRITIC_SPINE_MORPHOGENESIS	10.766	0.000195488	0.0136646	1.22444	0.202814	0.464272
PH	GOBP_REGULATION_OF_ERBB_SIGNALING_PATHWAY	8.95586	3.10333e-05	0.00318153	1.57343	0.0141883	0.158576
PH	GOBP_REGULATION_OF_FATTY_ACID_BETA_OXIDATION	32.1401	2.58738e-05	0.00284206	0.813712	0.735142	0.87267
PH	GOBP_REGULATION_OF_FATTY_ACID_OXIDATION	17.9585	2.3584e-05	0.00274754	0.733287	0.84414	0.921762
PH	GOBP_REGULATION_OF_FIBROBLAST_MIGRATION	14.291	0.000338349	0.0209804	0.820193	0.73107	0.87267
PH	GOBP_REGULATION_OF_GLUCAN_BIOSYNTHETIC_PROCESS	17.1459	0.000185969	0.0133785	0.813206	0.729352	0.87267
PH	GOBP_REGULATION_OF_GLUCOSE_IMPORT	17.5298	9.94706e-08	3.32535e-05	0.808845	0.754781	0.87267
PH	GOBP_REGULATION_OF_GLUCOSE_TRANSMEMBRANE_TRANSPORT	12.2231	1.08937e-06	0.000230853	0.810735	0.736127	0.87267
PH	GOBP_REGULATION_OF_GLYCOGEN_METABOLIC_PROCESS	14.291	0.000338349	0.0209804	0.802246	0.741935	0.87267
PH	GOBP_REGULATION_OF_GTPASE_ACTIVITY	15.5019	1.26468e-41	3.24136e-38	1.03872	0.41958	0.738151
PH	GOBP_REGULATION_OF_INTEGRIN_ACTIVATION	29.3666	3.34576e-06	0.000598269	1.17646	0.253623	0.541443
PH	GOBP_REGULATION_OF_PLASMA_MEMBRANE_ORGANIZATION	17.4399	0.00120308	0.0486869	0.835969	0.721992	0.87267
PH	GOBP_REGULATION_OF_POLYSACCHARIDE_BIOSYNTHETIC_PROCESS	13.5359	0.000404615	0.0241169	0.802887	0.755639	0.87267
PH	GOBP_REGULATION_OF_POLYSACCHARIDE_METABOLIC_PROCESS	11.6846	0.000658597	0.0337597	0.79963	0.752837	0.87267
PH	GOBP_REGULATION_OF_POSTSYNAPSE_ORGANIZATION	6.37617	0.000606289	0.0319298	1.21163	0.212515	0.476099
PH	GOBP_REGULATION_OF_RAC_PROTEIN_SIGNAL_TRANSDUCTION	17.4399	0.00120308	0.0486869	0.693238	0.907042	0.939522
PH	GOBP_REGULATION_OF_RAS_PROTEIN_SIGNAL_TRANSDUCTION	10.9823	3.13209e-14	3.44037e-11	0.628652	0.945973	0.96115
PH	GOBP_REGULATION_OF_SMALL_GTPASE_MEDIATED_SIGNAL_TRANSDUCTION	20.7771	1.15383e-43	4.4359e-40	1.33735	0.044955	0.232602
PH	GOBP_RESPONSE_TO_HEPATOCYTE_GROWTH_FACTOR	19.183	0.000956221	0.0422754	0.705333	0.88785	0.939522
PH	GOBP_RESPONSE_TO_INSULIN	4.99494	1.57583e-05	0.00198632	0.83679	0.703191	0.87267
PH	GOBP_RESPONSE_TO_WOUNDING	2.56707	0.000636838	0.0330855	1.83995	0.000346413	0.0333094
PH	GOBP_SMALL_GTPASE_MEDIATED_SIGNAL_TRANSDUCTION	15.962	5.10906e-44	3.92836e-40	1.16438	0.197802	0.458322
PH	GOBP_STEROL_TRANSPORT	6.17273	0.00070981	0.0352111	1.14196	0.298021	0.615478
PH	GOBP_TAXIS	2.4791	0.000924061	0.0415503	1.30647	0.110542	0.339821
PH	GOBP_TRANSMEMBRANE_RECEPTOR_PROTEIN_TYROSINE_KINASE_SIGNALING_PATHWAY	5.00619	8.08199e-12	5.64931e-09	1.3541	0.0581745	0.261438
PH	GOBP_WOUND_HEALING	3.14057	6.47225e-05	0.00578665	1.84073	0.000701251	0.0333094
PH	GOBP_WOUND_HEALING_SPREADING_OF_EPIDERMAL_CELLS	23.3769	6.8775e-05	0.0059417	1.41842	0.0659898	0.261438
PH	HALLMARK_MITOTIC_SPINDLE	11.24	3.24359e-13	3.11749e-10	1.67718	0.0030167	0.0829098
PH	KEGG_ADIPOCYTOKINE_SIGNALING_PATHWAY	7.01323	0.00115648	0.0480657	0.670653	0.900826	0.939522
PH	KEGG_B_CELL_RECEPTOR_SIGNALING_PATHWAY	10.8795	1.36364e-07	4.36877e-05	1.5205	0.0327869	0.230723
PH	KEGG_CHEMOKINE_SIGNALING_PATHWAY	5.14992	5.34456e-06	0.000893355	1.26793	0.154334	0.418907
PH	KEGG_CHRONIC_MYELOID_LEUKEMIA	7.20841	0.000332819	0.0209804	1.24262	0.173256	0.438915
PH	KEGG_ENDOCYTOSIS	7.55444	1.15613e-08	4.67867e-06	1.40159	0.0599174	0.261438
PH	KEGG_ENDOMETRIAL_CANCER	7.87299	0.000718606	0.035419	1.42107	0.0700713	0.261438
PH	KEGG_ERBB_SIGNALING_PATHWAY	5.63315	0.00110387	0.0471539	1.23634	0.180117	0.439775
PH	KEGG_FC_EPSILON_RI_SIGNALING_PATHWAY	13.56	2.18112e-08	8.3853e-06	1.60945	0.00887102	0.120392
PH	KEGG_FC_GAMMA_R_MEDIATED_PHAGOCYTOSIS	15.0841	2.14657e-12	1.83388e-09	1.07491	0.399791	0.723432
PH	KEGG_INSULIN_SIGNALING_PATHWAY	5.75131	0.000154942	0.0115665	1.38546	0.0925307	0.313164
PH	KEGG_NEUROTROPHIN_SIGNALING_PATHWAY	7.47188	1.01163e-06	0.000228777	1.64806	0.0141305	0.158576
PH	KEGG_NON_SMALL_CELL_LUNG_CANCER	7.68519	0.000794105	0.0379247	1.42571	0.0661765	0.261438
PH	KEGG_REGULATION_OF_ACTIN_CYTOSKELETON	4.66953	2.9274e-05	0.00309952	1.58499	0.0176973	0.164493
PH	KEGG_RENAL_CELL_CARCINOMA	7.63333	0.000250746	0.0167651	1.23314	0.18	0.439775
PH	KEGG_T_CELL_RECEPTOR_SIGNALING_PATHWAY	8.18016	1.45e-06	0.000283823	1.46066	0.0540541	0.256757
PH	KRIEG_HYPOXIA_NOT_VIA_KDM3A	2.84114	0.000299442	0.0194417	1.09919	0.350769	0.673193
PH	KRIGE_RESPONSE_TO_TOSEDOSTAT_24HR_UP	3.23242	2.9493e-05	0.00309952	0.758511	0.828077	0.909449
PH	LEE_DIFFERENTIATING_T_LYMPHOCYTE	5.74479	2.53366e-05	0.00282338	0.50942	0.979235	0.984416
PH	MARTENS_BOUND_BY_PML_RARA_FUSION	3.4421	0.000254639	0.0168786	0.809701	0.75	0.87267
PH	MASSARWEH_TAMOXIFEN_RESISTANCE_UP	2.78157	0.00111812	0.0474022	1.12395	0.306165	0.625499
PH	QI_PLASMACYTOMA_UP	4.20429	0.000145006	0.0110391	0.797301	0.752422	0.87267
PH	TORCHIA_TARGETS_OF_EWSR1_FLI1_FUSION_TOP20_DN	19.791	0.000117017	0.00918106	1.40328	0.0635118	0.261438
PH	WP_ALPHA_6_BETA_4_SIGNALING_PATHWAY	11.9636	0.000125948	0.00978197	0.872892	0.641184	0.87267
PH	WP_B_CELL_RECEPTOR_SIGNALING_PATHWAY	8.83833	7.65357e-07	0.000188939	1.04363	0.414054	0.735236
PH	WP_BDNFTRKB_SIGNALING	10.7086	0.000880301	0.0400511	0.754804	0.815104	0.907605
PH	WP_BRAINDERIVED_NEUROTROPHIC_FACTOR_BDNF_SIGNALING_PATHWAY	5.32708	0.000107105	0.00849201	1.47113	0.0435268	0.232602
PH	WP_CELL_MIGRATION_AND_INVASION_THROUGH_P75NTR	20.1985	1.46285e-05	0.00187464	1.55945	0.0181808	0.164493
PH	WP_CHEMOKINE_SIGNALING_PATHWAY	5.40582	7.55033e-06	0.00116109	1.29418	0.148822	0.415827
PH	WP_EGFEGFR_SIGNALING_PATHWAY	6.8239	2.95786e-07	8.7473e-05	1.23862	0.190987	0.453594
PH	WP_EGFR_TYROSINE_KINASE_INHIBITOR_RESISTANCE	5.80228	0.000957484	0.0422754	1.25794	0.169856	0.438915
PH	WP_EPO_RECEPTOR_SIGNALING	16.1631	3.63063e-05	0.00362544	1.00469	0.473366	0.794148
PH	WP_IL4_SIGNALING_PATHWAY	7.16911	0.00105628	0.0453728	0.883898	0.619448	0.87267
PH	WP_INSULIN_SIGNALING	5.66042	1.17637e-05	0.00158686	1.26199	0.164894	0.438915
PH	WP_INTEGRINMEDIATED_CELL_ADHESION	5.29663	0.000618468	0.0323497	1.59071	0.0155316	0.163945
PH	WP_INTRACELLULAR_TRAFFICKING_PROTEINS_INVOLVED_IN_CMT_NEUROPATHY	13.5359	0.000404615	0.0241169	-0.894489	0.618605	0.87267
PH	WP_KIT_RECEPTOR_SIGNALING_PATHWAY	14.7698	1.07163e-08	4.57763e-06	1.25038	0.172932	0.438915
PH	WP_MELANOMA	7.34467	0.00030342	0.0194417	1.28915	0.147503	0.415827
PH	WP_MET_IN_TYPE_1_PAPILLARY_RENAL_CELL_CARCINOMA	8.28497	0.000167029	0.0123489	1.24964	0.180539	0.439775
PH	WP_NEURAL_CREST_CELL_MIGRATION_DURING_DEVELOPMENT	12.9985	1.76537e-05	0.00215459	1.35305	0.0940476	0.313164
PH	WP_NEURAL_CREST_CELL_MIGRATION_IN_CANCER	12.1861	2.43817e-05	0.00277862	1.3679	0.109557	0.339821
PH	WP_PANCREATIC_ADENOCARCINOMA_PATHWAY	5.55221	0.00118322	0.0486869	1.55964	0.0170804	0.164493
PH	WP_PDGF_PATHWAY	10.766	0.000195488	0.0136646	1.47718	0.0442055	0.232602
PH	WP_PROLACTIN_SIGNALING_PATHWAY	8.74781	1.00888e-05	0.00142421	0.786091	0.777409	0.879312
PH	WP_RAS_SIGNALING	7.8443	8.03439e-10	4.11843e-07	0.90322	0.629823	0.87267
PH	WP_RESISTIN_AS_A_REGULATOR_OF_INFLAMMATION	10.7086	0.000880301	0.0400511	-1.83566	0.00787803	0.120392
PH	WP_TCELL_ANTIGEN_RECEPTOR_TCR_SIGNALING_PATHWAY	7.94689	1.89954e-05	0.00228212	1.50993	0.0412946	0.232602
PH	ZHANG_ADIPOGENESIS_BY_BMP7	48.7557	3.62136e-08	1.26567e-05	1.12405	0.317274	0.641298
PH	ZWANG_EGF_INTERVAL_DN	5.41187	4.05788e-05	0.00385198	0.670399	0.907809	0.939522
PHD	DACOSTA_UV_RESPONSE_VIA_ERCC3_COMMON_DN	7.92115	2.60473e-06	0.000667592	0.396723	0.996416	0.996416
PHD	DACOSTA_UV_RESPONSE_VIA_ERCC3_DN	7.34804	4.84278e-08	2.06867e-05	0.541269	0.95667	0.99445
PHD	DAZARD_RESPONSE_TO_UV_NHEK_DN	11.6312	3.7342e-07	0.000124836	-1.73293	0.0240966	0.240966
PHD	GOBP_ATP_DEPENDENT_CHROMATIN_REMODELING	25.8372	3.26629e-05	0.00558099	1.55037	0.0414674	0.284913
PHD	GOBP_BETA_CATENIN_TCF_COMPLEX_ASSEMBLY	34.1713	0.000154054	0.0211522	1.06336	0.362297	0.949826
PHD	GOBP_CHROMATIN_ASSEMBLY_OR_DISASSEMBLY	21.6954	2.42125e-09	1.16356e-06	0.749645	0.794686	0.949826
PHD	GOBP_CHROMATIN_ORGANIZATION	48.1564	1.00675e-35	7.74094e-32	-1.65547	0.0450002	0.284913
PHD	GOBP_CHROMATIN_ORGANIZATION_INVOLVED_IN_REGULATION_OF_TRANSCRIPTION	19.1027	1.34087e-05	0.00278647	0.590428	0.938911	0.99445
PHD	GOBP_CHROMATIN_REMODELING	51.8364	2.00213e-20	5.13147e-17	0.922434	0.578354	0.949826
PHD	GOBP_COVALENT_CHROMATIN_MODIFICATION	39.961	9.54575e-28	3.66986e-24	-1.62119	0.0474855	0.284913
PHD	GOBP_DEMETHYLATION	53.2557	2.68684e-11	1.8781e-08	-0.832967	0.657303	0.949826
PHD	GOBP_DNA_CONFORMATION_CHANGE	17.3013	4.92762e-10	2.91449e-07	1.19012	0.257988	0.949826
PHD	GOBP_DNA_METHYLATION	21.6045	6.22454e-05	0.0104044	1.07873	0.360335	0.949826
PHD	GOBP_DNA_METHYLATION_OR_DEMETHYLATION	18.5751	0.000107765	0.0162471	1.08358	0.352459	0.949826
PHD	GOBP_DNA_MODIFICATION	16.8753	0.00015247	0.0211522	1.06857	0.379856	0.949826
PHD	GOBP_DNA_PACKAGING	21.6954	2.42125e-09	1.16356e-06	0.678193	0.830952	0.949826
PHD	GOBP_HETEROCHROMATIN_ORGANIZATION	34.4339	1.1596e-05	0.00247671	0.716652	0.838972	0.949826
PHD	GOBP_HISTONE_H3_ACETYLATION	35.7394	1.01343e-05	0.00222635	-0.87241	0.637066	0.949826
PHD	GOBP_HISTONE_H3_K27_METHYLATION	103.168	2.80197e-07	9.79289e-05	-0.739115	0.766423	0.949826
PHD	GOBP_HISTONE_H3_K4_METHYLATION	50.9483	5.86683e-10	3.22215e-07	0.834493	0.688667	0.949826
PHD	GOBP_HISTONE_H3_K4_TRIMETHYLATION	62.0898	3.26067e-05	0.00558099	0.860156	0.688034	0.949826
PHD	GOBP_HISTONE_H3_K9_DEMETHYLATION	68.2741	2.57033e-05	0.00482031	-1.85824	0.00598863	0.17091
PHD	GOBP_HISTONE_METHYLATION	37.2398	2.37215e-13	2.94956e-10	0.75424	0.790476	0.949826
PHD	GOBP_MACROMOLECULE_METHYLATION	26.8923	9.97411e-14	1.53382e-10	0.828332	0.69515	0.949826
PHD	GOBP_MEGAKARYOCYTE_DIFFERENTIATION	26.955	2.81869e-06	0.000699126	-0.953152	0.512712	0.949826
PHD	GOBP_METHYLATION	24.3874	3.18592e-13	3.06207e-10	0.830329	0.659453	0.949826
PHD	GOBP_NEGATIVE_REGULATION_OF_CHROMATIN_ORGANIZATION	33.8866	1.00361e-06	0.000266094	-1.39077	0.12766	0.589198
PHD	GOBP_NEGATIVE_REGULATION_OF_GENE_EXPRESSION_EPIGENETIC	16.8753	0.00015247	0.0211522	-1.89189	0.00682589	0.17091
PHD	GOBP_NEGATIVE_REGULATION_OF_HISTONE_MODIFICATION	31.0681	0.000198771	0.0268131	-0.989257	0.524496	0.949826
PHD	GOBP_NUCLEOSOME_ORGANIZATION	12.8442	8.06112e-05	0.0126494	-0.47364	0.977876	0.99445
PHD	GOBP_PEPTIDYL_LYSINE_ACETYLATION	20.332	1.91152e-07	7.34883e-05	0.923481	0.568773	0.949826
PHD	GOBP_PEPTIDYL_LYSINE_DIMETHYLATION	45.5759	7.21484e-05	0.0115573	0.802956	0.73796	0.949826
PHD	GOBP_PEPTIDYL_LYSINE_METHYLATION	36.7779	2.68525e-13	2.94956e-10	0.758861	0.776869	0.949826
PHD	GOBP_PEPTIDYL_LYSINE_MODIFICATION	23.5788	1.79686e-15	3.45401e-12	0.718662	0.804933	0.949826
PHD	GOBP_POSITIVE_REGULATION_OF_CHROMATIN_ORGANIZATION	23.4042	6.3343e-07	0.000187325	0.895812	0.588163	0.949826
PHD	GOBP_POSITIVE_REGULATION_OF_CHROMOSOME_ORGANIZATION	14.3356	9.12104e-06	0.0020627	0.909026	0.591026	0.949826
PHD	GOBP_POSITIVE_REGULATION_OF_HISTONE_METHYLATION	56.4465	1.05342e-07	4.26304e-05	-0.961759	0.502128	0.949826
PHD	GOBP_PROTEIN_ACETYLATION	16.9206	6.12478e-07	0.000187325	0.926522	0.572529	0.949826
PHD	GOBP_PROTEIN_ACYLATION	12.7513	3.63858e-06	0.000874282	0.930414	0.532515	0.949826
PHD	GOBP_PROTEIN_DEMETHYLATION	86.8934	2.43399e-11	1.87149e-08	-1.58236	0.0613521	0.334648
PHD	GOBP_PROTEIN_DNA_COMPLEX_SUBUNIT_ORGANIZATION	11.3704	3.1587e-05	0.00558099	-0.541821	0.966942	0.99445
PHD	GOBP_PROTEIN_METHYLATION	31.3333	1.32488e-12	1.13189e-09	0.779934	0.740214	0.949826
PHD	GOBP_REGULATION_OF_CHROMATIN_ASSEMBLY	85.2507	1.4926e-05	0.00294272	0.932827	0.540299	0.949826
PHD	GOBP_REGULATION_OF_CHROMATIN_ASSEMBLY_OR_DISASSEMBLY	62.0898	3.26067e-05	0.00558099	0.952614	0.540698	0.949826
PHD	GOBP_REGULATION_OF_CHROMATIN_ORGANIZATION	23.9743	1.40092e-10	8.97641e-08	0.694529	0.839013	0.949826
PHD	GOBP_REGULATION_OF_CHROMOSOME_ORGANIZATION	13.3959	5.6021e-07	0.000179477	0.639683	0.895392	0.99445
PHD	GOBP_REGULATION_OF_GENE_EXPRESSION_EPIGENETIC	12.4357	9.31951e-05	0.0143315	-1.9369	0.00994869	0.17091
PHD	GOBP_REGULATION_OF_HISTONE_H3_K4_METHYLATION	35.9543	0.000134398	0.0194978	1.29181	0.173913	0.745342
PHD	GOBP_REGULATION_OF_HISTONE_METHYLATION	39.29	3.85169e-08	1.7421e-05	0.86433	0.643041	0.949826
PHD	GOBP_REGULATION_OF_HISTONE_MODIFICATION	20.0847	2.05986e-07	7.54204e-05	-0.921521	0.517949	0.949826
PHD	GOBP_REGULATION_OF_MEGAKARYOCYTE_DIFFERENTIATION	35.9329	7.70922e-07	0.000211701	-0.946459	0.568627	0.949826
PHD	GOBP_REGULATION_OF_SIGNAL_TRANSDUCTION_BY_P53_CLASS_MEDIATOR	14.6268	8.17945e-06	0.00190581	1.70204	0.0160362	0.192435
PHD	GOBP_SIGNAL_TRANSDUCTION_BY_P53_CLASS_MEDIATOR	9.87838	6.68024e-05	0.0109286	1.71994	0.011394	0.17091
PHD	GOBP_SPERMATID_NUCLEUS_DIFFERENTIATION	85.2507	1.4926e-05	0.00294272	1.52297	0.0406977	0.284913
PHD	HAMAI_APOPTOSIS_VIA_TRAIL_UP	5.19353	0.000361615	0.0463409	0.954304	0.539506	0.949826
PHD	HOLLEMAN_VINCRISTINE_RESISTANCE_B_ALL_UP	26.298	0.000311697	0.040621	1.09153	0.342944	0.949826
PHD	ROVERSI_GLIOMA_COPY_NUMBER_UP	18.2209	1.66293e-05	0.00319657	1.37056	0.125995	0.589198
PHD	SCHAEFFER_PROSTATE_DEVELOPMENT_6HR_DN	6.472	0.00022393	0.0296861	0.531903	0.967581	0.99445
PHD	WP_HISTONE_MODIFICATIONS	35.9329	7.70922e-07	0.000211701	-0.952827	0.524194	0.949826
PHD	WP_TUMOR_SUPPRESSOR_ACTIVITY_OF_SMARCB1	35.9543	0.000134398	0.0194978	1.02761	0.396947	0.949826
PHD_2	GOBP_CHROMATIN_ORGANIZATION	222.049	2.5533e-13	6.54411e-10	0.91416	0.719298	0.728244
PHD_2	GOBP_COVALENT_CHROMATIN_MODIFICATION	378.151	1.61198e-15	1.23945e-11	0.911068	0.728244	0.728244
PHD_2	GOBP_DEMETHYLATION	97.2354	1.02852e-05	0.00718938	-2.23554	0.0217731	0.0399173
PHD_2	GOBP_HISTONE_H3_ACETYLATION	547.688	9.60526e-14	3.69274e-10	2.11993	0.0205204	0.0399173
PHD_2	GOBP_HISTONE_H3_K9_DEMETHYLATION	407.461	1.97222e-07	0.000189555	-2.17229	0.0214638	0.0399173
PHD_2	GOBP_HISTONE_H4_ACETYLATION	139.1	3.72246e-06	0.0028622	1.24603	0.366999	0.448554
PHD_2	GOBP_PEPTIDYL_LYSINE_ACETYLATION	155.133	1.12648e-10	2.16538e-07	2.10341	0.040857	0.0561784
PHD_2	GOBP_PEPTIDYL_LYSINE_MODIFICATION	89.3213	3.35303e-10	4.29691e-07	1.72038	0.0369162	0.0561784
PHD_2	GOBP_PROTEIN_ACETYLATION	128.933	3.17829e-10	4.29691e-07	2.09716	0.020604	0.0399173
PHD_2	GOBP_PROTEIN_ACYLATION	97.6407	1.58554e-09	1.74161e-06	2.12382	0.0199804	0.0399173
PHD_2	GOBP_PROTEIN_DEMETHYLATION	172.321	2.00204e-06	0.00171041	-2.48923	0.0217105	0.0399173
PhoLip_ATPase_C	GOBP_ENDOMEMBRANE_SYSTEM_ORGANIZATION	22.4751	1.4238e-05	0.0156395	1.27349	0.212885	0.745098
PhoLip_ATPase_C	GOBP_GOLGI_ORGANIZATION	53.6932	3.13508e-06	0.00401761	1.54426	0.0408759	0.286131
PhoLip_ATPase_C	GOBP_LIPID_LOCALIZATION	Inf	6.0989e-23	9.37889e-20
PhoLip_ATPase_C	GOBP_LIPID_TRANSLOCATION	Inf	1.60956e-36	1.23759e-32
PhoLip_ATPase_C	GOBP_ORGANOPHOSPHATE_ESTER_TRANSPORT	Inf	2.51042e-31	4.82566e-28
PhoLip_ATPase_C	GOBP_PHOSPHOLIPID_TRANSPORT	Inf	2.1518e-34	5.51506e-31
PhoLip_ATPase_C	GOBP_REGULATION_OF_MEMBRANE_LIPID_DISTRIBUTION	Inf	3.86295e-36	1.48511e-32
PhoLip_ATPase_N	GOBP_ENDOMEMBRANE_SYSTEM_ORGANIZATION	22.4751	1.4238e-05	0.0156395	1.93235	0.00127517	0.00892616
PhoLip_ATPase_N	GOBP_GOLGI_ORGANIZATION	53.6932	3.13508e-06	0.00401761	1.84579	0.00524935	0.0183727
PhoLip_ATPase_N	GOBP_LIPID_LOCALIZATION	Inf	6.0989e-23	9.37889e-20
PhoLip_ATPase_N	GOBP_LIPID_TRANSLOCATION	Inf	1.60956e-36	1.23759e-32
PhoLip_ATPase_N	GOBP_ORGANOPHOSPHATE_ESTER_TRANSPORT	Inf	2.51042e-31	4.82566e-28
PhoLip_ATPase_N	GOBP_PHOSPHOLIPID_TRANSPORT	Inf	2.1518e-34	5.51506e-31
PhoLip_ATPase_N	GOBP_REGULATION_OF_MEMBRANE_LIPID_DISTRIBUTION	Inf	3.86295e-36	1.48511e-32
Phosphodiest	GOBP_CELLULAR_LIPID_CATABOLIC_PROCESS	45.421	9.80057e-05	0.0407648	-0.953562	0.656489	0.749425
Phosphodiest	GOBP_GLYCEROLIPID_METABOLIC_PROCESS	53.2331	5.26318e-07	0.000578123	1.46583	0.0666667	0.140741
Phosphodiest	GOBP_GLYCEROPHOSPHOLIPID_CATABOLIC_PROCESS	214.179	7.40567e-05	0.0355889	-0.884361	0.749425	0.749425
Phosphodiest	GOBP_GLYCEROPHOSPHOLIPID_METABOLIC_PROCESS	63.3728	2.26658e-07	0.000348554	1.47551	0.0597561	0.140741
Phosphodiest	GOBP_GLYCOLIPID_BIOSYNTHETIC_PROCESS	197.679	1.45836e-06	0.00124592	1.5709	0.0201127	0.0764284
Phosphodiest	GOBP_LIPOPROTEIN_BIOSYNTHETIC_PROCESS	125.113	5.28027e-06	0.00406	1.57928	0.010421	0.0511946
Phosphodiest	GOBP_LIPOPROTEIN_METABOLIC_PROCESS	99.7196	1.02673e-05	0.00717682	1.564	0.0100737	0.0511946
Phosphodiest	GOBP_LIPOSACCHARIDE_METABOLIC_PROCESS	179.652	4.58954e-08	8.82225e-05	1.54053	0.0391285	0.116176
Phosphodiest	GOBP_MEMBRANE_LIPID_BIOSYNTHETIC_PROCESS	109.011	3.13263e-07	0.000401446	1.49495	0.0428016	0.116176
Phosphodiest	GOBP_MEMBRANE_LIPID_CATABOLIC_PROCESS	343.227	3.18139e-05	0.0188167	-0.9024	0.733491	0.749425
Phosphodiest	GOBP_MEMBRANE_LIPID_METABOLIC_PROCESS	124.74	8.87238e-09	2.54755e-05	1.43115	0.109046	0.207187
Phosphodiest	GOBP_NUCLEIC_ACID_PHOSPHODIESTER_BOND_HYDROLYSIS	44.9414	0.000100732	0.0407648	-0.970173	0.640449	0.749425
Phosphodiest	GOBP_ORGANOPHOSPHATE_CATABOLIC_PROCESS	156.425	3.00628e-09	2.31153e-05	-1.59602	0.148156	0.224573
Phosphodiest	GOBP_PHOSPHATIDYLINOSITOL_BIOSYNTHETIC_PROCESS	75.774	2.24032e-05	0.0143549	1.5755	0.0101686	0.0511946
Phosphodiest	GOBP_PHOSPHATIDYLINOSITOL_METABOLIC_PROCESS	47.6092	8.50969e-05	0.0384888	1.57094	0.0107778	0.0511946
Phosphodiest	GOBP_PHOSPHOLIPID_CATABOLIC_PROCESS	215.86	1.14781e-06	0.00110319	-0.979804	0.641434	0.749425
Phosphodiest	GOBP_PHOSPHOLIPID_METABOLIC_PROCESS	77.3812	9.93973e-09	2.54755e-05	1.33431	0.153656	0.224573
Phosphodiest	KEGG_ETHER_LIPID_METABOLISM	214.179	7.40567e-05	0.0355889	-0.917197	0.722864	0.749425
Phosphodiest	WP_PYRIMIDINE_METABOLISM	251.849	5.50657e-05	0.0302429	-1.61789	0.145363	0.224573
PI-PLC-X	GOBP_ALCOHOL_METABOLIC_PROCESS	235.733	1.65685e-20	1.27395e-17	0.848107	0.70418	0.80866
PI-PLC-X	GOBP_GLYCEROLIPID_METABOLIC_PROCESS	69.6234	2.55737e-12	1.31091e-09	1.04832	0.476891	0.688842
PI-PLC-X	GOBP_GLYCEROPHOSPHOLIPID_METABOLIC_PROCESS	64.5788	4.02184e-11	1.93275e-08	1.08678	0.42705	0.666198
PI-PLC-X	GOBP_INOSITOL_LIPID_MEDIATED_SIGNALING	368.934	6.94062e-23	7.62377e-20	0.758845	0.857906	0.857906
PI-PLC-X	GOBP_INOSITOL_PHOSPHATE_METABOLIC_PROCESS	1400.21	1.04481e-29	2.67784e-26	0.845136	0.705005	0.80866
PI-PLC-X	GOBP_LIPID_CATABOLIC_PROCESS	295.357	1.05632e-21	9.02453e-19	0.841968	0.718354	0.80866
PI-PLC-X	GOBP_ORGANIC_HYDROXY_COMPOUND_METABOLIC_PROCESS	151.147	3.93634e-18	2.7515e-15	0.83621	0.72572	0.80866
PI-PLC-X	GOBP_PHOSPHATIDYLINOSITOL_METABOLIC_PROCESS	116.641	4.50019e-13	2.66169e-10	1.08942	0.423036	0.666198
PI-PLC-X	GOBP_PHOSPHOLIPID_METABOLIC_PROCESS	52.18	2.02653e-10	9.16588e-08	1.06572	0.464819	0.688842
PI-PLC-X	GOBP_POLYOL_METABOLIC_PROCESS	819.109	5.23367e-27	1.00604e-23	0.843387	0.696809	0.80866
PI-PLC-X	GOBP_REGULATION_OF_RECEPTOR_BINDING	113.739	0.000224471	0.0442552	-1.07251	0.564565	0.786358
PI-PLC-X	GOBP_REGULATION_OF_TRANS_SYNAPTIC_SIGNALING	16.9776	4.31087e-05	0.00947037	0.75155	0.830508	0.852364
PI-PLC-X	GOBP_WNT_SIGNALING_PATHWAY_CALCIUM_MODULATING_PATHWAY	95.3504	9.33198e-06	0.0022423	1.3149	0.166667	0.342105
PI-PLC-X	GU_PDEF_TARGETS_UP	41.5301	9.7399e-05	0.0202406	0.865191	0.763729	0.827373
PI-PLC-X	KEGG_ALZHEIMERS_DISEASE	60.863	1.74598e-06	0.00058369	1.32162	0.10628	0.325088
PI-PLC-X	KEGG_CALCIUM_SIGNALING_PATHWAY	167.151	1.03879e-17	6.65602e-15	1.09736	0.322305	0.598567
PI-PLC-X	KEGG_CHEMOKINE_SIGNALING_PATHWAY	20.6973	0.000103169	0.0208753	1.3262	0.105769	0.325088
PI-PLC-X	KEGG_GAP_JUNCTION	44.7638	5.63323e-06	0.00160422	1.31955	0.122951	0.325088
PI-PLC-X	KEGG_GNRH_SIGNALING_PATHWAY	45.2792	5.37883e-06	0.00159069	1.31732	0.136418	0.325088
PI-PLC-X	KEGG_HUNTINGTONS_DISEASE	78.8641	6.52213e-07	0.000250743	1.31323	0.128355	0.325088
PI-PLC-X	KEGG_INOSITOL_PHOSPHATE_METABOLISM	1118.8	9.09194e-26	1.39816e-22	1.09524	0.34428	0.610314
PI-PLC-X	KEGG_LONG_TERM_DEPRESSION	71.4393	9.54501e-07	0.000349484	1.31772	0.139089	0.325088
PI-PLC-X	KEGG_LONG_TERM_POTENTIATION	57.1159	2.2218e-06	0.000711811	1.32235	0.131548	0.325088
PI-PLC-X	KEGG_MELANOGENESIS	41.196	7.67149e-06	0.0019662	1.3266	0.116608	0.325088
PI-PLC-X	KEGG_PHOSPHATIDYLINOSITOL_SIGNALING_SYSTEM	526.816	8.58327e-23	8.2496e-20	1.08005	0.365263	0.619359
PI-PLC-X	KEGG_VASCULAR_SMOOTH_MUSCLE_CONTRACTION	42.1515	7.04117e-06	0.00186688	1.34554	0.113609	0.325088
PI-PLC-X	KEGG_WNT_SIGNALING_PATHWAY	30.8523	2.30013e-05	0.00535931	1.33246	0.102353	0.325088
PI-PLC-X	WP_ALZHEIMERS_DISEASE	62.966	1.53876e-06	0.000537796	1.32931	0.104242	0.325088
PI-PLC-X	WP_CHEMOKINE_SIGNALING_PATHWAY	23.6487	6.25097e-05	0.013351	1.32168	0.141705	0.325088
PI-PLC-X	WP_GPR40_PATHWAY	4951.89	6.45972e-31	3.44184e-27	0.801423	0.829216	0.852364
PI-PLC-X	WP_KISSPEPTINKISSPEPTIN_RECEPTOR_SYSTEM_IN_THE_OVARY	112.798	1.74445e-07	7.05951e-05	1.3107	0.120141	0.325088
PI-PLC-X	WP_MYOMETRIAL_RELAXATION_AND_CONTRACTION_PATHWAYS	29.3521	2.77073e-05	0.00626592	0.850529	0.717391	0.80866
PI-PLC-X	WP_NONGENOMIC_ACTIONS_OF_125_DIHYDROXYVITAMIN_D3	153.677	1.33734e-12	7.34485e-10	1.26193	0.135338	0.325088
PI-PLC-X	WP_PATHWAYS_REGULATING_HIPPO_SIGNALING	43.1306	6.45002e-06	0.00177122	1.3273	0.124559	0.325088
PI-PLC-X	WP_PHOSPHOINOSITIDES_METABOLISM	1757.56	8.95262e-31	3.44184e-27	0.855125	0.667732	0.80866
PI-PLC-X	WP_PKCGAMMA_CALCIUM_SIGNALING_PATHWAY_IN_ATAXIA	205.067	1.95702e-08	8.35974e-06	1.34157	0.111111	0.325088
PI-PLC-X	WP_RESISTIN_AS_A_REGULATOR_OF_INFLAMMATION	981.451	1.15641e-23	1.48194e-20	1.20606	0.185535	0.361792
PI-PLC-X	WP_SIGNAL_TRANSDUCTION_OF_S1P_RECEPTOR	122.396	4.67645e-06	0.00143829	1.30565	0.152956	0.331405
PI-PLC-X	WP_WNT_SIGNALING	40.2658	8.34261e-06	0.00206924	1.33393	0.121669	0.325088
PI-PLC-Y	GOBP_ALCOHOL_METABOLIC_PROCESS	354.593	3.15928e-21	2.42917e-18	1.19923	0.234661	0.74279
PI-PLC-Y	GOBP_GLYCEROLIPID_METABOLIC_PROCESS	81.3068	1.13731e-12	5.82983e-10	1.1283	0.409613	0.74279
PI-PLC-Y	GOBP_GLYCEROPHOSPHOLIPID_METABOLIC_PROCESS	73.6648	2.03843e-11	9.79595e-09	0.989374	0.657447	0.74279
PI-PLC-Y	GOBP_INOSITOL_LIPID_MEDIATED_SIGNALING	554.966	1.31548e-23	1.44496e-20	0.958981	0.753763	0.773599
PI-PLC-Y	GOBP_INOSITOL_PHOSPHATE_METABOLIC_PROCESS	2097.65	1.96453e-30	5.03508e-27	1.22108	0.218884	0.74279
PI-PLC-Y	GOBP_LIPID_CATABOLIC_PROCESS	443.805	2.00745e-22	1.71503e-19	1.21305	0.236383	0.74279
PI-PLC-Y	GOBP_ORGANIC_HYDROXY_COMPOUND_METABOLIC_PROCESS	227.362	7.57573e-19	5.29543e-16	1.21185	0.229686	0.74279
PI-PLC-Y	GOBP_PHOSPHATIDYLINOSITOL_METABOLIC_PROCESS	133.281	2.2671e-13	1.3409e-10	0.988613	0.657143	0.74279
PI-PLC-Y	GOBP_PHOSPHOLIPID_METABOLIC_PROCESS	59.6909	1.03042e-10	4.66054e-08	0.992257	0.646997	0.74279
PI-PLC-Y	GOBP_POLYOL_METABOLIC_PROCESS	1220.37	9.86116e-28	1.89556e-24	1.21813	0.209378	0.74279
PI-PLC-Y	GOBP_REGULATION_OF_RECEPTOR_BINDING	122.417	0.000196575	0.0387554	-0.81651	0.965517	0.965517
PI-PLC-Y	GOBP_REGULATION_OF_TRANS_SYNAPTIC_SIGNALING	18.6743	3.02905e-05	0.00665439	-1.64444	0.383929	0.74279
PI-PLC-Y	GOBP_WNT_SIGNALING_PATHWAY_CALCIUM_MODULATING_PATHWAY	103.475	7.59589e-06	0.00182515	0.958227	0.610012	0.74279
PI-PLC-Y	GU_PDEF_TARGETS_UP	44.9268	7.9464e-05	0.0160789	1.3646	0.143361	0.74279
PI-PLC-Y	KEGG_ALZHEIMERS_DISEASE	66.4193	1.31518e-06	0.000439671	0.913605	0.643098	0.74279
PI-PLC-Y	KEGG_CALCIUM_SIGNALING_PATHWAY	209.1	3.28501e-18	2.10487e-15	1.06107	0.507384	0.74279
PI-PLC-Y	KEGG_CHEMOKINE_SIGNALING_PATHWAY	22.5862	7.83625e-05	0.0160789	0.900426	0.676633	0.74279
PI-PLC-Y	KEGG_GAP_JUNCTION	48.7411	4.24994e-06	0.00121029	0.913153	0.66183	0.74279
PI-PLC-Y	KEGG_GNRH_SIGNALING_PATHWAY	49.3289	4.05772e-06	0.00119999	0.896916	0.67893	0.74279
PI-PLC-Y	KEGG_HUNTINGTONS_DISEASE	86.1946	4.90798e-07	0.000188687	0.892566	0.704698	0.74279
PI-PLC-Y	KEGG_INOSITOL_PHOSPHATE_METABOLISM	1319.22	2.84633e-26	4.37709e-23	1.05995	0.518797	0.74279
PI-PLC-Y	KEGG_LONG_TERM_DEPRESSION	77.9552	7.18529e-07	0.000263084	0.89765	0.67297	0.74279
PI-PLC-Y	KEGG_LONG_TERM_POTENTIATION	62.2942	1.67408e-06	0.000536332	0.887613	0.693348	0.74279
PI-PLC-Y	KEGG_MELANOGENESIS	44.9249	5.79057e-06	0.00148412	0.915291	0.665148	0.74279
PI-PLC-Y	KEGG_PHOSPHATIDYLINOSITOL_SIGNALING_SYSTEM	648.265	2.69237e-23	2.5877e-20	1.04887	0.509514	0.74279
PI-PLC-Y	KEGG_VASCULAR_SMOOTH_MUSCLE_CONTRACTION	46.0327	5.31404e-06	0.00140895	0.902654	0.684093	0.74279
PI-PLC-Y	KEGG_WNT_SIGNALING_PATHWAY	33.6521	1.73989e-05	0.00405394	0.89529	0.693182	0.74279
PI-PLC-Y	WP_ALZHEIMERS_DISEASE	68.6711	1.15892e-06	0.000405044	0.908402	0.6678	0.74279
PI-PLC-Y	WP_CHEMOKINE_SIGNALING_PATHWAY	25.8116	4.74055e-05	0.010125	0.887768	0.688196	0.74279
PI-PLC-Y	WP_GPR40_PATHWAY	7822.91	2.01932e-31	7.76328e-28	1.12673	0.38534	0.74279
PI-PLC-Y	WP_KISSPEPTINKISSPEPTIN_RECEPTOR_SYSTEM_IN_THE_OVARY	122.334	1.31141e-07	5.30707e-05	0.895731	0.652561	0.74279
PI-PLC-Y	WP_MYOMETRIAL_RELAXATION_AND_CONTRACTION_PATHWAYS	32.0375	2.09676e-05	0.00474176	0.897574	0.6708	0.74279
PI-PLC-Y	WP_NONGENOMIC_ACTIONS_OF_125_DIHYDROXYVITAMIN_D3	174.122	7.55542e-13	4.14954e-10	1.21587	0.381607	0.74279
PI-PLC-Y	WP_PATHWAYS_REGULATING_HIPPO_SIGNALING	47.048	4.8672e-06	0.00133657	0.897579	0.670022	0.74279
PI-PLC-Y	WP_PHOSPHOINOSITIDES_METABOLISM	2632.38	1.68237e-31	7.76328e-28	1.19754	0.219355	0.74279
PI-PLC-Y	WP_PKCGAMMA_CALCIUM_SIGNALING_PATHWAY_IN_ATAXIA	224.217	1.46965e-08	6.27783e-06	0.909591	0.674157	0.74279
PI-PLC-Y	WP_RESISTIN_AS_A_REGULATOR_OF_INFLAMMATION	1173.64	4.34285e-24	5.56536e-21	1.08427	0.494265	0.74279
PI-PLC-Y	WP_SIGNAL_TRANSDUCTION_OF_S1P_RECEPTOR	132.522	3.80494e-06	0.00117025	0.966881	0.605988	0.74279
PI-PLC-Y	WP_WNT_SIGNALING	43.9654	6.29804e-06	0.00156212	0.911551	0.665198	0.74279
PI3_PI4_kinase	CAIRO_HEPATOBLASTOMA_CLASSES_UP	10.51	0.00110818	0.0409654	1.01645	0.486911	0.56202
PI3_PI4_kinase	CERIBELLI_PROMOTERS_INACTIVE_AND_BOUND_BY_NFY	59.7523	0.000727993	0.030257	1.18843	0.316031	0.425735
PI3_PI4_kinase	DING_LUNG_CANCER_BY_MUTATION_RATE	130.462	3.87845e-06	0.00042002	-0.844385	0.786441	0.793756
PI3_PI4_kinase	FIRESTEIN_PROLIFERATION	16.0119	0.00135859	0.0485871	-1.08787	0.449324	0.524345
PI3_PI4_kinase	GOBP_AGING	17.1459	0.000185969	0.0106126	-2.00893	0.00733449	0.0884214
PI3_PI4_kinase	GOBP_AMEBOIDAL_TYPE_CELL_MIGRATION	16.8792	7.56784e-06	0.000715086	-1.50207	0.0774751	0.258343
PI3_PI4_kinase	GOBP_ANATOMICAL_STRUCTURE_HOMEOSTASIS	10.51	0.00110818	0.0409654	-1.89491	0.00834953	0.0953604
PI3_PI4_kinase	GOBP_ANOIKIS	52.6113	0.000923028	0.0365833	-1.18991	0.297376	0.416722
PI3_PI4_kinase	GOBP_BLOOD_VESSEL_MORPHOGENESIS	8.99816	0.000616802	0.0266438	-1.31471	0.165803	0.364291
PI3_PI4_kinase	GOBP_CARDIAC_MUSCLE_CONTRACTION	23.7249	0.000450312	0.0208581	-1.10323	0.449438	0.524345
PI3_PI4_kinase	GOBP_CELL_AGING	49.5851	3.44811e-06	0.00037875	-1.98596	0.00389352	0.0690359
PI3_PI4_kinase	GOBP_CELL_CYCLE_CHECKPOINT	20.6455	0.000665719	0.0280669	-1.71466	0.0542326	0.220265
PI3_PI4_kinase	GOBP_CELLULAR_RESPONSE_TO_DNA_DAMAGE_STIMULUS	9.1757	0.000566535	0.0247505	-2.20252	0.004872	0.0704816
PI3_PI4_kinase	GOBP_CELLULAR_RESPONSE_TO_GAMMA_RADIATION	82.0849	0.000406004	0.0189198	-1.55459	0.0730026	0.258343
PI3_PI4_kinase	GOBP_CELLULAR_RESPONSE_TO_HEAT	30.752	0.000216425	0.0115562	-1.93118	0.00682589	0.0871305
PI3_PI4_kinase	GOBP_CELLULAR_RESPONSE_TO_NITROGEN_COMPOUND	7.88576	0.00108907	0.0408203	-1.38288	0.158879	0.359397
PI3_PI4_kinase	GOBP_CELLULAR_RESPONSE_TO_STARVATION	23.1961	0.000479983	0.0218378	1.30384	0.178618	0.369009
PI3_PI4_kinase	GOBP_CELLULAR_RESPONSE_TO_VASCULAR_ENDOTHELIAL_GROWTH_FACTOR_STIMULUS	48.6608	5.90339e-05	0.00398168	-1.22432	0.297659	0.416722
PI3_PI4_kinase	GOBP_DNA_INTEGRITY_CHECKPOINT	26.099	0.000343496	0.0166109	-1.71666	0.026417	0.159205
PI3_PI4_kinase	GOBP_DNA_REPAIR	17.1607	3.40052e-05	0.00253851	-2.21343	0.00469976	0.0704816
PI3_PI4_kinase	GOBP_ENDOTHELIAL_CELL_MIGRATION	25.0232	5.89452e-06	0.000581063	-1.32174	0.216346	0.38628
PI3_PI4_kinase	GOBP_ESTABLISHMENT_OF_PROTEIN_LOCALIZATION_TO_CHROMOSOME	87.6072	0.000361256	0.0171463	-1.58624	0.0677131	0.258343
PI3_PI4_kinase	GOBP_ESTABLISHMENT_OF_PROTEIN_LOCALIZATION_TO_TELOMERE	119.173	0.000208027	0.0115073	-1.58452	0.0435104	0.219183
PI3_PI4_kinase	GOBP_ESTABLISHMENT_OF_RNA_LOCALIZATION	22.2152	0.000543035	0.0242756	-1.58812	0.0928129	0.279728
PI3_PI4_kinase	GOBP_FIBROBLAST_APOPTOTIC_PROCESS	145.085	0.000146981	0.00876075	-0.875033	0.764228	0.774941
PI3_PI4_kinase	GOBP_GLYCEROLIPID_BIOSYNTHETIC_PROCESS	194.437	1.65127e-21	1.05805e-18	1.64031	0.019089	0.142839
PI3_PI4_kinase	GOBP_GLYCEROLIPID_METABOLIC_PROCESS	209.851	2.91272e-23	2.79949e-20	1.78417	0.00143486	0.0444807
PI3_PI4_kinase	GOBP_GLYCEROPHOSPHOLIPID_METABOLIC_PROCESS	252.874	2.11427e-24	2.70943e-21	1.77734	0.000563952	0.0305944
PI3_PI4_kinase	GOBP_INFLAMMATORY_CELL_APOPTOTIC_PROCESS	145.085	0.000146981	0.00876075	-0.963687	0.575145	0.636767
PI3_PI4_kinase	GOBP_INOSITOL_LIPID_MEDIATED_SIGNALING	115.219	6.49555e-17	3.12152e-14	1.50705	0.0440678	0.219183
PI3_PI4_kinase	GOBP_LIPID_BIOSYNTHETIC_PROCESS	78.2576	4.316e-17	2.21238e-14	1.49921	0.0512528	0.220265
PI3_PI4_kinase	GOBP_LIPID_MODIFICATION	246.754	2.98145e-24	3.27491e-21	1.76768	0.000268795	0.0194428
PI3_PI4_kinase	GOBP_LIPID_PHOSPHORYLATION	1050.04	2.19748e-31	8.4482e-28	1.91086	6.40728e-05	0.0139038
PI3_PI4_kinase	GOBP_LYMPHOCYTE_ACTIVATION	9.47448	0.000165929	0.00981405	-1.6655	0.0401875	0.2127
PI3_PI4_kinase	GOBP_MACROAUTOPHAGY	29.5441	2.69631e-06	0.000318953	1.00033	0.521578	0.592578
PI3_PI4_kinase	GOBP_MAST_CELL_ACTIVATION_INVOLVED_IN_IMMUNE_RESPONSE	43.8039	0.0012978	0.0467924	-0.898048	0.718157	0.75981
PI3_PI4_kinase	GOBP_MONONUCLEAR_CELL_DIFFERENTIATION	10.4716	0.00112286	0.0413095	-1.49642	0.0726561	0.258343
PI3_PI4_kinase	GOBP_MULTICELLULAR_ORGANISM_GROWTH	25.1531	0.000381375	0.0179901	-1.46644	0.122807	0.313519
PI3_PI4_kinase	GOBP_MUSCLE_CONTRACTION	12.0112	0.000685493	0.0286454	-1.13412	0.370892	0.454709
PI3_PI4_kinase	GOBP_MYELOID_CELL_APOPTOTIC_PROCESS	87.6072	0.000361256	0.0171463	-0.984485	0.605714	0.6572
PI3_PI4_kinase	GOBP_MYELOID_CELL_HOMEOSTASIS	22.2152	0.000543035	0.0242756	-1.22693	0.315603	0.425735
PI3_PI4_kinase	GOBP_NATURAL_KILLER_CELL_CHEMOTAXIS	163.418	0.000120378	0.00752511	-0.869983	0.731778	0.760435
PI3_PI4_kinase	GOBP_NEGATIVE_REGULATION_OF_AUTOPHAGY	45.5308	7.14208e-05	0.00469363	-1.48722	0.130137	0.328369
PI3_PI4_kinase	GOBP_NEGATIVE_REGULATION_OF_CATABOLIC_PROCESS	16.4666	0.000216028	0.0115562	-1.30181	0.180952	0.369009
PI3_PI4_kinase	GOBP_NEGATIVE_REGULATION_OF_CELLULAR_CATABOLIC_PROCESS	21.2711	8.32946e-05	0.00542756	-1.3469	0.174797	0.369009
PI3_PI4_kinase	GOBP_NEGATIVE_REGULATION_OF_MACROAUTOPHAGY	122.84	4.55802e-06	0.000473603	-1.42339	0.122302	0.313519
PI3_PI4_kinase	GOBP_NEUTROPHIL_HOMEOSTASIS	130.992	0.0001762	0.0101865	-0.982005	0.590078	0.643452
PI3_PI4_kinase	GOBP_ORGANOPHOSPHATE_BIOSYNTHETIC_PROCESS	100.375	5.6158e-18	3.08428e-15	1.61105	0.0188571	0.142839
PI3_PI4_kinase	GOBP_PEPTIDYL_SERINE_MODIFICATION	19.5518	3.36404e-06	0.000374871	-2.28526	0.00109174	0.0444807
PI3_PI4_kinase	GOBP_PHOSPHATIDYLINOSITOL_3_KINASE_SIGNALING	63.584	2.9988e-10	8.53993e-08	0	1	1
PI3_PI4_kinase	GOBP_PHOSPHATIDYLINOSITOL_3_PHOSPHATE_BIOSYNTHETIC_PROCESS	4808.18	6.33648e-25	9.74424e-22	0.981596	0.517321	0.590835
PI3_PI4_kinase	GOBP_PHOSPHATIDYLINOSITOL_BIOSYNTHETIC_PROCESS	450.567	7.2279e-26	1.38938e-22	1.62108	0.0102415	0.11112
PI3_PI4_kinase	GOBP_PHOSPHATIDYLINOSITOL_METABOLIC_PROCESS	476.576	3.41091e-28	8.74216e-25	1.79349	0.00135367	0.0444807
PI3_PI4_kinase	GOBP_PHOSPHATIDYLINOSITOL_PHOSPHORYLATION	1939.82	1.49188e-34	1.1471e-30	1.89521	0.000129799	0.0140832
PI3_PI4_kinase	GOBP_PHOSPHOLIPID_BIOSYNTHETIC_PROCESS	196.05	1.49418e-21	1.04443e-18	1.62026	0.0243385	0.159205
PI3_PI4_kinase	GOBP_PHOSPHOLIPID_METABOLIC_PROCESS	202.52	4.80941e-23	4.10884e-20	1.77347	0.00217983	0.0529062
PI3_PI4_kinase	GOBP_PLATELET_ACTIVATION	16.2644	0.00130054	0.0467924	-1.14158	0.444444	0.524345
PI3_PI4_kinase	GOBP_POSITIVE_REGULATION_OF_CELL_DEATH	8.99816	0.000616802	0.0266438	-1.62772	0.0542932	0.220265
PI3_PI4_kinase	GOBP_POSITIVE_REGULATION_OF_DNA_DAMAGE_RESPONSE_SIGNAL_TRANSDUCTION_BY_P53_CLASS_MEDIATOR	119.173	0.000208027	0.0115073	-1.64584	0.0775594	0.258343
PI3_PI4_kinase	GOBP_POSITIVE_REGULATION_OF_DNA_METABOLIC_PROCESS	17.3588	0.00108411	0.0408203	-1.68572	0.0275739	0.159205
PI3_PI4_kinase	GOBP_POSITIVE_REGULATION_OF_ENDOTHELIAL_CELL_MIGRATION	39.5985	8.02425e-06	0.000743355	-1.1251	0.390909	0.473895
PI3_PI4_kinase	GOBP_POSITIVE_REGULATION_OF_EPITHELIAL_CELL_MIGRATION	36.7394	9.67153e-07	0.000143001	-1.30286	0.227273	0.38628
PI3_PI4_kinase	GOBP_POSITIVE_REGULATION_OF_LAMELLIPODIUM_ASSEMBLY	69.1082	0.000555582	0.0244107	-1.19	0.348649	0.437322
PI3_PI4_kinase	GOBP_POSITIVE_REGULATION_OF_LAMELLIPODIUM_ORGANIZATION	48.6636	0.00106552	0.0403584	-1.16776	0.314607	0.425735
PI3_PI4_kinase	GOBP_POSITIVE_REGULATION_OF_LEUKOCYTE_APOPTOTIC_PROCESS	82.0849	0.000406004	0.0189198	-0.994274	0.558747	0.62499
PI3_PI4_kinase	GOBP_POSITIVE_REGULATION_OF_LOCOMOTION	12.1853	4.41349e-05	0.00317153	-1.50943	0.0909288	0.277909
PI3_PI4_kinase	GOBP_POSITIVE_REGULATION_OF_PHOSPHATIDYLINOSITOL_3_KINASE_SIGNALING	46.3779	4.40072e-06	0.000463523	-1.28262	0.234043	0.38628
PI3_PI4_kinase	GOBP_POSITIVE_REGULATION_OF_PROTEIN_KINASE_B_SIGNALING	35.1031	1.19928e-06	0.00016766	-1.50173	0.0755478	0.258343
PI3_PI4_kinase	GOBP_POSITIVE_REGULATION_OF_RESPONSE_TO_DNA_DAMAGE_STIMULUS	33.1976	0.000174202	0.0101473	-1.78182	0.0530948	0.220265
PI3_PI4_kinase	GOBP_POSITIVE_REGULATION_OF_SIGNAL_TRANSDUCTION_BY_P53_CLASS_MEDIATOR	100.862	0.000279473	0.0139537	-1.55522	0.0751729	0.258343
PI3_PI4_kinase	GOBP_POSITIVE_REGULATION_OF_TELOMERE_MAINTENANCE_VIA_TELOMERE_LENGTHENING	50.5283	0.000993031	0.0381771	-1.55252	0.0809555	0.258343
PI3_PI4_kinase	GOBP_PROCESS_UTILIZING_AUTOPHAGIC_MECHANISM	29.5119	7.44584e-09	1.90837e-06	0.823837	0.708617	0.757487
PI3_PI4_kinase	GOBP_PROTEIN_AUTOPHOSPHORYLATION	14.8652	0.000315224	0.015438	-1.89293	0.0122556	0.120885
PI3_PI4_kinase	GOBP_PROTEIN_KINASE_B_SIGNALING	29.6353	3.27764e-07	5.7558e-05	-1.1743	0.335165	0.43036
PI3_PI4_kinase	GOBP_PROTEIN_LOCALIZATION_TO_CHROMOSOME_TELOMERIC_REGION	69.1082	0.000555582	0.0244107	-1.60417	0.0879545	0.272659
PI3_PI4_kinase	GOBP_RAC_PROTEIN_SIGNAL_TRANSDUCTION	50.5283	0.000993031	0.0381771	-0.883694	0.735905	0.760435
PI3_PI4_kinase	GOBP_REGULATION_OF_AUTOPHAGY	28.807	3.86008e-07	6.4522e-05	-1.51729	0.0444426	0.219183
PI3_PI4_kinase	GOBP_REGULATION_OF_CELLULAR_CATABOLIC_PROCESS	12.8195	9.78098e-06	0.000864436	-1.73143	0.0712627	0.258343
PI3_PI4_kinase	GOBP_REGULATION_OF_CELLULAR_RESPONSE_TO_HEAT	51.0218	5.16149e-05	0.00360788	-1.9785	0.0138201	0.124957
PI3_PI4_kinase	GOBP_REGULATION_OF_CELLULAR_RESPONSE_TO_STRESS	8.95481	0.000629879	0.0270567	-2.0733	0.00219426	0.0529062
PI3_PI4_kinase	GOBP_REGULATION_OF_DNA_DAMAGE_RESPONSE_SIGNAL_TRANSDUCTION_BY_P53_CLASS_MEDIATOR	54.7941	0.000855516	0.0348046	-1.56312	0.0753836	0.258343
PI3_PI4_kinase	GOBP_REGULATION_OF_DNA_METABOLIC_PROCESS	19.2072	2.01989e-05	0.00163483	-1.95775	0.015653	0.135868
PI3_PI4_kinase	GOBP_REGULATION_OF_ENDOTHELIAL_CELL_MIGRATION	23.8845	5.40646e-05	0.00374507	-1.11252	0.417112	0.502852
PI3_PI4_kinase	GOBP_REGULATION_OF_EPITHELIAL_CELL_MIGRATION	23.2258	8.33904e-06	0.00076332	-1.31638	0.185567	0.369009
PI3_PI4_kinase	GOBP_REGULATION_OF_LAMELLIPODIUM_ASSEMBLY	48.6636	0.00106552	0.0403584	-1.20734	0.330579	0.43036
PI3_PI4_kinase	GOBP_REGULATION_OF_LIPID_CATABOLIC_PROCESS	42.4541	0.00138014	0.0489026	-0.873786	0.742782	0.763904
PI3_PI4_kinase	GOBP_REGULATION_OF_MACROAUTOPHAGY	30.3055	0.000225594	0.0117999	-1.43399	0.14786	0.356507
PI3_PI4_kinase	GOBP_REGULATION_OF_MYELOID_CELL_APOPTOTIC_PROCESS	109.314	0.000242454	0.0124282	-1	0.546154	0.614069
PI3_PI4_kinase	GOBP_REGULATION_OF_PHOSPHATIDYLINOSITOL_3_KINASE_SIGNALING	35.3435	1.23344e-05	0.00105377	-1.33785	0.183099	0.369009
PI3_PI4_kinase	GOBP_REGULATION_OF_RAC_PROTEIN_SIGNAL_TRANSDUCTION	109.314	0.000242454	0.0124282	-0.897159	0.713158	0.758604
PI3_PI4_kinase	GOBP_REGULATION_OF_RESPONSE_TO_DNA_DAMAGE_STIMULUS	24.2858	5.08341e-05	0.00358591	-1.90628	0.017484	0.14052
PI3_PI4_kinase	GOBP_REGULATION_OF_TELOMERE_MAINTENANCE	42.7106	8.53972e-05	0.00551781	-1.59483	0.0793631	0.258343
PI3_PI4_kinase	GOBP_RESPIRATORY_BURST	57.1655	0.000790501	0.0326783	-0.888626	0.723404	0.75981
PI3_PI4_kinase	GOBP_RESPONSE_TO_GAMMA_RADIATION	65.3977	2.57534e-05	0.00202059	-1.73468	0.0520038	0.220265
PI3_PI4_kinase	GOBP_RESPONSE_TO_HEAT	22.6795	0.000510884	0.023107	-1.99277	0.00653949	0.0871305
PI3_PI4_kinase	GOBP_RESPONSE_TO_INSULIN	17.5596	0.000170222	0.00999111	-1.15972	0.345972	0.437322
PI3_PI4_kinase	GOBP_RESPONSE_TO_IONIZING_RADIATION	27.1192	0.000308138	0.0151876	-1.69103	0.0548199	0.220265
PI3_PI4_kinase	GOBP_RESPONSE_TO_PEPTIDE_HORMONE	10.5488	0.00109364	0.0408203	-1.1005	0.423077	0.506087
PI3_PI4_kinase	GOBP_RESPONSE_TO_RADIATION	10.7461	0.00102294	0.0391311	-1.94934	0.004011	0.0690359
PI3_PI4_kinase	GOBP_RESPONSE_TO_STARVATION	18.7793	0.000869743	0.0348305	1.28712	0.195122	0.371416
PI3_PI4_kinase	GOBP_RIBONUCLEOPROTEIN_COMPLEX_SUBUNIT_ORGANIZATION	23.1961	0.000479983	0.0218378	-1.7668	0.0272753	0.159205
PI3_PI4_kinase	GOBP_RNA_LOCALIZATION	18.7793	0.000869743	0.0348305	-1.51075	0.102837	0.299668
PI3_PI4_kinase	GOBP_SIGNAL_TRANSDUCTION_IN_RESPONSE_TO_DNA_DAMAGE	25.7759	0.000355838	0.0171002	-1.74229	0.0494629	0.220265
PI3_PI4_kinase	GOBP_SPHINGOLIPID_MEDIATED_SIGNALING_PATHWAY	100.862	0.000279473	0.0139537	-0.881789	0.734417	0.760435
PI3_PI4_kinase	GOBP_STRIATED_MUSCLE_CONTRACTION	17.9629	0.000985121	0.0381771	-1.09942	0.42446	0.506087
PI3_PI4_kinase	GOBP_T_CELL_ACTIVATION	11.8057	0.000186331	0.0106126	-1.47935	0.113922	0.307129
PI3_PI4_kinase	GOBP_T_CELL_CHEMOTAXIS	62.5861	0.000667998	0.0280669	-0.860891	0.749288	0.76696
PI3_PI4_kinase	GOBP_T_CELL_LINEAGE_COMMITMENT	100.862	0.000279473	0.0139537	-1.37171	0.166197	0.364291
PI3_PI4_kinase	GOBP_TAXIS	7.6718	0.00122442	0.0446189	-1.16024	0.35122	0.438015
PI3_PI4_kinase	GOBP_TELOMERE_CAPPING	62.5861	0.000667998	0.0280669	-1.39556	0.149856	0.357349
PI3_PI4_kinase	GOBP_TELOMERE_ORGANIZATION	38.5356	8.86638e-06	0.000802043	-1.79569	0.0164151	0.137003
PI3_PI4_kinase	GOBP_THYMUS_DEVELOPMENT	42.4541	0.00138014	0.0489026	-1.34722	0.185792	0.369009
PI3_PI4_kinase	GOBP_TISSUE_MIGRATION	22.5691	1.5143e-06	0.000207918	-1.54625	0.0803445	0.258343
PI3_PI4_kinase	GOBP_TOR_SIGNALING	59.4794	1.73469e-06	0.000234	-1.82988	0.0327067	0.177434
PI3_PI4_kinase	GOBP_TORC1_SIGNALING	172.965	1.82893e-06	0.00023948	-1.5996	0.0844476	0.265582
PI3_PI4_kinase	GOBP_V_D_J_RECOMBINATION	145.085	0.000146981	0.00876075	-1.39839	0.140401	0.346216
PI3_PI4_kinase	GOBP_VACUOLE_ORGANIZATION	29.4503	0.00024468	0.0124593	1.28308	0.184885	0.369009
PI3_PI4_kinase	GOBP_VASCULAR_ENDOTHELIAL_GROWTH_FACTOR_SIGNALING_PATHWAY	77.4578	1.60608e-05	0.00131374	-1.20191	0.358885	0.442489
PI3_PI4_kinase	GOBP_VASCULATURE_DEVELOPMENT	7.55763	0.00130233	0.0467924	-1.29866	0.207071	0.3808
PI3_PI4_kinase	GOBP_VIRAL_RNA_GENOME_REPLICATION	69.1082	0.000555582	0.0244107	1.07763	0.464115	0.538572
PI3_PI4_kinase	KAUFFMANN_DNA_REPAIR_GENES	34.518	1.34867e-05	0.00113955	-1.97328	0.00413579	0.0690359
PI3_PI4_kinase	KEGG_ACUTE_MYELOID_LEUKEMIA	84.6227	1.90812e-08	4.73275e-06	-1.48095	0.110353	0.304078
PI3_PI4_kinase	KEGG_ALDOSTERONE_REGULATED_SODIUM_REABSORPTION	109.826	1.76881e-07	3.23819e-05	-1.3702	0.158996	0.359397
PI3_PI4_kinase	KEGG_APOPTOSIS	59.3385	1.0061e-07	2.14886e-05	-1.4783	0.142077	0.346411
PI3_PI4_kinase	KEGG_B_CELL_RECEPTOR_SIGNALING_PATHWAY	44.3373	5.23366e-06	0.000529495	-1.22098	0.279476	0.407785
PI3_PI4_kinase	KEGG_CELL_CYCLE	30.3055	0.000225594	0.0117999	-1.74522	0.0552186	0.220265
PI3_PI4_kinase	KEGG_CHEMOKINE_SIGNALING_PATHWAY	16.5604	0.000211532	0.0115562	-1.29708	0.24569	0.39202
PI3_PI4_kinase	KEGG_CHRONIC_MYELOID_LEUKEMIA	53.0734	2.65767e-06	0.000318953	-1.22885	0.27459	0.407785
PI3_PI4_kinase	KEGG_COLORECTAL_CANCER	58.2702	1.86874e-06	0.00023948	-1.29937	0.204651	0.3808
PI3_PI4_kinase	KEGG_ENDOMETRIAL_CANCER	70.7932	9.02776e-07	0.000136107	-1.24009	0.27907	0.407785
PI3_PI4_kinase	KEGG_ERBB_SIGNALING_PATHWAY	56.7557	1.23722e-07	2.43922e-05	-1.46443	0.103572	0.299668
PI3_PI4_kinase	KEGG_FC_EPSILON_RI_SIGNALING_PATHWAY	54.0333	2.48314e-06	0.000303062	-1.27638	0.20155	0.380317
PI3_PI4_kinase	KEGG_FC_GAMMA_R_MEDIATED_PHAGOCYTOSIS	37.5938	9.77211e-06	0.000864436	-1.28536	0.211823	0.383046
PI3_PI4_kinase	KEGG_FOCAL_ADHESION	16.6552	0.000207105	0.0115073	-1.28243	0.218107	0.38628
PI3_PI4_kinase	KEGG_GLIOMA	76.5047	3.05818e-08	7.34824e-06	-1.5391	0.116936	0.309453
PI3_PI4_kinase	KEGG_INOSITOL_PHOSPHATE_METABOLISM	532.754	9.33401e-22	7.17692e-19	1.35145	0.120401	0.313519
PI3_PI4_kinase	KEGG_INSULIN_SIGNALING_PATHWAY	42.2409	5.00056e-07	7.98462e-05	-1.58624	0.10999	0.304078
PI3_PI4_kinase	KEGG_JAK_STAT_SIGNALING_PATHWAY	32.9774	1.60271e-05	0.00131374	-1.30219	0.174107	0.369009
PI3_PI4_kinase	KEGG_LEUKOCYTE_TRANSENDOTHELIAL_MIGRATION	28.7717	2.67478e-05	0.00207742	-1.28129	0.230415	0.38628
PI3_PI4_kinase	KEGG_MELANOMA	50.4498	3.23606e-06	0.000365913	-1.31298	0.225962	0.38628
PI3_PI4_kinase	KEGG_MTOR_SIGNALING_PATHWAY	128.22	2.81421e-09	7.72802e-07	-1.49039	0.0748035	0.258343
PI3_PI4_kinase	KEGG_NATURAL_KILLER_CELL_MEDIATED_CYTOTOXICITY	24.8807	4.62566e-05	0.00329321	-1.27593	0.232365	0.38628
PI3_PI4_kinase	KEGG_NEUROTROPHIN_SIGNALING_PATHWAY	28.2203	2.87731e-05	0.00219046	-1.25466	0.285714	0.408615
PI3_PI4_kinase	KEGG_NON_SMALL_CELL_LUNG_CANCER	69.149	9.85702e-07	0.000143001	-1.24867	0.264463	0.405534
PI3_PI4_kinase	KEGG_PANCREATIC_CANCER	57.1496	2.01035e-06	0.000253402	-1.33971	0.161157	0.360527
PI3_PI4_kinase	KEGG_PATHWAYS_IN_CANCER	14.8336	6.61809e-05	0.00438677	-1.51767	0.2279	0.38628
PI3_PI4_kinase	KEGG_PHOSPHATIDYLINOSITOL_SIGNALING_SYSTEM	261.736	4.27909e-19	2.53092e-16	1.35602	0.114642	0.307129
PI3_PI4_kinase	KEGG_PROGESTERONE_MEDIATED_OOCYTE_MATURATION	41.8124	6.51903e-06	0.000634492	-1.26545	0.258929	0.404227
PI3_PI4_kinase	KEGG_PROSTATE_CANCER	54.5228	1.50861e-07	2.82919e-05	-1.48459	0.155715	0.359397
PI3_PI4_kinase	KEGG_REGULATION_OF_ACTIN_CYTOSKELETON	16.4666	0.000216028	0.0115562	-1.27906	0.27459	0.407785
PI3_PI4_kinase	KEGG_RENAL_CELL_CARCINOMA	56.0715	2.15976e-06	0.000267845	-1.26034	0.267241	0.405534
PI3_PI4_kinase	KEGG_SMALL_CELL_LUNG_CANCER	45.6822	4.66655e-06	0.000478415	-1.23008	0.257511	0.404227
PI3_PI4_kinase	KEGG_T_CELL_RECEPTOR_SIGNALING_PATHWAY	34.1195	1.40917e-05	0.00117773	-1.32045	0.188841	0.369009
PI3_PI4_kinase	KEGG_TOLL_LIKE_RECEPTOR_SIGNALING_PATHWAY	37.1187	1.02498e-05	0.00088551	-1.27683	0.237885	0.38628
PI3_PI4_kinase	KEGG_TYPE_II_DIABETES_MELLITUS	113.826	4.89161e-09	1.29695e-06	-1.46676	0.153846	0.359397
PI3_PI4_kinase	KEGG_VEGF_SIGNALING_PATHWAY	52.1363	2.84114e-06	0.000330992	-1.24109	0.236287	0.38628
PI3_PI4_kinase	LOCKWOOD_AMPLIFIED_IN_LUNG_CANCER	19.2974	0.000804861	0.033094	1.1142	0.377747	0.460512
PI3_PI4_kinase	ONKEN_UVEAL_MELANOMA_UP	8.23812	0.000903154	0.0359811	1.17693	0.262899	0.405534
PI3_PI4_kinase	PUJANA_BREAST_CANCER_LIT_INT_NETWORK	30.3055	0.000225594	0.0117999	-1.63204	0.051475	0.220265
PI3_PI4_kinase	WP_AMPACTIVATED_PROTEIN_KINASE_AMPK_SIGNALING	128.744	8.63112e-11	2.55249e-08	0.927007	0.564103	0.627745
PI3_PI4_kinase	WP_ANGIOPOIETIN_LIKE_PROTEIN_8_REGULATORY_PATHWAY	76.8568	5.51248e-12	1.92661e-09	0.921556	0.541096	0.611551
PI3_PI4_kinase	WP_ATM_SIGNALING_NETWORK_IN_DEVELOPMENT_AND_DISEASE	118.799	1.33802e-07	2.57201e-05	-1.94226	0.00399379	0.0690359
PI3_PI4_kinase	WP_AUTOPHAGY	109.314	0.000242454	0.0124282	1.49631	0.0110781	0.114473
PI3_PI4_kinase	WP_BDNFTRKB_SIGNALING	50.5283	0.000993031	0.0381771	-0.890894	0.694215	0.745765
PI3_PI4_kinase	WP_BREAST_CANCER_PATHWAY	28.6822	3.10068e-06	0.000355838	-1.74685	0.0258992	0.159205
PI3_PI4_kinase	WP_CANCER_IMMUNOTHERAPY_BY_CTLA4_BLOCKADE	208.163	1.15207e-06	0.000164042	-1.19921	0.321555	0.428082
PI3_PI4_kinase	WP_CELL_CYCLE	30.752	0.000216425	0.0115562	-1.72277	0.0288368	0.160451
PI3_PI4_kinase	WP_CHEMOKINE_SIGNALING_PATHWAY	18.9284	0.000128769	0.00792086	-1.25951	0.279279	0.407785
PI3_PI4_kinase	WP_DNA_DAMAGE_RESPONSE	49.8097	5.52428e-05	0.00379252	-1.70908	0.0506171	0.220265
PI3_PI4_kinase	WP_DNA_DAMAGE_RESPONSE_ONLY_ATM_DEPENDENT	122.178	8.46818e-15	3.61733e-12	0.987806	0.495434	0.568831
PI3_PI4_kinase	WP_DNA_IRDAMAGE_AND_CELLULAR_RESPONSE_VIA_ATR	58.1505	3.58072e-05	0.00264732	-1.72761	0.0278791	0.159205
PI3_PI4_kinase	WP_DNA_IRDOUBLE_STRAND_BREAKS_DSBS_AND_CELLULAR_RESPONSE_VIA_ATM	67.502	2.35711e-05	0.00186843	-1.75648	0.0558276	0.220265
PI3_PI4_kinase	WP_DNA_REPAIR_PATHWAYS_FULL_NETWORK	55.0424	4.16776e-05	0.0030232	-1.68374	0.0278791	0.159205
PI3_PI4_kinase	WP_EBOLA_VIRUS_PATHWAY_ON_HOST	20.6455	0.000665719	0.0280669	-1.20034	0.328947	0.43036
PI3_PI4_kinase	WP_EGFR_TYROSINE_KINASE_INHIBITOR_RESISTANCE	43.0666	5.85025e-06	0.000581063	-1.39661	0.17757	0.369009
PI3_PI4_kinase	WP_ENDOMETRIAL_CANCER	39.4315	0.000106658	0.00672206	-1.22443	0.307432	0.422973
PI3_PI4_kinase	WP_ERBB_SIGNALING_PATHWAY	40.0579	7.6261e-06	0.000715086	-1.38345	0.172414	0.369009
PI3_PI4_kinase	WP_FACTORS_AND_PATHWAYS_AFFECTING_INSULINLIKE_GROWTH_FACTOR_IGF1AKT_SIGNALING	50.5283	0.000993031	0.0381771	-0.879338	0.724796	0.75981
PI3_PI4_kinase	WP_FOCAL_ADHESIONPI3KAKTMTORSIGNALING_PATHWAY	27.5199	7.40978e-08	1.62782e-05	-1.30665	0.205882	0.3808
PI3_PI4_kinase	WP_G13_SIGNALING_PATHWAY	69.8122	2.15142e-05	0.00172315	-1.21767	0.334532	0.43036
PI3_PI4_kinase	WP_GLYCEROPHOSPHOLIPID_BIOSYNTHETIC_PATHWAY	773.185	1.9326e-12	7.07609e-10	0.805882	0.756724	0.770934
PI3_PI4_kinase	WP_HEAD_AND_NECK_SQUAMOUS_CELL_CARCINOMA	58.2702	1.86874e-06	0.00023948	-1.27376	0.243802	0.391889
PI3_PI4_kinase	WP_HEPATITIS_B_INFECTION	16.6582	0.00121644	0.0445392	-1.20547	0.307971	0.422973
PI3_PI4_kinase	WP_INSULIN_SIGNALING	61.0618	3.14116e-11	9.66096e-09	0.895292	0.587486	0.643452
PI3_PI4_kinase	WP_INTEGRATED_BREAST_CANCER_PATHWAY	18.7793	0.000869743	0.0348305	-1.90161	0.0137192	0.124957
PI3_PI4_kinase	WP_KISSPEPTINKISSPEPTIN_RECEPTOR_SYSTEM_IN_THE_OVARY	90.0278	3.68903e-07	6.30333e-05	-1.26236	0.234513	0.38628
PI3_PI4_kinase	WP_MBDNF_AND_PROBDNF_REGULATION_OF_GABA_NEUROTRANSMISSION	63.4212	2.80646e-05	0.00215789	-1.13224	0.446367	0.524345
PI3_PI4_kinase	WP_MELANOMA	37.3549	0.000124685	0.00773146	-1.23442	0.295533	0.416722
PI3_PI4_kinase	WP_MET_IN_TYPE_1_PAPILLARY_RENAL_CELL_CARCINOMA	41.8281	9.04246e-05	0.00579395	-1.23105	0.305882	0.422973
PI3_PI4_kinase	WP_MICROGLIA_PATHOGEN_PHAGOCYTOSIS_PATHWAY	189.058	1.03383e-11	3.45613e-09	0.891386	0.623972	0.673641
PI3_PI4_kinase	WP_MICRORNAS_IN_CARDIOMYOCYTE_HYPERTROPHY	56.7557	1.23722e-07	2.43922e-05	-1.50758	0.109839	0.304078
PI3_PI4_kinase	WP_MIRNA_REGULATION_OF_DNA_DAMAGE_RESPONSE	47.5387	6.29918e-05	0.00421169	-1.62004	0.0276749	0.159205
PI3_PI4_kinase	WP_MIRNA_REGULATION_OF_PROSTATE_CANCER_SIGNALING_PATHWAYS	54.7941	0.000855516	0.0348046	-1.18925	0.346995	0.437322
PI3_PI4_kinase	WP_NEURAL_CREST_CELL_MIGRATION_DURING_DEVELOPMENT	92.7786	3.29373e-07	5.7558e-05	-1.27841	0.210744	0.383046
PI3_PI4_kinase	WP_NEURAL_CREST_CELL_MIGRATION_IN_CANCER	87.5953	4.11864e-07	6.73792e-05	-1.3202	0.232068	0.38628
PI3_PI4_kinase	WP_NEURODEGENERATION_WITH_BRAIN_IRON_ACCUMULATION_NBIA_SUBTYPES_PATHWAY	77.2612	0.000453313	0.0208714	1.51007	0.0230777	0.159205
PI3_PI4_kinase	WP_NONALCOHOLIC_FATTY_LIVER_DISEASE	32.174	0.000190379	0.0107634	-1.22434	0.32491	0.429911
PI3_PI4_kinase	WP_NONSMALL_CELL_LUNG_CANCER	35.4539	0.000144591	0.00876075	-1.26457	0.286219	0.408615
PI3_PI4_kinase	WP_OSTEOBLAST_DIFFERENTIATION	96.9192	5.837e-14	2.36214e-11	0.911578	0.584949	0.643452
PI3_PI4_kinase	WP_PANCREATIC_ADENOCARCINOMA_PATHWAY	41.2487	6.87385e-06	0.000660663	-1.41998	0.135514	0.338006
PI3_PI4_kinase	WP_PATHWAYS_AFFECTED_IN_ADENOID_CYSTIC_CARCINOMA	40.2342	0.000101052	0.00642137	-1.51331	0.110701	0.304078
PI3_PI4_kinase	WP_PHOSPHOINOSITIDES_METABOLISM	250.764	8.82988e-16	3.9937e-13	1.10362	0.347368	0.437322
PI3_PI4_kinase	WP_PI3KAKT_SIGNALING_PATHWAY	15.3687	5.62826e-05	0.00382971	-1.45447	0.157068	0.359397
PI3_PI4_kinase	WP_PI3KAKTMTOR_SIGNALING_PATHWAY_AND_THERAPEUTIC_OPPORTUNITIES	147.864	6.01822e-08	1.40225e-05	-1.27804	0.230769	0.38628
PI3_PI4_kinase	WP_PI3KAKTMTOR_VITD3_SIGNALLING	93.5853	0.000319076	0.0155277	-1.19566	0.317829	0.425735
PI3_PI4_kinase	WP_PROLACTIN_SIGNALING_PATHWAY	46.3779	4.40072e-06	0.000463523	-1.33236	0.192157	0.369009
PI3_PI4_kinase	WP_REGUCALCIN_IN_PROXIMAL_TUBULE_EPITHELIAL_KIDNEY_CELLS	50.5283	0.000993031	0.0381771	-1.14667	0.356522	0.442087
PI3_PI4_kinase	WP_REGULATION_OF_ACTIN_CYTOSKELETON	66.0354	1.72378e-11	5.52255e-09	1.11401	0.331787	0.43036
PI3_PI4_kinase	WP_REGULATION_OF_TOLLLIKE_RECEPTOR_SIGNALING_PATHWAY	27.4318	3.20194e-05	0.0024137	-1.25593	0.280632	0.407785
PI3_PI4_kinase	WP_RELATIONSHIP_BETWEEN_INFLAMMATION_COX2_AND_EGFR	141.634	7.15691e-08	1.61851e-05	-1.2936	0.255814	0.404227
PI3_PI4_kinase	WP_RESISTIN_AS_A_REGULATOR_OF_INFLAMMATION	123.719	1.1547e-07	2.39959e-05	-1.24466	0.265487	0.405534
PI3_PI4_kinase	WP_SIGNALING_PATHWAYS_IN_GLIOBLASTOMA	126.571	1.33641e-13	5.13784e-11	-1.45037	0.0986047	0.293112
PI3_PI4_kinase	WP_SMALL_CELL_LUNG_CANCER	27.1192	0.000308138	0.0151876	-1.26276	0.281879	0.407785
PI3_PI4_kinase	WP_SYNAPTIC_SIGNALING_PATHWAYS_ASSOCIATED_WITH_AUTISM_SPECTRUM_DISORDER	74.4452	7.5261e-07	0.000115736	-1.37743	0.19214	0.369009
PI3_PI4_kinase	WP_THYMIC_STROMAL_LYMPHOPOIETIN_TSLP_SIGNALING_PATHWAY	55.0424	4.16776e-05	0.0030232	0.720371	0.813953	0.817722
PI3_PI4_kinase	WP_TOLLLIKE_RECEPTOR_SIGNALING_PATHWAY	37.1187	1.02498e-05	0.00088551	-1.32624	0.238532	0.38628
PI3_PI4_kinase	WP_TRANSLATION_INHIBITORS_IN_CHRONICALLY_ACTIVATED_PDGFRA_CELLS	82.5561	5.08839e-07	7.98462e-05	-1.29361	0.190283	0.369009
PID	GOBP_CELL_MORPHOGENESIS_INVOLVED_IN_NEURON_DIFFERENTIATION	8.74566	6.14529e-05	0.0429556	1.02459	0.429569	0.990092
PID	GOBP_POSITIVE_REGULATION_OF_ENDOCYTOSIS	30.7103	1.84537e-05	0.0233283	0.499677	0.982278	0.994475
PID	GOBP_REGULATION_OF_ENDOCYTOSIS	17.6958	2.3368e-05	0.0233283	-0.546213	0.994475	0.994475
PID	GOBP_REGULATION_OF_PROTEIN_LOCALIZATION_TO_CELL_PERIPHERY	24.0918	4.56284e-05	0.0350837	0.560522	0.954722	0.994475
PID	GOBP_REGULATION_OF_PROTEIN_LOCALIZATION_TO_PLASMA_MEMBRANE	28.9523	2.30133e-05	0.0233283	0.559868	0.96114	0.994475
PID	GOBP_REGULATION_OF_VESICLE_MEDIATED_TRANSPORT	10.8402	1.66044e-05	0.0233283	0.861266	0.669789	0.994475
PID	KEGG_CHRONIC_MYELOID_LEUKEMIA	36.1768	9.96913e-06	0.0233283	0.994717	0.528967	0.990092
PID	KEGG_ERBB_SIGNALING_PATHWAY	28.5437	2.42718e-05	0.0233283	0.973801	0.555841	0.990092
PID	KEGG_GLIOMA	38.2556	8.11353e-06	0.0233283	0.977742	0.577554	0.990092
PID	KEGG_INSULIN_SIGNALING_PATHWAY	21.2939	7.24004e-05	0.0463906	0.999573	0.517995	0.990092
PID	WP_EGFR_TYROSINE_KINASE_INHIBITOR_RESISTANCE	29.3727	2.18035e-05	0.0233283	1.00333	0.541026	0.990092
PID	WP_ERBB_SIGNALING_PATHWAY	27.3537	2.83514e-05	0.0242216	0.998561	0.52381	0.990092
PKD_channel	GOBP_CALCIUM_ION_TRANSMEMBRANE_TRANSPORT	Inf	8.56043e-20	6.58211e-16
PKD_channel	GOBP_CALCIUM_ION_TRANSPORT	Inf	2.25312e-18	5.77475e-15
PKD_channel	GOBP_CALCIUM_ION_TRANSPORT_INTO_CYTOSOL	60.381	2.60059e-06	0.0013333	1.36434	0.0162691	0.187417
PKD_channel	GOBP_CATION_TRANSMEMBRANE_TRANSPORT	Inf	4.52694e-15	5.80127e-12
PKD_channel	GOBP_CELLULAR_ION_HOMEOSTASIS	20.5535	3.49491e-05	0.0116836	1.34137	0.0662177	0.309894
PKD_channel	GOBP_CELLULAR_RESPONSE_TO_ABIOTIC_STIMULUS	27.8271	4.99666e-05	0.013248	0.954951	0.55248	1
PKD_channel	GOBP_CELLULAR_RESPONSE_TO_ACIDIC_PH	271.18	4.74766e-05	0.0130374	0.857977	0.751404	1
PKD_channel	GOBP_CELLULAR_RESPONSE_TO_PH	259.651	6.66075e-07	0.000426788	0.98482	0.49047	1
PKD_channel	GOBP_CYTOPLASMIC_SEQUESTERING_OF_PROTEIN	206.153	7.84267e-05	0.0183992	-0.789174	1	1
PKD_channel	GOBP_CYTOPLASMIC_SEQUESTERING_OF_TRANSCRIPTION_FACTOR	306.221	3.88652e-05	0.0119534	-0.777085	1	1
PKD_channel	GOBP_CYTOSOLIC_CALCIUM_ION_TRANSPORT	54.2657	3.94747e-06	0.00178542	1.36556	0.0174341	0.187417
PKD_channel	GOBP_DETECTION_OF_ABIOTIC_STIMULUS	298.781	7.59343e-15	8.34085e-12	-1.90665	0.138047	0.456615
PKD_channel	GOBP_DETECTION_OF_MECHANICAL_STIMULUS	1032.19	7.74728e-19	2.97844e-15	-1.80905	0.138047	0.456615
PKD_channel	GOBP_DETECTION_OF_STIMULUS	46.0884	1.17924e-08	1.00746e-05	-1.73703	0.0686841	0.309894
PKD_channel	GOBP_DIVALENT_INORGANIC_CATION_HOMEOSTASIS	25.0369	1.40522e-05	0.00514511	1.33753	0.0792752	0.309894
PKD_channel	GOBP_INORGANIC_ION_TRANSMEMBRANE_TRANSPORT	Inf	4.02021e-15	5.80127e-12
PKD_channel	GOBP_ION_HOMEOSTASIS	17.1896	7.89665e-05	0.0183992	1.3578	0.0625	0.309894
PKD_channel	GOBP_LOOP_OF_HENLE_DEVELOPMENT	271.18	4.74766e-05	0.0130374	-0.782774	1	1
PKD_channel	GOBP_MAINTENANCE_OF_LOCATION	49.7292	5.5179e-07	0.000385701	1.35582	0.0730337	0.309894
PKD_channel	GOBP_MAINTENANCE_OF_LOCATION_IN_CELL	48.7457	5.92785e-06	0.00239891	1.35012	0.0173346	0.187417
PKD_channel	GOBP_METAL_ION_HOMEOSTASIS	20.7009	3.38227e-05	0.0116836	1.3431	0.0768374	0.309894
PKD_channel	GOBP_METAL_ION_TRANSPORT	Inf	1.32827e-17	2.55326e-14
PKD_channel	GOBP_METANEPHRIC_EPITHELIUM_DEVELOPMENT	123.772	0.000198236	0.0381059	-0.779376	1	1
PKD_channel	GOBP_METANEPHRIC_NEPHRON_MORPHOGENESIS	137.675	0.000163225	0.03392	-0.784431	1	1
PKD_channel	GOBP_METANEPHRIC_TUBULE_DEVELOPMENT	154.626	0.000131579	0.0281032	-0.781711	1	1
PKD_channel	GOBP_METANEPHROS_MORPHOGENESIS	107.641	0.000257038	0.045962	-0.786618	1	1
PKD_channel	GOBP_NEPHRIC_DUCT_DEVELOPMENT	271.18	4.74766e-05	0.0130374	-0.791536	1	1
PKD_channel	GOBP_PLACENTA_BLOOD_VESSEL_DEVELOPMENT	123.772	0.000198236	0.0381059	-0.784314	1	1
PKD_channel	GOBP_POSITIVE_REGULATION_OF_CYCLIN_DEPENDENT_PROTEIN_KINASE_ACTIVITY	130.234	0.000180311	0.0364844	-0.767241	1	1
PKD_channel	GOBP_PROTEIN_COMPLEX_OLIGOMERIZATION	40.2908	1.22805e-05	0.00472125	1.04201	0.404353	0.998689
PKD_channel	GOBP_PROTEIN_HETEROOLIGOMERIZATION	189.859	9.04441e-05	0.0204537	-0.780022	1	1
PKD_channel	GOBP_PROTEIN_HETEROTETRAMERIZATION	306.221	3.88652e-05	0.0119534	-0.795858	1	1
PKD_channel	GOBP_PROTEIN_HOMOOLIGOMERIZATION	33.0476	0.000226529	0.0414709	1.1243	0.332491	0.893568
PKD_channel	GOBP_PROTEIN_HOMOTETRAMERIZATION	130.456	4.46069e-06	0.00190546	1.13573	0.303571	0.870238
PKD_channel	GOBP_PROTEIN_TETRAMERIZATION	126.782	1.51953e-07	0.000116836	1.03683	0.420753	0.998689
PKD_channel	GOBP_REGULATION_OF_CYTOSOLIC_CALCIUM_ION_CONCENTRATION	35.5591	2.70267e-06	0.0013333	1.36114	0.0709534	0.309894
PKD_channel	GOBP_RESPONSE_TO_ACIDIC_PH	154.626	0.000131579	0.0281032	0.86671	0.724559	1
PKD_channel	GOBP_RESPONSE_TO_FLUID_SHEAR_STRESS	117.922	0.000217	0.0406954	-0.791572	1	1
PKD_channel	GOBP_RESPONSE_TO_MECHANICAL_STIMULUS	204.15	1.45927e-13	1.40254e-10	-1.91163	0.163281	0.501505
PKD_channel	GOBP_RESPONSE_TO_PH	155.091	2.77445e-06	0.0013333	0.985969	0.487742	1
PKD_channel	GOBP_RESPONSE_TO_WATER	225.16	6.72587e-05	0.0166823	-1.07811	0.441281	0.998689
PKD_channel	GOBP_SEQUESTERING_OF_CALCIUM_ION	73.8935	1.20585e-06	0.000713213	1.3548	0.0172167	0.187417
PKD_channel	WP_CILIOPATHIES	52.8917	5.88611e-05	0.0150861	-0.817245	0.977169	1
Pkinase	ABRAHAM_ALPC_VS_MULTIPLE_MYELOMA_DN	10.6906	0.0050207	0.0399216	1.03916	0.442645	1
Pkinase	AMIT_SERUM_RESPONSE_60_MCF10A	6.25077	0.000799079	0.00866589	0.794356	0.773756	1
Pkinase	AMUNDSON_RESPONSE_TO_ARSENITE	3.99689	3.72284e-05	0.000624999	1.30109	0.0682977	0.928707
Pkinase	BASAKI_YBX1_TARGETS_UP	3.01074	0.000846495	0.00902732	0.94215	0.6091	1
Pkinase	BENPORATH_CYCLING_GENES	2.53799	7.75732e-05	0.00117878	1.13328	0.24674	1
Pkinase	BENPORATH_PROLIFERATION	5.32074	0.000127542	0.00181943	1.25836	0.140575	1
Pkinase	BIDUS_METASTASIS_UP	3.19638	0.00130954	0.0130091	0.895834	0.662162	1
Pkinase	BLANCO_MELO_BRONCHIAL_EPITHELIAL_CELLS_INFLUENZA_A_DEL_NS1_INFECTION_DN	4.46011	0.000203183	0.00270758	1.1616	0.272823	1
Pkinase	BLUM_RESPONSE_TO_SALIRASIB_DN	2.67652	0.000767148	0.00835496	0.952223	0.615385	1
Pkinase	BONCI_TARGETS_OF_MIR15A_AND_MIR16_1	3.47813	0.00617186	0.0480318	0.518428	0.977503	1
Pkinase	BONOME_OVARIAN_CANCER_SURVIVAL_SUBOPTIMAL_DEBULKING	2.68108	4.83846e-05	0.000781573	0.953103	0.617	1
Pkinase	BORCZUK_MALIGNANT_MESOTHELIOMA_UP	3.31642	5.27155e-05	0.000840932	1.28228	0.0867347	1
Pkinase	BROCKE_APOPTOSIS_REVERSED_BY_IL6	4.41036	5.48448e-05	0.000869488	1.03218	0.460499	1
Pkinase	BROWNE_HCMV_INFECTION_4HR_DN	3.17525	0.00021349	0.00281564	1.11104	0.321392	1
Pkinase	BUYTAERT_PHOTODYNAMIC_THERAPY_STRESS_UP	2.74181	2.3274e-07	6.8303e-06	1.11159	0.263736	1
Pkinase	CAIRO_HEPATOBLASTOMA_CLASSES_UP	2.23514	0.00249708	0.0223517	1.04678	0.42366	1
Pkinase	CHIANG_LIVER_CANCER_SUBCLASS_PROLIFERATION_UP	3.35428	0.00256326	0.0228377	1.01212	0.511777	1
Pkinase	CHIARETTI_T_ALL_RELAPSE_PROGNOSIS	13.7436	0.00286546	0.025037	1.39521	0.0524934	0.862269
Pkinase	CROONQUIST_IL6_DEPRIVATION_DN	7.64306	3.25582e-05	0.000552627	0.749103	0.81943	1
Pkinase	CROONQUIST_NRAS_SIGNALING_DN	10.8334	3.78548e-06	8.74071e-05	-0.923642	0.646154	1
Pkinase	CUI_GLUCOSE_DEPRIVATION	6.92189	0.000499182	0.00581547	1.16214	0.288528	1
Pkinase	DACOSTA_UV_RESPONSE_VIA_ERCC3_COMMON_DN	3.4454	3.73837e-08	1.3495e-06	0.789101	0.867133	1
Pkinase	DACOSTA_UV_RESPONSE_VIA_ERCC3_DN	3.45809	1.64305e-12	1.35843e-10	0.725696	0.958042	1
Pkinase	DAIRKEE_CANCER_PRONE_RESPONSE_BPA_E2	5.52228	9.91087e-05	0.00145986	1.16348	0.276344	1
Pkinase	DAZARD_RESPONSE_TO_UV_SCC_DN	3.31844	0.00459167	0.0373997	0.702656	0.867904	1
Pkinase	DE_YY1_TARGETS_DN	4.18075	0.00124251	0.0124074	1.10514	0.353568	1
Pkinase	DEBIASI_APOPTOSIS_BY_REOVIRUS_INFECTION_UP	2.90233	0.000342163	0.00422294	1.11352	0.324215	1
Pkinase	DURCHDEWALD_SKIN_CARCINOGENESIS_DN	2.86098	0.000870304	0.00924277	1.04667	0.445015	1
Pkinase	DUTERTRE_ESTRADIOL_RESPONSE_24HR_DN	2.01183	0.0045984	0.0374149	0.962747	0.58995	1
Pkinase	DUTERTRE_ESTRADIOL_RESPONSE_24HR_UP	4.02849	1.00536e-05	0.000201309	0.9456	0.602422	1
Pkinase	ENK_UV_RESPONSE_EPIDERMIS_DN	2.22681	0.000978972	0.0102495	1.13044	0.286286	1
Pkinase	ENK_UV_RESPONSE_KERATINOCYTE_DN	2.14147	0.00301853	0.0261368	1.05841	0.411883	1
Pkinase	EPPERT_PROGENITOR	4.11404	0.00136396	0.0134628	1.10197	0.358369	1
Pkinase	FINETTI_BREAST_CANCER_KINOME_GREEN	19.4036	4.7252e-06	0.000106546	-1.55725	0.0510666	0.852812
Pkinase	FINETTI_BREAST_CANCER_KINOME_RED	Inf	1.33158e-23	3.41285e-21	1.38057	0.034413	0.817361
Pkinase	FINETTI_BREAST_CANCERS_KINOME_BLUE	53.6164	2.53195e-15	3.09019e-13	0.766289	0.823951	1
Pkinase	FINETTI_BREAST_CANCERS_KINOME_GRAY	214.62	1.54187e-18	2.69442e-16	1.12349	0.318602	1
Pkinase	FIRESTEIN_CTNNB1_PATHWAY	53.1632	9.56951e-22	2.10228e-19	1.2861	0.0631896	0.928707
Pkinase	FIRESTEIN_PROLIFERATION	26.5289	6.56364e-49	8.4113e-46	0.965796	0.603397	1
Pkinase	FISCHER_G2_M_CELL_CYCLE	4.32615	2.30444e-06	5.66097e-05	1.02422	0.475327	1
Pkinase	FLORIO_NEOCORTEX_BASAL_RADIAL_GLIA_DN	4.56536	4.05585e-05	0.000668808	0.722795	0.846074	1
Pkinase	FOURNIER_ACINAR_DEVELOPMENT_LATE_2	3.91652	2.50217e-05	0.000445351	1.13944	0.297571	1
Pkinase	FUJII_YBX1_TARGETS_DN	3.42084	0.00133574	0.0132181	1.24008	0.177895	1
Pkinase	GARY_CD5_TARGETS_UP	3.61565	1.0483e-07	3.38672e-06	0.684881	0.930862	1
Pkinase	GAVIN_FOXP3_TARGETS_CLUSTER_P6	5.8107	0.000439814	0.00522679	0.942794	0.584718	1
Pkinase	GEORGES_TARGETS_OF_MIR192_AND_MIR215	2.11664	0.000333139	0.00411817	1.22079	0.125	1
Pkinase	GILMORE_CORE_NFKB_PATHWAY	10.6906	0.0050207	0.0399216	1.14702	0.30137	1
Pkinase	GOBERT_OLIGODENDROCYTE_DIFFERENTIATION_UP	2.93638	2.77333e-05	0.000484639	0.855084	0.795386	1
Pkinase	GOBP_ACTIN_CYTOSKELETON_REORGANIZATION	4.2833	0.000272866	0.00347937	0.724661	0.858193	1
Pkinase	GOBP_ACTIN_FILAMENT_BASED_PROCESS	2.05386	0.000298209	0.00375275	0.617541	0.983017	1
Pkinase	GOBP_ACTIVATION_OF_INNATE_IMMUNE_RESPONSE	3.84399	0.000178376	0.00242112	0.727674	0.867082	1
Pkinase	GOBP_ACTIVATION_OF_JUN_KINASE_ACTIVITY	21.4444	5.12137e-12	3.78636e-10	-2.08302	0.000854121	0.10173
Pkinase	GOBP_ACTIVATION_OF_MAPK_ACTIVITY	15.0399	5.53123e-27	1.93316e-24	0.765771	0.923077	1
Pkinase	GOBP_ACTIVATION_OF_MAPKK_ACTIVITY	21.5192	4.24086e-16	5.72069e-14
Pkinase	GOBP_ACTIVATION_OF_MAPKKK_ACTIVITY	16.0752	0.000344745	0.00423442	-1.53425	0.0284504	0.770466
Pkinase	GOBP_ACTIVATION_OF_PROTEIN_KINASE_ACTIVITY	16.0204	3.02222e-51	4.64757e-48	0.52816	0.999001	1
Pkinase	GOBP_ACTIVATION_OF_PROTEIN_KINASE_B_ACTIVITY	6.76617	0.00473273	0.0381047	1.02147	0.459727	1
Pkinase	GOBP_ACTIVIN_RECEPTOR_SIGNALING_PATHWAY	7.75583	0.000295141	0.00372023	1.34315	0.0836084	0.989223
Pkinase	GOBP_ACTOMYOSIN_STRUCTURE_ORGANIZATION	2.98503	0.00139711	0.0136991	-0.840866	0.938923	1
Pkinase	GOBP_AGING	4.78962	1.78178e-08	6.88448e-07	0.691465	0.917753	1
Pkinase	GOBP_AMEBOIDAL_TYPE_CELL_MIGRATION	2.71073	5.81366e-05	0.00091789
Pkinase	GOBP_ANATOMICAL_STRUCTURE_HOMEOSTASIS	2.51814	0.000395433	0.00475819	0.553993	0.979899	1
Pkinase	GOBP_ANOIKIS	7.32255	0.00118236	0.0118995	-1.10792	0.29697	1
Pkinase	GOBP_APICAL_JUNCTION_ASSEMBLY	4.39445	0.00092895	0.0098114	-0.764242	0.9	1
Pkinase	GOBP_APOPTOTIC_SIGNALING_PATHWAY	4.66512	3.94172e-14	4.09566e-12	1.01955	0.46953	1
Pkinase	GOBP_AUTOPHAGY_OF_MITOCHONDRION	5.96529	0.00260401	0.023067	0.951754	0.554907	1
Pkinase	GOBP_AXON_DEVELOPMENT	2.40214	9.88834e-05	0.00145986	0.770006	0.885	1
Pkinase	GOBP_AXON_EXTENSION	3.47501	0.00205875	0.0188002	0.967679	0.562036	1
Pkinase	GOBP_BLOOD_VESSEL_ENDOTHELIAL_CELL_MIGRATION	4.52282	0.000183575	0.002472	-1.55102	0.0192209	0.583618
Pkinase	GOBP_BLOOD_VESSEL_MORPHOGENESIS	1.92827	0.00351729	0.0298504	1.15856	0.226226	1
Pkinase	GOBP_CALCIUM_MEDIATED_SIGNALING	2.62661	0.00527739	0.0417898	0.941745	0.608515	1
Pkinase	GOBP_CANONICAL_WNT_SIGNALING_PATHWAY	3.37939	3.76619e-06	8.74071e-05	1.34714	0.0371859	0.817361
Pkinase	GOBP_CARBOHYDRATE_BIOSYNTHETIC_PROCESS	3.21586	0.00203291	0.0185863	0.886851	0.673662	1
Pkinase	GOBP_CARBOHYDRATE_TRANSMEMBRANE_TRANSPORT	4.00263	0.000839907	0.00898198	1.03033	0.486716	1
Pkinase	GOBP_CARBOHYDRATE_TRANSPORT	3.31586	0.00275163	0.0243188	1.0297	0.46455	1
Pkinase	GOBP_CARDIAC_MUSCLE_CELL_PROLIFERATION	4.73383	0.00625922	0.0485153	0.996733	0.521212	1
Pkinase	GOBP_CARDIAC_MUSCLE_TISSUE_DEVELOPMENT	2.98503	0.00139711	0.0136991	0.704575	0.882474	1
Pkinase	GOBP_CELL_AGING	9.24495	5.46854e-09	2.36223e-07	0.515742	0.982618	1
Pkinase	GOBP_CELL_CELL_JUNCTION_ASSEMBLY	3.00554	0.00318921	0.0275526	0.774431	0.816524	1
Pkinase	GOBP_CELL_CELL_SIGNALING_BY_WNT	3.43662	1.54474e-08	6.18621e-07	1.21014	0.0959041	1
Pkinase	GOBP_CELL_CYCLE_ARREST	7.50538	1.65536e-13	1.59101e-11	0.993744	0.542169	1
Pkinase	GOBP_CELL_CYCLE_CHECKPOINT	8.51023	4e-12	3.01529e-10	0.817835	0.814443	1
Pkinase	GOBP_CELL_CYCLE_G1_S_PHASE_TRANSITION	6.50039	2.85231e-12	2.19314e-10	1.17329	0.182817	1
Pkinase	GOBP_CELL_CYCLE_G2_M_PHASE_TRANSITION	7.32092	1.30032e-14	1.42831e-12	1.05486	0.405	1
Pkinase	GOBP_CELL_CYCLE_PHASE_TRANSITION	5.95712	3.32132e-20	7.09e-18	1.01754	0.466533	1
Pkinase	GOBP_CELL_DEATH_IN_RESPONSE_TO_HYDROGEN_PEROXIDE	9.89535	0.00146908	0.0141197	0.802727	0.770964	1
Pkinase	GOBP_CELL_DEATH_IN_RESPONSE_TO_OXIDATIVE_STRESS	6.79822	8.55482e-06	0.000175408	0.645745	0.906806	1
Pkinase	GOBP_CELL_DIVISION	4.45796	5.28497e-13	4.89592e-11	1.08096	0.322677	1
Pkinase	GOBP_CELL_GROWTH	3.84638	1.28436e-09	6.49701e-08	0.773826	0.892	1
Pkinase	GOBP_CELL_MATRIX_ADHESION	2.82514	0.00097314	0.010222	0.919414	0.661523	1
Pkinase	GOBP_CELL_MORPHOGENESIS_INVOLVED_IN_DIFFERENTIATION	1.97751	0.000646203	0.00726007	0.842258	0.806194	1
Pkinase	GOBP_CELL_MORPHOGENESIS_INVOLVED_IN_NEURON_DIFFERENTIATION	2.33195	7.21783e-05	0.00110774	0.691002	0.948	1
Pkinase	GOBP_CELL_PART_MORPHOGENESIS	2.81678	6.38211e-08	2.20054e-06	0.685647	0.965035	1
Pkinase	GOBP_CELL_PROJECTION_ASSEMBLY	2.35301	0.000502763	0.0058391	0.864116	0.748996	1
Pkinase	GOBP_CELL_SUBSTRATE_ADHESION	2.15449	0.00450378	0.0369185	0.737827	0.863959	1
Pkinase	GOBP_CELL_SUBSTRATE_JUNCTION_ORGANIZATION	3.31844	0.00459167	0.0373997	1.26956	0.132973	1
Pkinase	GOBP_CELL_SURFACE_RECEPTOR_SIGNALING_PATHWAY_INVOLVED_IN_CELL_CELL_SIGNALING	3.16279	1.75276e-08	6.88448e-07	1.15526	0.184815	1
Pkinase	GOBP_CELLULAR_CARBOHYDRATE_BIOSYNTHETIC_PROCESS	7.42114	3.89521e-05	0.000646874	0.809311	0.747854	1
Pkinase	GOBP_CELLULAR_CARBOHYDRATE_CATABOLIC_PROCESS	9.61978	0.00638109	0.0491626	0.61648	0.94385	1
Pkinase	GOBP_CELLULAR_CARBOHYDRATE_METABOLIC_PROCESS	3.10489	0.00102523	0.0105836	0.960925	0.578077	1
Pkinase	GOBP_CELLULAR_COMPONENT_DISASSEMBLY	3.03596	7.68508e-06	0.000160572	0.941144	0.634366	1
Pkinase	GOBP_CELLULAR_COMPONENT_MORPHOGENESIS	2.77393	3.51797e-08	1.27593e-06	0.655895	0.98002	1
Pkinase	GOBP_CELLULAR_GLUCAN_METABOLIC_PROCESS	12.7557	3.06626e-07	8.7972e-06	0.938606	0.605708	1
Pkinase	GOBP_CELLULAR_PROCESS_INVOLVED_IN_REPRODUCTION_IN_MULTICELLULAR_ORGANISM	2.6242	0.00130898	0.0130091	0.95932	0.590398	1
Pkinase	GOBP_CELLULAR_PROTEIN_CATABOLIC_PROCESS	1.78195	0.00431947	0.0356959	1.08245	0.341	1
Pkinase	GOBP_CELLULAR_RESPONSE_TO_ABIOTIC_STIMULUS	4.10778	3.26222e-08	1.20592e-06	0.612825	0.967936	1
Pkinase	GOBP_CELLULAR_RESPONSE_TO_ALCOHOL	4.04035	0.00292387	0.0254606	-0.670176	0.928571	1
Pkinase	GOBP_CELLULAR_RESPONSE_TO_BIOTIC_STIMULUS	3.50359	0.000134093	0.00189182	1.31292	0.0712831	0.928707
Pkinase	GOBP_CELLULAR_RESPONSE_TO_CADMIUM_ION	7.45413	0.000354047	0.00431421	1.21388	0.204751	1
Pkinase	GOBP_CELLULAR_RESPONSE_TO_CARBOHYDRATE_STIMULUS	4.51253	4.49116e-05	0.000733175	-1.04301	0.14978	1
Pkinase	GOBP_CELLULAR_RESPONSE_TO_CHEMICAL_STRESS	5.43951	3.88888e-12	2.96055e-10	0.834045	0.827828	1
Pkinase	GOBP_CELLULAR_RESPONSE_TO_DNA_DAMAGE_STIMULUS	4.29449	4.35227e-14	4.40324e-12	1.03545	0.425574	1
Pkinase	GOBP_CELLULAR_RESPONSE_TO_EXTERNAL_STIMULUS	6.27999	6.38735e-14	6.29645e-12	0.845484	0.818	1
Pkinase	GOBP_CELLULAR_RESPONSE_TO_EXTRACELLULAR_STIMULUS	7.13058	1.23749e-12	1.05723e-10	0.930661	0.658	1
Pkinase	GOBP_CELLULAR_RESPONSE_TO_GLUCOSE_STARVATION	20.7763	4.41306e-11	2.82767e-09	0.977841	0.572012	1
Pkinase	GOBP_CELLULAR_RESPONSE_TO_HEAT	5.34347	5.32873e-05	0.000848294	0.91817	0.644958	1
Pkinase	GOBP_CELLULAR_RESPONSE_TO_HORMONE_STIMULUS	2.2526	0.000255583	0.00330167	1.08009	0.349	1
Pkinase	GOBP_CELLULAR_RESPONSE_TO_HYDROGEN_PEROXIDE	7.5019	1.34662e-06	3.46294e-05	0.636285	0.910323	1
Pkinase	GOBP_CELLULAR_RESPONSE_TO_INORGANIC_SUBSTANCE	2.90631	0.00113837	0.0116086	1.07786	0.382263	1
Pkinase	GOBP_CELLULAR_RESPONSE_TO_INSULIN_STIMULUS	4.02849	1.00536e-05	0.000201309	-0.951841	0.822842	1
Pkinase	GOBP_CELLULAR_RESPONSE_TO_KETONE	5.41967	0.000112576	0.0016332	-0.722929	0.911765	1
Pkinase	GOBP_CELLULAR_RESPONSE_TO_LIGHT_STIMULUS	4.85439	5.0626e-05	0.000809279	0.881756	0.697382	1
Pkinase	GOBP_CELLULAR_RESPONSE_TO_MECHANICAL_STIMULUS	4.71512	0.000612892	0.00690986	0.738509	0.827068	1
Pkinase	GOBP_CELLULAR_RESPONSE_TO_MOLECULE_OF_BACTERIAL_ORIGIN	3.26191	0.000691406	0.00760546	1.25463	0.130753	1
Pkinase	GOBP_CELLULAR_RESPONSE_TO_NITROGEN_COMPOUND	2.16915	0.000228412	0.00300216
Pkinase	GOBP_CELLULAR_RESPONSE_TO_PEPTIDE	3.13084	7.35532e-06	0.000154479
Pkinase	GOBP_CELLULAR_RESPONSE_TO_PEPTIDE_HORMONE_STIMULUS	3.7105	9.44107e-07	2.47756e-05
Pkinase	GOBP_CELLULAR_RESPONSE_TO_PROSTAGLANDIN_E_STIMULUS	16.0752	0.000344745	0.00423442	-1.08488	0.353846	1
Pkinase	GOBP_CELLULAR_RESPONSE_TO_PROSTAGLANDIN_STIMULUS	10.7183	0.00115081	0.0116429	-1.10095	0.29798	1
Pkinase	GOBP_CELLULAR_RESPONSE_TO_RADIATION	4.38138	1.48516e-05	0.00028196	0.805948	0.76868	1
Pkinase	GOBP_CELLULAR_RESPONSE_TO_REACTIVE_OXYGEN_SPECIES	7.65356	1.89123e-10	1.12726e-08	0.918817	0.685541	1
Pkinase	GOBP_CELLULAR_RESPONSE_TO_STARVATION	11.131	3.44431e-15	4.07436e-13	0.938644	0.64149	1
Pkinase	GOBP_CELLULAR_RESPONSE_TO_UV	5.14711	0.000835201	0.00896908	0.933251	0.615385	1
Pkinase	GOBP_CELLULAR_RESPONSE_TO_VASCULAR_ENDOTHELIAL_GROWTH_FACTOR_STIMULUS	5.8107	0.000439814	0.00522679	-0.88962	0.701299	1
Pkinase	GOBP_CELLULAR_SENESCENCE	13.1487	2.55614e-09	1.21322e-07	0.533731	0.982328	1
Pkinase	GOBP_CENTROSOME_DUPLICATION	5.55272	0.00342378	0.0291578	0.724862	0.868014	1
Pkinase	GOBP_CHROMATIN_ORGANIZATION	2.41462	1.83309e-05	0.000340451	0.870521	0.775	1
Pkinase	GOBP_CHROMOSOME_SEGREGATION	4.70448	4.02203e-07	1.12456e-05	1.16803	0.22695	1
Pkinase	GOBP_CHROMOSOME_SEPARATION	9.4586	2.41003e-06	5.84565e-05	0.908042	0.634636	1
Pkinase	GOBP_CILIARY_BASAL_BODY_PLASMA_MEMBRANE_DOCKING	9.4586	2.41003e-06	5.84565e-05	1.07747	0.413646	1
Pkinase	GOBP_CILIUM_ORGANIZATION	3.44039	3.47184e-05	0.000586703	0.900131	0.698881	1
Pkinase	GOBP_CIRCADIAN_RHYTHM	3.20606	0.000309258	0.00387909	1.12874	0.316973	1
Pkinase	GOBP_COGNITION	2.62742	0.00182897	0.0171083	0.747678	0.846782	1
Pkinase	GOBP_COVALENT_CHROMATIN_MODIFICATION	3.19785	1.44141e-06	3.69434e-05	0.774601	0.863	1
Pkinase	GOBP_CYTOKINESIS	3.66757	0.000150698	0.00210676	0.684111	0.88434	1
Pkinase	GOBP_DENDRITE_DEVELOPMENT	4.82118	1.60298e-08	6.38619e-07
Pkinase	GOBP_DENDRITE_MORPHOGENESIS	4.5844	1.91069e-05	0.000353156	-1.033	0.254802	1
Pkinase	GOBP_DENDRITIC_SPINE_DEVELOPMENT	5.44627	1.97007e-05	0.000361524	-0.984049	0.354715	1
Pkinase	GOBP_DEPHOSPHORYLATION	2.09653	0.00463637	0.037684	1.03555	0.446356	1
Pkinase	GOBP_DEVELOPMENTAL_CELL_GROWTH	3.37517	7.06897e-05	0.00108925	0.953597	0.599391	1
Pkinase	GOBP_DEVELOPMENTAL_GROWTH	2.47332	3.59612e-05	0.000606373	1.1228	0.276723	1
Pkinase	GOBP_DEVELOPMENTAL_GROWTH_INVOLVED_IN_MORPHOGENESIS	2.77302	0.00114647	0.0116429	0.94814	0.601626	1
Pkinase	GOBP_DNA_BIOSYNTHETIC_PROCESS	4.84714	1.12374e-05	0.000220982	0.717108	0.867076	1
Pkinase	GOBP_DNA_DAMAGE_RESPONSE_SIGNAL_TRANSDUCTION_BY_P53_CLASS_MEDIATOR	5.43293	4.70338e-05	0.000762959	0.974766	0.565817	1
Pkinase	GOBP_DNA_DAMAGE_RESPONSE_SIGNAL_TRANSDUCTION_RESULTING_IN_TRANSCRIPTION	13.7436	0.00286546	0.025037	1.28122	0.143045	1
Pkinase	GOBP_DNA_INTEGRITY_CHECKPOINT	7.92215	3.13258e-09	1.4423e-07	0.738989	0.867482	1
Pkinase	GOBP_ENDOCRINE_PANCREAS_DEVELOPMENT	5.87155	0.00106553	0.0109677	1.1187	0.336018	1
Pkinase	GOBP_ENDOCRINE_SYSTEM_DEVELOPMENT	3.61231	0.000916257	0.00971738	1.25757	0.151199	1
Pkinase	GOBP_ENDOMEMBRANE_SYSTEM_ORGANIZATION	3.18407	3.69609e-06	8.6644e-05	1.03922	0.448345	1
Pkinase	GOBP_ENDOTHELIAL_CELL_APOPTOTIC_PROCESS	6.66687	0.000210482	0.00278075	1.05612	0.438616	1
Pkinase	GOBP_ENDOTHELIAL_CELL_MIGRATION	3.07527	0.000453847	0.00538523	0.416007	0.998987	1
Pkinase	GOBP_ENDOTHELIAL_CELL_PROLIFERATION	3.73843	0.000721401	0.00789026	0.543702	0.96957	1
Pkinase	GOBP_ENERGY_DERIVATION_BY_OXIDATION_OF_ORGANIC_COMPOUNDS	5.80075	1.16969e-05	0.000228526	1.06432	0.423037	1
Pkinase	GOBP_ENERGY_RESERVE_METABOLIC_PROCESS	10.1123	1.51617e-06	3.8602e-05	0.967848	0.577046	1
Pkinase	GOBP_ENTEROENDOCRINE_CELL_DIFFERENTIATION	6.76617	0.00473273	0.0381047	0.939626	0.599493	1
Pkinase	GOBP_EPITHELIAL_CELL_APOPTOTIC_PROCESS	4.29876	0.000528149	0.00610667	0.903007	0.638275	1
Pkinase	GOBP_EPITHELIAL_CELL_PROLIFERATION	2.30658	0.00182322	0.0170752	0.851453	0.775531	1
Pkinase	GOBP_ESTABLISHMENT_OF_CELL_POLARITY	5.0201	8.03382e-06	0.000166054	0.621752	0.932503	1
Pkinase	GOBP_ESTABLISHMENT_OR_MAINTENANCE_OF_CELL_POLARITY	3.52029	7.56814e-05	0.00115459	0.6444	0.929807	1
Pkinase	GOBP_EXTRINSIC_APOPTOTIC_SIGNALING_PATHWAY	4.13358	4.0071e-06	9.19718e-05	0.939459	0.634245	1
Pkinase	GOBP_FC_EPSILON_RECEPTOR_SIGNALING_PATHWAY	3.37324	0.00019219	0.00257897	1.02964	0.485714	1
Pkinase	GOBP_FC_RECEPTOR_SIGNALING_PATHWAY	2.76257	0.000561576	0.00641599	0.971882	0.564155	1
Pkinase	GOBP_FEMALE_MEIOTIC_NUCLEAR_DIVISION	10.7183	0.00115081	0.0116429	0.677573	0.875467	1
Pkinase	GOBP_FOCAL_ADHESION_ASSEMBLY	4.47011	0.000839853	0.00898198	1.26938	0.132898	1
Pkinase	GOBP_G2_DNA_DAMAGE_CHECKPOINT	16.2093	1.83971e-06	4.5927e-05	0.630147	0.916849	1
Pkinase	GOBP_GAMETE_GENERATION	1.96114	0.00345341	0.0293731	0.680841	0.943831	1
Pkinase	GOBP_GENERATION_OF_PRECURSOR_METABOLITES_AND_ENERGY	2.59917	0.00282546	0.024857	0.928469	0.657407	1
Pkinase	GOBP_GERM_CELL_DEVELOPMENT	2.62661	0.00527739	0.0417898	1.16698	0.25922	1
Pkinase	GOBP_GLANDULAR_EPITHELIAL_CELL_DEVELOPMENT	6.76617	0.00473273	0.0381047	0.953351	0.57561	1
Pkinase	GOBP_GLIAL_CELL_APOPTOTIC_PROCESS	26.8498	1.01108e-05	0.000201403	-0.823596	0.738095	1
Pkinase	GOBP_GLUCAN_BIOSYNTHETIC_PROCESS	16.2547	3.27644e-07	9.29614e-06	0.822463	0.737758	1
Pkinase	GOBP_GLUCOSE_IMPORT	5.39339	0.000652788	0.00729548	1.12166	0.347826	1
Pkinase	GOBP_GLUCOSE_METABOLIC_PROCESS	3.65732	0.000475539	0.00562526	0.892298	0.679421	1
Pkinase	GOBP_GOLGI_ORGANIZATION	5.77028	2.06863e-06	5.13087e-05	1.0552	0.405322	1
Pkinase	GOBP_GROWTH	2.79823	2.02919e-08	7.7624e-07	0.972643	0.584416	1
Pkinase	GOBP_HEART_DEVELOPMENT	2.22567	0.000612341	0.00690986	0.712152	0.91984	1
Pkinase	GOBP_HEART_GROWTH	4.54939	0.000757749	0.0082643	0.944148	0.59893	1
Pkinase	GOBP_HIPPO_SIGNALING	14.6711	1.18704e-07	3.74064e-06	1.4481	0.0392896	0.820171
Pkinase	GOBP_HISTONE_DEACETYLATION	4.50212	0.00353981	0.0299424	0.97874	0.532872	1
Pkinase	GOBP_HISTONE_PHOSPHORYLATION	61.1884	1.70147e-23	4.22019e-21	0.786937	0.852558	1
Pkinase	GOBP_HISTONE_SERINE_PHOSPHORYLATION	129.995	2.91554e-11	1.88383e-09	0.74143	0.834595	1
Pkinase	GOBP_I_KAPPAB_KINASE_NF_KAPPAB_SIGNALING	3.7147	2.74816e-06	6.62401e-05	1.08789	0.365731	1
Pkinase	GOBP_I_KAPPAB_PHOSPHORYLATION	10.7183	0.00115081	0.0116429	1.12527	0.340025	1
Pkinase	GOBP_IMMUNE_RESPONSE_REGULATING_SIGNALING_PATHWAY	2.17349	0.000530225	0.00611331	0.65693	0.946054	1
Pkinase	GOBP_INFLAMMATORY_RESPONSE	1.84388	0.00432214	0.0356959	1.13293	0.236236	1
Pkinase	GOBP_INNATE_IMMUNE_RESPONSE_ACTIVATING_SIGNAL_TRANSDUCTION	4.32486	0.000128366	0.00182441	0.696125	0.888889	1
Pkinase	GOBP_INSULIN_RECEPTOR_SIGNALING_PATHWAY	5.4035	3.93504e-06	9.05884e-05	-0.926851	0.359541	1
Pkinase	GOBP_INTERLEUKIN_1_MEDIATED_SIGNALING_PATHWAY	5.61716	1.52488e-05	0.000288078	1.09885	0.346639	1
Pkinase	GOBP_INTRINSIC_APOPTOTIC_SIGNALING_PATHWAY	4.54955	4.03631e-08	1.43019e-06	1.23721	0.126506	1
Pkinase	GOBP_INTRINSIC_APOPTOTIC_SIGNALING_PATHWAY_IN_RESPONSE_TO_DNA_DAMAGE_BY_P53_CLASS_MEDIATOR	6.76617	0.00473273	0.0381047	1.3735	0.0598726	0.922959
Pkinase	GOBP_INTRINSIC_APOPTOTIC_SIGNALING_PATHWAY_IN_RESPONSE_TO_ENDOPLASMIC_RETICULUM_STRESS	6.29549	0.00028634	0.00363912	1.30404	0.116869	1
Pkinase	GOBP_INTRINSIC_APOPTOTIC_SIGNALING_PATHWAY_IN_RESPONSE_TO_OXIDATIVE_STRESS	10.8334	3.78548e-06	8.74071e-05	0.679237	0.902703	1
Pkinase	GOBP_JNK_CASCADE	8.53521	1.46142e-17	2.34101e-15	1.26646	0.043956	0.829087
Pkinase	GOBP_LIPOPOLYSACCHARIDE_MEDIATED_SIGNALING_PATHWAY	8.88415	3.72422e-06	8.70382e-05	1.17713	0.260085	1
Pkinase	GOBP_LONG_TERM_MEMORY	9.48098	0.00043704	0.00520993	1.35261	0.0798122	0.97957
Pkinase	GOBP_LYMPHOCYTE_COSTIMULATION	4.84094	0.00255899	0.0228377	-1.04942	0.379032	1
Pkinase	GOBP_MACROAUTOPHAGY	4.29356	4.86882e-06	0.000108511	1.05914	0.410569	1
Pkinase	GOBP_MACROMOLECULE_DEACYLATION	5.52228	9.91087e-05	0.00145986	1.00993	0.502146	1
Pkinase	GOBP_MAMMARY_GLAND_EPITHELIAL_CELL_DIFFERENTIATION	12.0285	0.00385171	0.0323492	1.44067	0.0189684	0.583618
Pkinase	GOBP_MATERNAL_PLACENTA_DEVELOPMENT	9.18565	0.0018439	0.0171644	1.1411	0.321205	1
Pkinase	GOBP_MEIOTIC_CELL_CYCLE	5.11793	3.01682e-06	7.21454e-05	0.991741	0.547862	1
Pkinase	GOBP_MEIOTIC_CHROMOSOME_SEGREGATION	7.00444	0.00140394	0.0136991	0.888987	0.687799	1
Pkinase	GOBP_MEIOTIC_CHROMOSOME_SEPARATION	13.7436	0.00286546	0.025037	0.898891	0.674142	1
Pkinase	GOBP_MEMBRANE_DISASSEMBLY	75.4932	2.5381e-09	1.21214e-07	0.536017	0.976693	1
Pkinase	GOBP_MEMBRANE_DOCKING	4.01718	0.000433024	0.00517811	1.09455	0.369312	1
Pkinase	GOBP_MEMORY	5.04495	0.000182762	0.00246537	1.07324	0.410886	1
Pkinase	GOBP_METAPHASE_ANAPHASE_TRANSITION_OF_CELL_CYCLE	9.86607	2.54221e-05	0.000450393	0.801531	0.75	1
Pkinase	GOBP_MICROTUBULE_BASED_PROCESS	3.94911	6.15527e-13	5.59843e-11	0.77561	0.915085	1
Pkinase	GOBP_MICROTUBULE_CYTOSKELETON_ORGANIZATION	5.2249	5.51873e-15	6.33336e-13	0.787091	0.911089	1
Pkinase	GOBP_MICROTUBULE_CYTOSKELETON_ORGANIZATION_INVOLVED_IN_MITOSIS	3.98681	0.0016351	0.0155214	-1.19813	0.168724	1
Pkinase	GOBP_MICROTUBULE_ORGANIZING_CENTER_ORGANIZATION	6.2019	6.68384e-06	0.00014236	0.709399	0.869927	1
Pkinase	GOBP_MITOTIC_CELL_CYCLE_CHECKPOINT	10.4287	2.01602e-12	1.61471e-10	0.654674	0.938693	1
Pkinase	GOBP_MITOTIC_DNA_INTEGRITY_CHECKPOINT	8.75593	1.08336e-07	3.44212e-06	0.686057	0.902792	1
Pkinase	GOBP_MITOTIC_G1_S_TRANSITION_CHECKPOINT	6.25077	0.000799079	0.00866589	0.813124	0.732955	1
Pkinase	GOBP_MITOTIC_G2_DNA_DAMAGE_CHECKPOINT	20.1551	2.67798e-05	0.000472271	0.733595	0.840855	1
Pkinase	GOBP_MITOTIC_G2_M_TRANSITION_CHECKPOINT	17.6401	7.11609e-06	0.000150318	0.583815	0.957589	1
Pkinase	GOBP_MITOTIC_NUCLEAR_DIVISION	4.86539	1.23962e-07	3.87456e-06	0.719734	0.895372	1
Pkinase	GOBP_MITOTIC_SISTER_CHROMATID_SEGREGATION	3.75463	0.00230453	0.0207246	0.895402	0.664502	1
Pkinase	GOBP_MITOTIC_SPINDLE_ASSEMBLY	4.73383	0.00625922	0.0485153	-0.964743	0.496933	1
Pkinase	GOBP_MITOTIC_SPINDLE_ORGANIZATION	4.71512	0.000612892	0.00690986	-1.18971	0.138031	1
Pkinase	GOBP_MODULATION_BY_SYMBIONT_OF_HOST_PROCESS	8.05816	0.000817987	0.00881725	1.48237	0.00928296	0.372061
Pkinase	GOBP_MONOSACCHARIDE_METABOLIC_PROCESS	3.16781	0.00139886	0.0136991	0.880124	0.696466	1
Pkinase	GOBP_MULTICELLULAR_ORGANISM_REPRODUCTION	1.97163	0.00134184	0.0132615	0.718073	0.93007	1
Pkinase	GOBP_MUSCLE_ADAPTATION	5.17284	6.79401e-05	0.00105109	0.500012	0.983264	1
Pkinase	GOBP_MUSCLE_CELL_APOPTOTIC_PROCESS	6.12485	0.000331741	0.00411412	-1.22043	0.127472	1
Pkinase	GOBP_MUSCLE_CELL_DIFFERENTIATION	2.48938	0.00112914	0.0115676	0.793941	0.801411	1
Pkinase	GOBP_MUSCLE_CELL_PROLIFERATION	3.48565	0.00023775	0.00309632	0.996638	0.529473	1
Pkinase	GOBP_MUSCLE_HYPERTROPHY	5.13278	0.000162495	0.00222713	0.526652	0.980021	1
Pkinase	GOBP_MUSCLE_STRUCTURE_DEVELOPMENT	2.10544	0.00100089	0.0103718	0.856377	0.772	1
Pkinase	GOBP_MUSCLE_SYSTEM_PROCESS	2.54788	0.000184744	0.00248339
Pkinase	GOBP_MUSCLE_TISSUE_DEVELOPMENT	2.32008	0.00225121	0.0203994	0.841024	0.771169	1
Pkinase	GOBP_MYD88_INDEPENDENT_TOLL_LIKE_RECEPTOR_SIGNALING_PATHWAY	8.48233	0.000670956	0.007423	1.20716	0.225352	1
Pkinase	GOBP_NEGATIVE_REGULATION_OF_ANION_TRANSMEMBRANE_TRANSPORT	8.5731	0.00228013	0.0205512	-0.645637	0.982759	1
Pkinase	GOBP_NEGATIVE_REGULATION_OF_APOPTOTIC_SIGNALING_PATHWAY	3.00826	0.00131496	0.0130293	1.08102	0.396907	1
Pkinase	GOBP_NEGATIVE_REGULATION_OF_BINDING	4.89915	4.74914e-06	0.000106772	0.978644	0.542857	1
Pkinase	GOBP_NEGATIVE_REGULATION_OF_CALCINEURIN_MEDIATED_SIGNALING	12.0285	0.00385171	0.0323492	1.09648	0.37633	1
Pkinase	GOBP_NEGATIVE_REGULATION_OF_CANONICAL_WNT_SIGNALING_PATHWAY	3.25509	0.00114492	0.0116429	1.20517	0.184183	1
Pkinase	GOBP_NEGATIVE_REGULATION_OF_CARBOHYDRATE_METABOLIC_PROCESS	6.19519	0.00225245	0.0203994	0.862585	0.696158	1
Pkinase	GOBP_NEGATIVE_REGULATION_OF_CATABOLIC_PROCESS	3.14966	0.000147189	0.00206145	1.02588	0.487805	1
Pkinase	GOBP_NEGATIVE_REGULATION_OF_CATALYTIC_ACTIVITY	2.35055	2.97748e-05	0.000514468	1.06516	0.366633	1
Pkinase	GOBP_NEGATIVE_REGULATION_OF_CELL_AGING	9.18565	0.0018439	0.0171644	0.478379	0.995025	1
Pkinase	GOBP_NEGATIVE_REGULATION_OF_CELL_CYCLE	5.50515	5.74989e-18	9.61107e-16	0.977849	0.565435	1
Pkinase	GOBP_NEGATIVE_REGULATION_OF_CELL_CYCLE_G1_S_PHASE_TRANSITION	5.41967	0.000112576	0.0016332	0.785751	0.800427	1
Pkinase	GOBP_NEGATIVE_REGULATION_OF_CELL_CYCLE_G2_M_PHASE_TRANSITION	4.79519	0.000256585	0.00330167	0.678761	0.881178	1
Pkinase	GOBP_NEGATIVE_REGULATION_OF_CELL_CYCLE_PHASE_TRANSITION	5.02222	7.97879e-08	2.66734e-06	0.745814	0.891019	1
Pkinase	GOBP_NEGATIVE_REGULATION_OF_CELL_CYCLE_PROCESS	4.11116	1.97255e-07	5.92962e-06	0.813566	0.814889	1
Pkinase	GOBP_NEGATIVE_REGULATION_OF_CELLULAR_AMIDE_METABOLIC_PROCESS	4.4985	0.000391946	0.00473104	1.68542	5.92498e-05	0.0196998
Pkinase	GOBP_NEGATIVE_REGULATION_OF_CELLULAR_CATABOLIC_PROCESS	3.55846	0.00011553	0.0016729	1.08963	0.365226	1
Pkinase	GOBP_NEGATIVE_REGULATION_OF_CELLULAR_COMPONENT_ORGANIZATION	2.21631	0.000256782	0.00330167	0.92468	0.688689	1
Pkinase	GOBP_NEGATIVE_REGULATION_OF_CELLULAR_PROTEIN_CATABOLIC_PROCESS	5.69721	0.00122195	0.0122338	0.969292	0.569124	1
Pkinase	GOBP_NEGATIVE_REGULATION_OF_CELLULAR_PROTEIN_LOCALIZATION	5.08657	0.000389973	0.00472205	1.29087	0.122538	1
Pkinase	GOBP_NEGATIVE_REGULATION_OF_CELLULAR_RESPONSE_TO_INSULIN_STIMULUS	10.3122	2.00087e-05	0.000364566	-0.792018	0.776471	1
Pkinase	GOBP_NEGATIVE_REGULATION_OF_CELLULAR_SENESCENCE	14.2911	0.000486063	0.00571458	0.474486	0.994805	1
Pkinase	GOBP_NEGATIVE_REGULATION_OF_CYCLIN_DEPENDENT_PROTEIN_KINASE_ACTIVITY	8.5731	0.00228013	0.0205512	1.47955	0.00685086	0.298459
Pkinase	GOBP_NEGATIVE_REGULATION_OF_CYSTEINE_TYPE_ENDOPEPTIDASE_ACTIVITY	4.50212	0.00353981	0.0299424	-0.69298	0.921569	1
Pkinase	GOBP_NEGATIVE_REGULATION_OF_DEPHOSPHORYLATION	5.39339	0.000652788	0.00729548	1.15933	0.281879	1
Pkinase	GOBP_NEGATIVE_REGULATION_OF_EXTRINSIC_APOPTOTIC_SIGNALING_PATHWAY	3.9261	0.00178579	0.016786	0.926916	0.632609	1
Pkinase	GOBP_NEGATIVE_REGULATION_OF_HIPPO_SIGNALING	18.3769	0.000235464	0.00307905	0.754415	0.810474	1
Pkinase	GOBP_NEGATIVE_REGULATION_OF_INTRACELLULAR_SIGNAL_TRANSDUCTION	2.86649	5.99771e-06	0.000130641	1.02372	0.468531	1
Pkinase	GOBP_NEGATIVE_REGULATION_OF_ION_TRANSPORT	3.48377	3.00702e-05	0.000518407	-1.42462	0.153276	1
Pkinase	GOBP_NEGATIVE_REGULATION_OF_KINASE_ACTIVITY	3.92239	4.16728e-06	9.53638e-05	1.23994	0.122736	1
Pkinase	GOBP_NEGATIVE_REGULATION_OF_MACROAUTOPHAGY	8.03739	0.00278253	0.0245073	1.14704	0.303258	1
Pkinase	GOBP_NEGATIVE_REGULATION_OF_MAPK_CASCADE	3.13974	0.00149312	0.0143119	1.09381	0.369948	1
Pkinase	GOBP_NEGATIVE_REGULATION_OF_MEIOTIC_CELL_CYCLE	13.7436	0.00286546	0.025037	-0.704829	0.896679	1
Pkinase	GOBP_NEGATIVE_REGULATION_OF_METAPHASE_ANAPHASE_TRANSITION_OF_CELL_CYCLE	12.4008	0.000157203	0.00216619	0.948628	0.568946	1
Pkinase	GOBP_NEGATIVE_REGULATION_OF_MITOTIC_CELL_CYCLE	4.52775	8.56913e-08	2.8523e-06	0.70958	0.90982	1
Pkinase	GOBP_NEGATIVE_REGULATION_OF_NEURON_DEATH	3.05841	0.00180759	0.0169495	0.943416	0.615142	1
Pkinase	GOBP_NEGATIVE_REGULATION_OF_NUCLEAR_DIVISION	10.0735	0.000346282	0.00423975	1.05306	0.443529	1
Pkinase	GOBP_NEGATIVE_REGULATION_OF_ORGAN_GROWTH	8.95383	0.000544631	0.00625026	0.911225	0.650775	1
Pkinase	GOBP_NEGATIVE_REGULATION_OF_ORGANELLE_ASSEMBLY	6.42742	0.00554509	0.0436399	0.877517	0.681481	1
Pkinase	GOBP_NEGATIVE_REGULATION_OF_ORGANELLE_ORGANIZATION	2.80723	0.000700818	0.00769798	1.02983	0.460754	1
Pkinase	GOBP_NEGATIVE_REGULATION_OF_PHOSPHORUS_METABOLIC_PROCESS	3.52129	6.33508e-08	2.19416e-06	1.09213	0.326673	1
Pkinase	GOBP_NEGATIVE_REGULATION_OF_PHOSPHORYLATION	3.28136	3.64841e-06	8.60083e-05	1.12122	0.294589	1
Pkinase	GOBP_NEGATIVE_REGULATION_OF_PROTEIN_BINDING	8.22894	6.07662e-08	2.12378e-06	0.975691	0.567623	1
Pkinase	GOBP_NEGATIVE_REGULATION_OF_PROTEIN_CATABOLIC_PROCESS	4.39445	0.00092895	0.0098114	1.01834	0.492489	1
Pkinase	GOBP_NEGATIVE_REGULATION_OF_PROTEIN_DEPHOSPHORYLATION	8.05816	0.000817987	0.00881725	1.22579	0.171225	1
Pkinase	GOBP_NEGATIVE_REGULATION_OF_PROTEIN_LOCALIZATION_TO_NUCLEUS	9.89535	0.00146908	0.0141197	1.5084	0.0119796	0.444576
Pkinase	GOBP_NEGATIVE_REGULATION_OF_PROTEIN_MODIFICATION_PROCESS	3.71801	4.60805e-09	2.04805e-07	1.08525	0.350649	1
Pkinase	GOBP_NEGATIVE_REGULATION_OF_PROTEIN_SERINE_THREONINE_KINASE_ACTIVITY	3.82694	0.000611557	0.00690986	1.39308	0.0335782	0.817361
Pkinase	GOBP_NEGATIVE_REGULATION_OF_PROTEOLYSIS_INVOLVED_IN_CELLULAR_PROTEIN_CATABOLIC_PROCESS	6.92189	0.000499182	0.00581547	1.00521	0.50232	1
Pkinase	GOBP_NEGATIVE_REGULATION_OF_REPRODUCTIVE_PROCESS	5.19392	0.00441423	0.0362618	-0.865155	0.666667	1
Pkinase	GOBP_NEGATIVE_REGULATION_OF_SIGNAL_TRANSDUCTION_IN_ABSENCE_OF_LIGAND	7.56491	0.00335576	0.0288619	1.01758	0.485	1
Pkinase	GOBP_NEGATIVE_REGULATION_OF_SODIUM_ION_TRANSMEMBRANE_TRANSPORT	9.61978	0.00638109	0.0491626	-0.964352	0.515873	1
Pkinase	GOBP_NEGATIVE_REGULATION_OF_SODIUM_ION_TRANSPORT	20.6375	5.44921e-07	1.50716e-05	-1.44795	0.056767	0.902866
Pkinase	GOBP_NEGATIVE_REGULATION_OF_STRESS_ACTIVATED_PROTEIN_KINASE_SIGNALING_CASCADE	5.19392	0.00441423	0.0362618	1.11519	0.34838	1
Pkinase	GOBP_NEGATIVE_REGULATION_OF_TOR_SIGNALING	13.4349	0.000116425	0.00167371	0.736646	0.837935	1
Pkinase	GOBP_NEGATIVE_REGULATION_OF_TRANSFERASE_ACTIVITY	4.03472	8.71997e-07	2.30405e-05	1.14101	0.236419	1
Pkinase	GOBP_NEGATIVE_REGULATION_OF_TRANSMEMBRANE_TRANSPORT	4.04942	0.00149466	0.0143119	-0.835345	0.735632	1
Pkinase	GOBP_NEGATIVE_REGULATION_OF_TRANSPORT	2.51752	0.000737253	0.00805218
Pkinase	GOBP_NEGATIVE_REGULATION_OF_UBIQUITIN_DEPENDENT_PROTEIN_CATABOLIC_PROCESS	7.32255	0.00118236	0.0118995	1.05202	0.437722	1
Pkinase	GOBP_NEGATIVE_REGULATION_OF_WNT_SIGNALING_PATHWAY	3.00826	0.00131496	0.0130293	1.25425	0.14256	1
Pkinase	GOBP_NEURON_APOPTOTIC_PROCESS	3.01074	0.000846495	0.00902732	1.15702	0.25591	1
Pkinase	GOBP_NEURON_DEATH	2.83769	0.000199462	0.00266725	1.12734	0.294355	1
Pkinase	GOBP_NEURON_MIGRATION	2.91481	0.00597985	0.0466792	0.636971	0.919235	1
Pkinase	GOBP_NEURON_PROJECTION_ARBORIZATION	6.76617	0.00473273	0.0381047	-0.943269	0.5	1
Pkinase	GOBP_NEURON_PROJECTION_EXTENSION	3.79682	6.17173e-05	0.000966485	0.950372	0.595092	1
Pkinase	GOBP_NITRIC_OXIDE_SYNTHASE_BIOSYNTHETIC_PROCESS	10.6906	0.0050207	0.0399216	-1.22316	0.189781	1
Pkinase	GOBP_NUCLEAR_CHROMOSOME_SEGREGATION	3.37916	0.000866569	0.0092286	1.16509	0.272633	1
Pkinase	GOBP_NUCLEAR_ENVELOPE_ORGANIZATION	15.2995	4.69136e-07	1.30695e-05	0.46235	0.989107	1
Pkinase	GOBP_NUCLEUS_ORGANIZATION	9.63168	3.51153e-09	1.56978e-07	1.29956	0.0947047	1
Pkinase	GOBP_ORGAN_GROWTH	4.5844	1.91069e-05	0.000353156	1.16486	0.250771	1
Pkinase	GOBP_ORGANELLE_ASSEMBLY	3.21231	2.81183e-08	1.05464e-06	0.795009	0.867	1
Pkinase	GOBP_ORGANELLE_DISASSEMBLY	7.51534	1.19226e-05	0.000231215	1.07266	0.408421	1
Pkinase	GOBP_ORGANELLE_FISSION	3.8735	1.58809e-07	4.90396e-06	0.780035	0.868869	1
Pkinase	GOBP_ORGANELLE_INHERITANCE	64.9806	3.03972e-10	1.73129e-08	1.04338	0.463974	1
Pkinase	GOBP_ORGANELLE_LOCALIZATION	2.4458	0.000131984	0.00186892	0.878647	0.74498	1
Pkinase	GOBP_P38MAPK_CASCADE	9.99773	6.19541e-06	0.000133436	-0.890293	0.573171	1
Pkinase	GOBP_PATTERN_RECOGNITION_RECEPTOR_SIGNALING_PATHWAY	3.82449	3.21243e-05	0.000547511	1.176	0.209889	1
Pkinase	GOBP_PEPTIDE_BIOSYNTHETIC_PROCESS	3.89101	2.59894e-07	7.56943e-06	1.33081	0.0482412	0.84803
Pkinase	GOBP_PEPTIDYL_SERINE_MODIFICATION	63.1272	3.69244e-155	2.83912e-151	1.14019	0.0839161	0.989223
Pkinase	GOBP_PEPTIDYL_THREONINE_MODIFICATION	44.0871	4.12284e-59	1.05668e-55	1.13543	0.186813	1
Pkinase	GOBP_PEPTIDYL_TYROSINE_MODIFICATION	5.97371	5.5924e-16	7.28813e-14	1.39271	0.00342233	0.234163
Pkinase	GOBP_PLACENTA_DEVELOPMENT	3.35428	0.00256326	0.0228377	0.897105	0.659936	1
Pkinase	GOBP_PLATELET_ACTIVATION	2.98114	0.00217412	0.0198302	-0.821291	0.717391	1
Pkinase	GOBP_POLYSACCHARIDE_BIOSYNTHETIC_PROCESS	7.21492	4.63611e-05	0.000753638	0.814597	0.743506	1
Pkinase	GOBP_POLYSACCHARIDE_METABOLIC_PROCESS	6.50866	3.21856e-05	0.000547511	0.934397	0.630225	1
Pkinase	GOBP_POSITIVE_REGULATION_OF_ANION_TRANSPORT	2.69114	6.42804e-05	0.00100458	0.891285	0.712274	1
Pkinase	GOBP_POSITIVE_REGULATION_OF_APOPTOTIC_SIGNALING_PATHWAY	3.45211	0.00369171	0.0311929	0.727193	0.845572	1
Pkinase	GOBP_POSITIVE_REGULATION_OF_AUTOPHAGY	11.3452	2.33503e-12	1.85093e-10	0.899001	0.69697	1
Pkinase	GOBP_POSITIVE_REGULATION_OF_BINDING	3.24832	0.00189983	0.0176422	0.873842	0.706441	1
Pkinase	GOBP_POSITIVE_REGULATION_OF_BLOOD_VESSEL_ENDOTHELIAL_CELL_MIGRATION	9.4586	2.41003e-06	5.84565e-05	-1.58121	0.0233487	0.668441
Pkinase	GOBP_POSITIVE_REGULATION_OF_CANONICAL_WNT_SIGNALING_PATHWAY	3.28143	0.00177387	0.0166944	1.49517	0.00536161	0.272287
Pkinase	GOBP_POSITIVE_REGULATION_OF_CARBOHYDRATE_METABOLIC_PROCESS	5.03327	0.00094035	0.00991818	0.725786	0.85914	1
Pkinase	GOBP_POSITIVE_REGULATION_OF_CATABOLIC_PROCESS	4.67484	7.23419e-12	5.09159e-10	1.0334	0.429	1
Pkinase	GOBP_POSITIVE_REGULATION_OF_CELL_CYCLE	3.93183	6.99248e-08	2.40023e-06	0.952473	0.613226	1
Pkinase	GOBP_POSITIVE_REGULATION_OF_CELL_CYCLE_ARREST	5.66354	0.000503488	0.0058391	0.672114	0.871106	1
Pkinase	GOBP_POSITIVE_REGULATION_OF_CELL_CYCLE_G2_M_PHASE_TRANSITION	7.14187	0.00400437	0.0332501	1.11569	0.345679	1
Pkinase	GOBP_POSITIVE_REGULATION_OF_CELL_CYCLE_PHASE_TRANSITION	4.04035	0.00292387	0.0254606	1.19283	0.242257	1
Pkinase	GOBP_POSITIVE_REGULATION_OF_CELL_CYCLE_PROCESS	4.18924	5.13306e-07	1.42484e-05	0.903977	0.699195	1
Pkinase	GOBP_POSITIVE_REGULATION_OF_CELL_DEATH	3.52569	3.17708e-10	1.79622e-08	0.995395	0.538462	1
Pkinase	GOBP_POSITIVE_REGULATION_OF_CELL_DEVELOPMENT	2.43823	0.00252747	0.0225974	0.877309	0.717172	1
Pkinase	GOBP_POSITIVE_REGULATION_OF_CELL_DIFFERENTIATION	2.27499	2.11219e-05	0.000381236	0.880812	0.774226	1
Pkinase	GOBP_POSITIVE_REGULATION_OF_CELL_PROJECTION_ORGANIZATION	2.38088	0.00175308	0.0165189	0.70397	0.896866	1
Pkinase	GOBP_POSITIVE_REGULATION_OF_CELLULAR_AMIDE_METABOLIC_PROCESS	5.03786	1.70104e-05	0.000318231	1.0823	0.38208	1
Pkinase	GOBP_POSITIVE_REGULATION_OF_CELLULAR_CARBOHYDRATE_METABOLIC_PROCESS	5.03182	0.0049791	0.0397552	1.0167	0.467836	1
Pkinase	GOBP_POSITIVE_REGULATION_OF_CELLULAR_PROTEIN_CATABOLIC_PROCESS	5.38002	7.87305e-07	2.08744e-05	1.03466	0.459184	1
Pkinase	GOBP_POSITIVE_REGULATION_OF_CELLULAR_PROTEIN_LOCALIZATION	4.85336	1.659e-09	8.28313e-08	0.887609	0.732268	1
Pkinase	GOBP_POSITIVE_REGULATION_OF_CHEMOTAXIS	3.45754	0.00124129	0.0124074	0.728303	0.864263	1
Pkinase	GOBP_POSITIVE_REGULATION_OF_CHROMATIN_ORGANIZATION	4.32109	0.00102546	0.0105836	0.952633	0.590517	1
Pkinase	GOBP_POSITIVE_REGULATION_OF_CHROMOSOME_ORGANIZATION	6.27199	2.15708e-08	8.13029e-07	0.778892	0.825076	1
Pkinase	GOBP_POSITIVE_REGULATION_OF_CREB_TRANSCRIPTION_FACTOR_ACTIVITY	21.559	3.03069e-06	7.21454e-05	-1.73119	0.00568418	0.272287
Pkinase	GOBP_POSITIVE_REGULATION_OF_CYTOKINESIS	5.36741	0.00389654	0.0325657	-0.997927	0.430464	1
Pkinase	GOBP_POSITIVE_REGULATION_OF_DEFENSE_RESPONSE	2.62012	0.000480931	0.00568031	0.912362	0.667343	1
Pkinase	GOBP_POSITIVE_REGULATION_OF_DENDRITE_MORPHOGENESIS	7.00444	0.00140394	0.0136991	0.583388	0.948317	1
Pkinase	GOBP_POSITIVE_REGULATION_OF_DENDRITIC_SPINE_DEVELOPMENT	6.44348	0.00193675	0.0178558	-0.73273	0.884354	1
Pkinase	GOBP_POSITIVE_REGULATION_OF_DNA_BINDING_TRANSCRIPTION_FACTOR_ACTIVITY	4.56012	5.1131e-09	2.23379e-07	0.80276	0.838677	1
Pkinase	GOBP_POSITIVE_REGULATION_OF_DNA_BIOSYNTHETIC_PROCESS	10.9519	1.36588e-08	5.52751e-07	0.614691	0.937565	1
Pkinase	GOBP_POSITIVE_REGULATION_OF_DNA_METABOLIC_PROCESS	4.57645	4.70835e-06	0.000106546	-0.84749	0.571322	1
Pkinase	GOBP_POSITIVE_REGULATION_OF_ENDOTHELIAL_CELL_MIGRATION	5.28527	2.52364e-05	0.000448135	0.367494	1	1
Pkinase	GOBP_POSITIVE_REGULATION_OF_ENDOTHELIAL_CELL_PROLIFERATION	4.71512	0.000612892	0.00690986	0.641675	0.924508	1
Pkinase	GOBP_POSITIVE_REGULATION_OF_EPITHELIAL_CELL_MIGRATION	4.26093	3.80582e-05	0.000636151	-0.642433	1	1
Pkinase	GOBP_POSITIVE_REGULATION_OF_ESTABLISHMENT_OF_PROTEIN_LOCALIZATION	3.07746	7.8894e-05	0.00119648	0.781037	0.850202	1
Pkinase	GOBP_POSITIVE_REGULATION_OF_ESTABLISHMENT_OF_PROTEIN_LOCALIZATION_TO_MITOCHONDRION	4.73383	0.00625922	0.0485153	1.0772	0.394366	1
Pkinase	GOBP_POSITIVE_REGULATION_OF_FIBROBLAST_MIGRATION	21.4378	0.000153517	0.00212301	-0.999655	0.442623	1
Pkinase	GOBP_POSITIVE_REGULATION_OF_GLUCOSE_IMPORT	6.71245	0.00165466	0.0156107	1.25743	0.17823	1
Pkinase	GOBP_POSITIVE_REGULATION_OF_GLUCOSE_METABOLIC_PROCESS	6.12092	0.00644549	0.0494604	1.03284	0.461444	1
Pkinase	GOBP_POSITIVE_REGULATION_OF_GLUCOSE_TRANSMEMBRANE_TRANSPORT	5.55272	0.00342378	0.0291578	1.22099	0.217598	1
Pkinase	GOBP_POSITIVE_REGULATION_OF_GLYCOGEN_METABOLIC_PROCESS	14.2911	0.000486063	0.00571458	1.02894	0.467485	1
Pkinase	GOBP_POSITIVE_REGULATION_OF_GROWTH	2.64863	0.00243126	0.0218132	0.862261	0.735113	1
Pkinase	GOBP_POSITIVE_REGULATION_OF_I_KAPPAB_KINASE_NF_KAPPAB_SIGNALING	3.89429	4.81258e-05	0.00077903	1.08986	0.363821	1
Pkinase	GOBP_POSITIVE_REGULATION_OF_INTRACELLULAR_PROTEIN_TRANSPORT	5.38002	7.87305e-07	2.08744e-05	0.845737	0.759674	1
Pkinase	GOBP_POSITIVE_REGULATION_OF_INTRACELLULAR_TRANSPORT	4.47792	3.00407e-06	7.21454e-05	0.828405	0.785208	1
Pkinase	GOBP_POSITIVE_REGULATION_OF_ION_TRANSPORT	2.59256	8.9319e-06	0.000181686	0.708202	0.933067	1
Pkinase	GOBP_POSITIVE_REGULATION_OF_JNK_CASCADE	3.86722	0.00194723	0.0179309	0.868834	0.688525	1
Pkinase	GOBP_POSITIVE_REGULATION_OF_JUN_KINASE_ACTIVITY	13.8239	7.14767e-13	6.31707e-11
Pkinase	GOBP_POSITIVE_REGULATION_OF_LEUKOCYTE_CHEMOTAXIS	4.19068	0.002428	0.0218094	0.595269	0.944873	1
Pkinase	GOBP_POSITIVE_REGULATION_OF_LOCOMOTION	2.51305	2.76461e-05	0.000484215	0.445784	0.996	1
Pkinase	GOBP_POSITIVE_REGULATION_OF_MACROAUTOPHAGY	6.71245	0.00165466	0.0156107	1.13894	0.320958	1
Pkinase	GOBP_POSITIVE_REGULATION_OF_MAP_KINASE_ACTIVITY	11.1071	1.22813e-26	4.10568e-24	0.653811	0.982018	1
Pkinase	GOBP_POSITIVE_REGULATION_OF_MAPK_CASCADE	5.99521	2.13338e-22	4.82458e-20	0.60569	0.995005	1
Pkinase	GOBP_POSITIVE_REGULATION_OF_MITOTIC_CELL_CYCLE	3.98681	0.0016351	0.0155214	1.06132	0.441304	1
Pkinase	GOBP_POSITIVE_REGULATION_OF_MUSCLE_CELL_APOPTOTIC_PROCESS	14.656	8.42752e-05	0.00127307	-1.06897	0.371795	1
Pkinase	GOBP_POSITIVE_REGULATION_OF_MUSCLE_HYPERTROPHY	9.48098	0.00043704	0.00520993	0.797	0.758255	1
Pkinase	GOBP_POSITIVE_REGULATION_OF_NEUROGENESIS	2.90631	0.00113837	0.0116086	0.801877	0.798354	1
Pkinase	GOBP_POSITIVE_REGULATION_OF_NEURON_DEATH	3.90045	0.00349382	0.0296839	1.11555	0.342511	1
Pkinase	GOBP_POSITIVE_REGULATION_OF_NF_KAPPAB_TRANSCRIPTION_FACTOR_ACTIVITY	5.34228	7.47509e-08	2.52088e-06	0.694104	0.922999	1
Pkinase	GOBP_POSITIVE_REGULATION_OF_NITRIC_OXIDE_SYNTHASE_BIOSYNTHETIC_PROCESS	12.0285	0.00385171	0.0323492	-1.22938	0.182156	1
Pkinase	GOBP_POSITIVE_REGULATION_OF_NUCLEOCYTOPLASMIC_TRANSPORT	5.69721	0.00122195	0.0122338	0.725214	0.846765	1
Pkinase	GOBP_POSITIVE_REGULATION_OF_ORGANELLE_ASSEMBLY	6.44348	0.00193675	0.0178558	0.829888	0.722356	1
Pkinase	GOBP_POSITIVE_REGULATION_OF_ORGANELLE_ORGANIZATION	3.51372	9.52587e-09	4.02442e-07	0.781086	0.89	1
Pkinase	GOBP_POSITIVE_REGULATION_OF_P38MAPK_CASCADE	9.89535	0.00146908	0.0141197	-1.64045	0.0090791	0.372061
Pkinase	GOBP_POSITIVE_REGULATION_OF_PEPTIDYL_LYSINE_ACETYLATION	7.67453	0.000987759	0.0102495	0.547046	0.972781	1
Pkinase	GOBP_POSITIVE_REGULATION_OF_PEPTIDYL_SERINE_PHOSPHORYLATION	5.71974	3.18818e-05	0.000546542	1.21994	0.176408	1
Pkinase	GOBP_POSITIVE_REGULATION_OF_PEPTIDYL_THREONINE_PHOSPHORYLATION	6.76617	0.00473273	0.0381047	0.722457	0.838868	1
Pkinase	GOBP_POSITIVE_REGULATION_OF_POTASSIUM_ION_TRANSMEMBRANE_TRANSPORT	6.42742	0.00554509	0.0436399	-1.84421	0.00488134	0.271728
Pkinase	GOBP_POSITIVE_REGULATION_OF_POTASSIUM_ION_TRANSPORT	6.19519	0.00225245	0.0203994	-1.27233	0.155794	1
Pkinase	GOBP_POSITIVE_REGULATION_OF_PROTEASOMAL_UBIQUITIN_DEPENDENT_PROTEIN_CATABOLIC_PROCESS	9.93392	6.91278e-10	3.69114e-08	1.02677	0.470348	1
Pkinase	GOBP_POSITIVE_REGULATION_OF_PROTEIN_ACETYLATION	9.4519	3.19865e-05	0.000546542	-0.682231	0.955056	1
Pkinase	GOBP_POSITIVE_REGULATION_OF_PROTEIN_BINDING	6.10036	5.02442e-05	0.000804849	0.862429	0.694681	1
Pkinase	GOBP_POSITIVE_REGULATION_OF_PROTEIN_CATABOLIC_PROCESS	3.66008	2.92593e-05	0.000506699	1.06706	0.419715	1
Pkinase	GOBP_POSITIVE_REGULATION_OF_PROTEIN_DEACETYLATION	26.8498	1.01108e-05	0.000201403	1.20653	0.23715	1
Pkinase	GOBP_POSITIVE_REGULATION_OF_PROTEIN_EXPORT_FROM_NUCLEUS	13.7436	0.00286546	0.025037	0.5369	0.978892	1
Pkinase	GOBP_POSITIVE_REGULATION_OF_PROTEIN_KINASE_ACTIVITY	10.3134	4.15966e-43	2.9076e-40	0.555742	0.998002	1
Pkinase	GOBP_POSITIVE_REGULATION_OF_PROTEIN_LOCALIZATION_TO_CELL_PERIPHERY	4.03134	0.00575925	0.0450946	-1.52697	0.037914	0.817361
Pkinase	GOBP_POSITIVE_REGULATION_OF_PROTEIN_LOCALIZATION_TO_MEMBRANE	4.17274	0.00032963	0.00411412	-0.624856	1	1
Pkinase	GOBP_POSITIVE_REGULATION_OF_PROTEIN_LOCALIZATION_TO_NUCLEUS	4.80356	0.00054936	0.00628575	1.06793	0.431499	1
Pkinase	GOBP_POSITIVE_REGULATION_OF_PROTEIN_PHOSPHORYLATION	8.62053	2.54746e-47	2.7982e-44	0.71853	0.992008	1
Pkinase	GOBP_POSITIVE_REGULATION_OF_PROTEIN_SERINE_THREONINE_KINASE_ACTIVITY	9.86852	1.5933e-27	5.83374e-25	0.623645	0.992008	1
Pkinase	GOBP_POSITIVE_REGULATION_OF_PROTEOLYSIS	3.27166	6.02511e-06	0.000130867	1.18401	0.179719	1
Pkinase	GOBP_POSITIVE_REGULATION_OF_PROTEOLYSIS_INVOLVED_IN_CELLULAR_PROTEIN_CATABOLIC_PROCESS	6.43664	1.03514e-07	3.35831e-06	1.04214	0.453524	1
Pkinase	GOBP_POSITIVE_REGULATION_OF_RESPONSE_TO_BIOTIC_STIMULUS	2.70624	0.00141724	0.0137986	0.751048	0.855975	1
Pkinase	GOBP_POSITIVE_REGULATION_OF_RESPONSE_TO_EXTERNAL_STIMULUS	2.88789	3.65779e-06	8.60083e-05	0.824478	0.831	1
Pkinase	GOBP_POSITIVE_REGULATION_OF_SMALL_MOLECULE_METABOLIC_PROCESS	3.15542	0.00604296	0.0470763	1.04479	0.456616	1
Pkinase	GOBP_POSITIVE_REGULATION_OF_SODIUM_ION_TRANSMEMBRANE_TRANSPORT	12.8621	0.00066424	0.00740194	-1.82717	0.00350543	0.234163
Pkinase	GOBP_POSITIVE_REGULATION_OF_SODIUM_ION_TRANSMEMBRANE_TRANSPORTER_ACTIVITY	16.0752	0.000344745	0.00423442	-1.75816	0.00334049	0.234163
Pkinase	GOBP_POSITIVE_REGULATION_OF_SODIUM_ION_TRANSPORT	7.67453	0.000987759	0.0102495	-1.80481	0.00570662	0.272287
Pkinase	GOBP_POSITIVE_REGULATION_OF_STRESS_ACTIVATED_PROTEIN_KINASE_SIGNALING_CASCADE	4.84939	2.3838e-05	0.000425268	0.708746	0.872802	1
Pkinase	GOBP_POSITIVE_REGULATION_OF_TELOMERASE_ACTIVITY	25.1619	4.84872e-10	2.66299e-08	0.765624	0.820594	1
Pkinase	GOBP_POSITIVE_REGULATION_OF_TELOMERE_CAPPING	108.838	1.59166e-13	1.54914e-11	0.766874	0.811321	1
Pkinase	GOBP_POSITIVE_REGULATION_OF_TELOMERE_MAINTENANCE	12.107	1.00894e-07	3.28718e-06	0.761556	0.828631	1
Pkinase	GOBP_POSITIVE_REGULATION_OF_TELOMERE_MAINTENANCE_VIA_TELOMERE_LENGTHENING	18.1703	4.85435e-09	2.14512e-07	0.774505	0.80292	1
Pkinase	GOBP_POSITIVE_REGULATION_OF_TRANSFERASE_ACTIVITY	8.97946	5.86376e-44	4.50864e-41	0.554445	1	1
Pkinase	GOBP_POSITIVE_REGULATION_OF_TRANSLATION	4.95873	0.000205091	0.00272357	1.17273	0.254777	1
Pkinase	GOBP_POSITIVE_REGULATION_OF_TRANSLATIONAL_INITIATION	8.03739	0.00278253	0.0245073	1.2841	0.134496	1
Pkinase	GOBP_POSITIVE_REGULATION_OF_TRANSMEMBRANE_RECEPTOR_PROTEIN_SERINE_THREONINE_KINASE_SIGNALING_PATHWAY	3.31844	0.00459167	0.0373997	1.36627	0.0463362	0.829087
Pkinase	GOBP_POSITIVE_REGULATION_OF_TRANSMEMBRANE_TRANSPORT	3.2944	0.00039066	0.00472293	0.978655	0.571132	1
Pkinase	GOBP_POSITIVE_REGULATION_OF_TRANSPORT	2.27934	2.03498e-05	0.000369904	0.65679	0.972946	1
Pkinase	GOBP_POSITIVE_REGULATION_OF_TRANSPORTER_ACTIVITY	4.72013	0.000134022	0.00189182	0.551998	0.969474	1
Pkinase	GOBP_POSITIVE_REGULATION_OF_UBIQUITIN_DEPENDENT_PROTEIN_CATABOLIC_PROCESS	8.00504	8.43821e-09	3.58461e-07	1.03585	0.459432	1
Pkinase	GOBP_POSITIVE_REGULATION_OF_VASCULATURE_DEVELOPMENT	2.91481	0.00597985	0.0466792	1.17728	0.248654	1
Pkinase	GOBP_POSITIVE_REGULATION_OF_WNT_SIGNALING_PATHWAY	3.03221	0.00192369	0.0178423	1.39279	0.0323253	0.817361
Pkinase	GOBP_PROCESS_UTILIZING_AUTOPHAGIC_MECHANISM	4.99151	7.13727e-13	6.31707e-11	0.916745	0.706294	1
Pkinase	GOBP_PROTEASOMAL_PROTEIN_CATABOLIC_PROCESS	2.54085	0.000103653	0.00152387	0.987047	0.555221	1
Pkinase	GOBP_PROTEIN_ACETYLATION	2.91481	0.00597985	0.0466792	-0.752049	0.911765	1
Pkinase	GOBP_PROTEIN_AUTOPHOSPHORYLATION	49.135	6.84435e-109	2.63131e-105	0.909797	0.793207	1
Pkinase	GOBP_PROTEIN_DEPHOSPHORYLATION	2.42595	0.00264205	0.0233771	1.11606	0.336373	1
Pkinase	GOBP_PROTEIN_KINASE_A_SIGNALING	8.95383	0.000544631	0.00625026	-1.44546	0.091184	1
Pkinase	GOBP_PROTEIN_LOCALIZATION_TO_CELL_PERIPHERY	2.44728	0.00180691	0.0169495	-1.06481	0.806812	1
Pkinase	GOBP_PROTEIN_LOCALIZATION_TO_CYTOSKELETON	7.45413	0.000354047	0.00431421	0.959571	0.575654	1
Pkinase	GOBP_PROTEIN_LOCALIZATION_TO_MICROTUBULE_ORGANIZING_CENTER	9.89535	0.00146908	0.0141197	0.902355	0.649254	1
Pkinase	GOBP_PROTEIN_LOCALIZATION_TO_MITOCHONDRION	3.70794	0.00450261	0.0369185	0.981627	0.534884	1
Pkinase	GOBP_PROTEIN_LOCALIZATION_TO_NUCLEUS	2.86098	0.000870304	0.00924277	1.38136	0.0299587	0.789963
Pkinase	GOBP_PROTEIN_LOCALIZATION_TO_PLASMA_MEMBRANE	2.71268	0.000965008	0.0101643	-1.11858	0.308083	1
Pkinase	GOBP_PROTEIN_STABILIZATION	3.21586	0.00203291	0.0185863	0.647584	0.910042	1
Pkinase	GOBP_REGULATION_OF_ACTIN_FILAMENT_BASED_PROCESS	2.18057	0.00403472	0.033466	0.876299	0.73583	1
Pkinase	GOBP_REGULATION_OF_ANION_TRANSMEMBRANE_TRANSPORT	4.71665	0.000286095	0.00363912	1.02348	0.485774	1
Pkinase	GOBP_REGULATION_OF_ANION_TRANSPORT	2.38767	1.34633e-05	0.000258798	0.629068	0.983	1
Pkinase	GOBP_REGULATION_OF_APOPTOTIC_SIGNALING_PATHWAY	3.44202	4.70698e-06	0.000106546	1.04155	0.433735	1
Pkinase	GOBP_REGULATION_OF_AUTOPHAGY	6.74155	3.11013e-14	3.27586e-12	0.92734	0.646	1
Pkinase	GOBP_REGULATION_OF_AUTOPHAGY_OF_MITOCHONDRION	7.14187	0.00400437	0.0332501	1.07906	0.397226	1
Pkinase	GOBP_REGULATION_OF_AXONOGENESIS	4.29874	1.79963e-05	0.000335045	1.04122	0.460204	1
Pkinase	GOBP_REGULATION_OF_BICELLULAR_TIGHT_JUNCTION_ASSEMBLY	10.7462	0.000270533	0.00345537	0.570845	0.955429	1
Pkinase	GOBP_REGULATION_OF_BINDING	4.48664	1.83257e-09	9.09072e-08	0.943934	0.637	1
Pkinase	GOBP_REGULATION_OF_CARBOHYDRATE_BIOSYNTHETIC_PROCESS	5.52186	0.000237993	0.00309632	0.930298	0.618435	1
Pkinase	GOBP_REGULATION_OF_CARBOHYDRATE_METABOLIC_PROCESS	3.69783	0.000247157	0.0032047	0.781895	0.822199	1
Pkinase	GOBP_REGULATION_OF_CARDIAC_MUSCLE_CELL_PROLIFERATION	5.96529	0.00260401	0.023067	0.992316	0.514828	1
Pkinase	GOBP_REGULATION_OF_CELL_ADHESION	2.10105	0.000305148	0.00383379	0.594627	0.986961	1
Pkinase	GOBP_REGULATION_OF_CELL_AGING	9.4519	3.19865e-05	0.000546542	-0.722804	0.94	1
Pkinase	GOBP_REGULATION_OF_CELL_CYCLE_ARREST	6.42449	4.97283e-06	0.000110509	0.745871	0.837526	1
Pkinase	GOBP_REGULATION_OF_CELL_CYCLE_G1_S_PHASE_TRANSITION	3.89842	0.000290684	0.00368216	0.774828	0.815514	1
Pkinase	GOBP_REGULATION_OF_CELL_CYCLE_G2_M_PHASE_TRANSITION	6.09587	5.1087e-09	2.23379e-07	0.939089	0.655656	1
Pkinase	GOBP_REGULATION_OF_CELL_CYCLE_PHASE_TRANSITION	4.88901	9.86902e-12	6.77526e-10	0.815783	0.868132	1
Pkinase	GOBP_REGULATION_OF_CELL_CYCLE_PROCESS	4.20154	2.81128e-14	3.00221e-12	0.837427	0.868132	1
Pkinase	GOBP_REGULATION_OF_CELL_DEVELOPMENT	2.24987	0.000678683	0.00749769	0.839731	0.818637	1
Pkinase	GOBP_REGULATION_OF_CELL_DIVISION	3.51295	0.000646787	0.00726007	0.707392	0.88377	1
Pkinase	GOBP_REGULATION_OF_CELL_MATRIX_ADHESION	4.54497	8.62066e-05	0.00129461	1.12574	0.32951	1
Pkinase	GOBP_REGULATION_OF_CELL_PROJECTION_ORGANIZATION	3.02959	4.74868e-08	1.67489e-06	0.905159	0.722278	1
Pkinase	GOBP_REGULATION_OF_CELL_SIZE	2.82081	0.00481762	0.0386666	0.948921	0.6	1
Pkinase	GOBP_REGULATION_OF_CELL_SUBSTRATE_ADHESION	2.90631	0.00113837	0.0116086	0.9791	0.552254	1
Pkinase	GOBP_REGULATION_OF_CELL_SUBSTRATE_JUNCTION_ORGANIZATION	4.30114	0.0043332	0.0357489	1.50493	0.00640813	0.291861
Pkinase	GOBP_REGULATION_OF_CELLULAR_AMIDE_METABOLIC_PROCESS	4.78401	1.06526e-09	5.46822e-08	1.27062	0.066	0.928707
Pkinase	GOBP_REGULATION_OF_CELLULAR_CARBOHYDRATE_METABOLIC_PROCESS	4.11957	0.000361514	0.00439822	0.900265	0.655858	1
Pkinase	GOBP_REGULATION_OF_CELLULAR_CATABOLIC_PROCESS	4.11003	1.12531e-14	1.25399e-12	1.12643	0.197802	1
Pkinase	GOBP_REGULATION_OF_CELLULAR_LOCALIZATION	3.62571	5.29444e-12	3.87704e-10	0.955566	0.63037	1
Pkinase	GOBP_REGULATION_OF_CELLULAR_PROTEIN_CATABOLIC_PROCESS	5.79152	1.48651e-10	9.1438e-09	1.16177	0.205	1
Pkinase	GOBP_REGULATION_OF_CELLULAR_PROTEIN_LOCALIZATION	4.23538	1.30212e-11	8.78248e-10	0.975842	0.573427	1
Pkinase	GOBP_REGULATION_OF_CELLULAR_RESPONSE_TO_HEAT	7.21492	4.63611e-05	0.000753638	0.832391	0.72301	1
Pkinase	GOBP_REGULATION_OF_CELLULAR_RESPONSE_TO_INSULIN_STIMULUS	6.49222	8.87738e-05	0.00133057	-0.886882	0.692308	1
Pkinase	GOBP_REGULATION_OF_CELLULAR_RESPONSE_TO_STRESS	4.53429	1.18553e-15	1.49435e-13	1.0344	0.426573	1
Pkinase	GOBP_REGULATION_OF_CENTROSOME_CYCLE	7.67453	0.000987759	0.0102495	0.719346	0.847418	1
Pkinase	GOBP_REGULATION_OF_CHROMATIN_ORGANIZATION	3.97975	7.1693e-05	0.0011025	0.79248	0.809184	1
Pkinase	GOBP_REGULATION_OF_CHROMOSOME_ORGANIZATION	5.43203	2.3232e-09	1.12346e-07	0.788687	0.853561	1
Pkinase	GOBP_REGULATION_OF_CHROMOSOME_SEGREGATION	10.1123	1.51617e-06	3.8602e-05	0.908048	0.649893	1
Pkinase	GOBP_REGULATION_OF_CHROMOSOME_SEPARATION	12.7557	3.06626e-07	8.7972e-06	0.910192	0.632653	1
Pkinase	GOBP_REGULATION_OF_CILIUM_ASSEMBLY	9.23421	0.000131503	0.00186555	0.977134	0.547756	1
Pkinase	GOBP_REGULATION_OF_CIRCADIAN_RHYTHM	4.61937	3.65759e-05	0.000615387	1.01451	0.5	1
Pkinase	GOBP_REGULATION_OF_CYCLIN_DEPENDENT_PROTEIN_KINASE_ACTIVITY	4.79519	0.000256585	0.00330167	1.21623	0.201485	1
Pkinase	GOBP_REGULATION_OF_CYTOKINESIS	6.09627	7.71718e-06	0.000160806	0.708631	0.869885	1
Pkinase	GOBP_REGULATION_OF_CYTOPLASMIC_TRANSPORT	8.48233	0.000670956	0.007423	1.14732	0.292541	1
Pkinase	GOBP_REGULATION_OF_CYTOSKELETON_ORGANIZATION	2.81582	1.1521e-05	0.000225981	0.847578	0.800601	1
Pkinase	GOBP_REGULATION_OF_DEFENSE_RESPONSE	1.87134	0.00494182	0.0395397	1.09736	0.326633	1
Pkinase	GOBP_REGULATION_OF_DENDRITE_DEVELOPMENT	5.44627	1.97007e-05	0.000361524	0.638959	0.917012	1
Pkinase	GOBP_REGULATION_OF_DENDRITE_MORPHOGENESIS	5.90044	0.000159244	0.00218648	0.592082	0.937229	1
Pkinase	GOBP_REGULATION_OF_DENDRITIC_SPINE_DEVELOPMENT	4.96572	0.00228258	0.0205512	-0.778481	0.822581	1
Pkinase	GOBP_REGULATION_OF_DENDRITIC_SPINE_MORPHOGENESIS	5.36741	0.00389654	0.0325657	-0.82987	0.734266	1
Pkinase	GOBP_REGULATION_OF_DEPHOSPHORYLATION	4.74672	6.57893e-06	0.000140906	1.13595	0.293512	1
Pkinase	GOBP_REGULATION_OF_DEVELOPMENTAL_GROWTH	2.97551	7.74035e-05	0.00117853	1.16537	0.21665	1
Pkinase	GOBP_REGULATION_OF_DNA_BINDING_TRANSCRIPTION_FACTOR_ACTIVITY	4.68363	2.49599e-13	2.36934e-11	0.976582	0.563437	1
Pkinase	GOBP_REGULATION_OF_DNA_BIOSYNTHETIC_PROCESS	7.12554	2.562e-07	7.49019e-06	0.721473	0.856851	1
Pkinase	GOBP_REGULATION_OF_DNA_METABOLIC_PROCESS	3.29314	2.21855e-05	0.000398561	0.704305	0.910192	1
Pkinase	GOBP_REGULATION_OF_EARLY_ENDOSOME_TO_LATE_ENDOSOME_TRANSPORT	9.89535	0.00146908	0.0141197	1.23165	0.194937	1
Pkinase	GOBP_REGULATION_OF_ENDOTHELIAL_CELL_DEVELOPMENT	9.61978	0.00638109	0.0491626	1.0382	0.435724	1
Pkinase	GOBP_REGULATION_OF_ENDOTHELIAL_CELL_MIGRATION	3.37562	0.000523906	0.00606674	0.372633	1	1
Pkinase	GOBP_REGULATION_OF_EPITHELIAL_CELL_MIGRATION	2.84295	0.000920512	0.00974906	-0.635911	0.966346	1
Pkinase	GOBP_REGULATION_OF_ESTABLISHMENT_OF_PROTEIN_LOCALIZATION_TO_MITOCHONDRION	5.09577	0.00202927	0.0185863	1.0007	0.506742	1
Pkinase	GOBP_REGULATION_OF_EXTRINSIC_APOPTOTIC_SIGNALING_PATHWAY	4.00218	0.000126655	0.00181013	0.849382	0.75181	1
Pkinase	GOBP_REGULATION_OF_EXTRINSIC_APOPTOTIC_SIGNALING_PATHWAY_IN_ABSENCE_OF_LIGAND	6.44348	0.00193675	0.0178558	1.02157	0.469679	1
Pkinase	GOBP_REGULATION_OF_FIBROBLAST_MIGRATION	7.14187	0.00400437	0.0332501	-0.996712	0.418478	1
Pkinase	GOBP_REGULATION_OF_G_PROTEIN_COUPLED_RECEPTOR_SIGNALING_PATHWAY	4.03081	0.000223854	0.00294729	-0.997122	0.447085	1
Pkinase	GOBP_REGULATION_OF_GENERATION_OF_PRECURSOR_METABOLITES_AND_ENERGY	4.78935	5.64977e-05	0.000893849	0.868909	0.713542	1
Pkinase	GOBP_REGULATION_OF_GLUCAN_BIOSYNTHETIC_PROCESS	14.9225	1.48146e-05	0.000281954	0.903333	0.632768	1
Pkinase	GOBP_REGULATION_OF_GLUCOSE_IMPORT	7.31256	0.000127794	0.00181964	1.12351	0.354444	1
Pkinase	GOBP_REGULATION_OF_GLUCOSE_METABOLIC_PROCESS	4.95873	0.000205091	0.00272357	0.911108	0.65194	1
Pkinase	GOBP_REGULATION_OF_GLUCOSE_TRANSMEMBRANE_TRANSPORT	6.97487	1.99551e-05	0.000364453	1.0276	0.485138	1
Pkinase	GOBP_REGULATION_OF_GLYCOGEN_METABOLIC_PROCESS	15.13	2.62811e-06	6.35457e-05	0.861328	0.683864	1
Pkinase	GOBP_REGULATION_OF_GOLGI_ORGANIZATION	18.3769	0.000235464	0.00307905	1.23687	0.188514	1
Pkinase	GOBP_REGULATION_OF_GROWTH	3.13195	3.29441e-08	1.20673e-06	0.97108	0.597403	1
Pkinase	GOBP_REGULATION_OF_HEART_GROWTH	5.52525	0.000574293	0.00655154	0.954598	0.572228	1
Pkinase	GOBP_REGULATION_OF_HIPPO_SIGNALING	16.1196	5.94158e-05	0.00093425	0.574759	0.954272	1
Pkinase	GOBP_REGULATION_OF_HISTONE_DEACETYLATION	21.559	3.03069e-06	7.21454e-05	0.97789	0.527746	1
Pkinase	GOBP_REGULATION_OF_HISTONE_MODIFICATION	4.37751	0.000116456	0.00167371	0.962997	0.594538	1
Pkinase	GOBP_REGULATION_OF_HISTONE_PHOSPHORYLATION	21.4378	0.000153517	0.00212301	0.986097	0.528536	1
Pkinase	GOBP_REGULATION_OF_HOMOTYPIC_CELL_CELL_ADHESION	6.42742	0.00554509	0.0436399	-1.11864	0.289216	1
Pkinase	GOBP_REGULATION_OF_INNATE_IMMUNE_RESPONSE	2.36628	0.00328132	0.0282849	1.05918	0.397149	1
Pkinase	GOBP_REGULATION_OF_INSULIN_RECEPTOR_SIGNALING_PATHWAY	8.16392	2.0913e-06	5.17043e-05	0.562243	0.958774	1
Pkinase	GOBP_REGULATION_OF_INTRACELLULAR_PROTEIN_TRANSPORT	4.85979	2.62886e-07	7.62766e-06	0.757911	0.869565	1
Pkinase	GOBP_REGULATION_OF_INTRACELLULAR_TRANSPORT	4.56462	9.86101e-09	4.14324e-07	0.863896	0.754016	1
Pkinase	GOBP_REGULATION_OF_JNK_CASCADE	4.39389	2.85333e-05	0.000496363	1.14325	0.285128	1
Pkinase	GOBP_REGULATION_OF_JUN_KINASE_ACTIVITY	11.7975	1.36877e-12	1.15654e-10	0.705583	0.911201	1
Pkinase	GOBP_REGULATION_OF_LIPID_CATABOLIC_PROCESS	7.17818	0.000421766	0.00505133	-0.626573	0.972414	1
Pkinase	GOBP_REGULATION_OF_LYMPHOCYTE_MIGRATION	4.60939	0.0031863	0.0275526	-1.26385	0.132759	1
Pkinase	GOBP_REGULATION_OF_MACROAUTOPHAGY	7.24664	2.16444e-07	6.42564e-06	0.981564	0.546476	1
Pkinase	GOBP_REGULATION_OF_MAP_KINASE_ACTIVITY	10.0711	2.04259e-29	8.26602e-27	0.829235	0.871129	1
Pkinase	GOBP_REGULATION_OF_MAPK_CASCADE	5.74993	7.3995e-26	2.27579e-23	0.772452	0.964036	1
Pkinase	GOBP_REGULATION_OF_MEIOTIC_CELL_CYCLE	6.71245	0.00165466	0.0156107	0.614619	0.935218	1
Pkinase	GOBP_REGULATION_OF_MICROTUBULE_BASED_PROCESS	5.47392	1.23106e-07	3.86353e-06	0.845607	0.773966	1
Pkinase	GOBP_REGULATION_OF_MICROTUBULE_CYTOSKELETON_ORGANIZATION	5.44627	1.97007e-05	0.000361524	0.862871	0.708768	1
Pkinase	GOBP_REGULATION_OF_MITOCHONDRION_ORGANIZATION	3.49907	0.0034243	0.0291578	1.05357	0.452871	1
Pkinase	GOBP_REGULATION_OF_MITOTIC_CELL_CYCLE	5.13037	2.23068e-15	2.7664e-13	0.737281	0.936064	1
Pkinase	GOBP_REGULATION_OF_MITOTIC_NUCLEAR_DIVISION	7.09424	6.1623e-06	0.000133095	0.8621	0.70339	1
Pkinase	GOBP_REGULATION_OF_MITOTIC_SISTER_CHROMATID_SEGREGATION	9.89535	0.00146908	0.0141197	1.0966	0.361491	1
Pkinase	GOBP_REGULATION_OF_MONONUCLEAR_CELL_MIGRATION	3.59677	0.00293471	0.0254971	0.521432	0.982721	1
Pkinase	GOBP_REGULATION_OF_MRNA_METABOLIC_PROCESS	2.35469	0.00342332	0.0291578	1.44895	0.0119595	0.444576
Pkinase	GOBP_REGULATION_OF_MUSCLE_ADAPTATION	6.39673	1.36327e-05	0.000261401	0.502227	0.98411	1
Pkinase	GOBP_REGULATION_OF_MUSCLE_CELL_DIFFERENTIATION	3.73843	0.000721401	0.00789026	0.785722	0.792017	1
Pkinase	GOBP_REGULATION_OF_MUSCLE_HYPERTROPHY	6.12485	0.000331741	0.00411412	0.688288	0.894795	1
Pkinase	GOBP_REGULATION_OF_MUSCLE_SYSTEM_PROCESS	3.66008	2.92593e-05	0.000506699
Pkinase	GOBP_REGULATION_OF_NEURON_PROJECTION_DEVELOPMENT	3.40366	7.62805e-08	2.56122e-06	0.84256	0.816	1
Pkinase	GOBP_REGULATION_OF_NUCLEAR_DIVISION	6.67032	1.33644e-06	3.44829e-05	0.807991	0.773663	1
Pkinase	GOBP_REGULATION_OF_NUCLEOCYTOPLASMIC_TRANSPORT	4.63088	0.000682227	0.00752604	0.820065	0.741585	1
Pkinase	GOBP_REGULATION_OF_ORGAN_GROWTH	7.28974	5.89262e-07	1.61816e-05	1.15236	0.276398	1
Pkinase	GOBP_REGULATION_OF_ORGANELLE_ASSEMBLY	5.50043	6.14131e-07	1.66857e-05	0.843667	0.760121	1
Pkinase	GOBP_REGULATION_OF_OSSIFICATION	3.53279	0.00571713	0.0448104	1.17547	0.275711	1
Pkinase	GOBP_REGULATION_OF_PEPTIDE_TRANSPORT	2.59899	4.00928e-05	0.000664382	0.710627	0.924	1
Pkinase	GOBP_REGULATION_OF_PEPTIDYL_LYSINE_ACETYLATION	5.53436	0.00139534	0.0136991	-0.650722	0.969231	1
Pkinase	GOBP_REGULATION_OF_PEPTIDYL_SERINE_PHOSPHORYLATION	4.4319	0.000105502	0.00154809	1.18103	0.230052	1
Pkinase	GOBP_REGULATION_OF_PHOSPHATASE_ACTIVITY	5.10247	1.51503e-05	0.000286923	1.2132	0.194245	1
Pkinase	GOBP_REGULATION_OF_PHOSPHOPROTEIN_PHOSPHATASE_ACTIVITY	6.23067	4.34594e-05	0.000710977	1.27115	0.150106	1
Pkinase	GOBP_REGULATION_OF_PLATELET_AGGREGATION	9.89535	0.00146908	0.0141197	-1.15371	0.233831	1
Pkinase	GOBP_REGULATION_OF_POLYSACCHARIDE_BIOSYNTHETIC_PROCESS	11.4081	4.97124e-05	0.000797993	0.871373	0.689931	1
Pkinase	GOBP_REGULATION_OF_POLYSACCHARIDE_METABOLIC_PROCESS	11.9465	9.1243e-06	0.00018511	0.853577	0.711409	1
Pkinase	GOBP_REGULATION_OF_PROTEASOMAL_PROTEIN_CATABOLIC_PROCESS	6.62937	5.82727e-10	3.15534e-08	1.01192	0.497992	1
Pkinase	GOBP_REGULATION_OF_PROTEASOMAL_UBIQUITIN_DEPENDENT_PROTEIN_CATABOLIC_PROCESS	7.43805	2.36339e-09	1.13576e-07	1.00941	0.531377	1
Pkinase	GOBP_REGULATION_OF_PROTEIN_ACETYLATION	7.51534	1.19226e-05	0.000231215	-0.811119	0.818182	1
Pkinase	GOBP_REGULATION_OF_PROTEIN_BINDING	7.67219	8.82108e-13	7.62081e-11	0.891166	0.721443	1
Pkinase	GOBP_REGULATION_OF_PROTEIN_CATABOLIC_PROCESS	4.02357	1.45696e-08	5.86523e-07	1.12299	0.286861	1
Pkinase	GOBP_REGULATION_OF_PROTEIN_DEACETYLATION	19.5687	1.77355e-08	6.88448e-07	1.01415	0.509989	1
Pkinase	GOBP_REGULATION_OF_PROTEIN_DEPHOSPHORYLATION	5.99416	8.88698e-06	0.000181252	1.19761	0.191116	1
Pkinase	GOBP_REGULATION_OF_PROTEIN_EXPORT_FROM_NUCLEUS	11.5124	0.000208056	0.00275343	0.71567	0.838634	1
Pkinase	GOBP_REGULATION_OF_PROTEIN_KINASE_ACTIVITY	8.67829	6.73932e-46	5.75763e-43	0.77108	0.965035	1
Pkinase	GOBP_REGULATION_OF_PROTEIN_LOCALIZATION	2.83579	3.86753e-08	1.37673e-06	0.902904	0.75025	1
Pkinase	GOBP_REGULATION_OF_PROTEIN_LOCALIZATION_TO_CELL_PERIPHERY	3.6962	0.0013963	0.0136991	-1.04203	0.416667	1
Pkinase	GOBP_REGULATION_OF_PROTEIN_LOCALIZATION_TO_MEMBRANE	3.11216	0.00159252	0.0151734	-0.663308	1	1
Pkinase	GOBP_REGULATION_OF_PROTEIN_LOCALIZATION_TO_NUCLEUS	5.31131	1.05918e-05	0.000208821	1.45498	0.0169999	0.567795
Pkinase	GOBP_REGULATION_OF_PROTEIN_MODIFICATION_BY_SMALL_PROTEIN_CONJUGATION_OR_REMOVAL	2.65627	0.00340097	0.0291578	0.897757	0.676591	1
Pkinase	GOBP_REGULATION_OF_PROTEIN_SERINE_THREONINE_KINASE_ACTIVITY	8.58593	1.20233e-32	5.77794e-30	0.89476	0.793207	1
Pkinase	GOBP_REGULATION_OF_PROTEIN_STABILITY	3.11411	0.000258525	0.00331852	0.622759	0.938197	1
Pkinase	GOBP_REGULATION_OF_PROTEIN_TARGETING	5.90044	0.000159244	0.00218648	0.756868	0.821505	1
Pkinase	GOBP_REGULATION_OF_PROTEIN_TARGETING_TO_MITOCHONDRION	6.44348	0.00193675	0.0178558	0.903306	0.636364	1
Pkinase	GOBP_REGULATION_OF_PROTEOLYSIS	2.76138	3.80307e-07	1.07113e-05	1.11066	0.25	1
Pkinase	GOBP_REGULATION_OF_REPRODUCTIVE_PROCESS	3.73843	0.000721401	0.00789026	0.703723	0.864067	1
Pkinase	GOBP_REGULATION_OF_RESPONSE_TO_BIOTIC_STIMULUS	2.3038	0.00141773	0.0137986	1.09728	0.346386	1
Pkinase	GOBP_REGULATION_OF_RESPONSE_TO_CYTOKINE_STIMULUS	3.62804	0.000289265	0.00367022	1.3453	0.0661157	0.928707
Pkinase	GOBP_REGULATION_OF_RNA_SPLICING	2.94452	0.00563257	0.044283	1.5596	0.00458856	0.270455
Pkinase	GOBP_REGULATION_OF_SIGNAL_TRANSDUCTION_BY_P53_CLASS_MEDIATOR	9.4934	5.81684e-14	5.80853e-12	1.07885	0.371113	1
Pkinase	GOBP_REGULATION_OF_SODIUM_ION_TRANSMEMBRANE_TRANSPORT	5.66354	0.000503488	0.0058391	-1.38249	0.0439852	0.829087
Pkinase	GOBP_REGULATION_OF_SODIUM_ION_TRANSMEMBRANE_TRANSPORTER_ACTIVITY	7.08404	0.000151728	0.00211347	-1.45581	0.0724976	0.928707
Pkinase	GOBP_REGULATION_OF_SODIUM_ION_TRANSPORT	6.27319	1.5821e-05	0.000298156	-1.52933	0.020528	0.604971
Pkinase	GOBP_REGULATION_OF_STRESS_ACTIVATED_PROTEIN_KINASE_SIGNALING_CASCADE	6.11379	3.3132e-10	1.8595e-08	1.03289	0.461384	1
Pkinase	GOBP_REGULATION_OF_SYSTEM_PROCESS	2.08634	0.00137861	0.0135899	0.861301	0.757515	1
Pkinase	GOBP_REGULATION_OF_TELOMERASE_ACTIVITY	14.8607	2.14046e-08	8.10739e-07	0.773732	0.792316	1
Pkinase	GOBP_REGULATION_OF_TELOMERE_CAPPING	40.9159	2.12502e-11	1.40856e-09	0.771046	0.812038	1
Pkinase	GOBP_REGULATION_OF_TELOMERE_MAINTENANCE	7.77447	3.05094e-06	7.21806e-05	0.758444	0.838065	1
Pkinase	GOBP_REGULATION_OF_TELOMERE_MAINTENANCE_VIA_TELOMERE_LENGTHENING	11.2678	1.74412e-07	5.34284e-06	0.767966	0.813417	1
Pkinase	GOBP_REGULATION_OF_TOR_SIGNALING	8.37555	5.61133e-06	0.000123626	0.817065	0.753454	1
Pkinase	GOBP_REGULATION_OF_TRANSCRIPTION_INVOLVED_IN_G1_S_TRANSITION_OF_MITOTIC_CELL_CYCLE	11.4081	4.97124e-05	0.000797993	1.13774	0.316854	1
Pkinase	GOBP_REGULATION_OF_TRANSLATION_IN_RESPONSE_TO_STRESS	24.2535	1.86612e-06	4.64355e-05	1.60511	0.000495144	0.082689
Pkinase	GOBP_REGULATION_OF_TRANSLATIONAL_INITIATION	6.86944	0.000179167	0.00242112	1.61262	0.000781889	0.10173
Pkinase	GOBP_REGULATION_OF_TRANSLATIONAL_INITIATION_IN_RESPONSE_TO_STRESS	21.4378	0.000153517	0.00212301	1.57231	0.000470584	0.082689
Pkinase	GOBP_REGULATION_OF_TRANSMEMBRANE_TRANSPORT	2.13879	0.00101394	0.0104928	0.697823	0.923924	1
Pkinase	GOBP_REGULATION_OF_TRANSPORTER_ACTIVITY	3.25767	6.44834e-05	0.00100543	0.368815	0.998986	1
Pkinase	GOBP_REGULATION_OF_UBIQUITIN_DEPENDENT_PROTEIN_CATABOLIC_PROCESS	7.75749	1.79209e-11	1.19821e-09	1.17824	0.184739	1
Pkinase	GOBP_REGULATION_OF_WNT_SIGNALING_PATHWAY	3.55877	6.34284e-07	1.71726e-05	1.30917	0.0509491	0.852812
Pkinase	GOBP_RESPONSE_TO_AMINO_ACID_STARVATION	20.0137	9.82164e-08	3.22729e-06	1.26123	0.142703	1
Pkinase	GOBP_RESPONSE_TO_ANGIOTENSIN	9.89535	0.00146908	0.0141197	-1.29991	0.146597	1
Pkinase	GOBP_RESPONSE_TO_CADMIUM_ION	5.38036	0.00158689	0.0151384	1.23153	0.186499	1
Pkinase	GOBP_RESPONSE_TO_CARBOHYDRATE	3.32044	0.000364701	0.00443	-1.09123	0.2047	1
Pkinase	GOBP_RESPONSE_TO_EXTRACELLULAR_STIMULUS	4.24563	8.35017e-10	4.39756e-08	1.0102	0.507	1
Pkinase	GOBP_RESPONSE_TO_GROWTH_FACTOR	2.01719	0.00081877	0.00881725	1.3249	0.0248319	0.691156
Pkinase	GOBP_RESPONSE_TO_HEAT	5.20453	5.66443e-06	0.000124439	0.837797	0.758691	1
Pkinase	GOBP_RESPONSE_TO_HORMONE	1.73112	0.00618841	0.0481119	0.988193	0.556444	1
Pkinase	GOBP_RESPONSE_TO_HYDROGEN_PEROXIDE	5.24006	1.19555e-05	0.000231215	0.679755	0.889804	1
Pkinase	GOBP_RESPONSE_TO_INORGANIC_SUBSTANCE	2.50654	9.29173e-05	0.00138726	0.964106	0.60682	1
Pkinase	GOBP_RESPONSE_TO_INSULIN	3.37517	7.06897e-05	0.00108925	-0.941685	0.415164	1
Pkinase	GOBP_RESPONSE_TO_INTERLEUKIN_1	4.02849	1.00536e-05	0.000201309	1.02884	0.49144	1
Pkinase	GOBP_RESPONSE_TO_ISCHEMIA	6.71245	0.00165466	0.0156107	1.1292	0.328289	1
Pkinase	GOBP_RESPONSE_TO_LIGHT_STIMULUS	3.86835	8.86849e-07	2.33527e-05	0.671783	0.932933	1
Pkinase	GOBP_RESPONSE_TO_MOLECULE_OF_BACTERIAL_ORIGIN	2.92317	0.000142579	0.00200418	1.17195	0.210473	1
Pkinase	GOBP_RESPONSE_TO_OSMOTIC_STRESS	6.97487	1.99551e-05	0.000364453	-1.00275	0.484848	1
Pkinase	GOBP_RESPONSE_TO_OXIDATIVE_STRESS	3.92095	1.34522e-08	5.47268e-07	0.813664	0.844534	1
Pkinase	GOBP_RESPONSE_TO_PEPTIDE	2.60358	5.35085e-05	0.000850056	0.549814	0.977956	1
Pkinase	GOBP_RESPONSE_TO_PEPTIDE_HORMONE	2.96951	1.59563e-05	0.00029997
Pkinase	GOBP_RESPONSE_TO_PROSTAGLANDIN	6.76617	0.00473273	0.0381047	-1.09044	0.298429	1
Pkinase	GOBP_RESPONSE_TO_PROSTAGLANDIN_E	9.18565	0.0018439	0.0171644	-1.09085	0.342391	1
Pkinase	GOBP_RESPONSE_TO_RADIATION	3.49948	3.09549e-07	8.837e-06	0.720535	0.922	1
Pkinase	GOBP_RESPONSE_TO_REACTIVE_OXYGEN_SPECIES	5.67502	2.62175e-09	1.22918e-07	0.886918	0.710843	1
Pkinase	GOBP_RESPONSE_TO_STARVATION	10.0886	4.39388e-16	5.82493e-14	1.03375	0.44489	1
Pkinase	GOBP_RESPONSE_TO_TEMPERATURE_STIMULUS	4.09167	8.43046e-06	0.00017332	1.13246	0.287894	1
Pkinase	GOBP_RESPONSE_TO_UV	6.68849	1.78934e-07	5.41662e-06	0.747009	0.852459	1
Pkinase	GOBP_RESPONSE_TO_VIRUS	2.36628	0.00328132	0.0282849	1.16557	0.247725	1
Pkinase	GOBP_RHYTHMIC_PROCESS	2.69817	0.000496915	0.00581547	1.11748	0.320242	1
Pkinase	GOBP_RNA_DEPENDENT_DNA_BIOSYNTHETIC_PROCESS	9.33308	7.43732e-07	1.99253e-05	0.782567	0.797906	1
Pkinase	GOBP_SCHWANN_CELL_DIFFERENTIATION	6.42742	0.00554509	0.0436399	0.708585	0.856423	1
Pkinase	GOBP_SIGNAL_TRANSDUCTION_BY_P53_CLASS_MEDIATOR	7.02161	6.18892e-13	5.59843e-11	1.03543	0.446894	1
Pkinase	GOBP_SIGNAL_TRANSDUCTION_IN_ABSENCE_OF_LIGAND	6.18206	0.000119786	0.00171515	1.07172	0.421281	1
Pkinase	GOBP_SIGNAL_TRANSDUCTION_IN_RESPONSE_TO_DNA_DAMAGE	6.59238	2.08882e-07	6.2494e-06	0.89108	0.690112	1
Pkinase	GOBP_SIGNAL_TRANSDUCTION_INVOLVED_IN_CELL_CYCLE_CHECKPOINT	7.42114	3.89521e-05	0.000646874	0.722114	0.843949	1
Pkinase	GOBP_SISTER_CHROMATID_SEGREGATION	4.48814	9.54383e-05	0.00141665	1.16221	0.280501	1
Pkinase	GOBP_SMOOTHENED_SIGNALING_PATHWAY	4.04942	0.00149466	0.0143119	1.30643	0.10549	1
Pkinase	GOBP_SPINDLE_ASSEMBLY	6.03983	2.11163e-05	0.000381236	0.732853	0.844773	1
Pkinase	GOBP_SPINDLE_ORGANIZATION	5.141	6.37439e-06	0.000136907	0.737155	0.845918	1
Pkinase	GOBP_STRESS_ACTIVATED_PROTEIN_KINASE_SIGNALING_CASCADE	13.142	1.34323e-37	7.37721e-35	0.938194	0.68032	1
Pkinase	GOBP_STRIATED_MUSCLE_CONTRACTION	2.97769	0.00339026	0.0291259	-0.922803	1	1
Pkinase	GOBP_SYNAPTIC_VESICLE_LOCALIZATION	5.36741	0.00389654	0.0325657	0.842655	0.709677	1
Pkinase	GOBP_TELOMERE_CAPPING	25.1619	4.84872e-10	2.66299e-08	0.766068	0.819038	1
Pkinase	GOBP_TELOMERE_MAINTENANCE_VIA_TELOMERE_LENGTHENING	8.37369	1.71899e-06	4.34779e-05	0.768303	0.796451	1
Pkinase	GOBP_TELOMERE_ORGANIZATION	4.58685	0.000165584	0.0022574	0.771408	0.82438	1
Pkinase	GOBP_THYMUS_DEVELOPMENT	5.75091	0.00299369	0.0259509	1.20078	0.243056	1
Pkinase	GOBP_TISSUE_MIGRATION	3.14176	2.56939e-05	0.000454163
Pkinase	GOBP_TOLL_LIKE_RECEPTOR_SIGNALING_PATHWAY	4.79618	5.90946e-06	0.000129085	1.20188	0.214286	1
Pkinase	GOBP_TOR_SIGNALING	10.4429	5.55082e-09	2.38437e-07	0.897849	0.675179	1
Pkinase	GOBP_TRACHEA_DEVELOPMENT	9.61978	0.00638109	0.0491626	1.17048	0.276129	1
Pkinase	GOBP_TRANSLATIONAL_INITIATION	4.35223	0.00199954	0.0183685	1.60829	0.000913739	0.10173
Pkinase	GOBP_TRANSMEMBRANE_RECEPTOR_PROTEIN_SERINE_THREONINE_KINASE_SIGNALING_PATHWAY	2.17696	0.00520383	0.0412997	1.38846	0.0372984	0.817361
Pkinase	GOBP_TRANSMEMBRANE_RECEPTOR_PROTEIN_TYROSINE_KINASE_SIGNALING_PATHWAY	2.11664	0.000333139	0.00411817	0.702264	0.93007	1
Pkinase	GOBP_TYPE_B_PANCREATIC_CELL_DEVELOPMENT	9.18565	0.0018439	0.0171644	0.945287	0.584906	1
Pkinase	GOBP_VASCULAR_ENDOTHELIAL_GROWTH_FACTOR_RECEPTOR_SIGNALING_PATHWAY	5.17284	6.79401e-05	0.00105109	-1.03166	0.597322	1
Pkinase	GOBP_VASCULATURE_DEVELOPMENT	1.91632	0.00195959	0.0180231	1.14656	0.217435	1
Pkinase	GOBP_VIRAL_GENOME_REPLICATION	3.40638	0.003975	0.0331854	1.7341	2.95786e-06	0.00296377
Pkinase	GOTTWEIN_TARGETS_OF_KSHV_MIR_K12_11	5.03182	0.0049791	0.0397552	1.27634	0.147887	1
Pkinase	GRAHAM_CML_DIVIDING_VS_NORMAL_QUIESCENT_UP	4.67458	3.2937e-05	0.000557825	1.00601	0.515057	1
Pkinase	GRAHAM_NORMAL_QUIESCENT_VS_NORMAL_DIVIDING_DN	5.55272	0.00342378	0.0291578	0.973982	0.559859	1
Pkinase	GREENBAUM_E2A_TARGETS_UP	6.12092	0.00644549	0.0494604	1.12186	0.336658	1
Pkinase	HALLMARK_ANDROGEN_RESPONSE	4.04035	0.00292387	0.0254606	0.540626	0.978982	1
Pkinase	HALLMARK_E2F_TARGETS	4.48814	9.54383e-05	0.00141665	0.570702	0.950578	1
Pkinase	HALLMARK_G2M_CHECKPOINT	4.49265	5.76015e-06	0.000126182	1.05015	0.439348	1
Pkinase	HALLMARK_MITOTIC_SPINDLE	4.04631	1.77223e-05	0.000330744	1.10249	0.354379	1
Pkinase	HALLMARK_MYC_TARGETS_V2	8.03739	0.00278253	0.0245073	0.572366	0.947631	1
Pkinase	HALLMARK_PI3K_AKT_MTOR_SIGNALING	11.994	3.76977e-15	4.39178e-13	1.0637	0.40481	1
Pkinase	HALLMARK_SPERMATOGENESIS	5.01351	8.58847e-05	0.0012923	0.738298	0.841831	1
Pkinase	HALLMARK_UV_RESPONSE_DN	3.80637	0.000193815	0.00259625	0.808891	0.782474	1
Pkinase	HOFFMANN_LARGE_TO_SMALL_PRE_BII_LYMPHOCYTE_UP	4.17274	0.00032963	0.00411412	0.77003	0.818465	1
Pkinase	HORIUCHI_WTAP_TARGETS_DN	2.87398	0.00187409	0.0174243	0.863117	0.722164	1
Pkinase	ISHIDA_E2F_TARGETS	6.76617	0.00473273	0.0381047	0.991171	0.516403	1
Pkinase	JOHNSTONE_PARVB_TARGETS_2_DN	3.50123	1.699e-05	0.000318231	1.20539	0.15752	1
Pkinase	KANG_DOXORUBICIN_RESISTANCE_UP	11.4081	4.97124e-05	0.000797993	0.805149	0.763596	1
Pkinase	KEGG_ACUTE_MYELOID_LEUKEMIA	10.982	3.36087e-09	1.5291e-07	1.01839	0.47732	1
Pkinase	KEGG_ADIPOCYTOKINE_SIGNALING_PATHWAY	12.5059	2.11523e-10	1.24153e-08	0.832994	0.761224	1
Pkinase	KEGG_ALDOSTERONE_REGULATED_SODIUM_REABSORPTION	9.4519	3.19865e-05	0.000546542	0.548483	0.962431	1
Pkinase	KEGG_AMYOTROPHIC_LATERAL_SCLEROSIS_ALS	6.86944	0.000179167	0.00242112	1.03999	0.46882	1
Pkinase	KEGG_APOPTOSIS	7.24664	2.16444e-07	6.42564e-06	0.746876	0.831795	1
Pkinase	KEGG_AXON_GUIDANCE	3.59451	0.000312506	0.00391345	1.00287	0.51343	1
Pkinase	KEGG_B_CELL_RECEPTOR_SIGNALING_PATHWAY	5.99416	8.88698e-06	0.000181252	1.12641	0.31289	1
Pkinase	KEGG_BLADDER_CANCER	12.7557	3.06626e-07	8.7972e-06	1.31008	0.103082	1
Pkinase	KEGG_CALCIUM_SIGNALING_PATHWAY	4.04329	5.2257e-06	0.000115461	-1.94603	6.70918e-05	0.0196998
Pkinase	KEGG_CELL_CYCLE	8.71019	3.17353e-09	1.45245e-07	1.03752	0.482828	1
Pkinase	KEGG_CHEMOKINE_SIGNALING_PATHWAY	5.93167	7.28411e-12	5.09159e-10	0.628758	0.969	1
Pkinase	KEGG_CHRONIC_MYELOID_LEUKEMIA	8.20713	1.97423e-07	5.92962e-06	1.29585	0.0976362	1
Pkinase	KEGG_COLORECTAL_CANCER	8.18546	6.42039e-07	1.73215e-05	1.20521	0.200832	1
Pkinase	KEGG_CYTOSOLIC_DNA_SENSING_PATHWAY	6.19519	0.00225245	0.0203994	1.19576	0.222093	1
Pkinase	KEGG_ENDOMETRIAL_CANCER	7.92213	8.26418e-06	0.000170357	1.00462	0.51966	1
Pkinase	KEGG_EPITHELIAL_CELL_SIGNALING_IN_HELICOBACTER_PYLORI_INFECTION	12.7237	3.44958e-09	1.56023e-07	1.16032	0.249482	1
Pkinase	KEGG_ERBB_SIGNALING_PATHWAY	20.5404	1.00588e-23	2.66697e-21	0.699123	0.932933	1
Pkinase	KEGG_FC_EPSILON_RI_SIGNALING_PATHWAY	21.7044	3.41176e-20	7.09e-18	1.05321	0.41608	1
Pkinase	KEGG_FC_GAMMA_R_MEDIATED_PHAGOCYTOSIS	6.68849	1.78934e-07	5.41662e-06	0.533473	0.976483	1
Pkinase	KEGG_FOCAL_ADHESION	5.42209	2.16821e-10	1.26298e-08	0.629202	0.967	1
Pkinase	KEGG_GAP_JUNCTION	8.70454	9.27147e-11	5.7958e-09	0.805817	0.80746	1
Pkinase	KEGG_GLIOMA	12.972	7.21103e-12	5.09159e-10	0.923746	0.658537	1
Pkinase	KEGG_GNRH_SIGNALING_PATHWAY	19.6068	1.3118e-25	3.87938e-23	0.922646	0.692308	1
Pkinase	KEGG_HEDGEHOG_SIGNALING_PATHWAY	12.2414	1.14003e-09	5.80512e-08	1.41646	0.0350154	0.817361
Pkinase	KEGG_INSULIN_SIGNALING_PATHWAY	12.8626	7.96644e-19	1.42451e-16	1.00061	0.516	1
Pkinase	KEGG_LEISHMANIA_INFECTION	4.89469	0.000491263	0.0057669	1.20695	0.226725	1
Pkinase	KEGG_LEUKOCYTE_TRANSENDOTHELIAL_MIGRATION	2.97483	0.00530108	0.0419342	0.805226	0.763578	1
Pkinase	KEGG_LONG_TERM_DEPRESSION	6.23067	4.34594e-05	0.000710977	0.96933	0.556976	1
Pkinase	KEGG_LONG_TERM_POTENTIATION	13.7253	8.09163e-15	9.14949e-13	0.495743	0.985972	1
Pkinase	KEGG_MAPK_SIGNALING_PATHWAY	14.1079	4.59217e-42	2.94243e-39	0.69419	0.983017	1
Pkinase	KEGG_MELANOGENESIS	6.79767	2.05023e-08	7.80406e-07	0.629684	0.938446	1
Pkinase	KEGG_MELANOMA	5.41967	0.000112576	0.0016332	1.192	0.215645	1
Pkinase	KEGG_MTOR_SIGNALING_PATHWAY	37.5465	5.07438e-20	1.02676e-17	0.536509	0.981891	1
Pkinase	KEGG_NEUROTROPHIN_SIGNALING_PATHWAY	19.8633	7.45607e-32	3.37234e-29	0.984842	0.546454	1
Pkinase	KEGG_NOD_LIKE_RECEPTOR_SIGNALING_PATHWAY	8.00315	7.77494e-07	2.07575e-05	1.34969	0.0726141	0.928707
Pkinase	KEGG_NON_SMALL_CELL_LUNG_CANCER	14.0256	6.24354e-11	3.93497e-09	0.912434	0.657143	1
Pkinase	KEGG_OOCYTE_MEIOSIS	14.5812	6.29066e-18	1.02913e-15	0.680555	0.94489	1
Pkinase	KEGG_P53_SIGNALING_PATHWAY	4.50212	0.00353981	0.0299424	0.988292	0.532796	1
Pkinase	KEGG_PANCREATIC_CANCER	11.0123	8.27285e-10	4.3869e-08	1.3613	0.0594872	0.922959
Pkinase	KEGG_PATHWAYS_IN_CANCER	3.43879	6.78388e-07	1.82382e-05	1.06566	0.382382	1
Pkinase	KEGG_PRION_DISEASES	11.8242	2.22174e-06	5.4753e-05	0.941129	0.583243	1
Pkinase	KEGG_PROGESTERONE_MEDIATED_OOCYTE_MATURATION	19.3323	2.02483e-22	4.71786e-20	0.915568	0.685686	1
Pkinase	KEGG_PROSTATE_CANCER	5.9593	3.74362e-06	8.72265e-05	1.07822	0.403125	1
Pkinase	KEGG_REGULATION_OF_ACTIN_CYTOSKELETON	3.14966	0.000147189	0.00206145	0.842308	0.78012	1
Pkinase	KEGG_REGULATION_OF_AUTOPHAGY	12.9325	2.81378e-05	0.000490592	0.565708	0.965318	1
Pkinase	KEGG_RENAL_CELL_CARCINOMA	9.73132	1.12912e-08	4.64267e-07	0.882926	0.69516	1
Pkinase	KEGG_RIG_I_LIKE_RECEPTOR_SIGNALING_PATHWAY	9.1645	7.09883e-08	2.41517e-06	1.36046	0.0619098	0.927674
Pkinase	KEGG_SMALL_CELL_LUNG_CANCER	4.24965	0.00112983	0.0115676	0.973432	0.579229	1
Pkinase	KEGG_T_CELL_RECEPTOR_SIGNALING_PATHWAY	14.4792	6.94484e-20	1.3692e-17	0.915899	0.692	1
Pkinase	KEGG_TGF_BETA_SIGNALING_PATHWAY	5.36458	2.23205e-05	0.000400052	1.39485	0.0458333	0.829087
Pkinase	KEGG_THYROID_CANCER	6.76617	0.00473273	0.0381047	1.20693	0.226277	1
Pkinase	KEGG_TIGHT_JUNCTION	5.34581	3.74247e-07	1.05794e-05	-1.01368	0.631158	1
Pkinase	KEGG_TOLL_LIKE_RECEPTOR_SIGNALING_PATHWAY	13.6058	2.22816e-17	3.35927e-15	1.27631	0.0741483	0.928707
Pkinase	KEGG_TYPE_II_DIABETES_MELLITUS	9.4586	2.41003e-06	5.84565e-05	1.24199	0.177039	1
Pkinase	KEGG_VASCULAR_SMOOTH_MUSCLE_CONTRACTION	9.95799	3.12743e-13	2.93254e-11	0.58639	0.970796	1
Pkinase	KEGG_VEGF_SIGNALING_PATHWAY	11.8187	2.26055e-11	1.48559e-09	0.972511	0.568113	1
Pkinase	KEGG_VIBRIO_CHOLERAE_INFECTION	16.2093	1.83971e-06	4.5927e-05	-1.56503	0.0620301	0.927674
Pkinase	KEGG_WNT_SIGNALING_PATHWAY	7.69591	2.41177e-12	1.89225e-10	1.04174	0.432161	1
Pkinase	KIM_ALL_DISORDERS_CALB1_CORR_UP	2.11907	0.00335577	0.0288619	1.01774	0.467677	1
Pkinase	KIM_WT1_TARGETS_DN	2.45358	0.000966952	0.0101709	1.20368	0.183468	1
Pkinase	KOBAYASHI_EGFR_SIGNALING_24HR_DN	3.90608	8.5119e-05	0.00128329	0.901864	0.661554	1
Pkinase	KOKKINAKIS_METHIONINE_DEPRIVATION_48HR_DN	7.55979	0.000107016	0.00156435	0.794967	0.772678	1
Pkinase	KOKKINAKIS_METHIONINE_DEPRIVATION_48HR_UP	3.31844	0.00459167	0.0373997	1.13421	0.304348	1
Pkinase	KOKKINAKIS_METHIONINE_DEPRIVATION_96HR_DN	8.62234	4.58513e-06	0.000104614	0.898325	0.675906	1
Pkinase	KONG_E2F3_TARGETS	5.39339	0.000652788	0.00729548	1.13496	0.331492	1
Pkinase	KRIEG_HYPOXIA_NOT_VIA_KDM3A	2.39313	8.01177e-05	0.00121265	0.946743	0.62963	1
Pkinase	LEE_EARLY_T_LYMPHOCYTE_UP	4.52745	0.00163207	0.0155214	0.882145	0.662177	1
Pkinase	LEE_METASTASIS_AND_ALTERNATIVE_SPLICING_DN	5.55272	0.00342378	0.0291578	1.22332	0.198837	1
Pkinase	LEE_METASTASIS_AND_ALTERNATIVE_SPLICING_UP	6.5252	1.17101e-05	0.000228526	1.54509	0.0032196	0.234163
Pkinase	LI_WILMS_TUMOR_VS_FETAL_KIDNEY_1_DN	3.69486	0.000782135	0.00850614	1.08382	0.384696	1
Pkinase	LINDGREN_BLADDER_CANCER_CLUSTER_1_DN	2.78337	0.000247617	0.00320526	1.09965	0.356855	1
Pkinase	LINDGREN_BLADDER_CANCER_CLUSTER_3_UP	2.77081	0.00247731	0.0222005	1.01367	0.502591	1
Pkinase	LIU_SOX4_TARGETS_DN	2.55081	0.00458499	0.0373997	1.10397	0.356996	1
Pkinase	LU_AGING_BRAIN_DN	3.49503	0.00115235	0.0116432	0.519822	0.985462	1
Pkinase	MARSON_BOUND_BY_E2F4_UNSTIMULATED	2.6925	8.97017e-05	0.00134186	1.20761	0.157157	1
Pkinase	MARTENS_BOUND_BY_PML_RARA_FUSION	2.40262	0.00120268	0.0120723	0.949219	0.627273	1
Pkinase	MARTIN_INTERACT_WITH_HDAC	6.44348	0.00193675	0.0178558	0.715776	0.856971	1
Pkinase	MARTINEZ_RESPONSE_TO_TRABECTEDIN_DN	3.74751	7.37337e-06	0.000154479	1.04127	0.459215	1
Pkinase	MCBRYAN_PUBERTAL_BREAST_4_5WK_DN	2.84581	0.00455166	0.0372712	0.862626	0.717277	1
Pkinase	MCBRYAN_PUBERTAL_BREAST_5_6WK_DN	3.79356	0.0011851	0.0119114	1.05727	0.440961	1
Pkinase	MCBRYAN_PUBERTAL_BREAST_6_7WK_UP	3.26191	0.000691406	0.00760546	0.931408	0.636364	1
Pkinase	MEBARKI_HCC_PROGENITOR_FZD8CRD_UP	2.99326	1.42153e-05	0.000271894	0.857275	0.758517	1
Pkinase	MITSIADES_RESPONSE_TO_APLIDIN_DN	3.26876	0.000418173	0.00502395	1.11934	0.319876	1
Pkinase	MITSIADES_RESPONSE_TO_APLIDIN_UP	2.1404	0.00602424	0.0469781	1.31529	0.0838384	0.989223
Pkinase	MUELLER_COMMON_TARGETS_OF_AML_FUSIONS_DN	7.67453	0.000987759	0.0102495	1.25388	0.164733	1
Pkinase	NAGASHIMA_NRG1_SIGNALING_UP	2.87126	0.0042974	0.035568	0.877524	0.669456	1
Pkinase	NATSUME_RESPONSE_TO_INTERFERON_BETA_UP	5.40649	0.000270415	0.00345537	1.07781	0.423656	1
Pkinase	NUNODA_RESPONSE_TO_DASATINIB_IMATINIB_UP	8.48233	0.000670956	0.007423	1.27897	0.133811	1
Pkinase	ODONNELL_TFRC_TARGETS_DN	4.17521	0.000638867	0.00719216	0.788504	0.795503	1
Pkinase	PATIL_LIVER_CANCER	2.41925	0.000268899	0.00344595	0.997598	0.522088	1
Pkinase	PEART_HDAC_PROLIFERATION_CLUSTER_DN	5.38036	0.00158689	0.0151384	1.17911	0.286039	1
Pkinase	PETROVA_ENDOTHELIUM_LYMPHATIC_VS_BLOOD_UP	3.84375	0.00108963	0.0112008	0.908096	0.659642	1
Pkinase	PUJANA_BRCA2_PCC_NETWORK	2.93792	0.000134635	0.00189599	1.21495	0.149194	1
Pkinase	PUJANA_BREAST_CANCER_LIT_INT_NETWORK	5.89578	1.02082e-05	0.000202818	0.715174	0.865969	1
Pkinase	PYEON_CANCER_HEAD_AND_NECK_VS_CERVICAL_UP	3.0696	0.00439663	0.0362333	1.32014	0.10956	1
Pkinase	RICKMAN_METASTASIS_DN	2.58496	0.00415845	0.0344551	0.986378	0.549223	1
Pkinase	RODRIGUES_THYROID_CARCINOMA_ANAPLASTIC_UP	3.2852	1.70022e-08	6.73867e-07	1.03837	0.442	1
Pkinase	ROSTY_CERVICAL_CANCER_PROLIFERATION_CLUSTER	6.2019	6.68384e-06	0.00014236	0.859717	0.719171	1
Pkinase	ROZANOV_MMP14_CORRELATED	13.7436	0.00286546	0.025037	1.11825	0.357823	1
Pkinase	RUTELLA_RESPONSE_TO_HGF_DN	2.86651	0.00127657	0.0127145	0.48477	0.988695	1
Pkinase	SASSON_RESPONSE_TO_FORSKOLIN_DN	7.28974	5.89262e-07	1.61816e-05	0.990921	0.52637	1
Pkinase	SASSON_RESPONSE_TO_FORSKOLIN_UP	5.41967	0.000112576	0.0016332	0.927094	0.615466	1
Pkinase	SASSON_RESPONSE_TO_GONADOTROPHINS_DN	8.07319	7.36178e-08	2.4936e-06	1.03105	0.471795	1
