## Supplementary tables for "Most protein domains exist as variants with distinct functions across cells, tissues, and diseases" (part 21 of 43)

### Sheet: TableS7 (continued)
hmm_name	gene_set	gene_set_odds_ratio	gene_set_p_value	gene_set_q_value	isotype_skew_aka_NES	isotype_skew_p_value	isotype_skew_q_value
Pkinase	SASSON_RESPONSE_TO_GONADOTROPHINS_UP	4.80356	0.00054936	0.00628575	0.718967	0.858065	1
Pkinase	SCHEIDEREIT_IKK_INTERACTING_PROTEINS	7.08404	0.000151728	0.00211347	-1.13658	0.348669	1
Pkinase	SENESE_HDAC1_TARGETS_UP	2.50217	0.000578255	0.00658697	0.905215	0.696878	1
Pkinase	SENESE_HDAC3_TARGETS_UP	2.08986	0.0038538	0.0323492	0.78539	0.845382	1
Pkinase	SESTO_RESPONSE_TO_UV_C5	6.92189	0.000499182	0.00581547	0.670645	0.900222	1
Pkinase	SHEDDEN_LUNG_CANCER_POOR_SURVIVAL_A6	2.5444	0.00125203	0.0124862	1.16117	0.269231	1
Pkinase	SHEPARD_BMYB_TARGETS	4.20728	0.00477574	0.0383706	1.18803	0.246927	1
Pkinase	SOTIRIOU_BREAST_CANCER_GRADE_1_VS_3_UP	6.45052	1.81701e-06	4.58066e-05	0.893382	0.698545	1
Pkinase	STARK_HYPPOCAMPUS_22Q11_DELETION_UP	5.96529	0.00260401	0.023067	1.14922	0.291422	1
Pkinase	STARK_PREFRONTAL_CORTEX_22Q11_DELETION_UP	2.74835	0.00568936	0.0446383	0.648267	0.928349	1
Pkinase	SU_TESTIS	6.12485	0.000331741	0.00411412	1.00745	0.502825	1
Pkinase	TANG_SENESCENCE_TP53_TARGETS_DN	6.86944	0.000179167	0.00242112	0.901714	0.642303	1
Pkinase	TBK1.DF_DN	2.87924	0.000822427	0.00884425	1.33479	0.0701933	0.928707
Pkinase	TBK1.DN.48HRS_UP	7.67453	0.000987759	0.0102495	-0.58481	1	1
Pkinase	THEILGAARD_NEUTROPHIL_AT_SKIN_WOUND_DN	5.47271	2.05605e-09	1.00694e-07	0.948359	0.633902	1
Pkinase	VANTVEER_BREAST_CANCER_BRCA1_DN	6.42742	0.00554509	0.0436399	1.16406	0.285536	1
Pkinase	VANTVEER_BREAST_CANCER_METASTASIS_DN	4.20728	0.00477574	0.0383706	0.866369	0.684329	1
Pkinase	VECCHI_GASTRIC_CANCER_EARLY_UP	2.31575	0.00520476	0.0412997	1.03566	0.478484	1
Pkinase	VILLANUEVA_LIVER_CANCER_KRT19_UP	3.27831	0.0029508	0.025608	1.26533	0.131466	1
Pkinase	WAKABAYASHI_ADIPOGENESIS_PPARG_BOUND_8D	2.0755	0.0022098	0.0201317	0.847765	0.760322	1
Pkinase	WANG_CISPLATIN_RESPONSE_AND_XPC_DN	2.90764	0.00259883	0.023067	1.39827	0.0453608	0.829087
Pkinase	WHITEFORD_PEDIATRIC_CANCER_MARKERS	6.94307	7.27395e-06	0.000153231	0.924075	0.64346	1
Pkinase	WHITFIELD_CELL_CYCLE_LITERATURE	6.12092	0.00644549	0.0494604	0.91426	0.640051	1
Pkinase	WINNEPENNINCKX_MELANOMA_METASTASIS_UP	3.64713	0.0048834	0.039113	0.911471	0.64128	1
Pkinase	WONG_EMBRYONIC_STEM_CELL_CORE	3.57182	6.51876e-05	0.00101258	0.990503	0.554767	1
Pkinase	WP_4HYDROXYTAMOXIFEN_DEXAMETHASONE_AND_RETINOIC_ACIDS_REGULATION_OF_P27_EXPRESSION	131.547	2.20959e-16	3.08901e-14	1.17654	0.24565	1
Pkinase	WP_AGERAGE_PATHWAY	9.83465	2.79471e-09	1.30233e-07	1.09046	0.367179	1
Pkinase	WP_AIRWAY_SMOOTH_MUSCLE_CELL_CONTRACTION	9.61978	0.00638109	0.0491626	-1.23257	0.217949	1
Pkinase	WP_ALPHA_6_BETA_4_SIGNALING_PATHWAY	7.45413	0.000354047	0.00431421	0.782516	0.795429	1
Pkinase	WP_AMPACTIVATED_PROTEIN_KINASE_AMPK_SIGNALING	12.9853	6.35416e-10	3.41658e-08	0.657031	0.901538	1
Pkinase	WP_ANGIOPOIETIN_LIKE_PROTEIN_8_REGULATORY_PATHWAY	29.3506	2.85794e-46	2.74684e-43	0.859182	0.839161	1
Pkinase	WP_APOPTOSIS_MODULATION_AND_SIGNALING	3.64713	0.0048834	0.039113	1.0576	0.443609	1
Pkinase	WP_APOPTOSISRELATED_NETWORK_DUE_TO_ALTERED_NOTCH3_IN_OVARIAN_CANCER	5.38036	0.00158689	0.0151384	-0.645999	0.94958	1
Pkinase	WP_ASSOCIATION_BETWEEN_PHYSICOCHEMICAL_FEATURES_AND_TOXICITY_ASSOCIATED_PATHWAYS	7.09424	6.1623e-06	0.000133095	0.84499	0.7434	1
Pkinase	WP_ATM_SIGNALING_NETWORK_IN_DEVELOPMENT_AND_DISEASE	14.6711	1.18704e-07	3.74064e-06	0.74218	0.824223	1
Pkinase	WP_ATM_SIGNALING_PATHWAY	8.07906	0.000244208	0.00317181	0.884389	0.672414	1
Pkinase	WP_AUTOPHAGY	12.8621	0.00066424	0.00740194	0.785668	0.783851	1
Pkinase	WP_B_CELL_RECEPTOR_SIGNALING_PATHWAY	9.63736	6.44012e-12	4.62786e-10	1.12039	0.294472	1
Pkinase	WP_BDNFTRKB_SIGNALING	8.81402	0.000163118	0.00222773	1.20354	0.243063	1
Pkinase	WP_BLADDER_CANCER	10.3984	4.8655e-06	0.000108511	1.27259	0.145745	1
Pkinase	WP_BRAINDERIVED_NEUROTROPHIC_FACTOR_BDNF_SIGNALING_PATHWAY	11.5209	1.31345e-19	2.46319e-17	0.973129	0.578422	1
Pkinase	WP_BREAST_CANCER_PATHWAY	4.46626	1.56602e-06	3.97397e-05	1.32508	0.0503525	0.852812
Pkinase	WP_CALCIUM_REGULATION_IN_THE_CARDIAC_CELL	6.08212	2.15186e-09	1.04719e-07
Pkinase	WP_CAMKK2_PATHWAY	7.67453	0.000987759	0.0102495	0.784638	0.786885	1
Pkinase	WP_CANNABINOID_RECEPTOR_SIGNALING	30.3709	1.9179e-12	1.5688e-10	1.12377	0.321875	1
Pkinase	WP_CANONICAL_AND_NONCANONICAL_TGFB_SIGNALING	17.9166	4.06208e-05	0.000668808	1.19093	0.266129	1
Pkinase	WP_CARDIAC_HYPERTROPHIC_RESPONSE	45.647	2.78537e-31	1.18982e-28	1.05978	0.396	1
Pkinase	WP_CELL_CYCLE	8.86639	2.58284e-09	1.21837e-07	1.02865	0.473953	1
Pkinase	WP_CELL_MIGRATION_AND_INVASION_THROUGH_P75NTR	10.0735	0.000346282	0.00423975	-1.04124	0.394366	1
Pkinase	WP_CHEMOKINE_SIGNALING_PATHWAY	5.35239	2.95715e-09	1.36973e-07	0.689609	0.926559	1
Pkinase	WP_CHROMOSOMAL_AND_MICROSATELLITE_INSTABILITY_IN_COLORECTAL_CANCER	9.63168	3.51153e-09	1.56978e-07	1.3147	0.0801644	0.97957
Pkinase	WP_CILIOPATHIES	4.00263	0.000839907	0.00898198	0.689977	0.87766	1
Pkinase	WP_CIRCADIAN_RHYTHM_RELATED_GENES	3.29953	0.000236568	0.00308824	1.13182	0.320408	1
Pkinase	WP_COMMON_PATHWAYS_UNDERLYING_DRUG_ADDICTION	13.6032	1.87664e-09	9.24968e-08	0.729346	0.851282	1
Pkinase	WP_CORTICOTROPINRELEASING_HORMONE_SIGNALING_PATHWAY	10.2618	2.56169e-12	1.98958e-10	0.837734	0.790955	1
Pkinase	WP_CYTOPLASMIC_RIBOSOMAL_PROTEINS	32.3289	6.04735e-07	1.64887e-05	-1.8326	0.00174648	0.174997
Pkinase	WP_DISRUPTION_OF_POSTSYNAPTIC_SIGNALLING_BY_CNV	8.4305	0.000200451	0.00267581	0.810299	0.753157	1
Pkinase	WP_DNA_DAMAGE_RESPONSE	8.14252	6.82823e-06	0.000144998	1.02622	0.481283	1
Pkinase	WP_DNA_DAMAGE_RESPONSE_ONLY_ATM_DEPENDENT	4.48814	9.54383e-05	0.00141665	1.09853	0.366736	1
Pkinase	WP_DNA_IRDAMAGE_AND_CELLULAR_RESPONSE_VIA_ATR	5.87155	0.00106553	0.0109677	0.840126	0.702489	1
Pkinase	WP_DNA_IRDOUBLE_STRAND_BREAKS_DSBS_AND_CELLULAR_RESPONSE_VIA_ATM	5.55272	0.00342378	0.0291578	1.25987	0.165659	1
Pkinase	WP_EBV_LMP1_SIGNALING	16.2093	1.83971e-06	4.5927e-05	1.16042	0.277348	1
Pkinase	WP_EGFEGFR_SIGNALING_PATHWAY	9.32729	1.76332e-17	2.76697e-15	0.685409	0.938062	1
Pkinase	WP_EGFR_TYROSINE_KINASE_INHIBITOR_RESISTANCE	7.8299	3.29578e-08	1.20673e-06	0.794486	0.819401	1
Pkinase	WP_ENDOMETRIAL_CANCER	6.23067	4.34594e-05	0.000710977	0.998102	0.535789	1
Pkinase	WP_ENDOPLASMIC_RETICULUM_STRESS_RESPONSE_IN_CORONAVIRUS_INFECTION	7.67453	0.000987759	0.0102495	1.45935	0.0132372	0.473704
Pkinase	WP_ENERGY_METABOLISM	7.17818	0.000421766	0.00505133	0.632621	0.922197	1
Pkinase	WP_ENVELOPE_PROTEINS_AND_THEIR_POTENTIAL_ROLES_IN_EDMD_PHYSIOPATHOLOGY	5.36741	0.00389654	0.0325657	1.23372	0.195093	1
Pkinase	WP_EPITHELIAL_TO_MESENCHYMAL_TRANSITION_IN_COLORECTAL_CANCER	5.25995	1.8896e-08	7.26456e-07	1.23386	0.140987	1
Pkinase	WP_EPO_RECEPTOR_SIGNALING	8.05816	0.000817987	0.00881725	1.21014	0.220238	1
Pkinase	WP_ERBB_SIGNALING_PATHWAY	20.467	1.79093e-24	5.10018e-22	0.658051	0.95992	1
Pkinase	WP_ERK_PATHWAY_IN_HUNTINGTONS_DISEASE	9.61978	0.00638109	0.0491626	0.812046	0.737265	1
Pkinase	WP_ESC_PLURIPOTENCY_PATHWAYS	5.20881	1.13003e-06	2.95537e-05	1.16564	0.232252	1
Pkinase	WP_ESTROGEN_SIGNALING_PATHWAY	18.5841	1.50271e-07	4.65899e-06	1.11192	0.341253	1
Pkinase	WP_ETHANOL_METABOLISM_RESULTING_IN_PRODUCTION_OF_ROS_BY_CYP2E1	21.4378	0.000153517	0.00212301	1.17255	0.276074	1
Pkinase	WP_FAS_LIGAND_FASL_PATHWAY_AND_STRESS_INDUCTION_OF_HEAT_SHOCK_PROTEINS_HSP_REGULATION	8.10009	7.36555e-05	0.00112592	0.679144	0.889632	1
Pkinase	WP_FGFR3_SIGNALLING_IN_CHONDROCYTE_PROLIFERATION_AND_TERMINAL_DIFFERENTIATION	20.0137	9.82164e-08	3.22729e-06	1.27351	0.120652	1
Pkinase	WP_FIBRIN_COMPLEMENT_RECEPTOR_3_SIGNALING_PATHWAY	6.71245	0.00165466	0.0156107	1.18975	0.26303	1
Pkinase	WP_FOCAL_ADHESION	5.45754	1.92131e-10	1.13638e-08	0.60146	0.973948	1
Pkinase	WP_FOCAL_ADHESIONPI3KAKTMTORSIGNALING_PATHWAY	2.66832	0.000394482	0.00475419	0.991655	0.545821	1
Pkinase	WP_FOLLICLE_STIMULATING_HORMONE_FSH_SIGNALING_PATHWAY	27.2468	2.81621e-10	1.61596e-08	0.659254	0.921384	1
Pkinase	WP_FRAGILE_X_SYNDROME	4.91068	2.13365e-05	0.000384206	1.08292	0.397331	1
Pkinase	WP_G_PROTEIN_SIGNALING_PATHWAYS	6.68849	1.78934e-07	5.41662e-06	-1.96627	0.00228942	0.208546
Pkinase	WP_G1_TO_S_CELL_CYCLE_CONTROL	6.92189	0.000499182	0.00581547	1.0722	0.423383	1
Pkinase	WP_G13_SIGNALING_PATHWAY	10.3984	4.8655e-06	0.000108511	0.634095	0.917838	1
Pkinase	WP_GASTRIN_SIGNALING_PATHWAY	9.42414	7.64907e-13	6.68337e-11	0.892635	0.683787	1
Pkinase	WP_GLYCOGEN_SYNTHESIS_AND_DEGRADATION	14.2911	0.000486063	0.00571458	0.851462	0.741975	1
Pkinase	WP_HEAD_AND_NECK_SQUAMOUS_CELL_CARCINOMA	7.25211	5.20073e-06	0.00011524	-0.716735	0.93617	1
Pkinase	WP_HEDGEHOG_SIGNALING_PATHWAY	18.7964	1.05022e-10	6.51221e-09	1.55405	0.00388333	0.243193
Pkinase	WP_HEPATITIS_B_INFECTION	9.61192	1.00613e-16	1.45966e-14	1.26451	0.0719281	0.928707
Pkinase	WP_HIPPOMERLIN_SIGNALING_DYSREGULATION	4.26542	7.32892e-05	0.00112255	1.32393	0.0882658	1
Pkinase	WP_HIPPOYAP_SIGNALING_PATHWAY	65.3683	1.58257e-12	1.32265e-10	1.50387	0.0146132	0.50491
Pkinase	WP_HOSTPATHOGEN_INTERACTION_OF_HUMAN_CORONA_VIRUSES_APOPTOSIS	13.4349	0.000116425	0.00167371	1.05795	0.423926	1
Pkinase	WP_HOSTPATHOGEN_INTERACTION_OF_HUMAN_CORONA_VIRUSES_INTERFERON_INDUCTION	11.3438	1.19983e-05	0.000231215	1.17968	0.263858	1
Pkinase	WP_HOSTPATHOGEN_INTERACTION_OF_HUMAN_CORONA_VIRUSES_MAPK_SIGNALING	59.1625	1.99296e-24	5.4728e-22	1.18521	0.189325	1
Pkinase	WP_HUMAN_THYROID_STIMULATING_HORMONE_TSH_SIGNALING_PATHWAY	8.38225	1.62326e-07	4.99251e-06	0.989237	0.521967	1
Pkinase	WP_HYPOTHESIZED_PATHWAYS_IN_PATHOGENESIS_OF_CARDIOVASCULAR_DISEASE	8.95383	0.000544631	0.00625026	1.21198	0.216981	1
Pkinase	WP_IL1_SIGNALING_PATHWAY	32.5561	5.31838e-23	1.27791e-20	1.1482	0.226226	1
Pkinase	WP_IL17_SIGNALING_PATHWAY	16.1642	1.04017e-05	0.0002056	0.979363	0.543084	1
Pkinase	WP_IL18_SIGNALING_PATHWAY	2.89112	0.000530313	0.00611331	1.08291	0.388045	1
Pkinase	WP_IL2_SIGNALING_PATHWAY	7.55979	0.000107016	0.00156435	1.19273	0.243243	1
Pkinase	WP_IL3_SIGNALING_PATHWAY	4.96572	0.00228258	0.0205512	1.12011	0.339644	1
Pkinase	WP_IL4_SIGNALING_PATHWAY	6.18206	0.000119786	0.00171515	1.192	0.246425	1
Pkinase	WP_IL5_SIGNALING_PATHWAY	12.107	1.00894e-07	3.28718e-06	1.1711	0.277662	1
Pkinase	WP_IL6_SIGNALING_PATHWAY	11.669	1.3326e-07	4.14832e-06	1.13703	0.317747	1
Pkinase	WP_IL7_SIGNALING_PATHWAY	12.1253	3.77039e-05	0.000631602	1.16745	0.271091	1
Pkinase	WP_IL9_SIGNALING_PATHWAY	16.1196	5.94158e-05	0.00093425	1.28649	0.138728	1
Pkinase	WP_INSULIN_SIGNALING	30.6248	1.72549e-57	3.31682e-54	0.689673	0.986014	1
Pkinase	WP_INTEGRATED_BREAST_CANCER_PATHWAY	6.67867	1.36943e-09	6.88208e-08	0.997227	0.524673	1
Pkinase	WP_INTEGRATED_CANCER_PATHWAY	9.62784	7.82014e-06	0.000162073	0.615428	0.927869	1
Pkinase	WP_INTEGRINMEDIATED_CELL_ADHESION	11.131	3.44431e-15	4.07436e-13	0.785462	0.85241	1
Pkinase	WP_INTERFERON_TYPE_I_SIGNALING_PATHWAYS	5.96319	0.000382736	0.00464173	-0.863889	0.719626	1
Pkinase	WP_INTERLEUKIN11_SIGNALING_PATHWAY	14.2142	2.98876e-08	1.11017e-06	1.15592	0.269068	1
Pkinase	WP_KISSPEPTINKISSPEPTIN_RECEPTOR_SYSTEM_IN_THE_OVARY	17.8676	2.85067e-11	1.85753e-09	0.770044	0.832317	1
Pkinase	WP_KIT_RECEPTOR_SIGNALING_PATHWAY	9.1645	7.09883e-08	2.41517e-06	1.01673	0.482014	1
Pkinase	WP_LEPTIN_SIGNALING_PATHWAY	11.8054	5.56518e-12	4.03686e-10	1.15642	0.226491	1
Pkinase	WP_LIPID_METABOLISM_PATHWAY	23.6529	3.84838e-08	1.37629e-06	-1.49973	0.0452899	0.829087
Pkinase	WP_LNCRNA_INVOLVEMENT_IN_CANONICAL_WNT_SIGNALING_AND_COLORECTAL_CANCER	4.9369	9.62686e-05	0.00142622	1.34801	0.0732984	0.928707
Pkinase	WP_MAP3K1_ROLE_IN_PROMOTING_AND_BLOCKING_GONADAL_DETERMINATION	19.4036	4.7252e-06	0.000106546	1.03481	0.477477	1
Pkinase	WP_MAPK_AND_NFKB_SIGNALLING_PATHWAYS_INHIBITED_BY_YERSINIA_YOPJ	38.8018	3.10312e-07	8.837e-06	0.969877	0.551529	1
Pkinase	WP_MAPK_CASCADE	28.9584	4.25216e-14	4.35931e-12	1.19935	0.191251	1
Pkinase	WP_MAPK_SIGNALING_PATHWAY	13.2243	1.02116e-37	6.03977e-35	0.759305	0.946054	1
Pkinase	WP_MECHANOREGULATION_AND_PATHOLOGY_OF_YAPTAZ_VIA_HIPPO_AND_NONHIPPO_MECHANISMS	28.0305	9.3066e-16	1.19264e-13	0.940839	0.597561	1
Pkinase	WP_MELANOMA	6.65893	1.00259e-05	0.000201309	1.10504	0.353568	1
Pkinase	WP_MELATONIN_METABOLISM_AND_EFFECTS	8.81402	0.000163118	0.00222773	1.14108	0.313616	1
Pkinase	WP_MET_IN_TYPE_1_PAPILLARY_RENAL_CELL_CARCINOMA	11.8661	3.72214e-10	2.07388e-08	0.926861	0.632114	1
Pkinase	WP_MFAP5_EFFECT_ON_PERMEABILITY_AND_MOTILITY_OF_ENDOTHELIAL_CELLS_VIA_CYTOSKELETON_REARRANGEMENT	10.7183	0.00115081	0.0116429	0.804853	0.762926	1
Pkinase	WP_MFAP5MEDIATED_OVARIAN_CANCER_CELL_MOTILITY_AND_INVASIVENESS	10.6906	0.0050207	0.0399216	0.926863	0.616935	1
Pkinase	WP_MICRORNAS_IN_CARDIOMYOCYTE_HYPERTROPHY	23.1342	2.07993e-26	6.66356e-24	1.0741	0.357715	1
Pkinase	WP_MIRNA_REGULATION_OF_DNA_DAMAGE_RESPONSE	7.71337	9.95066e-06	0.000201309	1.02075	0.502646	1
Pkinase	WP_MIRNA_REGULATION_OF_PROSTATE_CANCER_SIGNALING_PATHWAYS	7.67453	0.000987759	0.0102495	1.10783	0.3517	1
Pkinase	WP_MIRNAS_INVOLVEMENT_IN_THE_IMMUNE_RESPONSE_IN_SEPSIS	7.32255	0.00118236	0.0118995	1.17144	0.280912	1
Pkinase	WP_MYOMETRIAL_RELAXATION_AND_CONTRACTION_PATHWAYS	5.70722	1.30829e-08	5.35078e-07	-2.09249	7.86421e-05	0.0196998
Pkinase	WP_NANOPARTICLEMEDIATED_ACTIVATION_OF_RECEPTOR_SIGNALING	22.5521	1.50333e-10	9.17388e-09	1.29804	0.0965373	1
Pkinase	WP_NCRNAS_INVOLVED_IN_WNT_SIGNALING_IN_HEPATOCELLULAR_CARCINOMA	4.24965	0.00112983	0.0115676	1.31046	0.099675	1
Pkinase	WP_NEOVASCULARISATION_PROCESSES	6.68289	0.000587222	0.00666935	1.26397	0.170455	1
Pkinase	WP_NETRINUNC5B_SIGNALING_PATHWAY	7.42114	3.89521e-05	0.000646874	1.05033	0.451087	1
Pkinase	WP_NEURAL_CREST_CELL_MIGRATION_DURING_DEVELOPMENT	14.4252	5.41575e-09	2.35264e-07	0.615575	0.945607	1
Pkinase	WP_NEURAL_CREST_CELL_MIGRATION_IN_CANCER	13.3555	1.02698e-08	4.25548e-07	0.612353	0.923633	1
Pkinase	WP_NEURODEGENERATION_WITH_BRAIN_IRON_ACCUMULATION_NBIA_SUBTYPES_PATHWAY	8.5731	0.00228013	0.0205512	0.606542	0.935243	1
Pkinase	WP_NEUROINFLAMMATION	12.0285	0.00385171	0.0323492	1.10221	0.355886	1
Pkinase	WP_NONALCOHOLIC_FATTY_LIVER_DISEASE	7.77874	1.06886e-07	3.42435e-06	1.05939	0.417617	1
Pkinase	WP_NONGENOMIC_ACTIONS_OF_125_DIHYDROXYVITAMIN_D3	18.1675	3.79849e-18	6.49035e-16	0.946727	0.620863	1
Pkinase	WP_NONSMALL_CELL_LUNG_CANCER	8.73447	3.33902e-08	1.21676e-06	0.956873	0.602261	1
Pkinase	WP_NOVEL_INTRACELLULAR_COMPONENTS_OF_RIGILIKE_RECEPTOR_RLR_PATHWAY	11.9535	6.12242e-09	2.61529e-07	1.33641	0.0732714	0.928707
Pkinase	WP_ONCOSTATIN_M_SIGNALING_PATHWAY	10.7557	1.06676e-09	5.46822e-08	1.0352	0.461538	1
Pkinase	WP_OSTEOBLAST_DIFFERENTIATION	9.2547	2.74159e-14	2.96903e-12	1.13703	0.255276	1
Pkinase	WP_OSTEOPONTIN_SIGNALING	32.3289	6.04735e-07	1.64887e-05	1.15048	0.304397	1
Pkinase	WP_OVERVIEW_OF_LEUKOCYTEINTRINSIC_HIPPO_PATHWAY_FUNCTIONS	8.48233	0.000670956	0.007423	1.34395	0.0929412	1
Pkinase	WP_OXIDATIVE_DAMAGE	6.19519	0.00225245	0.0203994	0.934213	0.601885	1
Pkinase	WP_P38_MAPK_SIGNALING_PATHWAY	18.0396	8.75087e-10	4.57724e-08	1.11627	0.323621	1
Pkinase	WP_PANCREATIC_ADENOCARCINOMA_PATHWAY	16.7398	9.92515e-20	1.90786e-17	1.0113	0.512513	1
Pkinase	WP_PARKINSONS_DISEASE_PATHWAY	7.75583	0.000295141	0.00372023	1.11806	0.339346	1
Pkinase	WP_PATHWAYS_REGULATING_HIPPO_SIGNALING	8.33998	1.68037e-10	1.00941e-08	1.32349	0.0423814	0.829087
Pkinase	WP_PDGF_PATHWAY	9.62784	7.82014e-06	0.000162073	1.14091	0.313305	1
Pkinase	WP_PDGFRBETA_PATHWAY	13.0037	1.24444e-06	3.22172e-05	0.928083	0.600872	1
Pkinase	WP_PHOTODYNAMIC_THERAPYINDUCED_AP1_SURVIVAL_SIGNALING	10.8923	2.26322e-07	6.6674e-06	1.07091	0.408949	1
Pkinase	WP_PHOTODYNAMIC_THERAPYINDUCED_NFE2L2_NRF2_SURVIVAL_SIGNALING	13.4349	0.000116425	0.00167371	1.17283	0.279015	1
Pkinase	WP_PHYSIOLOGICAL_AND_PATHOLOGICAL_HYPERTROPHY_OF_THE_HEART	17.3451	2.24341e-07	6.63446e-06	1.01554	0.502726	1
Pkinase	WP_PI3KAKT_SIGNALING_PATHWAY	3.74463	9.45842e-08	3.13473e-06	0.793022	0.832	1
Pkinase	WP_PROLACTIN_SIGNALING_PATHWAY	7.77874	1.06886e-07	3.42435e-06	1.08968	0.365226	1
Pkinase	WP_RAC1PAK1P38MMP2_PATHWAY	8.75593	1.08336e-07	3.44212e-06	1.21796	0.182863	1
Pkinase	WP_RANKLRANK_RECEPTOR_ACTIVATOR_OF_NFKB_LIGAND_SIGNALING_PATHWAY	10.6559	1.75991e-08	6.88448e-07	1.21949	0.185759	1
Pkinase	WP_RAS_SIGNALING	6.3124	5.08105e-12	3.78636e-10	0.808355	0.833834	1
Pkinase	WP_REGUCALCIN_IN_PROXIMAL_TUBULE_EPITHELIAL_KIDNEY_CELLS	7.00444	0.00140394	0.0136991	0.808884	0.777262	1
Pkinase	WP_REGULATION_OF_ACTIN_CYTOSKELETON	4.98566	4.00394e-07	1.12359e-05	1.03526	0.453629	1
Pkinase	WP_REGULATION_OF_MICROTUBULE_CYTOSKELETON	17.1522	7.6018e-12	5.26579e-10	0.647918	0.923935	1
Pkinase	WP_REGULATION_OF_TOLLLIKE_RECEPTOR_SIGNALING_PATHWAY	10.8828	2.55911e-17	3.78404e-15	1.23719	0.112337	1
Pkinase	WP_REGULATORY_CIRCUITS_OF_THE_STAT3_SIGNALING_PATHWAY	8.71968	1.02942e-08	4.25548e-07	1.34788	0.0437882	0.829087
Pkinase	WP_RELATIONSHIP_BETWEEN_INFLAMMATION_COX2_AND_EGFR	8.05816	0.000817987	0.00881725	0.836361	0.728351	1
Pkinase	WP_RENIN_ANGIOTENSIN_ALDOSTERONE_SYSTEM_RAAS	7.87488	2.7066e-05	0.000475139	-1.70498	0.0190249	0.583618
Pkinase	WP_RESISTIN_AS_A_REGULATOR_OF_INFLAMMATION	13.0037	1.24444e-06	3.22172e-05	1.04834	0.449462	1
Pkinase	WP_RETINOBLASTOMA_GENE_IN_CANCER	7.77447	3.05094e-06	7.21806e-05	1.08145	0.383966	1
Pkinase	WP_SENESCENCE_AND_AUTOPHAGY_IN_CANCER	3.83408	0.00380869	0.0321461	1.23166	0.180435	1
Pkinase	WP_SEROTONIN_RECEPTOR_2_AND_ELKSRFGATA4_SIGNALING	11.5124	0.000208056	0.00275343	1.22438	0.210341	1
Pkinase	WP_SEROTONIN_RECEPTOR_467_AND_NR3C_SIGNALING	16.1642	1.04017e-05	0.0002056	1.19421	0.232739	1
Pkinase	WP_SIGNAL_TRANSDUCTION_OF_S1P_RECEPTOR	19.5687	1.77355e-08	6.88448e-07	1.13446	0.338983	1
Pkinase	WP_SIGNAL_TRANSDUCTION_THROUGH_IL1R	21.2248	2.40922e-10	1.39282e-08	1.07255	0.401254	1
Pkinase	WP_SIGNALING_OF_HEPATOCYTE_GROWTH_FACTOR_RECEPTOR	8.40035	6.04884e-05	0.000949174	1.1588	0.294438	1
Pkinase	WP_SIGNALING_PATHWAYS_IN_GLIOBLASTOMA	17.0254	3.84686e-19	7.0425e-17	0.641144	0.944835	1
Pkinase	WP_SMALL_CELL_LUNG_CANCER	3.59677	0.00293471	0.0254971	0.983542	0.542703	1
Pkinase	WP_SPLICING_FACTOR_NOVA_REGULATED_SYNAPTIC_PROTEINS	5.96529	0.00260401	0.023067	1.11975	0.342169	1
Pkinase	WP_STEROL_REGULATORY_ELEMENTBINDING_PROTEINS_SREBP_SIGNALLING	5.09577	0.00202927	0.0185863	0.647039	0.910835	1
Pkinase	WP_STING_PATHWAY_IN_KAWASAKILIKE_DISEASE_AND_COVID19	9.89535	0.00146908	0.0141197	1.21948	0.196802	1
Pkinase	WP_STRUCTURAL_PATHWAY_OF_INTERLEUKIN_1_IL1	50.3239	8.25127e-28	3.1722e-25	1.28465	0.0641283	0.928707
Pkinase	WP_SYNAPTIC_SIGNALING_PATHWAYS_ASSOCIATED_WITH_AUTISM_SPECTRUM_DISORDER	10.922	5.55584e-08	1.95063e-06	-0.853363	0.72973	1
Pkinase	WP_TARGET_OF_RAPAMYCIN_TOR_SIGNALING	21.6816	6.24476e-08	2.17267e-06	-1.49119	0.0383393	0.817361
Pkinase	WP_TCELL_ANTIGEN_RECEPTOR_TCR_PATHWAY_DURING_STAPHYLOCOCCUS_AUREUS_INFECTION	12.8543	1.57757e-10	9.55111e-09	0.987025	0.536511	1
Pkinase	WP_TCELL_ANTIGEN_RECEPTOR_TCR_SIGNALING_PATHWAY	9.93019	5.32612e-11	3.38451e-09	0.922957	0.660606	1
Pkinase	WP_TCELL_RECEPTOR_AND_COSTIMULATORY_SIGNALING	11.3438	1.19983e-05	0.000231215	1.13045	0.316611	1
Pkinase	WP_TGFBETA_SIGNALING_PATHWAY	6.13457	2.86952e-08	1.07106e-06	1.0799	0.386707	1
Pkinase	WP_THERMOGENESIS	9.21604	1.24102e-11	8.4444e-10
Pkinase	WP_THYMIC_STROMAL_LYMPHOPOIETIN_TSLP_SIGNALING_PATHWAY	7.87488	2.7066e-05	0.000475139	1.24532	0.184632	1
Pkinase	WP_THYROID_HORMONES_PRODUCTION_AND_THEIR_PERIPHERAL_DOWNSTREAM_SIGNALLING_EFFECTS	6.7859	1.14138e-06	2.97493e-05	0.690188	0.89501	1
Pkinase	WP_TLR4_SIGNALING_AND_TOLERANCE	13.857	2.0624e-05	0.000374005	1.15559	0.307604	1
Pkinase	WP_TNF_ALPHA_SIGNALING_PATHWAY	14.0394	2.66655e-16	3.66126e-14	1.01073	0.498994	1
Pkinase	WP_TNF_RELATED_WEAK_INDUCER_OF_APOPTOSIS_TWEAK_SIGNALING_PATHWAY	13.3555	1.02698e-08	4.25548e-07	1.13937	0.297325	1
Pkinase	WP_TOLLLIKE_RECEPTOR_SIGNALING_PATHWAY	13.6058	2.22816e-17	3.35927e-15	1.29445	0.0551655	0.891546
Pkinase	WP_TOLLLIKE_RECEPTOR_SIGNALING_RELATED_TO_MYD88	10.7751	6.45965e-05	0.00100543	1.29571	0.119726	1
Pkinase	WP_TRANSLATION_INHIBITORS_IN_CHRONICALLY_ACTIVATED_PDGFRA_CELLS	80.4915	4.67453e-34	2.39616e-31	0.791634	0.86	1
Pkinase	WP_TYPE_I_INTERFERON_INDUCTION_AND_SIGNALING_DURING_SARSCOV2_INFECTION	12.6074	6.8454e-06	0.000144998	1.18439	0.261251	1
Pkinase	WP_TYPE_II_DIABETES_MELLITUS	12.4008	0.000157203	0.00216619	1.0405	0.453475	1
Pkinase	WP_VEGFAVEGFR2_SIGNALING_PATHWAY	5.50469	1.19727e-16	1.70478e-14	0.97279	0.592408	1
Pkinase	WP_VITAMIN_D_IN_INFLAMMATORY_DISEASES	14.9225	1.48146e-05	0.000281954	1.04872	0.442568	1
Pkinase	WP_WNT_SIGNALING	7.69526	5.13444e-10	2.79991e-08	1.18183	0.21831	1
Pkinase	WP_WNT_SIGNALING_PATHWAY_AND_PLURIPOTENCY	7.96441	9.65112e-10	5.01402e-08	0.752914	0.863041	1
Pkinase	WP_WNT_SIGNALING_PATHWAY_NETPATH	16.5801	1.99988e-12	1.61471e-10	1.27866	0.101112	1
Pkinase	WU_APOPTOSIS_BY_CDKN1A_VIA_TP53	7.75583	0.000295141	0.00372023	1.02131	0.492588	1
Pkinase	WU_HBX_TARGETS_1_DN	23.6529	3.84838e-08	1.37629e-06	0.900371	0.640725	1
Pkinase	WU_HBX_TARGETS_2_DN	18.3769	0.000235464	0.00307905	-1.32852	0.0917983	1
Pkinase	WU_HBX_TARGETS_2_UP	9.89535	0.00146908	0.0141197	1.09618	0.371537	1
Pkinase	XU_GH1_AUTOCRINE_TARGETS_DN	4.23609	0.000581353	0.00661246	1.02359	0.490426	1
Pkinase	YAMASHITA_LIVER_CANCER_STEM_CELL_UP	6.86944	0.000179167	0.00242112	0.847511	0.720905	1
Pkinase	YAP1_UP	7.14187	0.00400437	0.0332501	0.591605	0.941698	1
Pkinase	YIH_RESPONSE_TO_ARSENITE_C3	8.48233	0.000670956	0.007423	0.673173	0.891455	1
Pkinase	YOSHIMURA_MAPK8_TARGETS_DN	2.71152	0.000472024	0.00559228	0.766245	0.846928	1
Pkinase	YU_MYC_TARGETS_UP	6.12092	0.00644549	0.0494604	0.921687	0.605867	1
Pkinase	ZHAN_MULTIPLE_MYELOMA_CD1_VS_CD2_DN	5.19392	0.00441423	0.0362618	0.852302	0.691415	1
Pkinase	ZHAN_MULTIPLE_MYELOMA_PR_UP	7.14187	0.00400437	0.0332501	0.817304	0.752823	1
Pkinase	ZHANG_ADIPOGENESIS_BY_BMP7	17.9166	4.06208e-05	0.000668808	0.472219	0.996495	1
Pkinase	ZHENG_BOUND_BY_FOXP3	2.43396	0.000330211	0.00411412	1.3403	0.037	0.817361
Pkinase	ZHENG_FOXP3_TARGETS_IN_THYMUS_UP	2.74835	0.00568936	0.0446383	1.07628	0.408949	1
Pkinase	ZWANG_CLASS_1_TRANSIENTLY_INDUCED_BY_EGF	2.75402	2.31455e-05	0.000413873	0.959502	0.608826	1
Pkinase_C	ENK_UV_RESPONSE_EPIDERMIS_DN	9.71452	2.79025e-05	0.00180288	1.22396	0.219194	0.49945
Pkinase_C	FINETTI_BREAST_CANCER_KINOME_GREEN	57.015	0.000804321	0.025346	-0.721003	0.924855	0.9366
Pkinase_C	FIRESTEIN_PROLIFERATION	17.3296	2.39471e-05	0.00158732	1.1065	0.357494	0.609106
Pkinase_C	GOBP_ACTIVATION_OF_IMMUNE_RESPONSE	5.91904	0.00116959	0.0337629	1.02592	0.442002	0.693141
Pkinase_C	GOBP_ACTIVATION_OF_PROTEIN_KINASE_B_ACTIVITY	38.0257	0.00167624	0.0432504	1.4397	0.058296	0.26712
Pkinase_C	GOBP_AGING	9.8882	0.00114994	0.0333657	-0.860486	0.676349	0.7789
Pkinase_C	GOBP_AMEBOIDAL_TYPE_CELL_MIGRATION	11.1561	1.1882e-05	0.00086189	-0.638306	0.890805	0.916667
Pkinase_C	GOBP_ANION_TRANSMEMBRANE_TRANSPORT	6.34668	0.00206365	0.0497412	1.30663	0.156597	0.458297
Pkinase_C	GOBP_APICAL_JUNCTION_ASSEMBLY	19.3622	0.000728403	0.0238327	0.898334	0.616667	0.743246
Pkinase_C	GOBP_BLOOD_VESSEL_ENDOTHELIAL_CELL_MIGRATION	15.6691	0.00131082	0.0367844	1.28697	0.178261	0.466108
Pkinase_C	GOBP_CARBOHYDRATE_TRANSMEMBRANE_TRANSPORT	28.9251	2.23487e-06	0.000223168	1.27345	0.202719	0.483861
Pkinase_C	GOBP_CARBOHYDRATE_TRANSPORT	24.1738	5.1337e-06	0.000450627	1.27921	0.173267	0.460602
Pkinase_C	GOBP_CELL_CELL_JUNCTION_ASSEMBLY	14.9909	0.000254268	0.0109222	1.26341	0.191816	0.478041
Pkinase_C	GOBP_CELL_CELL_JUNCTION_ORGANIZATION	10.1874	0.0010332	0.0309114	1.28058	0.164122	0.459673
Pkinase_C	GOBP_CELL_GROWTH	12.4306	1.55337e-06	0.000165886	0.978401	0.481998	0.711839
Pkinase_C	GOBP_CELLULAR_RESPONSE_TO_ALCOHOL	20.6692	0.000608161	0.020913	-0.918165	0.636029	0.748684
Pkinase_C	GOBP_CELLULAR_RESPONSE_TO_HORMONE_STIMULUS	15.0781	5.69303e-09	1.15194e-06	0.924232	0.558559	0.725789
Pkinase_C	GOBP_CELLULAR_RESPONSE_TO_INSULIN_STIMULUS	28.9627	3.19515e-09	7.65819e-07	0.960409	0.535179	0.725789
Pkinase_C	GOBP_CELLULAR_RESPONSE_TO_KETONE	29.0814	2.18491e-05	0.0014686	-0.829484	0.726908	0.802365
Pkinase_C	GOBP_CELLULAR_RESPONSE_TO_NITROGEN_COMPOUND	8.07257	3.13145e-05	0.00197358	0.975448	0.51345	0.725789
Pkinase_C	GOBP_CELLULAR_RESPONSE_TO_PEPTIDE	15.3255	3.44309e-07	4.33999e-05	0.965098	0.535098	0.725789
Pkinase_C	GOBP_CELLULAR_RESPONSE_TO_PEPTIDE_HORMONE_STIMULUS	18.8807	7.54903e-08	1.11624e-05	0.979132	0.501734	0.724223
Pkinase_C	GOBP_CELLULAR_RESPONSE_TO_PROSTAGLANDIN_E_STIMULUS	79.6376	0.000445317	0.0164618	0.87255	0.686838	0.788134
Pkinase_C	GOBP_CELLULAR_RESPONSE_TO_PROSTAGLANDIN_STIMULUS	57.015	0.000804321	0.025346	0.862127	0.719136	0.802365
Pkinase_C	GOBP_CHROMATIN_ORGANIZATION	5.5014	0.00166914	0.0432504	0.88342	0.622733	0.745078
Pkinase_C	GOBP_COAGULATION	12.8324	4.96578e-06	0.000443975	1.09016	0.352535	0.609106
Pkinase_C	GOBP_COGNITION	9.22985	0.00146754	0.0402997	1.18607	0.262148	0.538605
Pkinase_C	GOBP_COVALENT_CHROMATIN_MODIFICATION	9.32803	0.000115492	0.00562936	0.887922	0.629977	0.745078
Pkinase_C	GOBP_ENDOMEMBRANE_SYSTEM_ORGANIZATION	8.08557	0.000734931	0.0239444	0.930738	0.580802	0.728697
Pkinase_C	GOBP_FATTY_ACID_TRANSPORT	13.4361	0.00200158	0.0488575	1.15429	0.294118	0.569076
Pkinase_C	GOBP_GLIAL_CELL_APOPTOTIC_PROCESS	243.512	1.33261e-08	2.22748e-06	1.21432	0.226512	0.506349
Pkinase_C	GOBP_GLIOGENESIS	8.74814	0.00177545	0.0452035	1.26168	0.177003	0.466108
Pkinase_C	GOBP_GLUCAN_BIOSYNTHETIC_PROCESS	36.3288	0.00182561	0.0455788	-1.69591	1e-50	2.27857e-49
Pkinase_C	GOBP_GLUCOSE_IMPORT	38.1107	7.97543e-06	0.000625746	1.32817	0.134831	0.426134
Pkinase_C	GOBP_GROWTH	8.9509	2.06777e-06	0.000210484	0.753044	0.801117	0.860459
Pkinase_C	GOBP_HISTONE_PHOSPHORYLATION	111.097	1.47575e-10	4.72794e-08	0.902114	0.588517	0.728697
Pkinase_C	GOBP_HISTONE_SERINE_PHOSPHORYLATION	99.6861	0.000304633	0.0124592	1.12943	0.30781	0.581014
Pkinase_C	GOBP_HOMOTYPIC_CELL_CELL_ADHESION	18.2249	0.000862836	0.0268597	0.760404	0.827397	0.877895
Pkinase_C	GOBP_IMMUNE_RESPONSE_REGULATING_SIGNALING_PATHWAY	6.4812	0.000746872	0.0242308	1.02989	0.435807	0.68823
Pkinase_C	GOBP_INFLAMMATORY_RESPONSE	5.53717	0.00161794	0.0428978	0.936705	0.557143	0.725789
Pkinase_C	GOBP_INSULIN_RECEPTOR_SIGNALING_PATHWAY	39.7832	3.36506e-09	7.65819e-07	0.905844	0.603774	0.740784
Pkinase_C	GOBP_INTERLEUKIN_4_PRODUCTION	36.3288	0.00182561	0.0455788	0.84374	0.719189	0.802365
Pkinase_C	GOBP_LEUKOCYTE_APOPTOTIC_PROCESS	18.2249	0.000862836	0.0268597	-1.30482	0.189964	0.478041
Pkinase_C	GOBP_LIPID_CATABOLIC_PROCESS	9.94495	0.00112589	0.0332164	-1.14442	0.329004	0.606661
Pkinase_C	GOBP_LIPID_IMPORT_INTO_CELL	62.0249	2.91431e-05	0.00186735	1.1421	0.307065	0.581014
Pkinase_C	GOBP_LIPOPOLYSACCHARIDE_MEDIATED_SIGNALING_PATHWAY	31.8158	0.000182569	0.00806766	1.01398	0.456376	0.706949
Pkinase_C	GOBP_LONG_CHAIN_FATTY_ACID_IMPORT_INTO_CELL	103.475	7.59589e-06	0.000602111	1.15909	0.292781	0.569076
Pkinase_C	GOBP_LONG_CHAIN_FATTY_ACID_TRANSPORT	31.8158	0.000182569	0.00806766	1.17138	0.270916	0.546977
Pkinase_C	GOBP_LONG_TERM_MEMORY	65.2782	2.53875e-05	0.00166841	0.986534	0.466574	0.706949
Pkinase_C	GOBP_LYMPHOCYTE_APOPTOTIC_PROCESS	26.9769	0.00028934	0.0122238	-1.3109	0.230189	0.506415
Pkinase_C	GOBP_MAMMARY_GLAND_EPITHELIAL_CELL_DIFFERENTIATION	88.444	0.000371713	0.0142905	-1.64943	1e-50	2.27857e-49
Pkinase_C	GOBP_MEMBRANE_DISASSEMBLY	99.6861	0.000304633	0.0124592	0.995669	0.552632	0.725789
Pkinase_C	GOBP_MEMORY	19.3622	0.000728403	0.0238327	0.966467	0.491204	0.718124
Pkinase_C	GOBP_NEGATIVE_REGULATION_OF_ANION_TRANSMEMBRANE_TRANSPORT	77.4578	1.60608e-05	0.00112265	1.02829	0.466033	0.706949
Pkinase_C	GOBP_NEGATIVE_REGULATION_OF_CATALYTIC_ACTIVITY	7.83581	3.82867e-05	0.00224723	0.804354	0.72549	0.802365
Pkinase_C	GOBP_NEGATIVE_REGULATION_OF_CELLULAR_RESPONSE_TO_INSULIN_STIMULUS	92.8976	1.07315e-08	1.91895e-06	0.959856	0.53598	0.725789
Pkinase_C	GOBP_NEGATIVE_REGULATION_OF_CYSTEINE_TYPE_ENDOPEPTIDASE_ACTIVITY	26.9769	0.00028934	0.0122238	1.35988	0.121172	0.411211
Pkinase_C	GOBP_NEGATIVE_REGULATION_OF_FATTY_ACID_TRANSPORT	88.444	0.000371713	0.0142905	-1.68592	1e-50	2.27857e-49
Pkinase_C	GOBP_NEGATIVE_REGULATION_OF_ION_TRANSPORT	9.7684	0.00119914	0.0342758	1.08398	0.344737	0.609106
Pkinase_C	GOBP_NEGATIVE_REGULATION_OF_KINASE_ACTIVITY	13.4045	7.75595e-05	0.00405684	-1.38967	0.165829	0.459673
Pkinase_C	GOBP_NEGATIVE_REGULATION_OF_LIPID_TRANSPORT	38.0257	0.00167624	0.0432504	-1.70851	1e-50	2.27857e-49
Pkinase_C	GOBP_NEGATIVE_REGULATION_OF_MAPK_CASCADE	14.1179	0.000316991	0.0128281	0.666101	0.885822	0.916667
Pkinase_C	GOBP_NEGATIVE_REGULATION_OF_ORGANIC_ACID_TRANSPORT	57.015	0.000804321	0.025346	-1.67899	1e-50	2.27857e-49
Pkinase_C	GOBP_NEGATIVE_REGULATION_OF_PHOSPHORUS_METABOLIC_PROCESS	9.04282	0.000135909	0.00633334	0.539304	0.967113	0.973215
Pkinase_C	GOBP_NEGATIVE_REGULATION_OF_PHOSPHORYLATION	10.9299	4.99137e-05	0.00284286	0.53433	0.977488	0.977488
Pkinase_C	GOBP_NEGATIVE_REGULATION_OF_PROTEIN_MODIFICATION_BY_SMALL_PROTEIN_CONJUGATION_OR_REMOVAL	24.8211	0.00036526	0.0142905	1.21692	0.228571	0.506349
Pkinase_C	GOBP_NEGATIVE_REGULATION_OF_PROTEIN_MODIFICATION_PROCESS	12.4708	1.51805e-06	0.000164398	0.92899	0.578531	0.728697
Pkinase_C	GOBP_NEGATIVE_REGULATION_OF_PROTEIN_SERINE_THREONINE_KINASE_ACTIVITY	18.8008	0.000110066	0.00549541	-1.21116	0.263393	0.538605
Pkinase_C	GOBP_NEGATIVE_REGULATION_OF_TRANSFERASE_ACTIVITY	12.2656	0.000115677	0.00562936	-1.45316	0.131313	0.426134
Pkinase_C	GOBP_NEGATIVE_REGULATION_OF_TRANSMEMBRANE_TRANSPORT	25.1967	3.71135e-05	0.00222942	1.07893	0.380893	0.626314
Pkinase_C	GOBP_NUCLEAR_ENVELOPE_ORGANIZATION	34.69	0.00198108	0.0485111	0.98547	0.550157	0.725789
Pkinase_C	GOBP_PEPTIDE_BIOSYNTHETIC_PROCESS	12.7965	2.13614e-05	0.0014665	1.51249	0.062201	0.27181
Pkinase_C	GOBP_PEPTIDYL_SERINE_MODIFICATION	1379.1	3.72018e-47	2.86045e-43	1.12973	0.393983	0.635916
Pkinase_C	GOBP_PEPTIDYL_THREONINE_MODIFICATION	27.7657	2.97987e-07	3.8187e-05	0.556462	0.975236	0.977488
Pkinase_C	GOBP_PLASMA_MEMBRANE_ORGANIZATION	14.5587	0.00160689	0.0427521	-1.16168	0.304795	0.581014
Pkinase_C	GOBP_PLATELET_ACTIVATION	27.2111	3.9963e-08	6.33163e-06	1.08566	0.367347	0.613527
Pkinase_C	GOBP_PLATELET_AGGREGATION	24.8211	0.00036526	0.0142905	0.75148	0.839786	0.884132
Pkinase_C	GOBP_POSITIVE_REGULATION_OF_ANION_TRANSMEMBRANE_TRANSPORT	31.8158	0.000182569	0.00806766	1.78031	0.0024805	0.0433121
Pkinase_C	GOBP_POSITIVE_REGULATION_OF_ANION_TRANSPORT	9.07367	0.000133508	0.00633334	1.24331	0.198795	0.483861
Pkinase_C	GOBP_POSITIVE_REGULATION_OF_ANTIGEN_RECEPTOR_MEDIATED_SIGNALING_PATHWAY	57.015	0.000804321	0.025346	0.688156	0.920181	0.934833
Pkinase_C	GOBP_POSITIVE_REGULATION_OF_BLOOD_VESSEL_ENDOTHELIAL_CELL_MIGRATION	33.5441	0.000157689	0.00721711	1.31605	0.146175	0.44377
Pkinase_C	GOBP_POSITIVE_REGULATION_OF_CARBOHYDRATE_METABOLIC_PROCESS	25.3286	0.000345204	0.0138244	0.962705	0.549333	0.725789
Pkinase_C	GOBP_POSITIVE_REGULATION_OF_CELL_ADHESION	6.95076	0.0014061	0.038751	1.16572	0.279245	0.553287
Pkinase_C	GOBP_POSITIVE_REGULATION_OF_CELL_CYCLE	9.39627	0.000381186	0.0145818	0.85138	0.664671	0.768224
Pkinase_C	GOBP_POSITIVE_REGULATION_OF_CELL_DIFFERENTIATION	5.57754	0.000725032	0.0238327	1.68339	0.0166328	0.189495
Pkinase_C	GOBP_POSITIVE_REGULATION_OF_CELLULAR_AMIDE_METABOLIC_PROCESS	14.2228	0.00171413	0.0439331	0.899696	0.642953	0.751289
Pkinase_C	GOBP_POSITIVE_REGULATION_OF_CELLULAR_CARBOHYDRATE_METABOLIC_PROCESS	36.4759	0.000124683	0.00599181	0.947492	0.568919	0.725789
Pkinase_C	GOBP_POSITIVE_REGULATION_OF_CELLULAR_PROTEIN_LOCALIZATION	14.2902	1.17677e-05	0.00086189	0.937112	0.561594	0.725789
Pkinase_C	GOBP_POSITIVE_REGULATION_OF_CREB_TRANSCRIPTION_FACTOR_ACTIVITY	61.3792	0.000704947	0.0234647	1.16382	0.29313	0.569076
Pkinase_C	GOBP_POSITIVE_REGULATION_OF_DNA_BINDING_TRANSCRIPTION_FACTOR_ACTIVITY	19.8319	5.26275e-08	8.09305e-06	1.06663	0.394707	0.635916
Pkinase_C	GOBP_POSITIVE_REGULATION_OF_DNA_METABOLIC_PROCESS	14.3569	0.000298048	0.0124592	1.00334	0.498104	0.72225
Pkinase_C	GOBP_POSITIVE_REGULATION_OF_ENDOTHELIAL_CELL_MIGRATION	16.2907	0.0011768	0.0337629	1.26984	0.159605	0.459673
Pkinase_C	GOBP_POSITIVE_REGULATION_OF_ENDOTHELIAL_CELL_PROLIFERATION	20.6692	0.000608161	0.020913	1.31004	0.132877	0.426134
Pkinase_C	GOBP_POSITIVE_REGULATION_OF_EPITHELIAL_CELL_MIGRATION	15.6833	0.000215324	0.00946073	0.894682	0.625316	0.745078
Pkinase_C	GOBP_POSITIVE_REGULATION_OF_FIBROBLAST_MIGRATION	99.6861	0.000304633	0.0124592	0.869534	0.706061	0.799954
Pkinase_C	GOBP_POSITIVE_REGULATION_OF_GLIAL_CELL_PROLIFERATION	88.444	0.000371713	0.0142905	1.01516	0.511905	0.725789
Pkinase_C	GOBP_POSITIVE_REGULATION_OF_GLUCOSE_IMPORT	47.6999	5.94841e-05	0.00322094	1.76941	0.00249706	0.0433121
Pkinase_C	GOBP_POSITIVE_REGULATION_OF_GLUCOSE_METABOLIC_PROCESS	34.69	0.00198108	0.0485111	-1.64223	1e-50	2.27857e-49
Pkinase_C	GOBP_POSITIVE_REGULATION_OF_GLUCOSE_TRANSMEMBRANE_TRANSPORT	40.0366	9.65428e-05	0.00488367	1.78285	0.00257972	0.0433121
Pkinase_C	GOBP_POSITIVE_REGULATION_OF_GLYCOGEN_METABOLIC_PROCESS	72.4254	0.000525413	0.0188433	-1.67077	1e-50	2.27857e-49
Pkinase_C	GOBP_POSITIVE_REGULATION_OF_GROWTH	10.0647	0.00107884	0.0321519	1.4057	0.0911392	0.346112
Pkinase_C	GOBP_POSITIVE_REGULATION_OF_INTERLEUKIN_4_PRODUCTION	49.8527	0.00102212	0.0306995	0.850047	0.749226	0.818504
Pkinase_C	GOBP_POSITIVE_REGULATION_OF_ION_TRANSPORT	6.30873	0.000854409	0.0268145	1.25272	0.191566	0.478041
Pkinase_C	GOBP_POSITIVE_REGULATION_OF_LIPID_CATABOLIC_PROCESS	112.383	6.08765e-06	0.000514373	-0.929368	0.609562	0.742176
Pkinase_C	GOBP_POSITIVE_REGULATION_OF_LIPID_METABOLIC_PROCESS	16.6036	0.000174505	0.00789278	-1.10517	0.362445	0.609106
Pkinase_C	GOBP_POSITIVE_REGULATION_OF_LOCOMOTION	6.59606	0.000684141	0.0230717	0.966575	0.505938	0.725789
Pkinase_C	GOBP_POSITIVE_REGULATION_OF_MITOTIC_CELL_CYCLE	24.8309	3.91925e-05	0.00228296	0.920744	0.59871	0.737407
Pkinase_C	GOBP_POSITIVE_REGULATION_OF_NF_KAPPAB_TRANSCRIPTION_FACTOR_ACTIVITY	27.433	3.78957e-08	6.19958e-06	1.10874	0.351064	0.609106
Pkinase_C	GOBP_POSITIVE_REGULATION_OF_PROTEIN_LOCALIZATION_TO_CELL_PERIPHERY	34.3231	1.17948e-05	0.00086189	0.924521	0.570861	0.725789
Pkinase_C	GOBP_POSITIVE_REGULATION_OF_PROTEIN_LOCALIZATION_TO_MEMBRANE	26.8001	3.17326e-06	0.000297551	0.966728	0.515489	0.725789
Pkinase_C	GOBP_POSITIVE_REGULATION_OF_PROTEIN_PHOSPHORYLATION	5.63889	0.000682035	0.0230717	1.00543	0.474178	0.706949
Pkinase_C	GOBP_POSITIVE_REGULATION_OF_SMALL_MOLECULE_METABOLIC_PROCESS	14.2228	0.00171413	0.0439331	0.949352	0.569083	0.725789
Pkinase_C	GOBP_POSITIVE_REGULATION_OF_TRANSLATIONAL_INITIATION	44.3466	0.0012651	0.0357624	1.03889	0.464883	0.706949
Pkinase_C	GOBP_POSITIVE_REGULATION_OF_TRANSPORT	6.68741	0.000109455	0.00549541	1.14713	0.296984	0.57071
Pkinase_C	GOBP_POSITIVE_REGULATION_OF_TRANSPORTER_ACTIVITY	16.2907	0.0011768	0.0337629	-1.16987	0.328859	0.606661
Pkinase_C	GOBP_PROTEIN_LOCALIZATION_TO_CELL_PERIPHERY	12.275	2.67675e-05	0.00174419	1.26175	0.191176	0.478041
Pkinase_C	GOBP_PROTEIN_LOCALIZATION_TO_MEMBRANE	7.74759	0.000303037	0.0124592	1.2696	0.18236	0.47295
Pkinase_C	GOBP_PROTEIN_LOCALIZATION_TO_PLASMA_MEMBRANE	14.5197	1.07894e-05	0.000821385	1.25705	0.20479	0.483912
Pkinase_C	GOBP_REGULATION_OF_ANION_TRANSMEMBRANE_TRANSPORT	33.7595	1.08842e-06	0.000123071	1.28369	0.16078	0.459673
Pkinase_C	GOBP_REGULATION_OF_ANION_TRANSPORT	8.78942	6.32739e-06	0.000523132	1.26459	0.185057	0.476075
Pkinase_C	GOBP_REGULATION_OF_B_CELL_RECEPTOR_SIGNALING_PATHWAY	53.1649	0.000910056	0.0279897	0.689691	0.91256	0.930053
Pkinase_C	GOBP_REGULATION_OF_BODY_FLUID_LEVELS	9.1338	4.06145e-05	0.00234801	1.10675	0.347107	0.609106
Pkinase_C	GOBP_REGULATION_OF_CELL_ACTIVATION	7.47761	0.00013432	0.00633334	0.881293	0.617169	0.743246
Pkinase_C	GOBP_REGULATION_OF_CELL_CELL_ADHESION	7.30829	0.00113472	0.0332164	1.18504	0.270705	0.546977
Pkinase_C	GOBP_REGULATION_OF_CELLULAR_AMIDE_METABOLIC_PROCESS	16.5199	1.00302e-06	0.000115107	1.16827	0.253571	0.535691
Pkinase_C	GOBP_REGULATION_OF_CELLULAR_CARBOHYDRATE_METABOLIC_PROCESS	14.3888	0.00165996	0.0432504	0.960213	0.54386	0.725789
Pkinase_C	GOBP_REGULATION_OF_CELLULAR_LOCALIZATION	7.85228	3.77489e-05	0.0022327	1.09018	0.362791	0.609106
Pkinase_C	GOBP_REGULATION_OF_CELLULAR_PROTEIN_LOCALIZATION	11.933	2.08048e-06	0.000210484	1.0796	0.374419	0.622081
Pkinase_C	GOBP_REGULATION_OF_CELLULAR_RESPONSE_TO_INSULIN_STIMULUS	51.8402	1.4938e-07	2.05105e-05	0.945895	0.542033	0.725789
Pkinase_C	GOBP_REGULATION_OF_DNA_BINDING_TRANSCRIPTION_FACTOR_ACTIVITY	17.036	7.26931e-09	1.36326e-06	0.987736	0.470056	0.706949
Pkinase_C	GOBP_REGULATION_OF_EPITHELIAL_CELL_MIGRATION	9.94495	0.00112589	0.0332164	0.911766	0.608522	0.742176
Pkinase_C	GOBP_REGULATION_OF_FATTY_ACID_BETA_OXIDATION	79.6376	0.000445317	0.0164618	-1.70337	1e-50	2.27857e-49
Pkinase_C	GOBP_REGULATION_OF_FATTY_ACID_OXIDATION	38.0257	0.00167624	0.0432504	-1.69112	1e-50	2.27857e-49
Pkinase_C	GOBP_REGULATION_OF_FIBROBLAST_MIGRATION	39.9328	0.00153302	0.0412759	0.861172	0.731928	0.80512
Pkinase_C	GOBP_REGULATION_OF_GLIAL_CELL_PROLIFERATION	42.063	0.00139596	0.038751	1.02998	0.464544	0.706949
Pkinase_C	GOBP_REGULATION_OF_GLUCAN_BIOSYNTHETIC_PROCESS	46.9329	0.00114048	0.0332164	-1.67383	1e-50	2.27857e-49
Pkinase_C	GOBP_REGULATION_OF_GLUCOSE_IMPORT	50.4671	2.83563e-06	0.00027254	1.30062	0.151399	0.449803
Pkinase_C	GOBP_REGULATION_OF_GLUCOSE_TRANSMEMBRANE_TRANSPORT	48.4463	2.03794e-07	2.70167e-05	1.28388	0.17	0.459673
Pkinase_C	GOBP_REGULATION_OF_GLYCOGEN_METABOLIC_PROCESS	39.9328	0.00153302	0.0412759	-1.70333	1e-50	2.27857e-49
Pkinase_C	GOBP_REGULATION_OF_GROWTH	11.0014	1.11057e-06	0.000123756	-0.887029	0.722581	0.802365
Pkinase_C	GOBP_REGULATION_OF_HISTONE_PHOSPHORYLATION	99.6861	0.000304633	0.0124592	1.15816	0.274242	0.548649
Pkinase_C	GOBP_REGULATION_OF_HOMOTYPIC_CELL_CELL_ADHESION	59.0818	3.32466e-05	0.00204506	0.762261	0.839685	0.884132
Pkinase_C	GOBP_REGULATION_OF_INSULIN_RECEPTOR_SIGNALING_PATHWAY	49.5451	1.84155e-07	2.48416e-05	0.939548	0.571075	0.725789
Pkinase_C	GOBP_REGULATION_OF_LIPID_CATABOLIC_PROCESS	59.2024	1.58656e-06	0.00016711	-1.11514	0.40708	0.649292
Pkinase_C	GOBP_REGULATION_OF_LIPID_LOCALIZATION	13.2911	0.00206244	0.0497412	-1.14256	0.334545	0.609106
Pkinase_C	GOBP_REGULATION_OF_LIPID_TRANSPORT	15.6691	0.00131082	0.0367844	-1.18404	0.340741	0.609106
Pkinase_C	GOBP_REGULATION_OF_MAPK_CASCADE	7.50331	5.11651e-05	0.00289271	0.945669	0.548837	0.725789
Pkinase_C	GOBP_REGULATION_OF_NUCLEASE_ACTIVITY	66.4717	0.000611967	0.020913	-0.931173	0.629851	0.745078
Pkinase_C	GOBP_REGULATION_OF_PLATELET_ACTIVATION	49.6017	5.34265e-05	0.00293426	0.74837	0.845333	0.887044
Pkinase_C	GOBP_REGULATION_OF_PLATELET_AGGREGATION	88.4076	1.13113e-05	0.000852674	0.749883	0.822281	0.877283
Pkinase_C	GOBP_REGULATION_OF_POLYSACCHARIDE_BIOSYNTHETIC_PROCESS	38.0257	0.00167624	0.0432504	-1.6529	1e-50	2.27857e-49
Pkinase_C	GOBP_REGULATION_OF_PROTEIN_LOCALIZATION	8.40098	8.92964e-06	0.000693535	1.29706	0.165525	0.459673
Pkinase_C	GOBP_REGULATION_OF_PROTEIN_LOCALIZATION_TO_CELL_PERIPHERY	26.8001	3.17326e-06	0.000297551	1.22197	0.215711	0.495539
Pkinase_C	GOBP_REGULATION_OF_PROTEIN_LOCALIZATION_TO_MEMBRANE	23.1205	8.29289e-07	9.80985e-05	1.26745	0.167874	0.459673
Pkinase_C	GOBP_REGULATION_OF_PROTEIN_LOCALIZATION_TO_NUCLEUS	14.9109	0.00150397	0.0408622	-1.00478	0.493007	0.718124
Pkinase_C	GOBP_REGULATION_OF_PROTEIN_LOCALIZATION_TO_PLASMA_MEMBRANE	24.4757	4.13555e-05	0.002373	0.914545	0.587039	0.728697
Pkinase_C	GOBP_REGULATION_OF_PROTEIN_SERINE_THREONINE_KINASE_ACTIVITY	6.34668	0.00206365	0.0497412	-1.41599	0.144385	0.442873
Pkinase_C	GOBP_REGULATION_OF_TRANSLATION_IN_RESPONSE_TO_STRESS	66.4717	0.000611967	0.020913	1.20937	0.234848	0.513128
Pkinase_C	GOBP_REGULATION_OF_TRANSMEMBRANE_TRANSPORT	6.96545	0.000520295	0.0187819	1.31775	0.14746	0.44377
Pkinase_C	GOBP_REGULATION_OF_TRANSPORTER_ACTIVITY	9.18011	0.00149651	0.0408622	-1.10965	0.357447	0.609106
Pkinase_C	GOBP_RESPONSE_TO_ALCOHOL	11.2798	0.000715755	0.0237217	-0.869877	0.70283	0.799954
Pkinase_C	GOBP_RESPONSE_TO_BACTERIUM	5.59788	0.0015353	0.0412759	1.11769	0.318072	0.593861
Pkinase_C	GOBP_RESPONSE_TO_FOOD	49.8527	0.00102212	0.0306995	1.63837	0.0114473	0.15877
Pkinase_C	GOBP_RESPONSE_TO_HORMONE	10.8032	1.42075e-07	1.9862e-05	0.946893	0.541336	0.725789
Pkinase_C	GOBP_RESPONSE_TO_INSULIN	24.4884	1.10548e-08	1.93182e-06	0.986229	0.488479	0.718087
Pkinase_C	GOBP_RESPONSE_TO_INTERLEUKIN_1	11.9224	0.000586403	0.0205884	1.53164	0.0321337	0.201954
Pkinase_C	GOBP_RESPONSE_TO_ISOQUINOLINE_ALKALOID	44.3466	0.0012651	0.0357624	1.07317	0.391629	0.635916
Pkinase_C	GOBP_RESPONSE_TO_KETONE	13.5424	0.000368115	0.0142905	-0.848954	0.739316	0.810453
Pkinase_C	GOBP_RESPONSE_TO_MOLECULE_OF_BACTERIAL_ORIGIN	10.1905	0.000265555	0.0113436	1.24964	0.213054	0.495539
Pkinase_C	GOBP_RESPONSE_TO_PEPTIDE	11.7442	2.32039e-06	0.000228737	0.966663	0.513921	0.725789
Pkinase_C	GOBP_RESPONSE_TO_PEPTIDE_HORMONE	14.5798	4.93957e-07	6.12586e-05	0.990779	0.476471	0.706949
Pkinase_C	GOBP_RESPONSE_TO_PROSTAGLANDIN	38.0257	0.00167624	0.0432504	0.878646	0.695179	0.794846
Pkinase_C	GOBP_RESPONSE_TO_PROSTAGLANDIN_E	49.8527	0.00102212	0.0306995	0.863356	0.707741	0.799954
Pkinase_C	GOBP_RESPONSE_TO_WOUNDING	8.1251	2.99689e-05	0.00190439	1.20278	0.228337	0.506349
Pkinase_C	GOBP_SCHWANN_CELL_DEVELOPMENT	46.9329	0.00114048	0.0332164	-1.68396	1e-50	2.27857e-49
Pkinase_C	GOBP_SCHWANN_CELL_DIFFERENTIATION	36.3288	0.00182561	0.0455788	-1.68828	1e-50	2.27857e-49
Pkinase_C	GOBP_TISSUE_MIGRATION	14.9464	1.89928e-06	0.000197346	-0.614954	0.901961	0.925162
Pkinase_C	GOBP_TOR_SIGNALING	34.3231	1.17948e-05	0.00086189	0.898998	0.630631	0.745078
Pkinase_C	GOBP_TRANSMEMBRANE_RECEPTOR_PROTEIN_TYROSINE_KINASE_SIGNALING_PATHWAY	9.31116	4.0638e-06	0.000371983	1.07855	0.376744	0.622702
Pkinase_C	GOBP_WOUND_HEALING	8.25985	7.45017e-05	0.00392358	1.10803	0.355893	0.609106
Pkinase_C	HALLMARK_ANDROGEN_RESPONSE	20.6692	0.000608161	0.020913	0.968646	0.531421	0.725789
Pkinase_C	HALLMARK_PI3K_AKT_MTOR_SIGNALING	21.4229	6.80794e-05	0.00363516	1.25395	0.199224	0.483861
Pkinase_C	HALLMARK_UV_RESPONSE_DN	15.3988	0.000230343	0.0100062	0.723704	0.828358	0.877895
Pkinase_C	HUMMERICH_SKIN_CANCER_PROGRESSION_DN	17.9488	0.000898737	0.0277526	0.956919	0.561238	0.725789
Pkinase_C	IGARASHI_ATF4_TARGETS_DN	21.3714	0.000553158	0.0196909	0.714109	0.859438	0.898887
Pkinase_C	KEGG_ACUTE_MYELOID_LEUKEMIA	47.5122	2.25056e-07	2.93298e-05	0.939763	0.549118	0.725789
Pkinase_C	KEGG_ADIPOCYTOKINE_SIGNALING_PATHWAY	36.5171	9.37201e-06	0.000720614	-1.52794	0.0680947	0.285819
Pkinase_C	KEGG_ALDOSTERONE_REGULATED_SODIUM_REABSORPTION	63.5748	1.22449e-06	0.000134501	1.34849	0.120735	0.411211
Pkinase_C	KEGG_APOPTOSIS	17.9488	0.000898737	0.0277526	-1.66675	0.039646	0.238624
Pkinase_C	KEGG_B_CELL_RECEPTOR_SIGNALING_PATHWAY	25.5734	3.51165e-05	0.00212607	-0.986974	0.536842	0.725789
Pkinase_C	KEGG_CHEMOKINE_SIGNALING_PATHWAY	15.691	7.05476e-06	0.000565042	0.674164	0.890229	0.916667
Pkinase_C	KEGG_CHRONIC_MYELOID_LEUKEMIA	21.7466	0.000526898	0.0188433	-1.71763	0.0454262	0.246405
Pkinase_C	KEGG_COLORECTAL_CANCER	23.8306	0.000407592	0.0154383	-1.71429	0.0285104	0.192379
Pkinase_C	KEGG_ENDOMETRIAL_CANCER	28.8572	0.000239682	0.0103535	-1.68439	0.0298626	0.194412
Pkinase_C	KEGG_ERBB_SIGNALING_PATHWAY	60.3631	1.37242e-11	5.02504e-09	1.36154	0.110478	0.395984
Pkinase_C	KEGG_FC_EPSILON_RI_SIGNALING_PATHWAY	65.1814	1.39041e-10	4.6482e-08	0.781267	0.762752	0.827091
Pkinase_C	KEGG_FC_GAMMA_R_MEDIATED_PHAGOCYTOSIS	76.121	7.20681e-15	6.92664e-12	1.10393	0.345266	0.609106
Pkinase_C	KEGG_FOCAL_ADHESION	15.7819	6.83476e-06	0.000553184	1.50121	0.0541516	0.261755
Pkinase_C	KEGG_GAP_JUNCTION	14.7327	0.00155489	0.041657	1.36335	0.119444	0.411211
Pkinase_C	KEGG_GLIOMA	54.5961	6.93505e-09	1.33309e-06	1.47956	0.0586854	0.26712
Pkinase_C	KEGG_GNRH_SIGNALING_PATHWAY	14.9109	0.00150397	0.0408622	0.91268	0.639581	0.750096
Pkinase_C	KEGG_INSULIN_SIGNALING_PATHWAY	36.7674	5.64682e-09	1.15194e-06	1.33298	0.136256	0.426134
Pkinase_C	KEGG_JAK_STAT_SIGNALING_PATHWAY	13.5842	0.00194184	0.0480091	-1.73383	0.0463457	0.246405
Pkinase_C	KEGG_LONG_TERM_DEPRESSION	23.3813	0.000429891	0.0160458	1.37474	0.107383	0.389262
Pkinase_C	KEGG_LONG_TERM_POTENTIATION	54.6268	4.319e-10	1.32835e-07	1.79644	0.00616658	0.0936732
Pkinase_C	KEGG_MAPK_SIGNALING_PATHWAY	33.6241	2.47206e-13	1.35769e-10	2.01564	0.000520799	0.0110756
Pkinase_C	KEGG_MELANOGENESIS	13.5842	0.00194184	0.0480091	1.367	0.123506	0.41472
Pkinase_C	KEGG_MELANOMA	20.6692	0.000608161	0.020913	-1.71159	0.0322874	0.201954
Pkinase_C	KEGG_MTOR_SIGNALING_PATHWAY	176.203	1.60778e-16	2.06037e-13	1.63658	0.0236481	0.192379
Pkinase_C	KEGG_NEUROTROPHIN_SIGNALING_PATHWAY	56.0091	1.21091e-13	8.46425e-11	1.63424	0.0135471	0.166213
Pkinase_C	KEGG_NON_SMALL_CELL_LUNG_CANCER	67.9479	2.09001e-09	5.54141e-07	1.48402	0.0577617	0.26712
Pkinase_C	KEGG_OOCYTE_MEIOSIS	22.5452	5.62177e-05	0.00306566	1.58018	0.0196698	0.192379
Pkinase_C	KEGG_PANCREATIC_CANCER	23.3813	0.000429891	0.0160458	-1.69938	0.0577381	0.26712
Pkinase_C	KEGG_PATHWAYS_IN_CANCER	10.4188	6.43661e-05	0.00346091	1.49503	0.0534629	0.261755
Pkinase_C	KEGG_PHOSPHATIDYLINOSITOL_SIGNALING_SYSTEM	22.9487	0.00045296	0.0165848	1.35617	0.120713	0.411211
Pkinase_C	KEGG_PROGESTERONE_MEDIATED_OOCYTE_MATURATION	49.8341	7.86046e-10	2.32458e-07	1.64716	0.0222541	0.192379
Pkinase_C	KEGG_PROSTATE_CANCER	16.509	0.00113415	0.0332164	-1.69791	0.0462567	0.246405
Pkinase_C	KEGG_RENAL_CELL_CARCINOMA	22.9487	0.00045296	0.0165848	-1.63528	0.0256981	0.192379
Pkinase_C	KEGG_SMALL_CELL_LUNG_CANCER	18.7694	0.000793805	0.025346	-1.69229	0.0279824	0.192379
Pkinase_C	KEGG_T_CELL_RECEPTOR_SIGNALING_PATHWAY	19.6767	9.30886e-05	0.00474012	-1.52006	0.0643437	0.273675
Pkinase_C	KEGG_TIGHT_JUNCTION	71.7763	5.29852e-17	8.14806e-14	1.47496	0.0698985	0.286423
Pkinase_C	KEGG_TOLL_LIKE_RECEPTOR_SIGNALING_PATHWAY	15.2806	0.0014053	0.038751	-1.69819	0.026417	0.192379
Pkinase_C	KEGG_TYPE_II_DIABETES_MELLITUS	33.5441	0.000157689	0.00721711	0.889093	0.65931	0.7648
Pkinase_C	KEGG_VASCULAR_SMOOTH_MUSCLE_CONTRACTION	39.7832	3.36506e-09	7.65819e-07	1.10124	0.359246	0.609106
Pkinase_C	KEGG_VEGF_SIGNALING_PATHWAY	50.5803	1.05339e-08	1.91895e-06	1.45356	0.0639324	0.273675
Pkinase_C	KEGG_VIBRIO_CHOLERAE_INFECTION	68.9755	2.1965e-05	0.0014686	1.35022	0.127424	0.419054
Pkinase_C	LU_AGING_BRAIN_DN	17.2796	0.000150614	0.00697634	1.36485	0.10691	0.389262
Pkinase_C	MCBRYAN_PUBERTAL_BREAST_4_5WK_DN	14.2364	0.000307414	0.0125064	1.08836	0.356218	0.609106
Pkinase_C	OSMAN_BLADDER_CANCER_DN	9.03191	0.0015858	0.0423375	1.27027	0.167759	0.459673
Pkinase_C	SHIN_B_CELL_LYMPHOMA_CLUSTER_2	42.063	0.00139596	0.038751	-0.959164	0.559783	0.725789
Pkinase_C	THEILGAARD_NEUTROPHIL_AT_SKIN_WOUND_DN	14.5688	5.31161e-05	0.00293426	1.16075	0.261965	0.538605
Pkinase_C	TORCHIA_TARGETS_OF_EWSR1_FLI1_FUSION_UP	11.3556	0.000698573	0.0234556	-1.10254	0.385714	0.630989
Pkinase_C	WIERENGA_PML_INTERACTOME	34.69	0.00198108	0.0485111	-0.711799	0.905149	0.925457
Pkinase_C	WP_AGERAGE_PATHWAY	39.767	5.06638e-07	6.18339e-05	1.16255	0.275184	0.548649
Pkinase_C	WP_ALPHA_6_BETA_4_SIGNALING_PATHWAY	42.8412	8.03103e-05	0.00417234	1.04025	0.399467	0.640352
Pkinase_C	WP_AMPACTIVATED_PROTEIN_KINASE_AMPK_SIGNALING	40.8743	6.17677e-06	0.00051623	1.24448	0.194553	0.481103
Pkinase_C	WP_ANGIOPOIETIN_LIKE_PROTEIN_8_REGULATORY_PATHWAY	53.8479	1.75201e-13	1.1226e-10	1.9961	0.00121506	0.0242253
Pkinase_C	WP_APOPTOSISRELATED_NETWORK_DUE_TO_ALTERED_NOTCH3_IN_OVARIAN_CANCER	31.8158	0.000182569	0.00806766	-0.724599	0.878676	0.913022
Pkinase_C	WP_B_CELL_RECEPTOR_SIGNALING_PATHWAY	21.1539	7.13094e-05	0.00378137	0.92422	0.589354	0.728697
Pkinase_C	WP_BDNFTRKB_SIGNALING	49.6017	5.34265e-05	0.00293426	1.24346	0.203252	0.483861
Pkinase_C	WP_BRAINDERIVED_NEUROTROPHIC_FACTOR_BDNF_SIGNALING_PATHWAY	24.3318	6.21861e-07	7.47108e-05	1.28258	0.170036	0.459673
Pkinase_C	WP_BREAST_CANCER_PATHWAY	16.0621	3.3958e-05	0.00207224	0.92392	0.58512	0.728697
Pkinase_C	WP_CALCIUM_REGULATION_IN_THE_CARDIAC_CELL	33.0529	1.20008e-09	3.29551e-07	1.19669	0.256678	0.538605
Pkinase_C	WP_CARDIAC_HYPERTROPHIC_RESPONSE	25.8577	0.000325874	0.0131185	1.70475	0.0104067	0.150897
Pkinase_C	WP_CELL_MIGRATION_AND_INVASION_THROUGH_P75NTR	68.9755	2.1965e-05	0.0014686	-1.71496	0.0251842	0.192379
Pkinase_C	WP_CHEMOKINE_SIGNALING_PATHWAY	17.9626	3.35221e-06	0.000310544	0.68329	0.867456	0.904308
Pkinase_C	WP_CHROMOSOMAL_AND_MICROSATELLITE_INSTABILITY_IN_COLORECTAL_CANCER	21.0015	0.000580242	0.0205598	-1.69971	0.0265096	0.192379
Pkinase_C	WP_COMMON_PATHWAYS_UNDERLYING_DRUG_ADDICTION	32.6535	0.000169833	0.00772691	1.33243	0.13557	0.426134
Pkinase_C	WP_CORTICOTROPINRELEASING_HORMONE_SIGNALING_PATHWAY	37.1023	5.93525e-08	8.94826e-06	1.11386	0.331701	0.608119
Pkinase_C	WP_CYTOPLASMIC_RIBOSOMAL_PROTEINS	458.287	1.91754e-13	1.13415e-10	1.68188	0.0186549	0.192379
Pkinase_C	WP_DNA_DAMAGE_RESPONSE_ONLY_ATM_DEPENDENT	14.0606	0.00176939	0.0451988	-1.63226	0.0529098	0.261755
Pkinase_C	WP_EGFEGFR_SIGNALING_PATHWAY	49.3101	3.56063e-14	2.73777e-11	1.8251	0.00455309	0.0726217
Pkinase_C	WP_EGFR_TYROSINE_KINASE_INHIBITOR_RESISTANCE	62.2237	1.09731e-11	4.21862e-09	1.36289	0.138498	0.428939
Pkinase_C	WP_ENDOMETRIAL_CANCER	23.3813	0.000429891	0.0160458	-1.66229	0.0273741	0.192379
Pkinase_C	WP_EPITHELIAL_TO_MESENCHYMAL_TRANSITION_IN_COLORECTAL_CANCER	11.9224	0.000586403	0.0205884	-1.26478	0.251142	0.535691
Pkinase_C	WP_ERBB_SIGNALING_PATHWAY	57.7449	1.89739e-11	6.63138e-09	1.35636	0.125432	0.416799
Pkinase_C	WP_FOCAL_ADHESION	15.8738	6.62037e-06	0.000541532	1.50626	0.059453	0.26712
Pkinase_C	WP_FOCAL_ADHESIONPI3KAKTMTORSIGNALING_PATHWAY	9.3532	0.000388572	0.0147908	0.928955	0.564198	0.725789
Pkinase_C	WP_FOLLICLE_STIMULATING_HORMONE_FSH_SIGNALING_PATHWAY	130.926	2.4108e-09	6.17887e-07	1.11945	0.339483	0.609106
Pkinase_C	WP_FRAGILE_X_SYNDROME	13.9021	0.00182576	0.0455788	1.24084	0.223011	0.504543
Pkinase_C	WP_G_PROTEIN_SIGNALING_PATHWAYS	64.3694	5.18571e-13	2.65819e-10	1.43221	0.0716763	0.289427
Pkinase_C	WP_GASTRIN_SIGNALING_PATHWAY	38.0136	4.54553e-09	9.98589e-07	1.0072	0.475236	0.706949
Pkinase_C	WP_HEAD_AND_NECK_SQUAMOUS_CELL_CARCINOMA	33.6489	1.26964e-05	0.000912358	-0.951116	0.565789	0.725789
Pkinase_C	WP_HEPATITIS_B_INFECTION	22.7338	9.09868e-07	0.000106	1.47266	0.0541562	0.261755
Pkinase_C	WP_HIPPOYAP_SIGNALING_PATHWAY	61.3792	0.000704947	0.0234647	-0.827619	0.764865	0.827091
Pkinase_C	WP_HOSTPATHOGEN_INTERACTION_OF_HUMAN_CORONA_VIRUSES_MAPK_SIGNALING	41.3835	8.81827e-05	0.00452025	1.41856	0.0857143	0.329432
Pkinase_C	WP_HUMAN_THYROID_STIMULATING_HORMONE_TSH_SIGNALING_PATHWAY	22.1343	0.000501452	0.0181871	1.24131	0.202977	0.483861
Pkinase_C	WP_IL18_SIGNALING_PATHWAY	12.2656	0.000115677	0.00562936	0.757824	0.819277	0.877011
Pkinase_C	WP_IL2_SIGNALING_PATHWAY	36.4759	0.000124683	0.00599181	1.15991	0.29435	0.569076
Pkinase_C	WP_IL5_SIGNALING_PATHWAY	51.9932	2.54184e-06	0.000247395	1.29798	0.152284	0.449803
Pkinase_C	WP_IL6_SIGNALING_PATHWAY	35.4356	0.000135127	0.00633334	0.810141	0.752717	0.819511
Pkinase_C	WP_INSULIN_SIGNALING	184.115	5.15372e-32	1.98135e-28	1.78526	0.0145357	0.171737
Pkinase_C	WP_INTEGRINMEDIATED_CELL_ADHESION	13.7471	0.00188324	0.0468616	-1.64766	0.025611	0.192379
Pkinase_C	WP_INTERFERON_TYPE_I_SIGNALING_PATHWAYS	29.5437	0.000224454	0.00980582	1.31046	0.171703	0.46028
Pkinase_C	WP_INTERLEUKIN11_SIGNALING_PATHWAY	41.3835	8.81827e-05	0.00452025	1.21215	0.252703	0.535691
Pkinase_C	WP_KISSPEPTINKISSPEPTIN_RECEPTOR_SYSTEM_IN_THE_OVARY	169.755	2.12099e-16	2.32976e-13	1.047	0.420933	0.668048
Pkinase_C	WP_KIT_RECEPTOR_SIGNALING_PATHWAY	56.8244	5.56056e-09	1.15194e-06	1.47541	0.0613932	0.27181
Pkinase_C	WP_LEPTIN_SIGNALING_PATHWAY	19.9922	0.000666549	0.0226774	1.21835	0.215924	0.495539
Pkinase_C	WP_LIPID_METABOLISM_PATHWAY	77.4578	1.60608e-05	0.00112265	-1.66124	0.0265096	0.192379
Pkinase_C	WP_MAPK_SIGNALING_PATHWAY	22.4581	3.38638e-09	7.65819e-07	1.47653	0.0700344	0.286423
Pkinase_C	WP_MELANOMA	22.1343	0.000501452	0.0181871	-1.71053	0.0461433	0.246405
Pkinase_C	WP_MET_IN_TYPE_1_PAPILLARY_RENAL_CELL_CARCINOMA	24.8211	0.00036526	0.0142905	-1.72305	0.0262335	0.192379
Pkinase_C	WP_MICRORNAS_IN_CARDIOMYOCYTE_HYPERTROPHY	17.1922	0.0010121	0.0306995	1.01412	0.470027	0.706949
Pkinase_C	WP_MYOMETRIAL_RELAXATION_AND_CONTRACTION_PATHWAYS	33.0529	1.20008e-09	3.29551e-07	1.18142	0.251462	0.535691
Pkinase_C	WP_NEURAL_CREST_CELL_MIGRATION_DURING_DEVELOPMENT	37.6	0.00011478	0.00562936	-1.62572	0.0277767	0.192379
Pkinase_C	WP_NEURAL_CREST_CELL_MIGRATION_IN_CANCER	35.4356	0.000135127	0.00633334	-1.63632	0.0430056	0.246405
Pkinase_C	WP_NONALCOHOLIC_FATTY_LIVER_DISEASE	19.0626	0.000760655	0.0244715	-1.70963	0.0270797	0.192379
Pkinase_C	WP_NONGENOMIC_ACTIONS_OF_125_DIHYDROXYVITAMIN_D3	73.5815	3.2172e-12	1.37428e-09	1.17764	0.263158	0.538605
Pkinase_C	WP_NONSMALL_CELL_LUNG_CANCER	49.7972	1.16412e-08	1.98909e-06	1.4506	0.0839599	0.326624
Pkinase_C	WP_ONCOSTATIN_M_SIGNALING_PATHWAY	54.5961	6.93505e-09	1.33309e-06	1.01852	0.443262	0.693141
Pkinase_C	WP_OSTEOBLAST_DIFFERENTIATION	46.176	8.25391e-12	3.34023e-09	1.44093	0.0735632	0.293333
Pkinase_C	WP_OVERVIEW_OF_LEUKOCYTEINTRINSIC_HIPPO_PATHWAY_FUNCTIONS	36.3288	0.00182561	0.0455788	-0.833655	0.785294	0.846314
Pkinase_C	WP_PANCREATIC_ADENOCARCINOMA_PATHWAY	39.7301	4.03498e-08	6.33163e-06	-1.10271	0.362637	0.609106
Pkinase_C	WP_PATHWAYS_REGULATING_HIPPO_SIGNALING	69.4444	1.6758e-14	1.4317e-11	1.36884	0.114055	0.404263
Pkinase_C	WP_PHYSIOLOGICAL_AND_PATHOLOGICAL_HYPERTROPHY_OF_THE_HEART	38.0257	0.00167624	0.0432504	0.909631	0.61743	0.743246
Pkinase_C	WP_PI3KAKT_SIGNALING_PATHWAY	29.4775	1.06479e-12	4.81597e-10	-0.960689	0.526316	0.725789
Pkinase_C	WP_PROLACTIN_SIGNALING_PATHWAY	19.0626	0.000760655	0.0244715	1.20526	0.246667	0.535283
Pkinase_C	WP_RAS_SIGNALING	17.2809	4.14925e-06	0.000375337	1.49656	0.052381	0.261755
Pkinase_C	WP_RELATIONSHIP_BETWEEN_INFLAMMATION_COX2_AND_EGFR	56.4062	3.77123e-05	0.0022327	-1.68045	0.0284032	0.192379
Pkinase_C	WP_RESISTIN_AS_A_REGULATOR_OF_INFLAMMATION	49.6017	5.34265e-05	0.00293426	-1.71952	0.0259631	0.192379
Pkinase_C	WP_SIGNAL_TRANSDUCTION_OF_S1P_RECEPTOR	59.0818	3.32466e-05	0.00204506	-1.72309	0.0278791	0.192379
Pkinase_C	WP_SIGNALING_PATHWAYS_IN_GLIOBLASTOMA	105.392	1.62975e-17	3.1328e-14	1.54423	0.0334448	0.205171
Pkinase_C	WP_SMALL_CELL_LUNG_CANCER	16.0781	0.00122046	0.0347561	-1.74752	0.0289473	0.192379
Pkinase_C	WP_SYNAPTIC_SIGNALING_PATHWAYS_ASSOCIATED_WITH_AUTISM_SPECTRUM_DISORDER	42.9323	5.1574e-06	0.000450627	-0.854062	0.709677	0.799954
Pkinase_C	WP_TARGET_OF_RAPAMYCIN_TOR_SIGNALING	72.8987	1.8861e-05	0.00130651	1.24325	0.212737	0.495539
Pkinase_C	WP_TCELL_ANTIGEN_RECEPTOR_TCR_SIGNALING_PATHWAY	17.4421	0.000973359	0.0298174	-1.19906	0.318339	0.593861
Pkinase_C	WP_THERMOGENESIS	33.9199	9.78445e-08	1.3932e-05	1.69267	0.0119943	0.159424
Pkinase_C	WP_THYROID_HORMONES_PRODUCTION_AND_THEIR_PERIPHERAL_DOWNSTREAM_SIGNALLING_EFFECTS	25.9617	3.31994e-05	0.00204506	0.622439	0.937343	0.946242
Pkinase_C	WP_TOLLLIKE_RECEPTOR_SIGNALING_PATHWAY	15.2806	0.0014053	0.038751	-1.65894	0.0422159	0.246405
Pkinase_C	WP_TRANSLATION_INHIBITORS_IN_CHRONICALLY_ACTIVATED_PDGFRA_CELLS	220.881	1.31019e-20	3.35803e-17	1.50613	0.0476731	0.249307
Pkinase_C	WP_TYPE_II_DIABETES_MELLITUS	49.8527	0.00102212	0.0306995	0.862381	0.721212	0.802365
Pkinase_C	WP_VEGFAVEGFR2_SIGNALING_PATHWAY	15.0337	9.12357e-08	1.32361e-05	1.4006	0.0940367	0.350485
Pkinase_C	WP_WNT_SIGNALING	13.2911	0.00206244	0.0497412	1.35936	0.0944882	0.350485
Pkinase_C	WP_WNT_SIGNALING_PATHWAY_AND_PLURIPOTENCY	60.1936	8.93822e-13	4.29538e-10	1.44543	0.0811429	0.319563
Pkinase_C	WP_WNT_SIGNALING_PATHWAY_NETPATH	41.8761	5.6501e-06	0.00048813	1.47911	0.0460948	0.246405
Pkinase_C	WU_HBX_TARGETS_1_DN	77.4578	1.60608e-05	0.00112265	0.924204	0.581427	0.728697
Pkinase_C	WU_HBX_TARGETS_2_DN	88.444	0.000371713	0.0142905	1.02715	0.465625	0.706949
Pkinase_C	YIH_RESPONSE_TO_ARSENITE_C3	36.3288	0.00182561	0.0455788	0.916932	0.650602	0.757453
Pkinase_C	ZHANG_ADIPOGENESIS_BY_BMP7	112.383	6.08765e-06	0.000514373	-1.73559	0.0128735	0.164266
Pkinase_Tyr	AFFAR_YY1_TARGETS_UP	5.68516	0.000164026	0.0027841	1.37839	0.0620915	0.350441
Pkinase_Tyr	ATM_DN.V1_DN	5.11413	0.0017166	0.0197885	0.991273	0.543084	0.794745
Pkinase_Tyr	BAELDE_DIABETIC_NEPHROPATHY_UP	6.05264	0.00565393	0.049969	0.73169	0.8	0.938005
Pkinase_Tyr	BARIS_THYROID_CANCER_DN	8.72225	0.0016543	0.0191565	0.579374	0.946848	0.994299
Pkinase_Tyr	BOQUEST_STEM_CELL_DN	4.78325	0.000490892	0.00709487	1.39512	0.0657328	0.35967
Pkinase_Tyr	BREUHAHN_GROWTH_FACTOR_SIGNALING_IN_LIVER_CANCER	39.7812	1.05152e-05	0.000265086	1.20435	0.273063	0.620538
Pkinase_Tyr	BROWNE_HCMV_INFECTION_14HR_DN	4.273	0.000984701	0.0127349	1.22209	0.232009	0.589506
Pkinase_Tyr	BYSTRYKH_HEMATOPOIESIS_STEM_CELL_QTL_TRANS	2.40897	0.00542234	0.0489226	0.901465	0.668405	0.856677
Pkinase_Tyr	CARD_MIR302A_TARGETS	6.74103	0.00395009	0.0380605	0.928886	0.587202	0.814778
Pkinase_Tyr	CYCLIN_D1_KE_.V1_DN	5.77569	0.000148138	0.00255963	0.967515	0.569097	0.806012
Pkinase_Tyr	CYCLIN_D1_UP.V1_DN	5.26358	0.000629346	0.00881428	0.867454	0.679415	0.865434
Pkinase_Tyr	DELYS_THYROID_CANCER_DN	3.84503	0.00344953	0.0343568	1.04269	0.465423	0.731047
Pkinase_Tyr	DELYS_THYROID_CANCER_UP	3.30399	0.00101126	0.0130462	1.01061	0.507788	0.766535
Pkinase_Tyr	DING_LUNG_CANCER_BY_MUTATION_RATE	67.1275	1.52004e-11	1.35902e-09	1.21687	0.233155	0.589506
Pkinase_Tyr	DING_LUNG_CANCER_MUTATED_SIGNIFICANTLY	72.1132	2.54356e-14	3.51561e-12	1.19892	0.234921	0.589506
Pkinase_Tyr	FINETTI_BREAST_CANCER_KINOME_GREEN	156.273	1.90387e-16	3.40439e-14	0.590911	0.926907	0.99163
Pkinase_Tyr	FINETTI_BREAST_CANCERS_KINOME_BLUE	56.8568	4.01524e-11	3.35578e-09	1.08833	0.414317	0.691888
Pkinase_Tyr	FIRESTEIN_CTNNB1_PATHWAY	21.8107	1.11779e-06	4.17216e-05	-0.87915	0.713178	0.892756
Pkinase_Tyr	FIRESTEIN_PROLIFERATION	29.3665	2.78356e-28	1.78356e-25	0.830815	0.797392	0.938005
Pkinase_Tyr	GHANDHI_BYSTANDER_IRRADIATION_DN	22.0297	0.00543373	0.0489226	-1.54459	0.0223577	0.259349
Pkinase_Tyr	GOBP_ACTIN_CYTOSKELETON_REORGANIZATION	17.1092	1.22739e-11	1.11028e-09	1.34088	0.0788127	0.391424
Pkinase_Tyr	GOBP_ACTIN_FILAMENT_BASED_PROCESS	4.46532	2.17813e-08	1.20487e-06	1.36526	0.0291165	0.278366
Pkinase_Tyr	GOBP_ACTIN_FILAMENT_BUNDLE_ORGANIZATION	6.13297	0.000265112	0.00413477	-1.66486	0.017325	0.245408
Pkinase_Tyr	GOBP_ACTIN_FILAMENT_ORGANIZATION	3.2023	0.0020447	0.0227851	-1.633	0.0101378	0.172316
Pkinase_Tyr	GOBP_ACTIVATION_OF_IMMUNE_RESPONSE	5.05484	9.48063e-09	5.73988e-07
Pkinase_Tyr	GOBP_ACTIVATION_OF_INNATE_IMMUNE_RESPONSE	5.95948	0.000312286	0.0047267	-1.23031	0.174296	0.542436
Pkinase_Tyr	GOBP_ACTIVATION_OF_JNKK_ACTIVITY	212.867	2.42298e-12	2.43149e-10	1.00879	0.515453	0.772807
Pkinase_Tyr	GOBP_ACTIVATION_OF_JUN_KINASE_ACTIVITY	40.8432	1.86989e-12	1.96953e-10	1.0522	0.439873	0.718891
Pkinase_Tyr	GOBP_ACTIVATION_OF_MAPK_ACTIVITY	14.5732	5.77738e-13	6.43801e-11	1.04508	0.454082	0.723537
Pkinase_Tyr	GOBP_ACTIVATION_OF_MAPKK_ACTIVITY	52.7824	2.20284e-20	6.04916e-18	0.913613	0.662602	0.853796
Pkinase_Tyr	GOBP_ACTIVATION_OF_PHOSPHOLIPASE_C_ACTIVITY	14.9203	0.000263852	0.00412349	-0.867164	0.672222	0.858006
Pkinase_Tyr	GOBP_ACTIVATION_OF_PROTEIN_KINASE_ACTIVITY	13.0671	2.86022e-19	7.09427e-17	0.880834	0.7249	0.897485
Pkinase_Tyr	GOBP_ACTIVATION_OF_PROTEIN_KINASE_B_ACTIVITY	13.3241	0.00215074	0.0235236	0.674881	0.88369	0.965842
Pkinase_Tyr	GOBP_ACTIVIN_RECEPTOR_SIGNALING_PATHWAY	13.2575	0.000394931	0.00581729	1.45207	0.0277534	0.277534
Pkinase_Tyr	GOBP_ACTOMYOSIN_STRUCTURE_ORGANIZATION	6.20583	3.53077e-05	0.000727832	1.54023	0.0061897	0.119558
Pkinase_Tyr	GOBP_ALPHA_BETA_T_CELL_ACTIVATION	6.71885	0.000156831	0.00268568	0.569368	0.928571	0.99163
Pkinase_Tyr	GOBP_ALPHA_BETA_T_CELL_DIFFERENTIATION	10.1566	1.37484e-05	0.000328296	0.570355	0.943709	0.994299
Pkinase_Tyr	GOBP_ALPHA_BETA_T_CELL_PROLIFERATION	17.0508	0.000167371	0.00281601	0.909574	0.605583	0.825794
Pkinase_Tyr	GOBP_AMEBOIDAL_TYPE_CELL_MIGRATION	7.49577	2.76346e-11	2.38109e-09	1.36777	0.0452261	0.316887
Pkinase_Tyr	GOBP_AMYLOID_PRECURSOR_PROTEIN_CATABOLIC_PROCESS	9.5133	0.00510968	0.0468275	-0.791159	0.778656	0.932931
Pkinase_Tyr	GOBP_ANATOMICAL_STRUCTURE_MATURATION	6.06834	4.15862e-05	0.000837058	1.0513	0.450267	0.721854
Pkinase_Tyr	GOBP_ANIMAL_ORGAN_REGENERATION	8.31546	0.0019461	0.0218766	1.29975	0.137056	0.502248
Pkinase_Tyr	GOBP_ANOIKIS	15.5684	0.000228155	0.00363959	-0.86026	0.699029	0.878837
Pkinase_Tyr	GOBP_ANTIGEN_RECEPTOR_MEDIATED_SIGNALING_PATHWAY	6.0748	1.70132e-07	7.64997e-06	-1.31755	0.0984366	0.419803
Pkinase_Tyr	GOBP_AORTA_MORPHOGENESIS	12.689	0.00243773	0.0260329	1.36866	0.0949198	0.41296
Pkinase_Tyr	GOBP_APOPTOTIC_SIGNALING_PATHWAY	4.16264	1.33286e-05	0.000320262	0.714151	0.853783	0.955974
Pkinase_Tyr	GOBP_ASTROCYTE_DEVELOPMENT	9.5133	0.00510968	0.0468275	0.946155	0.562249	0.806012
Pkinase_Tyr	GOBP_ASTROCYTE_DIFFERENTIATION	8.82664	0.000421176	0.0061802	0.705054	0.825935	0.946336
Pkinase_Tyr	GOBP_ATRIOVENTRICULAR_VALVE_DEVELOPMENT	12.689	0.00243773	0.0260329	1.37497	0.0730117	0.376076
Pkinase_Tyr	GOBP_AXON_DEVELOPMENT	9.2665	8.86539e-18	1.74785e-15	0.923001	0.661	0.853796
Pkinase_Tyr	GOBP_AXONAL_FASCICULATION	27.5387	3.3788e-05	0.00070789	-2.04153	0.000824809	0.0358792
Pkinase_Tyr	GOBP_B_CELL_ACTIVATION	4.57788	7.35681e-05	0.00138643	1.25437	0.16457	0.539498
Pkinase_Tyr	GOBP_B_CELL_APOPTOTIC_PROCESS	20.5013	0.000720732	0.00979101	-0.914916	0.569767	0.806012
Pkinase_Tyr	GOBP_B_CELL_DIFFERENTIATION	7.99712	1.73359e-05	0.000393204	1.34802	0.084153	0.400072
Pkinase_Tyr	GOBP_B_CELL_RECEPTOR_SIGNALING_PATHWAY	8.34028	3.90566e-06	0.000117032	-1.53755	0.0240292	0.266196
Pkinase_Tyr	GOBP_BEHAVIOR	2.90489	0.00263639	0.0277308	0.821	0.750772	0.917376
Pkinase_Tyr	GOBP_BIOLOGICAL_PROCESS_INVOLVED_IN_INTERACTION_WITH_HOST	4.12323	0.00238543	0.0257606	-1.34559	0.177683	0.54431
Pkinase_Tyr	GOBP_BIOMINERALIZATION	9.94411	1.02645e-06	3.88787e-05	1.18614	0.275532	0.620538
Pkinase_Tyr	GOBP_BLOOD_VESSEL_ENDOTHELIAL_CELL_MIGRATION	8.52406	3.89512e-05	0.000792757	1.15552	0.319699	0.629861
Pkinase_Tyr	GOBP_BLOOD_VESSEL_MORPHOGENESIS	6.69846	2.14725e-12	2.20136e-10	1.49794	0.00502948	0.104182
Pkinase_Tyr	GOBP_BLOOD_VESSEL_REMODELING	9.5133	0.00510968	0.0468275	1.2344	0.232432	0.589506
Pkinase_Tyr	GOBP_BONE_DEVELOPMENT	6.16825	9.66922e-05	0.00174933	1.23054	0.223427	0.587256
Pkinase_Tyr	GOBP_BONE_GROWTH	35.8085	1.45919e-05	0.000341025	1.24378	0.229913	0.589506
Pkinase_Tyr	GOBP_BONE_MINERALIZATION	13.9499	7.60537e-08	3.60973e-06	1.18286	0.252677	0.616956
Pkinase_Tyr	GOBP_BONE_MORPHOGENESIS	8.1838	0.000580782	0.00819383	1.1062	0.401869	0.6842
Pkinase_Tyr	GOBP_BONE_REMODELING	13.0758	3.03428e-06	9.44559e-05	1.11295	0.381998	0.668688
Pkinase_Tyr	GOBP_BONE_RESORPTION	16.0393	5.35935e-06	0.000150945	1.11452	0.378805	0.668203
Pkinase_Tyr	GOBP_BRANCHING_INVOLVED_IN_BLOOD_VESSEL_MORPHOGENESIS	17.0508	0.000167371	0.00281601	1.38492	0.0780669	0.391424
Pkinase_Tyr	GOBP_BRANCHING_INVOLVED_IN_MAMMARY_GLAND_DUCT_MORPHOGENESIS	19.0369	0.000867935	0.0113689	1.03891	0.447368	0.721854
Pkinase_Tyr	GOBP_BRANCHING_MORPHOGENESIS_OF_AN_EPITHELIAL_TUBE	8.98222	6.32947e-07	2.54802e-05	1.26888	0.175159	0.542436
Pkinase_Tyr	GOBP_CALCIUM_MEDIATED_SIGNALING	5.27175	0.00026601	0.00414038	1.17506	0.3	0.624046
Pkinase_Tyr	GOBP_CAMERA_TYPE_EYE_DEVELOPMENT	4.79679	2.36984e-05	0.000519136	1.43359	0.028866	0.278366
Pkinase_Tyr	GOBP_CARBOHYDRATE_DERIVATIVE_BIOSYNTHETIC_PROCESS	3.16248	0.00355527	0.0351368	1.50306	0.0222435	0.259349
Pkinase_Tyr	GOBP_CARDIAC_CHAMBER_DEVELOPMENT	4.71082	0.00253881	0.0268883	1.10214	0.393764	0.679626
Pkinase_Tyr	GOBP_CARDIAC_CHAMBER_MORPHOGENESIS	4.9312	0.00469972	0.0438014	1.17283	0.308701	0.627499
Pkinase_Tyr	GOBP_CARDIAC_MUSCLE_CELL_PROLIFERATION	10.2205	0.000962445	0.0125211	1.19572	0.273183	0.620538
Pkinase_Tyr	GOBP_CARDIAC_MUSCLE_TISSUE_DEVELOPMENT	5.43022	0.000220326	0.0035911	1.48228	0.0209446	0.24984
Pkinase_Tyr	GOBP_CARDIAC_SEPTUM_DEVELOPMENT	5.99153	0.00213424	0.0235236	1.17995	0.299763	0.624046
Pkinase_Tyr	GOBP_CARDIAC_SEPTUM_MORPHOGENESIS	6.74103	0.00395009	0.0380605	1.27935	0.182631	0.546117
Pkinase_Tyr	GOBP_CARDIAC_VENTRICLE_DEVELOPMENT	5.41103	0.00323647	0.0326274	1.19174	0.275	0.620538
Pkinase_Tyr	GOBP_CARTILAGE_DEVELOPMENT	4.29533	0.00390991	0.0380022	1.25965	0.205814	0.568439
Pkinase_Tyr	GOBP_CELL_ACTIVATION_INVOLVED_IN_IMMUNE_RESPONSE	2.6589	0.00248781	0.0264575	0.824024	0.739712	0.908985
Pkinase_Tyr	GOBP_CELL_ADHESION_MEDIATED_BY_INTEGRIN	11.3459	3.16652e-05	0.000670726	0.616236	0.905034	0.98177
Pkinase_Tyr	GOBP_CELL_CHEMOTAXIS	6.54427	1.7937e-07	7.97213e-06	1.73626	8.60357e-06	0.00249503
Pkinase_Tyr	GOBP_CELL_DEATH_IN_RESPONSE_TO_OXIDATIVE_STRESS	6.61578	0.00420594	0.0397416	-0.932018	0.583756	0.814778
Pkinase_Tyr	GOBP_CELL_GROWTH	3.89454	8.62789e-05	0.00158329	1.03766	0.471134	0.735883
Pkinase_Tyr	GOBP_CELL_JUNCTION_ASSEMBLY	5.96765	2.94775e-09	1.85781e-07	0.725509	0.876506	0.965594
Pkinase_Tyr	GOBP_CELL_JUNCTION_ORGANIZATION	5.25369	1.47179e-10	1.16666e-08	0.75518	0.867868	0.965594
Pkinase_Tyr	GOBP_CELL_MATRIX_ADHESION	6.9155	7.17308e-07	2.8284e-05	1.13833	0.320988	0.629861
Pkinase_Tyr	GOBP_CELL_MATURATION	5.79545	0.000365979	0.00545351	0.906116	0.626638	0.841319
Pkinase_Tyr	GOBP_CELL_MORPHOGENESIS_INVOLVED_IN_DIFFERENTIATION	8.05266	1.14008e-18	2.65639e-16	0.772518	0.893	0.973571
Pkinase_Tyr	GOBP_CELL_MORPHOGENESIS_INVOLVED_IN_NEURON_DIFFERENTIATION	7.2523	2.58875e-14	3.51561e-12	0.893063	0.723724	0.897485
Pkinase_Tyr	GOBP_CELL_PART_MORPHOGENESIS	6.62657	3.97536e-14	5.09443e-12	0.929231	0.668332	0.856677
Pkinase_Tyr	GOBP_CELL_SUBSTRATE_ADHESION	7.89713	3.20734e-11	2.71002e-09	0.85703	0.747242	0.914346
Pkinase_Tyr	GOBP_CELL_SUBSTRATE_JUNCTION_ORGANIZATION	10.8513	5.24659e-07	2.1806e-05	1.03851	0.480298	0.742274
Pkinase_Tyr	GOBP_CELLULAR_COMPONENT_MAINTENANCE	9.17028	0.00139439	0.0169764	1.10773	0.394196	0.679626
Pkinase_Tyr	GOBP_CELLULAR_COMPONENT_MORPHOGENESIS	6.54396	1.09051e-14	1.6441e-12	1.22029	0.128871	0.487469
Pkinase_Tyr	GOBP_CELLULAR_RESPONSE_TO_AMYLOID_BETA	10.2448	0.00422277	0.0397416	-1.0026	0.44964	0.721854
Pkinase_Tyr	GOBP_CELLULAR_RESPONSE_TO_BIOTIC_STIMULUS	5.34944	0.000242286	0.00383321	-0.947546	0.586667	0.814778
Pkinase_Tyr	GOBP_CELLULAR_RESPONSE_TO_CHEMICAL_STRESS	4.93703	3.87927e-05	0.000792757	1.04611	0.472309	0.736396
Pkinase_Tyr	GOBP_CELLULAR_RESPONSE_TO_GROWTH_HORMONE_STIMULUS	29.8294	2.60667e-05	0.000564583	-1.23484	0.196172	0.561769
Pkinase_Tyr	GOBP_CELLULAR_RESPONSE_TO_HORMONE_STIMULUS	3.46258	9.56844e-05	0.00173518	1.12036	0.339104	0.646041
Pkinase_Tyr	GOBP_CELLULAR_RESPONSE_TO_HYDROGEN_PEROXIDE	8.33599	0.000537222	0.00769218	-1.09965	0.305882	0.627499
Pkinase_Tyr	GOBP_CELLULAR_RESPONSE_TO_LIPID	4.82708	3.06295e-07	1.33057e-05	0.570865	0.956784	0.996889
Pkinase_Tyr	GOBP_CELLULAR_RESPONSE_TO_MOLECULE_OF_BACTERIAL_ORIGIN	4.29533	0.00390991	0.0380022	0.609244	0.916384	0.990378
Pkinase_Tyr	GOBP_CELLULAR_RESPONSE_TO_NITROGEN_COMPOUND	3.43608	4.0137e-05	0.00081214	0.780414	0.808081	0.93988
Pkinase_Tyr	GOBP_CELLULAR_RESPONSE_TO_PEPTIDE	4.82168	1.08405e-05	0.000272394	-1.21801	0.156628	0.529628
Pkinase_Tyr	GOBP_CELLULAR_RESPONSE_TO_PEPTIDE_HORMONE_STIMULUS	4.91297	4.04449e-05	0.000816223	-1.29339	0.0852783	0.402171
Pkinase_Tyr	GOBP_CELLULAR_RESPONSE_TO_REACTIVE_OXYGEN_SPECIES	8.97314	2.24312e-06	7.4023e-05	1.16283	0.322894	0.629861
Pkinase_Tyr	GOBP_CELLULAR_RESPONSE_TO_RETINOIC_ACID	18.2134	9.75393e-09	5.8138e-07	0.451963	0.994664	1
Pkinase_Tyr	GOBP_CELLULAR_RESPONSE_TO_VASCULAR_ENDOTHELIAL_GROWTH_FACTOR_STIMULUS	13.6328	1.23693e-05	0.000300974	1.70844	2.82435e-05	0.00491437
Pkinase_Tyr	GOBP_CENTRAL_NERVOUS_SYSTEM_NEURON_AXONOGENESIS	20.5025	1.15835e-05	0.000288122	0.707225	0.813478	0.944894
Pkinase_Tyr	GOBP_CENTRAL_NERVOUS_SYSTEM_NEURON_DEVELOPMENT	12.0864	4.8662e-06	0.000140663	0.919411	0.593785	0.819988
Pkinase_Tyr	GOBP_CENTRAL_NERVOUS_SYSTEM_NEURON_DIFFERENTIATION	7.11584	4.43456e-06	0.000129648	0.947298	0.57672	0.807965
Pkinase_Tyr	GOBP_CENTRAL_NERVOUS_SYSTEM_PROJECTION_NEURON_AXONOGENESIS	26.5337	3.95467e-06	0.000117403	0.717491	0.805361	0.939228
Pkinase_Tyr	GOBP_CGMP_MEDIATED_SIGNALING	19.8848	9.9373e-05	0.00178523	1.25337	0.196296	0.561769
Pkinase_Tyr	GOBP_CGMP_METABOLIC_PROCESS	50.1048	3.23416e-07	1.38925e-05	1.36557	0.0963572	0.41296
Pkinase_Tyr	GOBP_CHEMOKINE_PRODUCTION	6.05264	0.00565393	0.049969	1.1881	0.273515	0.620538
Pkinase_Tyr	GOBP_CHONDROCYTE_DIFFERENTIATION	6.51581	0.00150956	0.0178844	1.32339	0.143187	0.514763
Pkinase_Tyr	GOBP_CHONDROCYTE_PROLIFERATION	29.5989	0.000292724	0.00448358	1.17262	0.302789	0.624233
Pkinase_Tyr	GOBP_COAGULATION	6.19161	5.51055e-08	2.73359e-06	0.885365	0.69898	0.878837
Pkinase_Tyr	GOBP_COGNITION	4.05602	0.00134979	0.0164739	0.908616	0.640608	0.851591
Pkinase_Tyr	GOBP_COLLAGEN_ACTIVATED_SIGNALING_PATHWAY	32.5584	1.97232e-05	0.000440849	1.31957	0.150253	0.529302
Pkinase_Tyr	GOBP_COLLAGEN_ACTIVATED_TYROSINE_KINASE_RECEPTOR_SIGNALING_PATHWAY	44.6917	7.34431e-06	0.000197449	1.28228	0.175219	0.542436
Pkinase_Tyr	GOBP_COLUMNAR_CUBOIDAL_EPITHELIAL_CELL_DIFFERENTIATION	7.75887	0.00072745	0.00981291	0.573016	0.953846	0.996889
Pkinase_Tyr	GOBP_CONNECTIVE_TISSUE_DEVELOPMENT	3.70828	0.00416503	0.0397416	1.28734	0.133259	0.497575
Pkinase_Tyr	GOBP_CORPUS_CALLOSUM_DEVELOPMENT	33.3141	0.000221379	0.0035911	-1.23609	0.189922	0.553378
Pkinase_Tyr	GOBP_CYCLIC_NUCLEOTIDE_BIOSYNTHETIC_PROCESS	34.7048	1.3345e-06	4.9311e-05	1.36652	0.0760095	0.38899
Pkinase_Tyr	GOBP_CYCLIC_NUCLEOTIDE_MEDIATED_SIGNALING	8.92195	0.000108465	0.0019395	1.22524	0.228705	0.589506
Pkinase_Tyr	GOBP_CYCLIC_NUCLEOTIDE_METABOLIC_PROCESS	20.2058	1.65045e-06	5.87516e-05	1.37517	0.0552359	0.338417
Pkinase_Tyr	GOBP_DENDRITIC_CELL_APOPTOTIC_PROCESS	33.3141	0.000221379	0.0035911	-0.917522	0.572581	0.80712
Pkinase_Tyr	GOBP_DENDRITIC_CELL_DIFFERENTIATION	13.6671	6.51612e-05	0.00124016	1.18772	0.282021	0.620538
Pkinase_Tyr	GOBP_DENDRITIC_SPINE_MAINTENANCE	24.2434	0.000476331	0.00692345	-0.966933	0.481203	0.742274
Pkinase_Tyr	GOBP_DENDRITIC_SPINE_MORPHOGENESIS	7.94478	0.00227173	0.0246019	-2.00555	0.000273439	0.0219021
Pkinase_Tyr	GOBP_DETECTION_OF_ABIOTIC_STIMULUS	6.44548	0.000199348	0.00329632	1.43086	0.040349	0.302617
Pkinase_Tyr	GOBP_DETECTION_OF_MECHANICAL_STIMULUS	11.1802	0.000707619	0.00971587	1.1889	0.298137	0.624046
Pkinase_Tyr	GOBP_DETECTION_OF_MECHANICAL_STIMULUS_INVOLVED_IN_SENSORY_PERCEPTION	14.0313	0.00188576	0.0212917	1.20204	0.265499	0.620538
Pkinase_Tyr	GOBP_DETECTION_OF_STIMULUS_INVOLVED_IN_SENSORY_PERCEPTION_OF_PAIN	16.6582	0.00121644	0.0150859	0.705536	0.855769	0.956966
Pkinase_Tyr	GOBP_DEVELOPMENT_OF_PRIMARY_FEMALE_SEXUAL_CHARACTERISTICS	6.49496	0.00447276	0.0419403	1.32256	0.115776	0.465241
Pkinase_Tyr	GOBP_DEVELOPMENT_OF_PRIMARY_SEXUAL_CHARACTERISTICS	3.97612	0.0055753	0.0498224	1.45547	0.0343643	0.295744
Pkinase_Tyr	GOBP_DEVELOPMENTAL_CELL_GROWTH	3.84503	0.00344953	0.0343568	1.00577	0.516093	0.772807
Pkinase_Tyr	GOBP_DEVELOPMENTAL_GROWTH	4.94262	5.44382e-08	2.72246e-06	1.2844	0.0885312	0.402171
Pkinase_Tyr	GOBP_DEVELOPMENTAL_GROWTH_INVOLVED_IN_MORPHOGENESIS	4.87614	0.000199301	0.00329632	0.986353	0.528723	0.782525
Pkinase_Tyr	GOBP_DEVELOPMENTAL_MATURATION	4.73407	0.000244903	0.00386665	1.07716	0.424788	0.699935
Pkinase_Tyr	GOBP_DIGESTIVE_SYSTEM_DEVELOPMENT	8.97314	2.24312e-06	7.4023e-05	1.27253	0.156118	0.529628
Pkinase_Tyr	GOBP_DORSAL_VENTRAL_PATTERN_FORMATION	7.14877	0.0032462	0.0326274	1.4267	0.0510328	0.331808
Pkinase_Tyr	GOBP_EAR_DEVELOPMENT	5.19663	0.000291603	0.00448358	1.22492	0.220667	0.585186
Pkinase_Tyr	GOBP_EMBRYO_DEVELOPMENT_ENDING_IN_BIRTH_OR_EGG_HATCHING	2.85701	0.00201525	0.0225308	1.21825	0.216075	0.577762
Pkinase_Tyr	GOBP_EMBRYO_IMPLANTATION	12.689	0.00243773	0.0260329	1.38745	0.0773263	0.391127
Pkinase_Tyr	GOBP_EMBRYONIC_HEMOPOIESIS	20.5013	0.000720732	0.00979101	1.40635	0.0448808	0.316887
Pkinase_Tyr	GOBP_EMBRYONIC_MORPHOGENESIS	2.94139	0.00107537	0.0137124	1.28088	0.137397	0.502248
Pkinase_Tyr	GOBP_EMBRYONIC_ORGAN_DEVELOPMENT	3.55247	0.000577293	0.00819383	1.4531	0.0309598	0.285229
Pkinase_Tyr	GOBP_EMBRYONIC_ORGAN_MORPHOGENESIS	3.6258	0.00262449	0.0276434	1.25324	0.19544	0.561769
Pkinase_Tyr	GOBP_ENDOCARDIAL_CUSHION_DEVELOPMENT	13.2587	7.40675e-05	0.00139243	1.47942	0.0258603	0.271066
Pkinase_Tyr	GOBP_ENDOCARDIAL_CUSHION_FORMATION	14.8094	0.00164217	0.0191565	1.35667	0.0796345	0.391424
Pkinase_Tyr	GOBP_ENDOCARDIAL_CUSHION_MORPHOGENESIS	13.7739	0.000347006	0.00520102	1.43071	0.0376623	0.295744
Pkinase_Tyr	GOBP_ENDOCHONDRAL_BONE_MORPHOGENESIS	12.342	0.00050467	0.00725309	1.03753	0.488169	0.74672
Pkinase_Tyr	GOBP_ENDOTHELIAL_CELL_CHEMOTAXIS	12.1122	0.00274732	0.0286235	1.18355	0.284168	0.620538
Pkinase_Tyr	GOBP_ENDOTHELIAL_CELL_MIGRATION	6.78903	2.35569e-06	7.67022e-05	1.23222	0.204807	0.568439
Pkinase_Tyr	GOBP_ENDOTHELIAL_CELL_PROLIFERATION	8.26871	1.38519e-05	0.000329744	1.31419	0.117647	0.465241
Pkinase_Tyr	GOBP_ENTRY_INTO_HOST	4.927	0.00205217	0.0228352	-1.17803	0.226562	0.588513
Pkinase_Tyr	GOBP_EPHRIN_RECEPTOR_SIGNALING_PATHWAY	46.5562	3.59662e-24	1.45549e-21	1.17728	0.226131	0.588513
Pkinase_Tyr	GOBP_EPIDERMAL_GROWTH_FACTOR_RECEPTOR_SIGNALING_PATHWAY	9.44363	5.64493e-06	0.000157717	-1.6783	0.0146185	0.227109
Pkinase_Tyr	GOBP_EPITHELIAL_CELL_APOPTOTIC_PROCESS	6.24274	0.00180212	0.0205891	1.17294	0.299763	0.624046
Pkinase_Tyr	GOBP_EPITHELIAL_CELL_PROLIFERATION	4.70802	1.37373e-05	0.000328296	1.39087	0.0421811	0.313654
Pkinase_Tyr	GOBP_EPITHELIAL_TUBE_MORPHOGENESIS	7.11535	9.09254e-09	5.54861e-07	1.30832	0.10102	0.42664
Pkinase_Tyr	GOBP_ERBB_SIGNALING_PATHWAY	12.685	1.56743e-09	1.05719e-07	-1.40867	0.114939	0.465103
Pkinase_Tyr	GOBP_ERBB2_SIGNALING_PATHWAY	30.544	2.01703e-08	1.13204e-06	-0.867143	0.693878	0.875081
Pkinase_Tyr	GOBP_ERK1_AND_ERK2_CASCADE	13.9388	1.50772e-20	4.29365e-18	1.283	0.079397	0.391424
Pkinase_Tyr	GOBP_ERYTHROCYTE_HOMEOSTASIS	5.75964	0.00250896	0.0266456	1.11723	0.37643	0.666888
Pkinase_Tyr	GOBP_ESTABLISHMENT_OF_ORGANELLE_LOCALIZATION	3.84597	0.000555042	0.00791784	0.953866	0.576558	0.807965
Pkinase_Tyr	GOBP_ESTABLISHMENT_OF_TISSUE_POLARITY	5.16044	0.00391934	0.0380022	-0.753837	0.846715	0.955974
Pkinase_Tyr	GOBP_EXTRINSIC_APOPTOTIC_SIGNALING_PATHWAY	7.27514	1.26262e-06	4.68999e-05	0.911485	0.647182	0.851591
Pkinase_Tyr	GOBP_FC_EPSILON_RECEPTOR_SIGNALING_PATHWAY	4.44525	0.00159462	0.0187477	-1.12591	0.280275	0.620538
Pkinase_Tyr	GOBP_FC_RECEPTOR_MEDIATED_STIMULATORY_SIGNALING_PATHWAY	9.9072	1.96314e-08	1.1099e-06	-1.25121	0.0906041	0.402171
Pkinase_Tyr	GOBP_FC_RECEPTOR_SIGNALING_PATHWAY	8.22425	1.3504e-09	9.35423e-08	0.716478	0.852077	0.955974
Pkinase_Tyr	GOBP_FEMALE_GENITALIA_DEVELOPMENT	24.2434	0.000476331	0.00692345	-0.883034	0.648	0.851591
Pkinase_Tyr	GOBP_FEMALE_SEX_DIFFERENTIATION	10.0019	1.51094e-05	0.000349928	1.29929	0.16557	0.539498
Pkinase_Tyr	GOBP_FIBROBLAST_GROWTH_FACTOR_RECEPTOR_SIGNALING_PATHWAY	6.81317	0.00125357	0.0154466	1.1186	0.36244	0.659671
Pkinase_Tyr	GOBP_FIBROBLAST_MIGRATION	11.5862	0.0030801	0.031327	0.866411	0.668901	0.856677
Pkinase_Tyr	GOBP_FOCAL_ADHESION_ASSEMBLY	14.6858	5.11167e-08	2.60289e-06	1.04767	0.461207	0.730874
Pkinase_Tyr	GOBP_FOREBRAIN_DEVELOPMENT	5.32266	1.79548e-06	6.1954e-05	0.744562	0.830266	0.947941
Pkinase_Tyr	GOBP_GAMETE_GENERATION	3.33815	0.000222174	0.00359641	1.00041	0.535457	0.786905
Pkinase_Tyr	GOBP_GENITALIA_DEVELOPMENT	15.0331	4.33084e-05	0.00086493	1.12832	0.354801	0.656219
Pkinase_Tyr	GOBP_GLAND_DEVELOPMENT	4.96281	1.83799e-06	6.27733e-05	1.38712	0.0457317	0.316887
Pkinase_Tyr	GOBP_GLAND_MORPHOGENESIS	6.39	0.000580333	0.00819383	1.29646	0.152273	0.529302
Pkinase_Tyr	GOBP_GLIAL_CELL_DEVELOPMENT	6.61219	0.00142031	0.0170904	0.678978	0.852341	0.955974
Pkinase_Tyr	GOBP_GLIAL_CELL_DIFFERENTIATION	6.70007	7.26209e-06	0.000197308	-1.02082	0.348678	0.650825
Pkinase_Tyr	GOBP_GLIAL_CELL_PROLIFERATION	10.2448	0.00422277	0.0397416	1.27151	0.191892	0.554638
Pkinase_Tyr	GOBP_GLIOGENESIS	6.08653	2.49321e-06	7.9216e-05	0.813971	0.76677	0.927048
Pkinase_Tyr	GOBP_GLOMERULUS_DEVELOPMENT	7.94478	0.00227173	0.0246019	1.38204	0.0836454	0.399844
Pkinase_Tyr	GOBP_GROWTH	5.13059	1.22352e-10	9.79962e-09	1.2055	0.170683	0.542436
Pkinase_Tyr	GOBP_HEAD_DEVELOPMENT	4.58971	2.48627e-08	1.3655e-06	1.18618	0.205411	0.568439
Pkinase_Tyr	GOBP_HEART_DEVELOPMENT	5.18464	5.45272e-08	2.72246e-06	1.36781	0.0362903	0.295744
Pkinase_Tyr	GOBP_HEART_MORPHOGENESIS	4.90541	0.000191089	0.00318716	1.15441	0.321353	0.629861
Pkinase_Tyr	GOBP_HEART_VALVE_DEVELOPMENT	7.29485	0.00303204	0.0312511	1.27219	0.177278	0.54431
Pkinase_Tyr	GOBP_HEMATOPOIETIC_PROGENITOR_CELL_DIFFERENTIATION	7.50413	2.65421e-05	0.000573265	1.7581	9.13487e-07	0.000397367
Pkinase_Tyr	GOBP_HOMEOSTASIS_OF_NUMBER_OF_CELLS	4.4859	0.000731022	0.00984383	1.28813	0.134426	0.497663
Pkinase_Tyr	GOBP_HOMOTYPIC_CELL_CELL_ADHESION	10.0019	1.51094e-05	0.000349928	1.17667	0.272931	0.620538
Pkinase_Tyr	GOBP_HORMONE_TRANSPORT	3.6258	0.00262449	0.0276434	0.521489	0.96057	0.998441
Pkinase_Tyr	GOBP_I_KAPPAB_KINASE_NF_KAPPAB_SIGNALING	3.81876	0.00193436	0.0217764	0.805498	0.727273	0.897485
Pkinase_Tyr	GOBP_IMMUNE_RESPONSE_REGULATING_SIGNALING_PATHWAY	6.20711	5.34227e-11	4.36987e-09	0.560113	0.96991	0.999994
Pkinase_Tyr	GOBP_INFLAMMATORY_RESPONSE	3.20513	0.000136649	0.00239339	1.03766	0.45122	0.721854
Pkinase_Tyr	GOBP_INNATE_IMMUNE_RESPONSE_ACTIVATING_SIGNAL_TRANSDUCTION	7.34286	9.37003e-05	0.00171131	-1.19375	0.189832	0.553378
Pkinase_Tyr	GOBP_INOSITOL_LIPID_MEDIATED_SIGNALING	26.7848	2.4446e-27	1.44589e-24	1.4617	0.00472199	0.101163
Pkinase_Tyr	GOBP_INSULIN_RECEPTOR_SIGNALING_PATHWAY	5.16044	0.00391934	0.0380022	-1.345	0.18482	0.548783
Pkinase_Tyr	GOBP_INTEGRIN_MEDIATED_SIGNALING_PATHWAY	11.8516	6.00807e-08	2.96129e-06	-1.56974	0.00924447	0.160854
Pkinase_Tyr	GOBP_INTERLEUKIN_6_MEDIATED_SIGNALING_PATHWAY	30.0637	2.37115e-06	7.67022e-05	-0.9984	0.443787	0.718891
Pkinase_Tyr	GOBP_JNK_CASCADE	12.4823	2.60909e-13	2.95019e-11	1.0133	0.488372	0.74672
Pkinase_Tyr	GOBP_LEARNING	5.10011	0.00410501	0.0393958	1.1786	0.295349	0.624046
Pkinase_Tyr	GOBP_LEUKOCYTE_APOPTOTIC_PROCESS	10.0019	1.51094e-05	0.000349928	-1.19211	0.223146	0.587256
Pkinase_Tyr	GOBP_LEUKOCYTE_CELL_CELL_ADHESION	4.77596	2.46655e-05	0.000538788	0.612256	0.930426	0.99163
Pkinase_Tyr	GOBP_LEUKOCYTE_CHEMOTAXIS	4.29305	0.00192363	0.0216873	1.58591	0.00302454	0.0791836
Pkinase_Tyr	GOBP_LEUKOCYTE_DIFFERENTIATION	7.84557	2.12408e-13	2.47456e-11	0.976199	0.569	0.806012
Pkinase_Tyr	GOBP_LEUKOCYTE_HOMEOSTASIS	10.4731	4.78172e-05	0.000945159	1.06722	0.421112	0.698108
Pkinase_Tyr	GOBP_LEUKOCYTE_MIGRATION	5.2297	4.80939e-08	2.48184e-06	1.10248	0.361446	0.659241
Pkinase_Tyr	GOBP_LEUKOCYTE_PROLIFERATION	7.40533	1.53083e-08	8.91709e-07	1.29911	0.108053	0.447696
Pkinase_Tyr	GOBP_LONG_TERM_SYNAPTIC_POTENTIATION	8.49613	0.000496164	0.00715761	-0.947796	0.527559	0.782525
Pkinase_Tyr	GOBP_LYMPH_VESSEL_DEVELOPMENT	32.2293	1.79466e-06	6.1954e-05	1.24465	0.212919	0.57236
Pkinase_Tyr	GOBP_LYMPH_VESSEL_MORPHOGENESIS	32.5584	1.97232e-05	0.000440849	1.24708	0.211823	0.57236
Pkinase_Tyr	GOBP_LYMPHANGIOGENESIS	44.6917	7.34431e-06	0.000197449	1.24481	0.205584	0.568439
Pkinase_Tyr	GOBP_LYMPHOCYTE_ACTIVATION	4.86576	4.7557e-09	2.9729e-07	0.780375	0.841683	0.955101
Pkinase_Tyr	GOBP_LYMPHOCYTE_APOPTOTIC_PROCESS	10.2369	0.000224022	0.00360357	-1.09288	0.284024	0.620538
Pkinase_Tyr	GOBP_LYMPHOCYTE_COSTIMULATION	13.6328	1.23693e-05	0.000300974	0.695109	0.825939	0.946336
Pkinase_Tyr	GOBP_LYSOSOME_LOCALIZATION	21.7226	1.90718e-08	1.08625e-06	1.0575	0.451366	0.721854
Pkinase_Tyr	GOBP_MACROPHAGE_CHEMOTAXIS	14.0313	0.00188576	0.0212917	1.32893	0.0991736	0.420883
Pkinase_Tyr	GOBP_MACROPHAGE_MIGRATION	11.5461	0.000634533	0.00883862	1.15886	0.311496	0.629329
Pkinase_Tyr	GOBP_MALE_SEX_DIFFERENTIATION	5.31784	0.00142447	0.0170974	1.43762	0.0517241	0.331808
Pkinase_Tyr	GOBP_MAMMARY_GLAND_DEVELOPMENT	8.36337	1.28306e-05	0.000309261	1.22623	0.20712	0.570235
Pkinase_Tyr	GOBP_MAMMARY_GLAND_DUCT_MORPHOGENESIS	25.0531	5.00733e-06	0.0001442	1.16221	0.319815	0.629861
Pkinase_Tyr	GOBP_MAMMARY_GLAND_EPITHELIUM_DEVELOPMENT	14.2459	1.81755e-06	6.23891e-05	1.11405	0.353267	0.655314
Pkinase_Tyr	GOBP_MAMMARY_GLAND_MORPHOGENESIS	20.9785	1.36299e-06	4.94342e-05	1.28294	0.171786	0.542436
Pkinase_Tyr	GOBP_MAST_CELL_ACTIVATION	22.4011	1.55866e-08	9.01093e-07	1.03914	0.470525	0.735883
Pkinase_Tyr	GOBP_MAST_CELL_ACTIVATION_INVOLVED_IN_IMMUNE_RESPONSE	30.8088	1.86919e-09	1.24115e-07	1.04499	0.458468	0.72786
Pkinase_Tyr	GOBP_MESENCHYMAL_CELL_DIFFERENTIATION	4.54251	0.000676674	0.00935782	1.37582	0.0814577	0.391815
Pkinase_Tyr	GOBP_MESENCHYMAL_CELL_PROLIFERATION	9.5133	0.00510968	0.0468275	1.18092	0.282667	0.620538
Pkinase_Tyr	GOBP_MESENCHYME_DEVELOPMENT	5.5406	6.13411e-06	0.000168447	1.42038	0.0375391	0.295744
Pkinase_Tyr	GOBP_MESENCHYME_MORPHOGENESIS	8.72225	0.0016543	0.0191565	1.44204	0.0375469	0.295744
Pkinase_Tyr	GOBP_MESODERM_DEVELOPMENT	9.94411	1.02645e-06	3.88787e-05	0.840058	0.726596	0.897485
Pkinase_Tyr	GOBP_MESODERM_MORPHOGENESIS	6.87069	0.003705	0.0364293	1.18903	0.28786	0.620538
Pkinase_Tyr	GOBP_METANEPHRIC_GLOMERULUS_DEVELOPMENT	29.5989	0.000292724	0.00448358	1.37416	0.0676796	0.361234
Pkinase_Tyr	GOBP_METANEPHRIC_NEPHRON_DEVELOPMENT	9.5133	0.00510968	0.0468275	1.39273	0.0638298	0.353706
Pkinase_Tyr	GOBP_MIDGUT_DEVELOPMENT	22.0297	0.00543373	0.0489226	0.992073	0.509954	0.767578
Pkinase_Tyr	GOBP_MITOCHONDRIAL_DEPOLARIZATION	20.5013	0.000720732	0.00979101	1.16921	0.30759	0.627499
Pkinase_Tyr	GOBP_MITRAL_VALVE_DEVELOPMENT	22.0297	0.00543373	0.0489226	1.25424	0.178994	0.545671
Pkinase_Tyr	GOBP_MONONUCLEAR_CELL_DIFFERENTIATION	8.14029	6.65325e-12	6.31566e-10	1.10415	0.34034	0.646498
Pkinase_Tyr	GOBP_MONONUCLEAR_CELL_MIGRATION	4.93355	0.000901708	0.0117912	1.27206	0.16538	0.539498
Pkinase_Tyr	GOBP_MORPHOGENESIS_OF_A_BRANCHING_STRUCTURE	8.42359	1.01016e-07	4.67901e-06	1.2171	0.188718	0.553378
Pkinase_Tyr	GOBP_MORPHOGENESIS_OF_AN_EPITHELIUM	4.78758	1.72626e-07	7.71696e-06	1.17482	0.233936	0.589506
Pkinase_Tyr	GOBP_MOVEMENT_IN_HOST_ENVIRONMENT	4.29533	0.00390991	0.0380022	-1.14378	0.262295	0.620538
Pkinase_Tyr	GOBP_MULTICELLULAR_ORGANISM_REPRODUCTION	3.14969	0.000164551	0.00278686	1.15968	0.280773	0.620538
Pkinase_Tyr	GOBP_MULTICELLULAR_ORGANISMAL_HOMEOSTASIS	3.07751	0.00172603	0.0198674	0.888804	0.660042	0.853796
Pkinase_Tyr	GOBP_MUSCLE_CELL_PROLIFERATION	7.46052	2.99554e-06	9.40112e-05	1.22728	0.221294	0.585186
Pkinase_Tyr	GOBP_MUSCLE_TISSUE_DEVELOPMENT	3.31914	0.00262442	0.0276434	1.48855	0.0187533	0.24984
Pkinase_Tyr	GOBP_MYD88_DEPENDENT_TOLL_LIKE_RECEPTOR_SIGNALING_PATHWAY	11.5862	0.0030801	0.031327	0.820142	0.714859	0.893036
Pkinase_Tyr	GOBP_MYELOID_CELL_DIFFERENTIATION	4.39453	5.27026e-05	0.00102922	1.15237	0.308008	0.627499
Pkinase_Tyr	GOBP_MYELOID_CELL_HOMEOSTASIS	5.96565	0.000814026	0.0108476	1.06914	0.441411	0.718891
Pkinase_Tyr	GOBP_MYELOID_LEUKOCYTE_DIFFERENTIATION	6.30094	3.15847e-05	0.000670726	1.24556	0.164195	0.539498
Pkinase_Tyr	GOBP_MYELOID_LEUKOCYTE_MIGRATION	5.72953	6.31182e-05	0.00121329	1.47649	0.0230203	0.263522
Pkinase_Tyr	GOBP_NATURAL_KILLER_CELL_ACTIVATION	6.61578	0.00420594	0.0397416	-0.999912	0.462687	0.731047
Pkinase_Tyr	GOBP_NATURAL_KILLER_CELL_DIFFERENTIATION	29.5989	0.000292724	0.00448358	-0.875601	0.650376	0.851881
Pkinase_Tyr	GOBP_NEGATIVE_REGULATION_OF_ANOIKIS	22.2248	0.000590482	0.00830022	-0.787306	0.804598	0.939228
Pkinase_Tyr	GOBP_NEGATIVE_REGULATION_OF_B_CELL_ACTIVATION	11.5862	0.0030801	0.031327	-0.922422	0.56705	0.806012
Pkinase_Tyr	GOBP_NEGATIVE_REGULATION_OF_B_CELL_PROLIFERATION	26.6474	0.000377387	0.00558221	-0.9256	0.552941	0.800123
Pkinase_Tyr	GOBP_NEGATIVE_REGULATION_OF_CATALYTIC_ACTIVITY	2.65604	0.0017977	0.0205891	-1.04863	0.34342	0.64875
Pkinase_Tyr	GOBP_NEGATIVE_REGULATION_OF_CELL_ACTIVATION	8.27566	3.88026e-07	1.6393e-05	1.00872	0.514706	0.772807
Pkinase_Tyr	GOBP_NEGATIVE_REGULATION_OF_CELL_ADHESION	4.01074	0.00144395	0.0172937	0.486209	0.980583	1
Pkinase_Tyr	GOBP_NEGATIVE_REGULATION_OF_CELL_JUNCTION_ASSEMBLY	14.0313	0.00188576	0.0212917	0.957654	0.544837	0.795316
Pkinase_Tyr	GOBP_NEGATIVE_REGULATION_OF_CELL_POPULATION_PROLIFERATION	5.18998	6.09716e-09	3.75048e-07	1.20672	0.181181	0.546117
Pkinase_Tyr	GOBP_NEGATIVE_REGULATION_OF_CELL_PROJECTION_ORGANIZATION	5.01198	0.000826238	0.0109913	-1.03903	0.389474	0.676332
Pkinase_Tyr	GOBP_NEGATIVE_REGULATION_OF_CELLULAR_COMPONENT_ORGANIZATION	2.7733	0.00176188	0.0202196	0.862032	0.715455	0.893036
Pkinase_Tyr	GOBP_NEGATIVE_REGULATION_OF_CILIUM_ASSEMBLY	22.0297	0.00543373	0.0489226	0	1	1
Pkinase_Tyr	GOBP_NEGATIVE_REGULATION_OF_ENDOTHELIAL_CELL_APOPTOTIC_PROCESS	14.0313	0.00188576	0.0212917	1.16174	0.319269	0.629861
Pkinase_Tyr	GOBP_NEGATIVE_REGULATION_OF_EPITHELIAL_CELL_APOPTOTIC_PROCESS	9.18351	0.00559198	0.0498224	1.18195	0.300401	0.624046
Pkinase_Tyr	GOBP_NEGATIVE_REGULATION_OF_ERK1_AND_ERK2_CASCADE	7.00546	0.00347044	0.0343869	-0.780005	0.798995	0.938005
Pkinase_Tyr	GOBP_NEGATIVE_REGULATION_OF_EXTRINSIC_APOPTOTIC_SIGNALING_PATHWAY	6.51581	0.00150956	0.0178844	0.667721	0.87239	0.965594
Pkinase_Tyr	GOBP_NEGATIVE_REGULATION_OF_GROWTH	3.99221	0.00283194	0.0293857	1.09077	0.400655	0.6842
Pkinase_Tyr	GOBP_NEGATIVE_REGULATION_OF_IMMUNE_SYSTEM_PROCESS	3.55743	0.000975936	0.0126542	-1.35856	0.0328122	0.291292
Pkinase_Tyr	GOBP_NEGATIVE_REGULATION_OF_KINASE_ACTIVITY	4.51402	0.000703425	0.00969289	-1.09218	0.486115	0.74589
Pkinase_Tyr	GOBP_NEGATIVE_REGULATION_OF_LEUKOCYTE_APOPTOTIC_PROCESS	9.5133	0.00510968	0.0468275	-0.912329	0.577778	0.808146
Pkinase_Tyr	GOBP_NEGATIVE_REGULATION_OF_LEUKOCYTE_PROLIFERATION	6.61578	0.00420594	0.0397416	-1.07153	0.380435	0.668203
Pkinase_Tyr	GOBP_NEGATIVE_REGULATION_OF_LYMPHOCYTE_ACTIVATION	9.17122	1.89885e-06	6.43182e-05	-1.39567	0.0597032	0.345123
Pkinase_Tyr	GOBP_NEGATIVE_REGULATION_OF_NEURON_APOPTOTIC_PROCESS	10.4425	7.04726e-07	2.79311e-05	0.713968	0.827772	0.946336
Pkinase_Tyr	GOBP_NEGATIVE_REGULATION_OF_NEURON_DEATH	6.99871	1.45692e-05	0.000341025	0.717766	0.840517	0.955101
Pkinase_Tyr	GOBP_NEGATIVE_REGULATION_OF_PHOSPHORUS_METABOLIC_PROCESS	3.42982	0.000758899	0.0101836	0.516131	0.962848	0.998927
Pkinase_Tyr	GOBP_NEGATIVE_REGULATION_OF_PHOSPHORYLATION	3.31914	0.00262442	0.0276434	0.443039	0.992465	1
Pkinase_Tyr	GOBP_NEGATIVE_REGULATION_OF_PROTEIN_MODIFICATION_PROCESS	3.22849	0.00120539	0.0150859	0.423722	0.995789	1
Pkinase_Tyr	GOBP_NEGATIVE_REGULATION_OF_TRANSFERASE_ACTIVITY	5.30592	4.76357e-05	0.000945159	-1.17631	0.156409	0.529628
Pkinase_Tyr	GOBP_NERVE_DEVELOPMENT	6.74103	0.00395009	0.0380605	0.949776	0.557072	0.803736
Pkinase_Tyr	GOBP_NEURON_APOPTOTIC_PROCESS	7.22376	1.34677e-06	4.9311e-05	0.676904	0.877378	0.965594
Pkinase_Tyr	GOBP_NEURON_DEATH	5.76622	1.75726e-06	6.1954e-05	0.540716	0.965092	0.999325
Pkinase_Tyr	GOBP_NEURON_PROJECTION_GUIDANCE	10.9609	2.63004e-15	4.30263e-13	1.13395	0.280402	0.620538
Pkinase_Tyr	GOBP_NEURON_PROJECTION_ORGANIZATION	9.84625	1.65799e-05	0.000379414	-1.43652	0.0631453	0.352157
Pkinase_Tyr	GOBP_NEURON_RECOGNITION	9.41326	0.00127579	0.0156452	-1.96252	0.000276923	0.0219021
Pkinase_Tyr	GOBP_NEUROTROPHIN_SIGNALING_PATHWAY	22.5621	7.76349e-06	0.000206552	0.739424	0.790036	0.938005
Pkinase_Tyr	GOBP_NEUROTROPHIN_TRK_RECEPTOR_SIGNALING_PATHWAY	32.2293	1.79466e-06	6.1954e-05	0.750251	0.794994	0.938005
Pkinase_Tyr	GOBP_NON_CANONICAL_WNT_SIGNALING_PATHWAY	4.83827	0.00223749	0.0243405	-0.836673	0.738806	0.908985
Pkinase_Tyr	GOBP_NUCLEOSIDE_PHOSPHATE_BIOSYNTHETIC_PROCESS	4.7221	0.00558482	0.0498224	1.37463	0.0880282	0.402171
Pkinase_Tyr	GOBP_OLIGODENDROCYTE_DIFFERENTIATION	6.05264	0.00565393	0.049969	-0.7425	0.844221	0.955101
Pkinase_Tyr	GOBP_OOGENESIS	7.94478	0.00227173	0.0246019	0.948551	0.567089	0.806012
Pkinase_Tyr	GOBP_ORGAN_GROWTH	6.44548	0.000199348	0.00329632	1.35301	0.0954447	0.41296
Pkinase_Tyr	GOBP_OSSIFICATION	5.59646	1.03523e-06	3.90189e-05	1.093	0.368635	0.664002
Pkinase_Tyr	GOBP_OSTEOBLAST_DIFFERENTIATION	4.67633	0.00120964	0.0150859	1.28656	0.152993	0.529302
Pkinase_Tyr	GOBP_OUTFLOW_TRACT_SEPTUM_MORPHOGENESIS	12.1122	0.00274732	0.0286235	1.17592	0.315033	0.629861
Pkinase_Tyr	GOBP_OVARIAN_FOLLICLE_DEVELOPMENT	10.2448	0.00422277	0.0397416	1.22229	0.235294	0.589506
Pkinase_Tyr	GOBP_OVULATION_CYCLE	13.294	1.40484e-05	0.00033339	1.13826	0.345622	0.64875
Pkinase_Tyr	GOBP_PATHWAY_RESTRICTED_SMAD_PROTEIN_PHOSPHORYLATION	6.74103	0.00395009	0.0380605	1.43178	0.0361146	0.295744
Pkinase_Tyr	GOBP_PATTERN_RECOGNITION_RECEPTOR_SIGNALING_PATHWAY	4.64291	0.00125964	0.0154966	0.752683	0.775805	0.932251
Pkinase_Tyr	GOBP_PEPTIDYL_SERINE_MODIFICATION	6.24246	4.96239e-08	2.54372e-06	0.9306	0.634441	0.847871
Pkinase_Tyr	GOBP_PEPTIDYL_THREONINE_MODIFICATION	5.42519	0.00129348	0.0158369	1.09722	0.400693	0.6842
Pkinase_Tyr	GOBP_PEPTIDYL_TYROSINE_AUTOPHOSPHORYLATION	453.126	1.9131e-25	8.17211e-23	0.746147	0.82706	0.946336
Pkinase_Tyr	GOBP_PEPTIDYL_TYROSINE_MODIFICATION	144.486	1.06367e-120	8.17856e-117	0.970494	0.598402	0.822448
Pkinase_Tyr	GOBP_PHAGOCYTOSIS	5.35887	3.41748e-07	1.45177e-05	-1.52742	0.066468	0.361234
Pkinase_Tyr	GOBP_PHOSPHATIDYLINOSITOL_3_KINASE_SIGNALING	35.96	2.32422e-29	1.78709e-26	1.37136	0.0197349	0.24984
Pkinase_Tyr	GOBP_PLATELET_ACTIVATION	11.5583	2.32462e-10	1.7874e-08	0.922994	0.644831	0.851591
Pkinase_Tyr	GOBP_PLATELET_AGGREGATION	11.594	2.84092e-05	0.000608618	1.26656	0.174692	0.542436
Pkinase_Tyr	GOBP_PLATELET_DERIVED_GROWTH_FACTOR_RECEPTOR_SIGNALING_PATHWAY	16.5258	4.59799e-06	0.000133916	1.48117	0.0164265	0.242221
Pkinase_Tyr	GOBP_POSITIVE_REGULATION_OF_ACTIN_CYTOSKELETON_REORGANIZATION	45.06	4.80715e-07	2.00881e-05	0.506017	0.978365	1
Pkinase_Tyr	GOBP_POSITIVE_REGULATION_OF_ACTIN_FILAMENT_BUNDLE_ASSEMBLY	8.12589	0.00210457	0.0232835	-1.47258	0.049022	0.323099
Pkinase_Tyr	GOBP_POSITIVE_REGULATION_OF_ALPHA_BETA_T_CELL_ACTIVATION	8.94101	0.00152048	0.0179862	0.925529	0.595985	0.821723
Pkinase_Tyr	GOBP_POSITIVE_REGULATION_OF_ALPHA_BETA_T_CELL_DIFFERENTIATION	13.2575	0.000394931	0.00581729	0.917282	0.618388	0.832813
Pkinase_Tyr	GOBP_POSITIVE_REGULATION_OF_ALPHA_BETA_T_CELL_PROLIFERATION	32.5584	1.97232e-05	0.000440849	0.921757	0.585608	0.814778
Pkinase_Tyr	GOBP_POSITIVE_REGULATION_OF_BIOMINERALIZATION	9.18351	0.00559198	0.0498224	1.35069	0.0855978	0.402171
Pkinase_Tyr	GOBP_POSITIVE_REGULATION_OF_BONE_MINERALIZATION	11.0992	0.00343659	0.0343568	1.35076	0.109961	0.451256
Pkinase_Tyr	GOBP_POSITIVE_REGULATION_OF_CALCIUM_MEDIATED_SIGNALING	17.7685	0.00103291	0.0132147	-1.5034	0.0369585	0.295744
Pkinase_Tyr	GOBP_POSITIVE_REGULATION_OF_CANONICAL_WNT_SIGNALING_PATHWAY	5.26522	0.00149364	0.0178056	-0.683255	0.956522	0.996889
Pkinase_Tyr	GOBP_POSITIVE_REGULATION_OF_CARDIAC_MUSCLE_CELL_PROLIFERATION	15.6792	0.00141929	0.0170904	1.11455	0.358726	0.659241
Pkinase_Tyr	GOBP_POSITIVE_REGULATION_OF_CELL_ACTIVATION	5.37794	3.26925e-07	1.39651e-05	0.800023	0.79798	0.938005
Pkinase_Tyr	GOBP_POSITIVE_REGULATION_OF_CELL_ADHESION	7.57065	8.5228e-12	7.8954e-10	0.523692	0.976977	1
Pkinase_Tyr	GOBP_POSITIVE_REGULATION_OF_CELL_CELL_ADHESION	5.92456	3.23299e-06	9.98331e-05	0.660982	0.896158	0.975791
Pkinase_Tyr	GOBP_POSITIVE_REGULATION_OF_CELL_DEATH	4.79351	8.62859e-08	4.06926e-06	0.744077	0.86747	0.965594
Pkinase_Tyr	GOBP_POSITIVE_REGULATION_OF_CELL_DEVELOPMENT	5.01059	3.41803e-05	0.000714165	0.925386	0.634096	0.847871
Pkinase_Tyr	GOBP_POSITIVE_REGULATION_OF_CELL_DIFFERENTIATION	5.28606	6.54783e-11	5.29961e-09	1.12086	0.293467	0.624046
Pkinase_Tyr	GOBP_POSITIVE_REGULATION_OF_CELL_JUNCTION_ASSEMBLY	11.613	3.12205e-07	1.34862e-05	0.974505	0.571125	0.806622
Pkinase_Tyr	GOBP_POSITIVE_REGULATION_OF_CELL_MATRIX_ADHESION	11.5572	0.000133506	0.00234367	1.17417	0.308235	0.627499
Pkinase_Tyr	GOBP_POSITIVE_REGULATION_OF_CELL_MORPHOGENESIS_INVOLVED_IN_DIFFERENTIATION	6.05264	0.00565393	0.049969	-1.47777	0.0362175	0.295744
Pkinase_Tyr	GOBP_POSITIVE_REGULATION_OF_CELL_PROJECTION_ORGANIZATION	9.2988	6.51951e-13	7.06035e-11	0.626838	0.926485	0.99163
Pkinase_Tyr	GOBP_POSITIVE_REGULATION_OF_CELL_SUBSTRATE_ADHESION	8.36337	1.28306e-05	0.000309261	1.0331	0.476546	0.740348
Pkinase_Tyr	GOBP_POSITIVE_REGULATION_OF_CELL_SUBSTRATE_JUNCTION_ORGANIZATION	11.0992	0.00343659	0.0343568	1.1648	0.288158	0.620538
Pkinase_Tyr	GOBP_POSITIVE_REGULATION_OF_CELLULAR_COMPONENT_BIOGENESIS	6.42072	9.21687e-10	6.5619e-08	1.05012	0.449144	0.721854
Pkinase_Tyr	GOBP_POSITIVE_REGULATION_OF_CELLULAR_PROTEIN_LOCALIZATION	5.47205	1.59644e-05	0.000367515	-1.25605	0.140058	0.507709
Pkinase_Tyr	GOBP_POSITIVE_REGULATION_OF_CHEMOTAXIS	7.66156	2.3103e-05	0.000508995	1.3993	0.0575461	0.339137
Pkinase_Tyr	GOBP_POSITIVE_REGULATION_OF_COLD_INDUCED_THERMOGENESIS	6.61578	0.00420594	0.0397416	-1.16755	0.216495	0.577762
Pkinase_Tyr	GOBP_POSITIVE_REGULATION_OF_CYSTEINE_TYPE_ENDOPEPTIDASE_ACTIVITY	6.44548	0.000199348	0.00329632	0.747368	0.793217	0.938005
Pkinase_Tyr	GOBP_POSITIVE_REGULATION_OF_CYTOKINE_PRODUCTION	3.3087	0.00162969	0.0191017	1.10858	0.377137	0.666888
Pkinase_Tyr	GOBP_POSITIVE_REGULATION_OF_CYTOSKELETON_ORGANIZATION	7.89266	5.99707e-07	2.42692e-05	0.387218	0.99895	1
Pkinase_Tyr	GOBP_POSITIVE_REGULATION_OF_DEFENSE_RESPONSE	5.3333	3.91314e-06	0.000117032	-1.24518	0.272159	0.620538
Pkinase_Tyr	GOBP_POSITIVE_REGULATION_OF_DEVELOPMENTAL_GROWTH	5.3994	0.000546008	0.00780345	1.08954	0.399108	0.6842
Pkinase_Tyr	GOBP_POSITIVE_REGULATION_OF_DNA_BINDING_TRANSCRIPTION_FACTOR_ACTIVITY	6.27331	7.30448e-07	2.86552e-05	0.895227	0.656347	0.852271
Pkinase_Tyr	GOBP_POSITIVE_REGULATION_OF_DNA_BIOSYNTHETIC_PROCESS	8.12589	0.00210457	0.0232835	1.24359	0.213155	0.57236
Pkinase_Tyr	GOBP_POSITIVE_REGULATION_OF_ENDOTHELIAL_CELL_CHEMOTAXIS	33.3141	0.000221379	0.0035911	1.18505	0.295364	0.624046
Pkinase_Tyr	GOBP_POSITIVE_REGULATION_OF_ENDOTHELIAL_CELL_MIGRATION	8.88397	3.05483e-05	0.000650654	1.25949	0.17	0.542436
Pkinase_Tyr	GOBP_POSITIVE_REGULATION_OF_ENDOTHELIAL_CELL_PROLIFERATION	6.05264	0.00565393	0.049969	1.26502	0.182491	0.546117
Pkinase_Tyr	GOBP_POSITIVE_REGULATION_OF_EPITHELIAL_CELL_MIGRATION	8.01684	5.26435e-06	0.000150474	1.23775	0.201903	0.567137
Pkinase_Tyr	GOBP_POSITIVE_REGULATION_OF_EPITHELIAL_CELL_PROLIFERATION	5.59739	0.000181293	0.00304358	1.25635	0.17121	0.542436
Pkinase_Tyr	GOBP_POSITIVE_REGULATION_OF_ERK1_AND_ERK2_CASCADE	13.1115	2.76972e-14	3.60956e-12	1.386	0.0282543	0.278366
Pkinase_Tyr	GOBP_POSITIVE_REGULATION_OF_FIBROBLAST_MIGRATION	22.0297	0.00543373	0.0489226	1.05018	0.41979	0.698108
Pkinase_Tyr	GOBP_POSITIVE_REGULATION_OF_FIBROBLAST_PROLIFERATION	9.18351	0.00559198	0.0498224	1.37804	0.0888575	0.402171
Pkinase_Tyr	GOBP_POSITIVE_REGULATION_OF_FOCAL_ADHESION_ASSEMBLY	14.0313	0.00188576	0.0212917	1.14597	0.316129	0.629861
Pkinase_Tyr	GOBP_POSITIVE_REGULATION_OF_GROWTH	5.7018	2.68478e-05	0.000578243	0.993336	0.52356	0.780236
Pkinase_Tyr	GOBP_POSITIVE_REGULATION_OF_HEART_GROWTH	11.5862	0.0030801	0.031327	1.10431	0.395561	0.680115
Pkinase_Tyr	GOBP_POSITIVE_REGULATION_OF_HEMOPOIESIS	8.97314	2.24312e-06	7.4023e-05	0.780471	0.745512	0.914346
Pkinase_Tyr	GOBP_POSITIVE_REGULATION_OF_HYDROLASE_ACTIVITY	4.96217	4.66956e-10	3.45233e-08	1.13028	0.280719	0.620538
Pkinase_Tyr	GOBP_POSITIVE_REGULATION_OF_I_KAPPAB_KINASE_NF_KAPPAB_SIGNALING	5.09279	0.000755853	0.0101604	0.751095	0.801317	0.938285
Pkinase_Tyr	GOBP_POSITIVE_REGULATION_OF_IMMUNE_EFFECTOR_PROCESS	5.61191	7.33118e-05	0.001385	-0.983787	0.465517	0.731047
Pkinase_Tyr	GOBP_POSITIVE_REGULATION_OF_INTERLEUKIN_2_PRODUCTION	14.0313	0.00188576	0.0212917	0.562086	0.970109	0.999994
Pkinase_Tyr	GOBP_POSITIVE_REGULATION_OF_JNK_CASCADE	7.88249	0.000203234	0.00333903	1.05986	0.453196	0.723451
Pkinase_Tyr	GOBP_POSITIVE_REGULATION_OF_JUN_KINASE_ACTIVITY	30.9009	1.93196e-15	3.30107e-13	1.0246	0.482051	0.742274
Pkinase_Tyr	GOBP_POSITIVE_REGULATION_OF_LEUKOCYTE_CELL_CELL_ADHESION	6.44558	3.75716e-06	0.000114185	0.651309	0.882353	0.965594
Pkinase_Tyr	GOBP_POSITIVE_REGULATION_OF_LEUKOCYTE_PROLIFERATION	8.36337	1.28306e-05	0.000309261	1.12493	0.359255	0.659241
Pkinase_Tyr	GOBP_POSITIVE_REGULATION_OF_LIPASE_ACTIVITY	26.6172	9.34144e-14	1.1401e-11	1.37926	0.0526316	0.331808
Pkinase_Tyr	GOBP_POSITIVE_REGULATION_OF_LIPID_KINASE_ACTIVITY	65.8423	8.20531e-18	1.66028e-15	1.62211	0.000745793	0.0341495
Pkinase_Tyr	GOBP_POSITIVE_REGULATION_OF_LIPID_METABOLIC_PROCESS	13.2697	2.08969e-10	1.62299e-08	1.64239	0.000436336	0.0271152
Pkinase_Tyr	GOBP_POSITIVE_REGULATION_OF_LOCOMOTION	7.75249	1.43333e-14	2.07941e-12	1.43841	0.00607262	0.119558
Pkinase_Tyr	GOBP_POSITIVE_REGULATION_OF_LYMPHOCYTE_DIFFERENTIATION	8.77639	0.000117865	0.00208817	0.741319	0.776888	0.932265
Pkinase_Tyr	GOBP_POSITIVE_REGULATION_OF_MACROAUTOPHAGY	10.2448	0.00422277	0.0397416	1.07019	0.414729	0.691888
Pkinase_Tyr	GOBP_POSITIVE_REGULATION_OF_MACROPHAGE_CHEMOTAXIS	22.0297	0.00543373	0.0489226	1.34162	0.108434	0.447696
Pkinase_Tyr	GOBP_POSITIVE_REGULATION_OF_MAP_KINASE_ACTIVITY	20.9897	1.36426e-25	6.17045e-23	1.14543	0.248248	0.608383
Pkinase_Tyr	GOBP_POSITIVE_REGULATION_OF_MAPK_CASCADE	17.707	9.91732e-36	1.08935e-32	1.24969	0.0649351	0.357554
Pkinase_Tyr	GOBP_POSITIVE_REGULATION_OF_MESENCHYMAL_CELL_PROLIFERATION	19.0369	0.000867935	0.0113689	1.17377	0.290576	0.624046
Pkinase_Tyr	GOBP_POSITIVE_REGULATION_OF_NERVOUS_SYSTEM_DEVELOPMENT	4.85375	9.55999e-05	0.00173518	0.968043	0.575532	0.807965
Pkinase_Tyr	GOBP_POSITIVE_REGULATION_OF_NEUROGENESIS	4.17865	0.0022229	0.0242438	1.05655	0.443333	0.718891
Pkinase_Tyr	GOBP_POSITIVE_REGULATION_OF_NEURON_PROJECTION_DEVELOPMENT	16.4085	1.13339e-13	1.36166e-11	0.51227	0.975585	1
Pkinase_Tyr	GOBP_POSITIVE_REGULATION_OF_NF_KAPPAB_TRANSCRIPTION_FACTOR_ACTIVITY	6.87929	1.65091e-05	0.000378921	0.871997	0.69403	0.875081
Pkinase_Tyr	GOBP_POSITIVE_REGULATION_OF_NITRIC_OXIDE_METABOLIC_PROCESS	14.0313	0.00188576	0.0212917	-1.01897	0.410448	0.690695
Pkinase_Tyr	GOBP_POSITIVE_REGULATION_OF_ORGANELLE_ORGANIZATION	4.22596	1.12821e-05	0.000282566	1.10468	0.361224	0.659241
Pkinase_Tyr	GOBP_POSITIVE_REGULATION_OF_OSSIFICATION	9.18351	0.00559198	0.0498224	1.35209	0.0956873	0.41296
Pkinase_Tyr	GOBP_POSITIVE_REGULATION_OF_OSTEOBLAST_DIFFERENTIATION	8.72225	0.0016543	0.0191565	1.41354	0.0685279	0.363532
Pkinase_Tyr	GOBP_POSITIVE_REGULATION_OF_PEPTIDASE_ACTIVITY	6.99871	1.45692e-05	0.000341025	0.631473	0.912393	0.987291
Pkinase_Tyr	GOBP_POSITIVE_REGULATION_OF_PEPTIDYL_SERINE_PHOSPHORYLATION	12.5042	8.31038e-07	3.2272e-05	0.901099	0.653846	0.851881
Pkinase_Tyr	GOBP_POSITIVE_REGULATION_OF_PEPTIDYL_TYROSINE_PHOSPHORYLATION	21.478	1.33241e-18	3.01322e-16	1.12553	0.286002	0.620538
Pkinase_Tyr	GOBP_POSITIVE_REGULATION_OF_PHOSPHATIDYLINOSITOL_3_KINASE_SIGNALING	53.8195	1.26736e-28	8.85884e-26	1.40833	0.0182102	0.249141
Pkinase_Tyr	GOBP_POSITIVE_REGULATION_OF_PRODUCTION_OF_MIRNAS_INVOLVED_IN_GENE_SILENCING_BY_MIRNA	22.0297	0.00543373	0.0489226	-0.722308	0.879056	0.965594
Pkinase_Tyr	GOBP_POSITIVE_REGULATION_OF_PROTEIN_CONTAINING_COMPLEX_ASSEMBLY	4.71165	0.00116121	0.0146775	-1.43939	0.0720195	0.376076
Pkinase_Tyr	GOBP_POSITIVE_REGULATION_OF_PROTEIN_KINASE_ACTIVITY	15.8253	7.77537e-31	6.64276e-28	1.10856	0.291708	0.624046
Pkinase_Tyr	GOBP_POSITIVE_REGULATION_OF_PROTEIN_KINASE_B_SIGNALING	23.8446	4.41319e-21	1.47535e-18	1.19646	0.203815	0.568439
Pkinase_Tyr	GOBP_POSITIVE_REGULATION_OF_PROTEIN_LOCALIZATION_TO_CELL_PERIPHERY	7.14877	0.0032462	0.0326274	-1.74182	0.00777512	0.138048
Pkinase_Tyr	GOBP_POSITIVE_REGULATION_OF_PROTEIN_LOCALIZATION_TO_MEMBRANE	6.62549	0.000485068	0.0070239	-1.2887	0.167785	0.542436
Pkinase_Tyr	GOBP_POSITIVE_REGULATION_OF_PROTEIN_LOCALIZATION_TO_NUCLEUS	7.89551	0.000675798	0.00935782	-0.902675	0.591463	0.819384
Pkinase_Tyr	GOBP_POSITIVE_REGULATION_OF_PROTEIN_PHOSPHORYLATION	17.3429	4.25007e-42	6.53575e-39	1.15469	0.175824	0.542436
Pkinase_Tyr	GOBP_POSITIVE_REGULATION_OF_PROTEIN_POLYMERIZATION	6.24274	0.00180212	0.0205891	-1.21875	0.190184	0.553378
Pkinase_Tyr	GOBP_POSITIVE_REGULATION_OF_PROTEIN_SERINE_THREONINE_KINASE_ACTIVITY	17.1563	4.16338e-24	1.60061e-21	1.20289	0.172827	0.542436
Pkinase_Tyr	GOBP_POSITIVE_REGULATION_OF_PROTEIN_TYROSINE_KINASE_ACTIVITY	16.0393	5.35935e-06	0.000150945	1.10498	0.372881	0.665156
Pkinase_Tyr	GOBP_POSITIVE_REGULATION_OF_PROTEOLYSIS	5.28669	4.28005e-06	0.000125608	0.55885	0.953013	0.996889
Pkinase_Tyr	GOBP_POSITIVE_REGULATION_OF_REACTIVE_OXYGEN_SPECIES_BIOSYNTHETIC_PROCESS	10.2448	0.00422277	0.0397416	-1.05471	0.363636	0.660353
Pkinase_Tyr	GOBP_POSITIVE_REGULATION_OF_REACTIVE_OXYGEN_SPECIES_METABOLIC_PROCESS	15.0685	2.31522e-07	1.01146e-05	1.19076	0.264069	0.620538
Pkinase_Tyr	GOBP_POSITIVE_REGULATION_OF_RECEPTOR_SIGNALING_PATHWAY_VIA_STAT	19.8848	9.9373e-05	0.00178523	1.36462	0.114068	0.463736
Pkinase_Tyr	GOBP_POSITIVE_REGULATION_OF_RESPONSE_TO_BIOTIC_STIMULUS	4.17367	0.00113566	0.0144332	-1.26847	0.144187	0.516226
Pkinase_Tyr	GOBP_POSITIVE_REGULATION_OF_RESPONSE_TO_CYTOKINE_STIMULUS	9.66885	0.00116443	0.0146775	0.683619	0.862291	0.963021
Pkinase_Tyr	GOBP_POSITIVE_REGULATION_OF_RESPONSE_TO_EXTERNAL_STIMULUS	6.36331	4.41902e-10	3.29882e-08	1.08848	0.384615	0.670572
Pkinase_Tyr	GOBP_POSITIVE_REGULATION_OF_SMALL_GTPASE_MEDIATED_SIGNAL_TRANSDUCTION	7.49937	0.000839543	0.011149	1.20896	0.273839	0.620538
Pkinase_Tyr	GOBP_POSITIVE_REGULATION_OF_SMOOTH_MUSCLE_CELL_PROLIFERATION	10.669	1.02591e-05	0.000260338	1.19623	0.287929	0.620538
Pkinase_Tyr	GOBP_POSITIVE_REGULATION_OF_STRESS_ACTIVATED_PROTEIN_KINASE_SIGNALING_CASCADE	7.42871	8.75401e-05	0.00160261	0.99568	0.52809	0.782525
Pkinase_Tyr	GOBP_POSITIVE_REGULATION_OF_STRESS_FIBER_ASSEMBLY	9.66885	0.00116443	0.0146775	-1.46889	0.0668879	0.361234
Pkinase_Tyr	GOBP_POSITIVE_REGULATION_OF_SYNAPSE_ASSEMBLY	9.79289	0.000271011	0.0042097	0.826252	0.711243	0.891615
Pkinase_Tyr	GOBP_POSITIVE_REGULATION_OF_SYNAPTIC_TRANSMISSION	7.42782	2.84164e-05	0.000608618	-0.939335	0.60274	0.823341
Pkinase_Tyr	GOBP_POSITIVE_REGULATION_OF_SYNAPTIC_TRANSMISSION_GLUTAMATERGIC	18.8436	0.000119239	0.00210108	0.747081	0.781327	0.933728
Pkinase_Tyr	GOBP_POSITIVE_REGULATION_OF_T_CELL_PROLIFERATION	6.91816	0.00117585	0.014749	0.7525	0.785969	0.937988
Pkinase_Tyr	GOBP_POSITIVE_REGULATION_OF_TRANSFERASE_ACTIVITY	44.0882	5.37756e-78	2.0674e-74	1.02481	0.444555	0.718891
Pkinase_Tyr	GOBP_POSITIVE_REGULATION_OF_TRANSPORT	2.64221	0.00098547	0.0127349	0.886447	0.682877	0.867304
Pkinase_Tyr	GOBP_POSITIVE_REGULATION_OF_TYROSINE_PHOSPHORYLATION_OF_STAT_PROTEIN	41.9264	1.96969e-11	1.7408e-09	1.42956	0.0441335	0.316887
Pkinase_Tyr	GOBP_POSITIVE_REGULATION_OF_VASCULATURE_DEVELOPMENT	8.34028	3.90566e-06	0.000117032	1.27001	0.151515	0.529302
Pkinase_Tyr	GOBP_POSITIVE_REGULATION_OF_WNT_SIGNALING_PATHWAY	5.2202	0.000659265	0.00914998	-0.767382	0.870588	0.965594
Pkinase_Tyr	GOBP_POSTSYNAPSE_ORGANIZATION	6.93702	1.55133e-05	0.000358204	0.691539	0.85138	0.955974
Pkinase_Tyr	GOBP_PROTEIN_AUTOPHOSPHORYLATION	73.5474	1.76129e-76	3.38563e-73	1.0761	0.321678	0.629861
Pkinase_Tyr	GOBP_PROTEIN_KINASE_B_SIGNALING	21.5682	7.00906e-26	3.36829e-23	1.09307	0.346	0.64875
Pkinase_Tyr	GOBP_PROTEIN_POLYMERIZATION	3.77542	0.00379445	0.037119	-1.44038	0.0469105	0.316887
Pkinase_Tyr	GOBP_PURINE_CONTAINING_COMPOUND_BIOSYNTHETIC_PROCESS	5.41103	0.00323647	0.0326274	1.36872	0.0783848	0.391424
Pkinase_Tyr	GOBP_RAS_PROTEIN_SIGNAL_TRANSDUCTION	4.19322	8.03193e-05	0.00148813	1.13102	0.344142	0.64875
Pkinase_Tyr	GOBP_REACTIVE_OXYGEN_SPECIES_METABOLIC_PROCESS	5.57376	7.70034e-05	0.00144003	1.15877	0.298715	0.624046
Pkinase_Tyr	GOBP_RECEPTOR_SIGNALING_PATHWAY_VIA_STAT	15.0381	5.17297e-11	4.27688e-09	1.2935	0.128232	0.487168
Pkinase_Tyr	GOBP_REGENERATION	7.43963	9.22979e-06	0.000238949	1.13796	0.325263	0.631649
Pkinase_Tyr	GOBP_REGULATION_OF_ACTIN_CYTOSKELETON_REORGANIZATION	39.9301	2.78707e-11	2.38109e-09	1.22552	0.208733	0.57236
Pkinase_Tyr	GOBP_REGULATION_OF_ACTIN_FILAMENT_BASED_PROCESS	6.53118	1.09242e-08	6.46123e-07	1.39126	0.0304878	0.285208
Pkinase_Tyr	GOBP_REGULATION_OF_ACTIN_FILAMENT_BUNDLE_ASSEMBLY	5.99153	0.00213424	0.0235236	-1.56422	0.0249029	0.269998
Pkinase_Tyr	GOBP_REGULATION_OF_ACTIN_FILAMENT_ORGANIZATION	4.05602	0.00134979	0.0164739	-1.56734	0.0327446	0.291292
Pkinase_Tyr	GOBP_REGULATION_OF_ACTOMYOSIN_STRUCTURE_ORGANIZATION	6.51581	0.00150956	0.0178844	-1.65358	0.0174888	0.245408
Pkinase_Tyr	GOBP_REGULATION_OF_ALPHA_BETA_T_CELL_ACTIVATION	7.14129	0.00103119	0.0132147	0.74689	0.797909	0.938005
Pkinase_Tyr	GOBP_REGULATION_OF_ALPHA_BETA_T_CELL_DIFFERENTIATION	11.8614	0.000119414	0.00210108	0.764099	0.746377	0.914346
Pkinase_Tyr	GOBP_REGULATION_OF_AMYLOID_PRECURSOR_PROTEIN_CATABOLIC_PROCESS	11.5862	0.0030801	0.031327	-0.77389	0.805195	0.939228
Pkinase_Tyr	GOBP_REGULATION_OF_ANATOMICAL_STRUCTURE_SIZE	3.1664	0.00139538	0.0169764	0.684053	0.851699	0.955974
Pkinase_Tyr	GOBP_REGULATION_OF_ANIMAL_ORGAN_MORPHOGENESIS	4.33023	0.00376655	0.036893	0.729713	0.806704	0.939535
Pkinase_Tyr	GOBP_REGULATION_OF_ANION_TRANSPORT	2.52158	0.00280107	0.0291046	0.63921	0.919223	0.990984
Pkinase_Tyr	GOBP_REGULATION_OF_ANOIKIS	16.6582	0.00121644	0.0150859	-0.769104	0.839286	0.955101
Pkinase_Tyr	GOBP_REGULATION_OF_APOPTOTIC_SIGNALING_PATHWAY	3.84016	0.00101975	0.0131337	0.891009	0.663409	0.853796
Pkinase_Tyr	GOBP_REGULATION_OF_AXONOGENESIS	7.43963	9.22979e-06	0.000238949	0.624926	0.910148	0.986088
Pkinase_Tyr	GOBP_REGULATION_OF_B_CELL_APOPTOTIC_PROCESS	29.5989	0.000292724	0.00448358	-0.929683	0.561181	0.806012
Pkinase_Tyr	GOBP_REGULATION_OF_BIOMINERALIZATION	7.75887	0.00072745	0.00981291	1.42128	0.0564904	0.339137
Pkinase_Tyr	GOBP_REGULATION_OF_BODY_FLUID_LEVELS	5.7202	5.72193e-09	3.54806e-07	0.787916	0.823116	0.946336
Pkinase_Tyr	GOBP_REGULATION_OF_BONE_MINERALIZATION	10.2369	0.000224022	0.00360357	1.41296	0.0521437	0.331808
Pkinase_Tyr	GOBP_REGULATION_OF_BONE_REMODELING	18.0411	1.98963e-05	0.000443427	1.17183	0.301402	0.624233
Pkinase_Tyr	GOBP_REGULATION_OF_CALCIUM_ION_TRANSPORT_INTO_CYTOSOL	6.26603	0.00504014	0.046635	-1.11392	0.293532	0.624046
Pkinase_Tyr	GOBP_REGULATION_OF_CALCIUM_MEDIATED_SIGNALING	9.66885	0.00116443	0.0146775	-1.66509	0.0183276	0.249141
Pkinase_Tyr	GOBP_REGULATION_OF_CARDIAC_MUSCLE_CELL_PROLIFERATION	12.7833	0.000447406	0.00652771	1.20593	0.269086	0.620538
Pkinase_Tyr	GOBP_REGULATION_OF_CELL_ACTIVATION	6.49996	3.99763e-12	3.89086e-10	0.905605	0.689067	0.871763
Pkinase_Tyr	GOBP_REGULATION_OF_CELL_ADHESION	7.85483	3.59747e-17	6.58595e-15	0.623265	0.975025	1
Pkinase_Tyr	GOBP_REGULATION_OF_CELL_ADHESION_MEDIATED_BY_INTEGRIN	18.806	2.37419e-06	7.67022e-05	0.617342	0.9	0.977915
Pkinase_Tyr	GOBP_REGULATION_OF_CELL_CELL_ADHESION	6.63267	1.3729e-09	9.42517e-08	0.492752	0.980962	1
Pkinase_Tyr	GOBP_REGULATION_OF_CELL_DEVELOPMENT	4.13782	1.42355e-05	0.000336791	1.05666	0.422723	0.69918
Pkinase_Tyr	GOBP_REGULATION_OF_CELL_JUNCTION_ASSEMBLY	10.6476	1.59874e-10	1.25436e-08	0.91949	0.637666	0.850874
Pkinase_Tyr	GOBP_REGULATION_OF_CELL_MATRIX_ADHESION	11.7028	6.69466e-08	3.25793e-06	1.2164	0.238193	0.592254
Pkinase_Tyr	GOBP_REGULATION_OF_CELL_MATURATION	19.0369	0.000867935	0.0113689	1.21427	0.254928	0.617791
Pkinase_Tyr	GOBP_REGULATION_OF_CELL_MORPHOGENESIS	6.52197	7.22626e-08	3.47267e-06	1.28903	0.116208	0.465241
Pkinase_Tyr	GOBP_REGULATION_OF_CELL_MORPHOGENESIS_INVOLVED_IN_DIFFERENTIATION	6.81317	0.00125357	0.0154466	-1.65264	0.0207123	0.24984
Pkinase_Tyr	GOBP_REGULATION_OF_CELL_PROJECTION_ASSEMBLY	4.6289	0.00275599	0.028675	1.14901	0.316555	0.629861
Pkinase_Tyr	GOBP_REGULATION_OF_CELL_PROJECTION_ORGANIZATION	7.34046	1.95239e-14	2.77999e-12	0.481015	0.996	1
Pkinase_Tyr	GOBP_REGULATION_OF_CELL_SHAPE	7.37327	9.87035e-06	0.000252977	1.47306	0.0195403	0.24984
Pkinase_Tyr	GOBP_REGULATION_OF_CELL_SIZE	4.55125	0.00298683	0.030868	0.719931	0.816514	0.946336
Pkinase_Tyr	GOBP_REGULATION_OF_CELL_SUBSTRATE_ADHESION	8.50286	2.82431e-08	1.5293e-06	1.10756	0.360656	0.659241
Pkinase_Tyr	GOBP_REGULATION_OF_CELL_SUBSTRATE_JUNCTION_ORGANIZATION	14.57	1.58777e-06	5.71849e-05	1.1162	0.364333	0.660353
Pkinase_Tyr	GOBP_REGULATION_OF_CELLULAR_COMPONENT_SIZE	3.41773	0.00217838	0.023792	0.458522	0.98174	1
Pkinase_Tyr	GOBP_REGULATION_OF_CELLULAR_LOCALIZATION	4.3175	2.24349e-07	9.91391e-06
Pkinase_Tyr	GOBP_REGULATION_OF_CELLULAR_PROTEIN_LOCALIZATION	3.40743	0.000484409	0.0070239	-1.22827	0.117471	0.465241
Pkinase_Tyr	GOBP_REGULATION_OF_CELLULAR_RESPONSE_TO_STRESS	3.64324	3.35335e-05	0.000706409	0.737266	0.842583	0.955101
Pkinase_Tyr	GOBP_REGULATION_OF_CGMP_MEDIATED_SIGNALING	29.5989	0.000292724	0.00448358	1.12565	0.349351	0.650825
Pkinase_Tyr	GOBP_REGULATION_OF_CHEMOTAXIS	6.69999	2.65403e-06	8.39788e-05	1.47818	0.0104974	0.172316
Pkinase_Tyr	GOBP_REGULATION_OF_CYSTEINE_TYPE_ENDOPEPTIDASE_ACTIVITY	6.41975	1.03011e-05	0.000260544	0.67656	0.868697	0.965594
Pkinase_Tyr	GOBP_REGULATION_OF_CYTOSKELETON_ORGANIZATION	5.58142	4.08655e-08	2.12307e-06	1.38236	0.038191	0.295744
Pkinase_Tyr	GOBP_REGULATION_OF_DEFENSE_RESPONSE	3.82115	1.1409e-05	0.000284817	-1.30159	0.0602974	0.345123
Pkinase_Tyr	GOBP_REGULATION_OF_DEFENSE_RESPONSE_TO_VIRUS_BY_VIRUS	12.689	0.00243773	0.0260329	-0.97963	0.478927	0.742274
Pkinase_Tyr	GOBP_REGULATION_OF_DEVELOPMENTAL_GROWTH	5.1781	1.16163e-05	0.000288122	1.07704	0.421272	0.698108
Pkinase_Tyr	GOBP_REGULATION_OF_DNA_BINDING_TRANSCRIPTION_FACTOR_ACTIVITY	4.92149	9.79204e-07	3.74582e-05	0.825311	0.767984	0.927048
Pkinase_Tyr	GOBP_REGULATION_OF_DNA_BIOSYNTHETIC_PROCESS	6.61219	0.00142031	0.0170904	1.15227	0.327423	0.634428
Pkinase_Tyr	GOBP_REGULATION_OF_ENDOCYTOSIS	5.0155	0.000364501	0.00544204	-1.42158	0.138488	0.504121
Pkinase_Tyr	GOBP_REGULATION_OF_ENDOTHELIAL_CELL_CHEMOTAXIS	19.0369	0.000867935	0.0113689	1.17766	0.28366	0.620538
Pkinase_Tyr	GOBP_REGULATION_OF_ENDOTHELIAL_CELL_MIGRATION	7.90738	1.84507e-06	6.27733e-05	1.19927	0.242585	0.59957
Pkinase_Tyr	GOBP_REGULATION_OF_EPITHELIAL_CELL_APOPTOTIC_PROCESS	6.61578	0.00420594	0.0397416	1.07701	0.413497	0.691888
Pkinase_Tyr	GOBP_REGULATION_OF_EPITHELIAL_CELL_MIGRATION	6.9584	6.74842e-07	2.70253e-05	1.26682	0.162694	0.539498
Pkinase_Tyr	GOBP_REGULATION_OF_ERBB_SIGNALING_PATHWAY	6.61578	0.00420594	0.0397416	-1.40858	0.0905231	0.402171
Pkinase_Tyr	GOBP_REGULATION_OF_EXTENT_OF_CELL_GROWTH	5.83493	0.00237913	0.0257287	0.472768	0.991963	1
Pkinase_Tyr	GOBP_REGULATION_OF_EXTRACELLULAR_MATRIX_ORGANIZATION	18.7903	1.67319e-05	0.000380625	1.0106	0.503571	0.761925
Pkinase_Tyr	GOBP_REGULATION_OF_EXTRINSIC_APOPTOTIC_SIGNALING_PATHWAY	7.20794	3.47174e-05	0.00072342	0.982872	0.546046	0.795745
Pkinase_Tyr	GOBP_REGULATION_OF_EXTRINSIC_APOPTOTIC_SIGNALING_PATHWAY_IN_ABSENCE_OF_LIGAND	9.86745	0.00465341	0.0434224	0.916595	0.60103	0.823341
Pkinase_Tyr	GOBP_REGULATION_OF_FIBROBLAST_MIGRATION	14.0313	0.00188576	0.0212917	0.881345	0.641129	0.851591
Pkinase_Tyr	GOBP_REGULATION_OF_GROWTH	4.84186	7.41406e-08	3.54079e-06	1.10612	0.339357	0.646041
Pkinase_Tyr	GOBP_REGULATION_OF_GTPASE_ACTIVITY	3.34693	0.00021664	0.00354414	0.579505	0.94683	0.994299
Pkinase_Tyr	GOBP_REGULATION_OF_HEART_GROWTH	8.12589	0.00210457	0.0232835	1.19659	0.264669	0.620538
Pkinase_Tyr	GOBP_REGULATION_OF_HEMOPOIESIS	5.2797	1.96213e-06	6.59214e-05	0.377859	0.998979	1
Pkinase_Tyr	GOBP_REGULATION_OF_HOMOTYPIC_CELL_CELL_ADHESION	17.9037	0.000141834	0.00246176	-0.928336	0.542453	0.794745
Pkinase_Tyr	GOBP_REGULATION_OF_INFLAMMATORY_RESPONSE	3.43388	0.00359221	0.0354563	-1.25546	0.140749	0.508099
Pkinase_Tyr	GOBP_REGULATION_OF_INNATE_IMMUNE_RESPONSE	5.37858	8.11442e-06	0.000215144	-1.46731	0.0287368	0.278366
Pkinase_Tyr	GOBP_REGULATION_OF_JNK_CASCADE	8.25701	4.21331e-06	0.000124123	0.975007	0.552604	0.800123
Pkinase_Tyr	GOBP_REGULATION_OF_JUN_KINASE_ACTIVITY	24.6889	2.65191e-14	3.51561e-12	1.02352	0.496395	0.755007
Pkinase_Tyr	GOBP_REGULATION_OF_LEUKOCYTE_APOPTOTIC_PROCESS	10.8929	3.9076e-05	0.000792757	-1.19973	0.235294	0.589506
Pkinase_Tyr	GOBP_REGULATION_OF_LEUKOCYTE_DEGRANULATION	21.8107	1.11779e-06	4.17216e-05	-1.27577	0.171987	0.542436
Pkinase_Tyr	GOBP_REGULATION_OF_LEUKOCYTE_DIFFERENTIATION	6.99341	2.31249e-07	1.01146e-05	0.436441	0.992769	1
Pkinase_Tyr	GOBP_REGULATION_OF_LEUKOCYTE_MEDIATED_IMMUNITY	5.76982	5.99981e-05	0.0011562	-1.2719	0.153843	0.529302
Pkinase_Tyr	GOBP_REGULATION_OF_LEUKOCYTE_PROLIFERATION	7.02223	1.7348e-06	6.14696e-05	0.975672	0.565308	0.806012
Pkinase_Tyr	GOBP_REGULATION_OF_LIPASE_ACTIVITY	22.2676	9.08274e-14	1.12641e-11	1.36333	0.0552147	0.338417
Pkinase_Tyr	GOBP_REGULATION_OF_LIPID_KINASE_ACTIVITY	32.9477	9.38347e-15	1.44299e-12	1.63412	0.000533467	0.0292337
Pkinase_Tyr	GOBP_REGULATION_OF_LIPID_METABOLIC_PROCESS	6.29061	1.11825e-07	5.14866e-06	1.55889	0.00151516	0.0496501
Pkinase_Tyr	GOBP_REGULATION_OF_LONG_TERM_SYNAPTIC_POTENTIATION	10.2448	0.00422277	0.0397416	-1.25802	0.186722	0.552545
Pkinase_Tyr	GOBP_REGULATION_OF_LYMPHOCYTE_ACTIVATION	5.58249	1.84043e-08	1.05605e-06	0.636126	0.93441	0.99163
Pkinase_Tyr	GOBP_REGULATION_OF_LYMPHOCYTE_APOPTOTIC_PROCESS	10.8421	0.00078647	0.0104986	-1.04562	0.394495	0.679626
Pkinase_Tyr	GOBP_REGULATION_OF_LYMPHOCYTE_DIFFERENTIATION	7.64608	7.51684e-06	0.000201383	0.493352	0.983888	1
Pkinase_Tyr	GOBP_REGULATION_OF_MACROPHAGE_CHEMOTAXIS	20.5013	0.000720732	0.00979101	1.32117	0.125	0.481195
Pkinase_Tyr	GOBP_REGULATION_OF_MACROPHAGE_MIGRATION	11.5862	0.0030801	0.031327	1.33635	0.108579	0.447696
Pkinase_Tyr	GOBP_REGULATION_OF_MAP_KINASE_ACTIVITY	17.7531	6.75813e-26	3.36829e-23	1.08478	0.350649	0.651848
Pkinase_Tyr	GOBP_REGULATION_OF_MAPK_CASCADE	15.8833	3.75296e-37	4.80942e-34	1.1628	0.170829	0.542436
Pkinase_Tyr	GOBP_REGULATION_OF_MAST_CELL_ACTIVATION	24.7869	5.88143e-07	2.39271e-05	-1.22399	0.162374	0.539498
Pkinase_Tyr	GOBP_REGULATION_OF_MAST_CELL_ACTIVATION_INVOLVED_IN_IMMUNE_RESPONSE	36.3781	9.04202e-08	4.21358e-06	-1.23856	0.2	0.566775
Pkinase_Tyr	GOBP_REGULATION_OF_MESENCHYMAL_CELL_PROLIFERATION	15.6792	0.00141929	0.0170904	1.19928	0.268657	0.620538
Pkinase_Tyr	GOBP_REGULATION_OF_MICROTUBULE_POLYMERIZATION	12.689	0.00243773	0.0260329	-1.32836	0.12782	0.487168
Pkinase_Tyr	GOBP_REGULATION_OF_MYELOID_LEUKOCYTE_MEDIATED_IMMUNITY	21.3756	1.61109e-07	7.28688e-06	-1.29992	0.123783	0.478626
Pkinase_Tyr	GOBP_REGULATION_OF_NERVOUS_SYSTEM_DEVELOPMENT	3.93315	7.85951e-05	0.0014597	0.89885	0.652893	0.851881
Pkinase_Tyr	GOBP_REGULATION_OF_NEUROGENESIS	3.674	0.000774722	0.0103778	1.012	0.501066	0.759739
Pkinase_Tyr	GOBP_REGULATION_OF_NEURON_MATURATION	22.0297	0.00543373	0.0489226	1.13875	0.3248	0.631649
Pkinase_Tyr	GOBP_REGULATION_OF_NEURON_PROJECTION_DEVELOPMENT	7.74839	2.03278e-12	2.11217e-10	0.445507	0.995992	1
Pkinase_Tyr	GOBP_REGULATION_OF_NITRIC_OXIDE_METABOLIC_PROCESS	9.86745	0.00465341	0.0434224	-1.03449	0.40458	0.68613
Pkinase_Tyr	GOBP_REGULATION_OF_OSSIFICATION	6.81317	0.00125357	0.0154466	1.40539	0.0564226	0.339137
Pkinase_Tyr	GOBP_REGULATION_OF_OSTEOBLAST_DIFFERENTIATION	6.96642	0.00037752	0.00558221	1.2985	0.157062	0.529628
Pkinase_Tyr	GOBP_REGULATION_OF_OXIDOREDUCTASE_ACTIVITY	6.49496	0.00447276	0.0419403	-1.49086	0.0444687	0.316887
Pkinase_Tyr	GOBP_REGULATION_OF_PEPTIDASE_ACTIVITY	3.70997	0.000235389	0.00374721	0.604711	0.932292	0.99163
Pkinase_Tyr	GOBP_REGULATION_OF_PEPTIDYL_SERINE_PHOSPHORYLATION	8.76369	9.35475e-06	0.000241371	0.906771	0.648971	0.851591
Pkinase_Tyr	GOBP_REGULATION_OF_PEPTIDYL_TYROSINE_PHOSPHORYLATION	17.0197	2.47536e-18	5.43802e-16	1.11298	0.302209	0.624233
Pkinase_Tyr	GOBP_REGULATION_OF_PHAGOCYTOSIS	7.6269	0.000781998	0.010457	-0.821305	0.727273	0.897485
Pkinase_Tyr	GOBP_REGULATION_OF_PHOSPHATIDYLINOSITOL_3_KINASE_ACTIVITY	36.8273	2.87959e-15	4.61275e-13	1.6224	0.000571234	0.0292337
Pkinase_Tyr	GOBP_REGULATION_OF_PHOSPHATIDYLINOSITOL_3_KINASE_SIGNALING	39.8288	2.94326e-27	1.61648e-24	1.42295	0.0110182	0.177515
Pkinase_Tyr	GOBP_REGULATION_OF_PHOSPHOLIPASE_ACTIVITY	29.5382	3.24161e-15	5.08668e-13	1.36495	0.0568528	0.339137
Pkinase_Tyr	GOBP_REGULATION_OF_PHOSPHOLIPASE_C_ACTIVITY	40.9359	1.1737e-14	1.73549e-12	1.45349	0.0276923	0.277534
Pkinase_Tyr	GOBP_REGULATION_OF_PLATELET_ACTIVATION	24.7869	5.88143e-07	2.39271e-05	1.22505	0.240406	0.595879
Pkinase_Tyr	GOBP_REGULATION_OF_PLATELET_AGGREGATION	19.0369	0.000867935	0.0113689	-0.903489	0.602837	0.823341
Pkinase_Tyr	GOBP_REGULATION_OF_PROTEIN_AUTOPHOSPHORYLATION	11.5862	0.0030801	0.031327	-1.12783	0.287402	0.620538
Pkinase_Tyr	GOBP_REGULATION_OF_PROTEIN_CONTAINING_COMPLEX_ASSEMBLY	3.30551	0.00269366	0.0282945	-1.57172	0.0273854	0.277534
Pkinase_Tyr	GOBP_REGULATION_OF_PROTEIN_KINASE_ACTIVITY	13.1825	1.28688e-31	1.23685e-28	0.959679	0.609	0.828567
Pkinase_Tyr	GOBP_REGULATION_OF_PROTEIN_LOCALIZATION	2.60882	0.00152519	0.0180142	0.482606	0.984694	1
Pkinase_Tyr	GOBP_REGULATION_OF_PROTEIN_LOCALIZATION_TO_CELL_PERIPHERY	5.41103	0.00323647	0.0326274	-0.905222	0.611465	0.828567
Pkinase_Tyr	GOBP_REGULATION_OF_PROTEIN_LOCALIZATION_TO_MEMBRANE	5.35357	0.000572746	0.00815527	-0.993781	0.521277	0.779228
Pkinase_Tyr	GOBP_REGULATION_OF_PROTEIN_LOCALIZATION_TO_NUCLEUS	5.54492	0.00292934	0.0303145	-0.909244	0.573333	0.80712
Pkinase_Tyr	GOBP_REGULATION_OF_PROTEIN_LOCALIZATION_TO_PLASMA_MEMBRANE	6.51581	0.00150956	0.0178844	-0.85083	0.682081	0.867304
Pkinase_Tyr	GOBP_REGULATION_OF_PROTEIN_POLYMERIZATION	4.33023	0.00376655	0.036893	-1.31673	0.121074	0.472352
Pkinase_Tyr	GOBP_REGULATION_OF_PROTEIN_SERINE_THREONINE_KINASE_ACTIVITY	13.0013	6.29249e-24	2.30395e-21	1.10343	0.320679	0.629861
Pkinase_Tyr	GOBP_REGULATION_OF_PROTEIN_TYROSINE_KINASE_ACTIVITY	11.8621	5.44552e-06	0.000152812	1.04403	0.464961	0.731047
Pkinase_Tyr	GOBP_REGULATION_OF_PROTEOLYSIS	3.17718	0.000150034	0.00257502	0.464925	0.988798	1
Pkinase_Tyr	GOBP_REGULATION_OF_RAS_PROTEIN_SIGNAL_TRANSDUCTION	5.65058	6.97703e-05	0.00132134	1.23035	0.235106	0.589506
Pkinase_Tyr	GOBP_REGULATION_OF_REACTIVE_OXYGEN_SPECIES_BIOSYNTHETIC_PROCESS	7.29485	0.00303204	0.0312511	-1.0911	0.311224	0.629329
Pkinase_Tyr	GOBP_REGULATION_OF_REACTIVE_OXYGEN_SPECIES_METABOLIC_PROCESS	8.87823	2.43455e-06	7.83232e-05	1.17261	0.287991	0.620538
Pkinase_Tyr	GOBP_REGULATION_OF_RECEPTOR_SIGNALING_PATHWAY_VIA_STAT	9.90153	6.37981e-05	0.00122026	1.07204	0.408735	0.689146
Pkinase_Tyr	GOBP_REGULATION_OF_REGULATED_SECRETORY_PATHWAY	5.26522	0.00149364	0.0178056	-1.31163	0.13403	0.497663
Pkinase_Tyr	GOBP_REGULATION_OF_RESPONSE_TO_BIOTIC_STIMULUS	4.42951	2.50409e-05	0.000545437	-1.23142	0.307049	0.627499
Pkinase_Tyr	GOBP_REGULATION_OF_RESPONSE_TO_CYTOKINE_STIMULUS	5.64013	0.00042683	0.00625123	0.655202	0.88022	0.965594
Pkinase_Tyr	GOBP_REGULATION_OF_RESPONSE_TO_INTERFERON_GAMMA	20.5013	0.000720732	0.00979101	-0.812727	0.775801	0.932251
Pkinase_Tyr	GOBP_REGULATION_OF_RHO_PROTEIN_SIGNAL_TRANSDUCTION	6.91816	0.00117585	0.014749	1.45834	0.0388693	0.295744
Pkinase_Tyr	GOBP_REGULATION_OF_SECRETION	2.67829	0.00330971	0.0332224	0.587521	0.934715	0.99163
Pkinase_Tyr	GOBP_REGULATION_OF_SKELETAL_MUSCLE_CELL_PROLIFERATION	22.0297	0.00543373	0.0489226	-0.940189	0.553476	0.800123
Pkinase_Tyr	GOBP_REGULATION_OF_SMALL_GTPASE_MEDIATED_SIGNAL_TRANSDUCTION	3.4353	0.00125171	0.0154466	1.15862	0.297495	0.624046
Pkinase_Tyr	GOBP_REGULATION_OF_STRESS_ACTIVATED_PROTEIN_KINASE_SIGNALING_CASCADE	7.00491	5.03197e-06	0.000144369	0.906671	0.654088	0.851881
Pkinase_Tyr	GOBP_REGULATION_OF_SUBSTRATE_ADHESION_DEPENDENT_CELL_SPREADING	9.66885	0.00116443	0.0146775	-1.52203	0.0599122	0.345123
Pkinase_Tyr	GOBP_REGULATION_OF_SUPRAMOLECULAR_FIBER_ORGANIZATION	3.6499	0.00142534	0.0170974	-1.63886	0.0209636	0.24984
Pkinase_Tyr	GOBP_REGULATION_OF_SYNAPSE_ASSEMBLY	8.75961	3.31646e-05	0.000700556	0.937018	0.58453	0.814778
Pkinase_Tyr	GOBP_REGULATION_OF_SYNAPSE_STRUCTURE_OR_ACTIVITY	5.7375	2.5539e-05	0.000554715	0.580588	0.922023	0.99163
Pkinase_Tyr	GOBP_REGULATION_OF_SYNAPTIC_PLASTICITY	4.71082	0.00253881	0.0268883	1.29933	0.155074	0.529628
Pkinase_Tyr	GOBP_REGULATION_OF_SYNAPTIC_TRANSMISSION_GLUTAMATERGIC	7.00546	0.00347044	0.0343869	0.748022	0.793367	0.938005
Pkinase_Tyr	GOBP_REGULATION_OF_T_CELL_ACTIVATION	5.82166	1.59157e-06	5.71849e-05	0.529414	0.966014	0.999325
Pkinase_Tyr	GOBP_REGULATION_OF_T_CELL_DIFFERENTIATION	7.09687	0.000114333	0.00203969	0.647248	0.880266	0.965594
Pkinase_Tyr	GOBP_REGULATION_OF_TISSUE_REMODELING	18.33	4.02733e-07	1.69214e-05	1.2573	0.183718	0.54738
Pkinase_Tyr	GOBP_REGULATION_OF_TRANS_SYNAPTIC_SIGNALING	3.92296	0.000144832	0.00250814	0.857546	0.709242	0.89039
Pkinase_Tyr	GOBP_REGULATION_OF_VASCULAR_PERMEABILITY	14.3242	0.000303391	0.00461022	0.667446	0.880099	0.965594
Pkinase_Tyr	GOBP_REGULATION_OF_VASCULATURE_DEVELOPMENT	6.08653	2.49321e-06	7.9216e-05	1.22347	0.202083	0.567137
Pkinase_Tyr	GOBP_REGULATION_OF_VESICLE_MEDIATED_TRANSPORT	4.27431	5.32868e-06	0.000150945	-1.49662	0.0103676	0.172316
Pkinase_Tyr	GOBP_RENAL_SYSTEM_VASCULATURE_DEVELOPMENT	13.3241	0.00215074	0.0235236	1.4745	0.0160579	0.242221
Pkinase_Tyr	GOBP_REPRODUCTIVE_SYSTEM_DEVELOPMENT	4.02389	0.000115818	0.00205665	1.31961	0.089876	0.402171
Pkinase_Tyr	GOBP_RESPIRATORY_SYSTEM_DEVELOPMENT	5.82204	0.000140684	0.00245287	1.47891	0.0251378	0.269998
Pkinase_Tyr	GOBP_RESPONSE_TO_ACID_CHEMICAL	7.25677	0.000964037	0.0125211	1.15982	0.330645	0.63783
Pkinase_Tyr	GOBP_RESPONSE_TO_AXON_INJURY	8.72225	0.0016543	0.0191565	-0.776696	0.838235	0.955101
Pkinase_Tyr	GOBP_RESPONSE_TO_BMP	4.47506	0.00323185	0.0326274	1.22116	0.246067	0.604742
Pkinase_Tyr	GOBP_RESPONSE_TO_CARBOHYDRATE	4.7475	0.00111432	0.0141855	1.08182	0.401111	0.6842
Pkinase_Tyr	GOBP_RESPONSE_TO_DRUG	3.53751	0.00174505	0.0200563	0.595848	0.93129	0.99163
Pkinase_Tyr	GOBP_RESPONSE_TO_FIBROBLAST_GROWTH_FACTOR	5.10011	0.00410501	0.0393958	1.12208	0.372066	0.665156
Pkinase_Tyr	GOBP_RESPONSE_TO_FLUID_SHEAR_STRESS	13.3241	0.00215074	0.0235236	1.36027	0.0878828	0.402171
Pkinase_Tyr	GOBP_RESPONSE_TO_GROWTH_FACTOR	7.47838	8.19553e-16	1.43217e-13	1.41792	0.00458702	0.101163
Pkinase_Tyr	GOBP_RESPONSE_TO_GROWTH_HORMONE	17.0508	0.000167371	0.00281601	-1.17218	0.25731	0.62011
Pkinase_Tyr	GOBP_RESPONSE_TO_HORMONE	3.48291	8.4393e-06	0.000220714	1.24225	0.153924	0.529302
Pkinase_Tyr	GOBP_RESPONSE_TO_HYDROGEN_PEROXIDE	9.32119	6.15788e-06	0.000168498	1.20103	0.258488	0.62025
Pkinase_Tyr	GOBP_RESPONSE_TO_INORGANIC_SUBSTANCE	3.545	0.00020667	0.00338825	1.42324	0.0357143	0.295744
Pkinase_Tyr	GOBP_RESPONSE_TO_INSULIN	3.84503	0.00344953	0.0343568	0.577696	0.942242	0.994299
Pkinase_Tyr	GOBP_RESPONSE_TO_INTERLEUKIN_12	12.342	0.00050467	0.00725309	0.766331	0.768278	0.927048
Pkinase_Tyr	GOBP_RESPONSE_TO_INTERLEUKIN_2	59.6324	3.1713e-06	9.83231e-05	-0.885221	0.653266	0.851881
Pkinase_Tyr	GOBP_RESPONSE_TO_INTERLEUKIN_6	18.7903	1.67319e-05	0.000380625	-0.948749	0.50838	0.766535
Pkinase_Tyr	GOBP_RESPONSE_TO_INTERLEUKIN_7	12.689	0.00243773	0.0260329	-0.799294	0.755102	0.921373
Pkinase_Tyr	GOBP_RESPONSE_TO_LIPID	3.91836	5.73463e-07	2.35794e-05	0.882515	0.723896	0.897485
Pkinase_Tyr	GOBP_RESPONSE_TO_MACROPHAGE_COLONY_STIMULATING_FACTOR	38.0639	0.00016235	0.00276175	1.29618	0.153745	0.529302
Pkinase_Tyr	GOBP_RESPONSE_TO_MECHANICAL_STIMULUS	5.81068	5.70091e-05	0.0011032	1.12745	0.347222	0.649642
Pkinase_Tyr	GOBP_RESPONSE_TO_MOLECULE_OF_BACTERIAL_ORIGIN	3.89552	0.000927212	0.0121041	0.604879	0.924548	0.99163
Pkinase_Tyr	GOBP_RESPONSE_TO_MONOSACCHARIDE	4.40144	0.00349158	0.0345518	1.16614	0.292517	0.624046
Pkinase_Tyr	GOBP_RESPONSE_TO_OXIDATIVE_STRESS	4.78318	1.17397e-05	0.000290245	1.36438	0.057377	0.339137
Pkinase_Tyr	GOBP_RESPONSE_TO_PEPTIDE	4.34444	8.29142e-06	0.000218331	0.627831	0.93578	0.99163
Pkinase_Tyr	GOBP_RESPONSE_TO_PEPTIDE_HORMONE	4.58159	1.79607e-05	0.000406175	0.616833	0.927761	0.99163
Pkinase_Tyr	GOBP_RESPONSE_TO_PLATELET_DERIVED_GROWTH_FACTOR	44.6917	7.34431e-06	0.000197449	1.30392	0.169385	0.542436
Pkinase_Tyr	GOBP_RESPONSE_TO_REACTIVE_OXYGEN_SPECIES	8.54971	8.67939e-08	4.06926e-06	1.41404	0.0427083	0.314883
Pkinase_Tyr	GOBP_RESPONSE_TO_RETINOIC_ACID	14.4338	2.13819e-09	1.40518e-07	0.939232	0.613472	0.828758
Pkinase_Tyr	GOBP_RESPONSE_TO_TRANSFORMING_GROWTH_FACTOR_BETA	4.5246	0.000335713	0.00506137	1.08424	0.406183	0.687509
Pkinase_Tyr	GOBP_RESPONSE_TO_WOUNDING	6.79484	1.17731e-13	1.39267e-11	1.16067	0.22	0.585186
Pkinase_Tyr	GOBP_RETINA_DEVELOPMENT_IN_CAMERA_TYPE_EYE	6.2543	0.000236984	0.00375705	1.34547	0.0918142	0.403426
Pkinase_Tyr	GOBP_RETINA_VASCULATURE_DEVELOPMENT_IN_CAMERA_TYPE_EYE	19.0369	0.000867935	0.0113689	1.3734	0.0880759	0.402171
Pkinase_Tyr	GOBP_RETINAL_GANGLION_CELL_AXON_GUIDANCE	37.5928	9.72643e-07	3.73932e-05	1.21651	0.238263	0.592254
Pkinase_Tyr	GOBP_RHO_PROTEIN_SIGNAL_TRANSDUCTION	5.11413	0.0017166	0.0197885	1.37958	0.0674157	0.361234
Pkinase_Tyr	GOBP_RHYTHMIC_PROCESS	3.36907	0.00400561	0.0385471	0.987881	0.5321	0.783295
Pkinase_Tyr	GOBP_RIBOSE_PHOSPHATE_BIOSYNTHETIC_PROCESS	6.073	0.00201895	0.0225308	1.37295	0.0814095	0.391815
Pkinase_Tyr	GOBP_ROOF_OF_MOUTH_DEVELOPMENT	6.91816	0.00117585	0.014749	1.47664	0.0299603	0.28332
Pkinase_Tyr	GOBP_SECOND_MESSENGER_MEDIATED_SIGNALING	5.65839	2.13538e-06	7.13866e-05	1.15559	0.276289	0.620538
Pkinase_Tyr	GOBP_SENSORY_ORGAN_DEVELOPMENT	5.04641	3.96705e-08	2.07501e-06	1.36378	0.0483871	0.321349
Pkinase_Tyr	GOBP_SENSORY_SYSTEM_DEVELOPMENT	4.02389	0.000115818	0.00205665	1.42934	0.0389744	0.295744
Pkinase_Tyr	GOBP_SEX_DIFFERENTIATION	6.28617	4.69889e-06	0.000136339	1.32897	0.0872766	0.402171
Pkinase_Tyr	GOBP_SEXUAL_REPRODUCTION	2.85865	0.000648575	0.00901789	0.980849	0.549439	0.799352
Pkinase_Tyr	GOBP_SIGNAL_TRANSDUCTION_IN_ABSENCE_OF_LIGAND	7.7716	0.00244782	0.0260683	0.90848	0.593434	0.819988
Pkinase_Tyr	GOBP_SKELETAL_SYSTEM_DEVELOPMENT	4.58961	2.28155e-06	7.49694e-05	1.29639	0.101523	0.42669
Pkinase_Tyr	GOBP_SKELETAL_SYSTEM_MORPHOGENESIS	6.28797	1.21947e-05	0.000299569	1.15402	0.311771	0.629329
Pkinase_Tyr	GOBP_SMALL_GTPASE_MEDIATED_SIGNAL_TRANSDUCTION	3.18734	0.000344832	0.00518868	1.07704	0.415133	0.691888
Pkinase_Tyr	GOBP_SMOOTH_MUSCLE_CELL_MIGRATION	7.14877	0.0032462	0.0326274	1.33718	0.105839	0.442694
Pkinase_Tyr	GOBP_SMOOTH_MUSCLE_CELL_PROLIFERATION	8.6607	1.01386e-05	0.000258131	1.20514	0.23402	0.589506
Pkinase_Tyr	GOBP_SPROUTING_ANGIOGENESIS	10.4425	7.04726e-07	2.79311e-05	1.27482	0.150641	0.529302
Pkinase_Tyr	GOBP_STEM_CELL_DIFFERENTIATION	3.98847	0.00149296	0.0178056	1.36269	0.0806979	0.391815
Pkinase_Tyr	GOBP_STRESS_ACTIVATED_PROTEIN_KINASE_SIGNALING_CASCADE	9.47659	5.16931e-12	4.96835e-10	0.94753	0.600404	0.823341
Pkinase_Tyr	GOBP_STRESS_FIBER_ASSEMBLY	8.88397	3.05483e-05	0.000650654	-1.61662	0.0206751	0.24984
Pkinase_Tyr	GOBP_STRIATED_MUSCLE_CELL_PROLIFERATION	12.3855	2.02194e-05	0.000448031	1.08502	0.414027	0.691888
Pkinase_Tyr	GOBP_SUBSTRATE_ADHESION_DEPENDENT_CELL_SPREADING	15.0387	2.72477e-10	2.07433e-08	-1.65111	0.024066	0.266196
Pkinase_Tyr	GOBP_SUPRAMOLECULAR_FIBER_ORGANIZATION	3.37545	7.81174e-05	0.00145435	1.2263	0.190041	0.553378
Pkinase_Tyr	GOBP_SYNAPSE_ASSEMBLY	5.81068	5.70091e-05	0.0011032	0.678661	0.85353	0.955974
Pkinase_Tyr	GOBP_SYNAPSE_ORGANIZATION	4.48469	5.81519e-06	0.000160838	-0.763271	1	1
Pkinase_Tyr	GOBP_T_CELL_ACTIVATION	4.48469	5.81519e-06	0.000160838	0.780729	0.798371	0.938005
Pkinase_Tyr	GOBP_T_CELL_DIFFERENTIATION	6.16142	1.43812e-05	0.000339194	1.023	0.481328	0.742274
Pkinase_Tyr	GOBP_T_CELL_PROLIFERATION	5.82204	0.000140684	0.00245287	0.553873	0.94163	0.994299
Pkinase_Tyr	GOBP_T_CELL_RECEPTOR_SIGNALING_PATHWAY	6.28797	1.21947e-05	0.000299569	-1.083	0.173602	0.542436
Pkinase_Tyr	GOBP_TAXIS	8.89419	1.54303e-19	4.09116e-17	1.49441	0.000929623	0.0367624
Pkinase_Tyr	GOBP_TELENCEPHALON_DEVELOPMENT	4.66024	0.000577759	0.00819383	1.14672	0.313319	0.629861
Pkinase_Tyr	GOBP_TISSUE_MIGRATION	6.70659	5.1468e-08	2.60354e-06	1.36694	0.0469867	0.316887
Pkinase_Tyr	GOBP_TISSUE_MORPHOGENESIS	4.2289	5.50611e-07	2.27616e-05	1.23634	0.146881	0.523716
Pkinase_Tyr	GOBP_TISSUE_REGENERATION	8.72225	0.0016543	0.0191565	0.860224	0.669587	0.856677
Pkinase_Tyr	GOBP_TISSUE_REMODELING	12.0132	2.74136e-09	1.75653e-07	1.20392	0.226611	0.588513
Pkinase_Tyr	GOBP_TOLERANCE_INDUCTION	13.3241	0.00215074	0.0235236	0.884392	0.630705	0.845476
Pkinase_Tyr	GOBP_TOLL_LIKE_RECEPTOR_SIGNALING_PATHWAY	6.19304	0.00025073	0.00394246	0.762187	0.770403	0.928324
Pkinase_Tyr	GOBP_TRANSFORMING_GROWTH_FACTOR_BETA_RECEPTOR_SIGNALING_PATHWAY	4.54185	0.00141941	0.0170904	1.29005	0.162584	0.539498
Pkinase_Tyr	GOBP_TRANSMEMBRANE_RECEPTOR_PROTEIN_SERINE_THREONINE_KINASE_SIGNALING_PATHWAY	4.61575	3.37238e-05	0.00070789	1.21272	0.209761	0.57236
Pkinase_Tyr	GOBP_TRANSMEMBRANE_RECEPTOR_PROTEIN_TYROSINE_KINASE_SIGNALING_PATHWAY	42.1361	1.19084e-76	3.05213e-73	1.10423	0.264735	0.620538
Pkinase_Tyr	GOBP_TUBE_MORPHOGENESIS	6.76281	2.06239e-15	3.44733e-13	1.48003	0.00173957	0.0504476
Pkinase_Tyr	GOBP_TYROSINE_PHOSPHORYLATION_OF_STAT_PROTEIN	38.5895	2.45344e-13	2.8156e-11	1.36339	0.062435	0.350441
Pkinase_Tyr	GOBP_UROGENITAL_SYSTEM_DEVELOPMENT	3.98138	0.000430106	0.00628724	1.38669	0.0609884	0.346797
Pkinase_Tyr	GOBP_VAGINA_DEVELOPMENT	38.0639	0.00016235	0.00276175	-0.851836	0.672598	0.858006
Pkinase_Tyr	GOBP_VASCULAR_ENDOTHELIAL_GROWTH_FACTOR_RECEPTOR_SIGNALING_PATHWAY	11.3404	1.61786e-06	5.78591e-05	1.43161	0.0326442	0.291292
Pkinase_Tyr	GOBP_VASCULAR_ENDOTHELIAL_GROWTH_FACTOR_SIGNALING_PATHWAY	22.7338	9.09868e-07	3.51556e-05	1.6711	1.65471e-05	0.00359899
Pkinase_Tyr	GOBP_VASCULATURE_DEVELOPMENT	6.1586	2.43497e-12	2.43149e-10	1.48706	0.00115167	0.0435631
Pkinase_Tyr	GOBP_VASCULOGENESIS	10.679	4.327e-05	0.00086493	1.37026	0.0815155	0.391815
Pkinase_Tyr	GOBP_VENTRICULAR_SEPTUM_DEVELOPMENT	7.7716	0.00244782	0.0260683	1.10466	0.380952	0.668203
Pkinase_Tyr	GOBP_VENTRICULAR_SEPTUM_MORPHOGENESIS	9.5133	0.00510968	0.0468275	1.19712	0.277124	0.620538
Pkinase_Tyr	GOBP_WOUND_HEALING	7.58398	6.13208e-14	7.72943e-12	1.19675	0.182	0.546117
Pkinase_Tyr	GRESHOCK_CANCER_COPY_NUMBER_UP	14.0378	1.03797e-18	2.49405e-16	1.25425	0.0960961	0.41296
Pkinase_Tyr	HALLMARK_ALLOGRAFT_REJECTION	7.17106	4.15967e-06	0.000123014	-1.0692	0.530466	0.782525
Pkinase_Tyr	HALLMARK_INFLAMMATORY_RESPONSE	4.47698	0.00153444	0.0180956	-0.933414	0.642202	0.851591
Pkinase_Tyr	HALLMARK_PI3K_AKT_MTOR_SIGNALING	6.96642	0.00037752	0.00558221	-1.0736	0.320312	0.629861
Pkinase_Tyr	HALLMARK_UV_RESPONSE_DN	6.86619	4.78027e-05	0.000945159	1.43567	0.0462046	0.316887
Pkinase_Tyr	HESS_TARGETS_OF_HOXA9_AND_MEIS1_DN	6.05264	0.00565393	0.049969	1.11509	0.37005	0.665156
Pkinase_Tyr	HILLION_HMGA1_TARGETS	6.87069	0.003705	0.0364293	-1.18036	0.21256	0.57236
Pkinase_Tyr	HILLION_HMGA1B_TARGETS	9.38251	0.000325129	0.00491143	0.622839	0.91762	0.990483
Pkinase_Tyr	HOEGERKORP_CD44_TARGETS_DIRECT_DN	22.0297	0.00543373	0.0489226	1.32322	0.112308	0.458722
Pkinase_Tyr	HUANG_DASATINIB_SENSITIVITY_UP	11.1151	3.52144e-05	0.000727832	1.02382	0.491525	0.750223
Pkinase_Tyr	HUTTMANN_B_CLL_POOR_SURVIVAL_UP	3.58012	0.00498792	0.046319	0.5331	0.963333	0.998927
Pkinase_Tyr	JACKSON_DNMT1_TARGETS_UP	6.87069	0.003705	0.0364293	0.662955	0.871731	0.965594
Pkinase_Tyr	JNK_DN.V1_DN	4.51283	0.00310754	0.0315639	0.876829	0.644903	0.851591
Pkinase_Tyr	KAAB_FAILED_HEART_ATRIUM_UP	15.6792	0.00141929	0.0170904	1.01929	0.473177	0.73643
Pkinase_Tyr	KAAB_HEART_ATRIUM_VS_VENTRICLE_UP	5.81024	2.30848e-05	0.000508995	1.02319	0.492647	0.750618
Pkinase_Tyr	KEGG_ACUTE_MYELOID_LEUKEMIA	9.58316	0.000297137	0.00452412	1.59288	0.00154087	0.0496501
Pkinase_Tyr	KEGG_ADHERENS_JUNCTION	21.1907	8.06335e-12	7.56087e-10	0.559028	0.954639	0.996889
Pkinase_Tyr	KEGG_AXON_GUIDANCE	20.2022	3.82256e-18	7.94369e-16	1.25565	0.132931	0.497575
Pkinase_Tyr	KEGG_BLADDER_CANCER	20.9785	1.36299e-06	4.94342e-05	0.584159	0.939841	0.994299
Pkinase_Tyr	KEGG_CALCIUM_SIGNALING_PATHWAY	4.2639	0.00199532	0.0223971	1.64887	0.000241835	0.0219021
Pkinase_Tyr	KEGG_CHEMOKINE_SIGNALING_PATHWAY	6.02511	6.84989e-06	0.000186769	-1.28029	0.200944	0.567137
Pkinase_Tyr	KEGG_CHRONIC_MYELOID_LEUKEMIA	8.1838	0.000580782	0.00819383	1.05026	0.46327	0.731047
Pkinase_Tyr	KEGG_COLORECTAL_CANCER	7.00546	0.00347044	0.0343869	1.20229	0.27205	0.620538
Pkinase_Tyr	KEGG_CYTOKINE_CYTOKINE_RECEPTOR_INTERACTION	8.45538	2.9414e-09	1.85781e-07	1.83161	1.10535e-07	9.61659e-05
Pkinase_Tyr	KEGG_ENDOCYTOSIS	11.7142	1.13866e-11	1.04228e-09	1.45772	0.0267656	0.277215
Pkinase_Tyr	KEGG_ENDOMETRIAL_CANCER	13.6328	1.23693e-05	0.000300974	-1.93801	0.00190946	0.0535882
Pkinase_Tyr	KEGG_EPITHELIAL_CELL_SIGNALING_IN_HELICOBACTER_PYLORI_INFECTION	11.8614	0.000119414	0.00210108	-0.860641	0.64557	0.851591
Pkinase_Tyr	KEGG_ERBB_SIGNALING_PATHWAY	16.245	7.00545e-10	5.0816e-08	-2.05389	0.00123753	0.0448603
Pkinase_Tyr	KEGG_FC_EPSILON_RI_SIGNALING_PATHWAY	8.33599	0.000537222	0.00769218	-1.15537	0.253165	0.616956
Pkinase_Tyr	KEGG_FC_GAMMA_R_MEDIATED_PHAGOCYTOSIS	7.06022	0.000353807	0.00529265	-0.999051	0.442478	0.718891
Pkinase_Tyr	KEGG_FOCAL_ADHESION	8.76394	1.87246e-09	1.24115e-07	1.67333	0.000125958	0.0156548
Pkinase_Tyr	KEGG_GAP_JUNCTION	5.47747	0.00308014	0.031327	1.56875	0.00391094	0.0945145
Pkinase_Tyr	KEGG_GLIOMA	12.8134	3.42667e-06	0.000104554	1.61537	0.00148272	0.0496501
Pkinase_Tyr	KEGG_LEISHMANIA_INFECTION	6.26603	0.00504014	0.046635	0.763222	0.767296	0.927048
Pkinase_Tyr	KEGG_LONG_TERM_DEPRESSION	8.82664	0.000421176	0.0061802	-1.29354	0.147727	0.524583
Pkinase_Tyr	KEGG_MAPK_SIGNALING_PATHWAY	7.84899	8.54095e-10	6.13751e-08	1.25101	0.16448	0.539498
Pkinase_Tyr	KEGG_MELANOMA	15.5035	3.36354e-08	1.79501e-06	1.54312	0.00476746	0.101163
Pkinase_Tyr	KEGG_NATURAL_KILLER_CELL_MEDIATED_CYTOTOXICITY	6.38501	7.71611e-05	0.00144003	-1.52697	0.0390927	0.295744
Pkinase_Tyr	KEGG_NEUROTROPHIN_SIGNALING_PATHWAY	8.34028	3.90566e-06	0.000117032	0.93004	0.616129	0.831058
Pkinase_Tyr	KEGG_NON_SMALL_CELL_LUNG_CANCER	10.7268	0.000183507	0.00307404	-1.91241	0.00420202	0.0988042
Pkinase_Tyr	KEGG_PANCREATIC_CANCER	13.0758	3.03428e-06	9.44559e-05	0.921381	0.611479	0.828567
Pkinase_Tyr	KEGG_PATHWAYS_IN_CANCER	8.61031	2.50656e-12	2.47089e-10	1.40937	0.0380386	0.295744
Pkinase_Tyr	KEGG_PRIMARY_IMMUNODEFICIENCY	21.0613	8.20242e-05	0.00150881	-1.08014	0.345133	0.64875
Pkinase_Tyr	KEGG_PROSTATE_CANCER	15.515	1.08097e-09	7.55599e-08	1.40664	0.0455016	0.316887
Pkinase_Tyr	KEGG_PURINE_METABOLISM	7.75887	0.00072745	0.00981291	1.38335	0.0730539	0.376076
Pkinase_Tyr	KEGG_REGULATION_OF_ACTIN_CYTOSKELETON	8.65975	2.18087e-09	1.42108e-07	1.17037	0.265577	0.620538
Pkinase_Tyr	KEGG_RENAL_CELL_CARCINOMA	6.74103	0.00395009	0.0380605	-1.84465	0.00362716	0.0901607
Pkinase_Tyr	KEGG_T_CELL_RECEPTOR_SIGNALING_PATHWAY	7.60659	7.62086e-05	0.00142919	-1.20551	0.230944	0.589506
Pkinase_Tyr	KEGG_TGF_BETA_SIGNALING_PATHWAY	7.55253	0.00025215	0.0039567	1.53363	0.00672409	0.124467
Pkinase_Tyr	KEGG_THYROID_CANCER	13.3241	0.00215074	0.0235236	0.945244	0.566667	0.806012
Pkinase_Tyr	KEGG_VASCULAR_SMOOTH_MUSCLE_CONTRACTION	5.16044	0.00391934	0.0380022	1.14174	0.333333	0.640177
Pkinase_Tyr	KEGG_VEGF_SIGNALING_PATHWAY	6.26603	0.00504014	0.046635	1.24161	0.21201	0.57236
Pkinase_Tyr	KLEIN_TARGETS_OF_BCR_ABL1_FUSION	9.18351	0.00559198	0.0498224	1.26693	0.182667	0.546117
Pkinase_Tyr	KOKKINAKIS_METHIONINE_DEPRIVATION_48HR_UP	5.54492	0.00292934	0.0303145	1.60594	0.00161041	0.049674
Pkinase_Tyr	KOKKINAKIS_METHIONINE_DEPRIVATION_96HR_UP	6.073	0.00201895	0.0225308	1.53066	0.0170903	0.245408
Pkinase_Tyr	KRASNOSELSKAYA_ILF3_TARGETS_DN	9.86745	0.00465341	0.0434224	0.865281	0.646825	0.851591
Pkinase_Tyr	LEE_METASTASIS_AND_ALTERNATIVE_SPLICING_UP	6.37844	0.00475075	0.0441699	0.947117	0.564677	0.806012
Pkinase_Tyr	LI_WILMS_TUMOR_VS_FETAL_KIDNEY_1_UP	6.32941	8.17056e-05	0.00150672	0.984433	0.530678	0.782525
Pkinase_Tyr	LI_WILMS_TUMOR_VS_FETAL_KIDNEY_2_DN	14.094	5.7104e-05	0.0011032	1.19621	0.270575	0.620538
Pkinase_Tyr	LINDGREN_BLADDER_CANCER_CLUSTER_2B	3.32095	0.00158816	0.0187004	1.29859	0.135933	0.501107
Pkinase_Tyr	LU_AGING_BRAIN_UP	5.12025	0.000141131	0.0024551	0.875601	0.687366	0.871733
Pkinase_Tyr	LU_TUMOR_ANGIOGENESIS_UP	16.6582	0.00121644	0.0150859	0.586565	0.94526	0.994299
Pkinase_Tyr	MAHAJAN_RESPONSE_TO_IL1A_UP	11.1151	3.52144e-05	0.000727832	1.43988	0.0370787	0.295744
Pkinase_Tyr	MARSON_FOXP3_CORE_DIRECT_TARGETS	22.2248	0.000590482	0.00830022	-1.06192	0.333333	0.640177
Pkinase_Tyr	MARSON_FOXP3_TARGETS_DN	9.5133	0.00510968	0.0468275	-1.04982	0.367188	0.663054
Pkinase_Tyr	MARSON_FOXP3_TARGETS_STIMULATED_UP	13.3241	0.00215074	0.0235236	-1.03285	0.402985	0.68476
Pkinase_Tyr	MATTIOLI_MULTIPLE_MYELOMA_WITH_14Q32_TRANSLOCATIONS	10.2448	0.00422277	0.0397416	0.668076	0.881793	0.965594
Pkinase_Tyr	MEBARKI_HCC_PROGENITOR_FZD8CRD_DN	3.21307	0.00321995	0.0326274	0.767177	0.791398	0.938005
Pkinase_Tyr	MILI_PSEUDOPODIA_CHEMOTAXIS_DN	3.46175	0.00200682	0.0224934	1.3644	0.0899358	0.402171
Pkinase_Tyr	MIYAGAWA_TARGETS_OF_EWSR1_ETS_FUSIONS_UP	4.29841	0.0009496	0.0123754	1.06671	0.440437	0.718891
Pkinase_Tyr	MOREAUX_B_LYMPHOCYTE_MATURATION_BY_TACI_UP	9.58316	0.000297137	0.00452412	0.985385	0.530612	0.782525
Pkinase_Tyr	MYLLYKANGAS_AMPLIFICATION_HOT_SPOT_17	22.0297	0.00543373	0.0489226	-0.578355	0.98806	1
Pkinase_Tyr	NAKAYAMA_SOFT_TISSUE_TUMORS_PCA1_DN	6.49496	0.00447276	0.0419403	1.01789	0.501253	0.759739
Pkinase_Tyr	PANGAS_TUMOR_SUPPRESSION_BY_SMAD1_AND_SMAD5_DN	7.2492	0.000309887	0.00469965	0.776851	0.764108	0.927048
Pkinase_Tyr	PARK_TRETINOIN_RESPONSE	22.0297	0.00543373	0.0489226	-0.832205	0.722527	0.897485
Pkinase_Tyr	PLASARI_NFIC_TARGETS_BASAL_DN	20.5013	0.000720732	0.00979101	1.51698	0.00309453	0.0791836
Pkinase_Tyr	PLASARI_TGFB1_SIGNALING_VIA_NFIC_1HR_UP	12.689	0.00243773	0.0260329	1.47643	0.00717277	0.130006
Pkinase_Tyr	QI_PLASMACYTOMA_UP	5.33668	4.54937e-05	0.00090622	1.44979	0.0387435	0.295744
Pkinase_Tyr	ROESSLER_LIVER_CANCER_METASTASIS_UP	6.37844	0.00475075	0.0441699	-0.652253	0.976077	1
Pkinase_Tyr	SCHLOSSER_SERUM_RESPONSE_UP	6.17059	0.000689537	0.00951858	0.88208	0.662514	0.853796
Pkinase_Tyr	SCHUETZ_BREAST_CANCER_DUCTAL_INVASIVE_UP	3.08946	0.00410917	0.0393958	1.42328	0.0480769	0.321349
Pkinase_Tyr	SHIN_B_CELL_LYMPHOMA_CLUSTER_3	12.689	0.00243773	0.0260329	-0.98029	0.484375	0.744534
Pkinase_Tyr	SIMBULAN_UV_RESPONSE_IMMORTALIZED_DN	11.5862	0.0030801	0.031327	-0.791924	0.820611	0.946336
Pkinase_Tyr	SMID_BREAST_CANCER_NORMAL_LIKE_UP	4.56166	2.45561e-06	7.86716e-05	1.05555	0.443883	0.718891
Pkinase_Tyr	SWEET_LUNG_CANCER_KRAS_DN	3.53985	0.000593634	0.00832929	1.57677	0.00441308	0.101036
Pkinase_Tyr	VART_KSHV_INFECTION_ANGIOGENIC_MARKERS_DN	26.0867	6.31103e-21	1.94102e-18	1.30982	0.0723618	0.376076
Pkinase_Tyr	VART_KSHV_INFECTION_ANGIOGENIC_MARKERS_UP	19.0596	1.03435e-17	1.93978e-15	1.46442	0.00632146	0.119558
Pkinase_Tyr	VERRECCHIA_DELAYED_RESPONSE_TO_TGFB1	15.5514	3.74606e-05	0.000768093	1.16997	0.285549	0.620538
Pkinase_Tyr	VERRECCHIA_RESPONSE_TO_TGFB1_C5	16.6582	0.00121644	0.0150859	1.1493	0.322497	0.629861
Pkinase_Tyr	VILIMAS_NOTCH1_TARGETS_DN	14.8094	0.00164217	0.0191565	1.09675	0.407008	0.687567
Pkinase_Tyr	WEIGEL_OXIDATIVE_STRESS_BY_HNE_AND_H2O2	11.5862	0.0030801	0.031327	1.12568	0.367347	0.663054
Pkinase_Tyr	WEIGEL_OXIDATIVE_STRESS_BY_HNE_AND_TBH	9.41326	0.00127579	0.0156452	-1.17888	0.22549	0.588513
Pkinase_Tyr	WP_16P112_DISTAL_DELETION_SYNDROME	16.6582	0.00121644	0.0150859	1.13493	0.345205	0.64875
Pkinase_Tyr	WP_AGERAGE_PATHWAY	9.90153	6.37981e-05	0.00122026	-1.09413	0.338983	0.646041
Pkinase_Tyr	WP_ANDROGEN_RECEPTOR_SIGNALING_PATHWAY	6.05264	0.00565393	0.049969	-0.800562	0.759563	0.924223
Pkinase_Tyr	WP_ANGIOGENESIS	49.3519	1.42416e-09	9.69058e-08	1.45161	0.0311457	0.285229
Pkinase_Tyr	WP_ANGIOPOIETIN_LIKE_PROTEIN_8_REGULATORY_PATHWAY	6.01622	0.000295867	0.00452271	0.723388	0.819277	0.946336
Pkinase_Tyr	WP_APOPTOSISRELATED_NETWORK_DUE_TO_ALTERED_NOTCH3_IN_OVARIAN_CANCER	12.1821	0.000106491	0.00190865	-0.789441	0.75641	0.921676
Pkinase_Tyr	WP_ARYL_HYDROCARBON_RECEPTOR_NETPATH	11.5461	0.000634533	0.00883862	0.673434	0.87	0.965594
Pkinase_Tyr	WP_ASSOCIATION_BETWEEN_PHYSICOCHEMICAL_FEATURES_AND_TOXICITY_ASSOCIATED_PATHWAYS	10.8929	3.9076e-05	0.000792757	-1.49152	0.0241718	0.266196
Pkinase_Tyr	WP_B_CELL_RECEPTOR_SIGNALING_PATHWAY	12.4867	3.84155e-08	2.02313e-06	-1.37078	0.0468913	0.316887
Pkinase_Tyr	WP_BLADDER_CANCER	24.6615	6.94217e-08	3.35713e-06	-0.759107	0.891566	0.973228
Pkinase_Tyr	WP_BRAINDERIVED_NEUROTROPHIC_FACTOR_BDNF_SIGNALING_PATHWAY	7.5072	8.62513e-06	0.000224809	0.542282	0.954595	0.996889
Pkinase_Tyr	WP_BREAST_CANCER_PATHWAY	6.20583	3.53077e-05	0.000727832	1.3594	0.0897571	0.402171
Pkinase_Tyr	WP_CARDIAC_PROGENITOR_DIFFERENTIATION	8.12589	0.00210457	0.0232835	1.46926	0.0198822	0.24984
Pkinase_Tyr	WP_CHEMOKINE_SIGNALING_PATHWAY	6.92707	1.96332e-06	6.59214e-05	-1.25512	0.132427	0.497575
Pkinase_Tyr	WP_CHROMOSOMAL_AND_MICROSATELLITE_INSTABILITY_IN_COLORECTAL_CANCER	6.1575	0.00534113	0.0488904	1.23703	0.235802	0.589506
Pkinase_Tyr	WP_DIFFERENTIATION_PATHWAY	9.18351	0.00559198	0.0498224	1.39751	0.0390117	0.295744
Pkinase_Tyr	WP_DNA_DAMAGE_RESPONSE_ONLY_ATM_DEPENDENT	5.22039	0.00373976	0.0367241	0.497457	0.98229	1
Pkinase_Tyr	WP_EGFEGFR_SIGNALING_PATHWAY	10.6358	6.23855e-10	4.5684e-08	-1.4645	0.0765103	0.389263
Pkinase_Tyr	WP_EGFR_TYROSINE_KINASE_INHIBITOR_RESISTANCE	30.2479	3.06864e-18	6.55409e-16	1.33692	0.0545455	0.338417
Pkinase_Tyr	WP_ENDOCHONDRAL_OSSIFICATION	10.477	0.000202995	0.00333903	1.12021	0.37381	0.665156
Pkinase_Tyr	WP_ENDOCHONDRAL_OSSIFICATION_WITH_SKELETAL_DYSPLASIAS	10.477	0.000202995	0.00333903	1.14324	0.337647	0.646041
Pkinase_Tyr	WP_ENDOMETRIAL_CANCER	17.8194	1.15112e-08	6.75646e-07	0.935261	0.597444	0.822431
Pkinase_Tyr	WP_EPO_RECEPTOR_SIGNALING	12.1122	0.00274732	0.0286235	-1.05286	0.391459	0.678425
Pkinase_Tyr	WP_ERBB_SIGNALING_PATHWAY	15.515	1.08097e-09	7.55599e-08	-1.95872	0.000888291	0.0367624
Pkinase_Tyr	WP_ERK_PATHWAY_IN_HUNTINGTONS_DISEASE	26.6474	0.000377387	0.00558221	-0.785808	0.8	0.938005
Pkinase_Tyr	WP_ESC_PLURIPOTENCY_PATHWAYS	14.1104	2.13181e-11	1.86267e-09	1.4159	0.0256674	0.271066
Pkinase_Tyr	WP_EXTRACELLULAR_VESICLEMEDIATED_SIGNALING_IN_RECIPIENT_CELLS	21.4738	9.52475e-06	0.000244936	1.18794	0.268605	0.620538
Pkinase_Tyr	WP_FGF23_SIGNALLING_IN_HYPOPHOSPHATEMIC_RICKETS_AND_RELATED_DISORDERS	29.5989	0.000292724	0.00448358	0.980752	0.523745	0.780236
Pkinase_Tyr	WP_FGFR3_SIGNALLING_IN_CHONDROCYTE_PROLIFERATION_AND_TERMINAL_DIFFERENTIATION	14.8094	0.00164217	0.0191565	1.10026	0.37551	0.666722
Pkinase_Tyr	WP_FIBRIN_COMPLEMENT_RECEPTOR_3_SIGNALING_PATHWAY	10.2448	0.00422277	0.0397416	-0.766412	0.821678	0.946336
Pkinase_Tyr	WP_FOCAL_ADHESION	16.2245	2.36696e-19	6.06653e-17	1.38929	0.0164207	0.242221
Pkinase_Tyr	WP_FOCAL_ADHESIONPI3KAKTMTORSIGNALING_PATHWAY	10.3889	2.62315e-14	3.51561e-12	1.56359	0.0016558	0.049674
Pkinase_Tyr	WP_FRAGILE_X_SYNDROME	7.51659	8.17142e-05	0.00150672	-1.10718	0.329412	0.636863
Pkinase_Tyr	WP_GASTRIN_SIGNALING_PATHWAY	9.59747	1.34459e-06	4.9311e-05	1.10596	0.383881	0.670572
Pkinase_Tyr	WP_GENES_CONTROLLING_NEPHROGENESIS	14.094	5.7104e-05	0.0011032	1.25494	0.198327	0.563872
Pkinase_Tyr	WP_HEAD_AND_NECK_SQUAMOUS_CELL_CARCINOMA	13.3439	2.68011e-06	8.44565e-05	1.08241	0.424142	0.699935
Pkinase_Tyr	WP_HEPATITIS_B_INFECTION	9.82052	2.14556e-08	1.19545e-06	0.581025	0.932712	0.99163
Pkinase_Tyr	WP_HIPPOMERLIN_SIGNALING_DYSREGULATION	26.0867	6.31103e-21	1.94102e-18	1.61514	0.000341539	0.0230709
Pkinase_Tyr	WP_HOSTPATHOGEN_INTERACTION_OF_HUMAN_CORONA_VIRUSES_INTERFERON_INDUCTION	15.5684	0.000228155	0.00363959	0.974045	0.543532	0.794745
Pkinase_Tyr	WP_HUMAN_THYROID_STIMULATING_HORMONE_TSH_SIGNALING_PATHWAY	10.274	5.27393e-05	0.00102922	-1.09881	0.277778	0.620538
Pkinase_Tyr	WP_IL17_SIGNALING_PATHWAY	17.7685	0.00103291	0.0132147	0.710932	0.843455	0.955101
Pkinase_Tyr	WP_IL2_SIGNALING_PATHWAY	21.3756	1.61109e-07	7.28688e-06	-1.13599	0.284404	0.620538
Pkinase_Tyr	WP_IL3_SIGNALING_PATHWAY	19.9766	3.38505e-08	1.79501e-06	-1.18572	0.191284	0.554638
Pkinase_Tyr	WP_IL4_SIGNALING_PATHWAY	10.0126	0.000246667	0.00388652	-0.690785	0.93038	0.99163
Pkinase_Tyr	WP_IL5_SIGNALING_PATHWAY	17.5934	3.33779e-06	0.000102657	-1.04433	0.357143	0.658293
Pkinase_Tyr	WP_IL6_SIGNALING_PATHWAY	13.6671	6.51612e-05	0.00124016	0.801754	0.717442	0.894233
Pkinase_Tyr	WP_IL7_SIGNALING_PATHWAY	19.8848	9.9373e-05	0.00178523	-0.879663	0.655914	0.852271
Pkinase_Tyr	WP_IMATINIB_AND_CHRONIC_MYELOID_LEUKEMIA	45.4328	3.18103e-08	1.71041e-06	1.68924	6.46256e-05	0.00937071
Pkinase_Tyr	WP_INHIBITION_OF_EXOSOME_BIOGENESIS_AND_SECRETION_BY_MANUMYCIN_A_IN_CRPC_CELLS	19.0369	0.000867935	0.0113689	-1.63833	0.0193644	0.24984
Pkinase_Tyr	WP_INSULIN_SIGNALING	5.5545	0.000190471	0.00318376	0.761251	0.779587	0.932931
Pkinase_Tyr	WP_INTEGRATED_BREAST_CANCER_PATHWAY	7.93984	5.66133e-06	0.000157717	0.923458	0.612378	0.828567
Pkinase_Tyr	WP_INTEGRINMEDIATED_CELL_ADHESION	8.6607	1.01386e-05	0.000258131	-1.0735	0.355263	0.656219
Pkinase_Tyr	WP_INTERFERON_TYPE_I_SIGNALING_PATHWAYS	11.2624	0.000148837	0.0025602	0.627266	0.900356	0.977915
Pkinase_Tyr	WP_INTERLEUKIN11_SIGNALING_PATHWAY	29.558	2.44397e-09	1.57913e-07	0.539435	0.958019	0.996982
Pkinase_Tyr	WP_KIT_RECEPTOR_SIGNALING_PATHWAY	18.2134	9.75393e-09	5.8138e-07	0.902564	0.659893	0.853796
Pkinase_Tyr	WP_LEPTIN_SIGNALING_PATHWAY	11.0375	8.36885e-06	0.000219618	-1.16338	0.211935	0.57236
Pkinase_Tyr	WP_MAMMARY_GLAND_DEVELOPMENT_PATHWAY_PREGNANCY_AND_LACTATION_STAGE_3_OF_4	22.5621	7.76349e-06	0.000206552	-1.34927	0.120477	0.472138
Pkinase_Tyr	WP_MAPK_CASCADE	13.7739	0.000347006	0.00520102	0.868489	0.641184	0.851591
Pkinase_Tyr	WP_MAPK_PATHWAY_IN_CONGENITAL_THYROID_CANCER	32.5584	1.97232e-05	0.000440849	-0.996351	0.443299	0.718891
Pkinase_Tyr	WP_MAPK_SIGNALING_PATHWAY	8.28411	3.99341e-10	3.01033e-08	1.16402	0.254306	0.617791
Pkinase_Tyr	WP_MELANOMA	10.274	5.27393e-05	0.00102922	1.56819	0.00290597	0.0790062
Pkinase_Tyr	WP_MET_IN_TYPE_1_PAPILLARY_RENAL_CELL_CARCINOMA	16.4105	1.28995e-07	5.90384e-06	-1.30059	0.0591112	0.345123
Pkinase_Tyr	WP_NANOPARTICLEMEDIATED_ACTIVATION_OF_RECEPTOR_SIGNALING	15.5684	0.000228155	0.00363959	-1.26513	0.161458	0.539498
Pkinase_Tyr	WP_NCRNAS_INVOLVED_IN_STAT3_SIGNALING_IN_HEPATOCELLULAR_CARCINOMA	38.0639	0.00016235	0.00276175	-0.79977	0.765799	0.927048
Pkinase_Tyr	WP_NEOVASCULARISATION_PROCESSES	18.806	2.37419e-06	7.67022e-05	1.53344	0.0126914	0.200755
Pkinase_Tyr	WP_NETRINUNC5B_SIGNALING_PATHWAY	14.7383	8.27816e-06	0.000218331	1.11943	0.373864	0.665156
Pkinase_Tyr	WP_NEURAL_CREST_CELL_MIGRATION_DURING_DEVELOPMENT	14.5484	4.98383e-05	0.000982582	0.716408	0.822014	0.946336
Pkinase_Tyr	WP_NEURAL_CREST_CELL_MIGRATION_IN_CANCER	17.0428	3.92694e-06	0.000117032	0.795781	0.739726	0.908985
Pkinase_Tyr	WP_NONSMALL_CELL_LUNG_CANCER	11.646	6.08109e-06	0.000167589	-1.30653	0.122204	0.474632
Pkinase_Tyr	WP_NRF2ARE_REGULATION	32.2293	1.79466e-06	6.1954e-05	-1.22186	0.198183	0.563872
Pkinase_Tyr	WP_ONCOSTATIN_M_SIGNALING_PATHWAY	12.8134	3.42667e-06	0.000104554	-0.798122	0.825581	0.946336
Pkinase_Tyr	WP_OSTEOBLAST_DIFFERENTIATION	5.11413	0.0017166	0.0197885	1.35507	0.119129	0.468971
Pkinase_Tyr	WP_OSTEOBLAST_SIGNALING	22.0297	0.00543373	0.0489226	1.46453	0.00593497	0.119558
Pkinase_Tyr	WP_OVERVIEW_OF_INTERFERONSMEDIATED_SIGNALING_PATHWAY	9.86745	0.00465341	0.0434224	0.721328	0.820996	0.946336
Pkinase_Tyr	WP_PANCREATIC_ADENOCARCINOMA_PATHWAY	9.26973	2.36977e-05	0.000519136	0.916306	0.609756	0.828567
Pkinase_Tyr	WP_PATHOGENESIS_OF_SARSCOV2_MEDIATED_BY_NSP9NSP10_COMPLEX	19.0369	0.000867935	0.0113689	-0.990596	0.457983	0.72786
Pkinase_Tyr	WP_PATHWAYS_AFFECTED_IN_ADENOID_CYSTIC_CARCINOMA	7.00546	0.00347044	0.0343869	0.545589	0.967658	0.999837
Pkinase_Tyr	WP_PATHWAYS_IN_CLEAR_CELL_RENAL_CELL_CARCINOMA	16.0393	5.35935e-06	0.000150945	1.62574	0.000567152	0.0292337
Pkinase_Tyr	WP_PATHWAYS_REGULATING_HIPPO_SIGNALING	29.21	7.35268e-21	2.17442e-18	1.61216	0.000226725	0.0219021
Pkinase_Tyr	WP_PDGF_PATHWAY	11.5461	0.000634533	0.00883862	1.32377	0.127582	0.487168
Pkinase_Tyr	WP_PDGFRBETA_PATHWAY	14.9203	0.000263852	0.00412349	1.34784	0.11677	0.465241
Pkinase_Tyr	WP_PI3KAKT_SIGNALING_PATHWAY	11.8629	9.90686e-18	1.90435e-15	1.5418	0.000691495	0.0334223
Pkinase_Tyr	WP_PRION_DISEASE_PATHWAY	12.1122	0.00274732	0.0286235	0.575386	0.947441	0.994299
Pkinase_Tyr	WP_PROLACTIN_SIGNALING_PATHWAY	14.1869	6.67683e-08	3.25793e-06	-1.33515	0.0725441	0.376076
Pkinase_Tyr	WP_RAC1PAK1P38MMP2_PATHWAY	10.679	4.327e-05	0.00086493	-1.15013	0.245763	0.604742
Pkinase_Tyr	WP_RANKLRANK_RECEPTOR_ACTIVATOR_OF_NFKB_LIGAND_SIGNALING_PATHWAY	10.2369	0.000224022	0.00360357	-1.05072	0.371951	0.665156
Pkinase_Tyr	WP_RAS_SIGNALING	19.9922	9.05465e-23	3.1646e-20	1.59696	0.000344737	0.0230709
Pkinase_Tyr	WP_REGULATION_OF_ACTIN_CYTOSKELETON	9.65181	2.5567e-08	1.39421e-06	1.24579	0.179381	0.545671
Pkinase_Tyr	WP_REGULATION_OF_MICROTUBULE_CYTOSKELETON	12.5207	9.46695e-05	0.00172491	-1.40039	0.0910874	0.402264
Pkinase_Tyr	WP_REGULATORY_CIRCUITS_OF_THE_STAT3_SIGNALING_PATHWAY	12.5042	8.31038e-07	3.2272e-05	1.40549	0.0522946	0.331808
Pkinase_Tyr	WP_RELATIONSHIP_BETWEEN_INFLAMMATION_COX2_AND_EGFR	12.1122	0.00274732	0.0286235	-1.15862	0.256705	0.62011
Pkinase_Tyr	WP_SIGNALING_OF_HEPATOCYTE_GROWTH_FACTOR_RECEPTOR	15.5514	3.74606e-05	0.000768093	-1.41559	0.046927	0.316887
Pkinase_Tyr	WP_SIGNALING_PATHWAYS_IN_GLIOBLASTOMA	21.1842	1.1431e-12	1.22074e-10	1.40863	0.0576923	0.339137
Pkinase_Tyr	WP_TCELL_ANTIGEN_RECEPTOR_TCR_PATHWAY_DURING_STAPHYLOCOCCUS_AUREUS_INFECTION	12.3855	2.02194e-05	0.000448031	-1.11349	0.261538	0.620538
Pkinase_Tyr	WP_TCELL_ANTIGEN_RECEPTOR_TCR_SIGNALING_PATHWAY	11.1689	1.79682e-06	6.1954e-05	-0.973851	0.470588	0.735883
Pkinase_Tyr	WP_TCELL_RECEPTOR_AND_COSTIMULATORY_SIGNALING	15.5684	0.000228155	0.00363959	-1.08545	0.300546	0.624046
Pkinase_Tyr	WP_TGFBETA_SIGNALING_PATHWAY	6.2543	0.000236984	0.00375705	0.654042	0.87794	0.965594
Pkinase_Tyr	WP_THE_HUMAN_IMMUNE_RESPONSE_TO_TUBERCULOSIS	17.7685	0.00103291	0.0132147	0.714927	0.848564	0.955974
Pkinase_Tyr	WP_THYMIC_STROMAL_LYMPHOPOIETIN_TSLP_SIGNALING_PATHWAY	34.7296	6.25925e-13	6.87534e-11	-1.42151	0.0519526	0.331808
Pkinase_Tyr	WP_TLR4_SIGNALING_AND_TOLERANCE	15.6792	0.00141929	0.0170904	0.907675	0.624309	0.839489
Pkinase_Tyr	WP_TNF_ALPHA_SIGNALING_PATHWAY	6.42218	0.00160287	0.018816	-1.01222	0.443709	0.718891
Pkinase_Tyr	WP_TYPE_I_INTERFERON_INDUCTION_AND_SIGNALING_DURING_SARSCOV2_INFECTION	12.1122	0.00274732	0.0286235	0.936942	0.56539	0.806012
Pkinase_Tyr	WP_VEGFAVEGFR2_SIGNALING_PATHWAY	3.98582	6.92785e-05	0.00131527	1.17861	0.264887	0.620538
Pkinase_Tyr	WP_VIRAL_ACUTE_MYOCARDITIS	10.274	5.27393e-05	0.00102922	-1.0849	0.313725	0.629861
Pkinase_Tyr	WP_WNT_SIGNALING_PATHWAY_NETPATH	11.2624	0.000148837	0.0025602	0.751809	0.791914	0.938005
Pkinase_Tyr	YAGI_AML_WITH_T_8_21_TRANSLOCATION	3.40329	0.0022381	0.0243405	0.969025	0.553648	0.800123
Pkinase_Tyr	YAMASHITA_LIVER_CANCER_STEM_CELL_UP	9.93938	0.00106006	0.0135396	1.20985	0.258794	0.62025
Pkinase_Tyr	YOSHIMURA_MAPK8_TARGETS_DN	3.38505	0.00389897	0.0380022	1.38407	0.0535519	0.335181
Pkinase_Tyr	ZHANG_PROLIFERATING_VS_QUIESCENT	11.1802	0.000707619	0.00971587	0.834444	0.689394	0.871763
Pkinase_Tyr	ZHENG_FOXP3_TARGETS_IN_T_LYMPHOCYTE_DN	9.18351	0.00559198	0.0498224	0.943392	0.568151	0.806012
Pkinase_Tyr	ZHU_CMV_24_HR_DN	7.75887	0.00072745	0.00981291	1.09988	0.387779	0.674736
Pkinase_Tyr	ZHU_CMV_ALL_DN	5.34617	0.00339844	0.0340686	1.1078	0.380215	0.668203
PLAC	GOBP_EXTERNAL_ENCAPSULATING_STRUCTURE_ORGANIZATION	353.098	3.10469e-15	2.3872e-11	-1.25291	0.517647	0.517647
PLAT	GOBP_ARACHIDONIC_ACID_METABOLIC_PROCESS	114.249	1.49364e-10	1.43558e-07	0.597873	0.940667	0.997171
PLAT	GOBP_CALCIUM_ION_TRANSMEMBRANE_TRANSPORT	16.5607	3.67025e-05	0.00671918	-0.688449	0.843284	0.997171
PLAT	GOBP_CALCIUM_ION_TRANSPORT	12.2195	0.000146153	0.0239101	-0.672226	0.870229	0.997171
PLAT	GOBP_CELLULAR_LIPID_CATABOLIC_PROCESS	25.1497	4.22159e-05	0.00754879	1.40723	0.0869565	0.323454
PLAT	GOBP_DETECTION_OF_ABIOTIC_STIMULUS	34.3948	1.21261e-06	0.00032151	-0.704237	0.864629	0.997171
PLAT	GOBP_DETECTION_OF_MECHANICAL_STIMULUS	111.868	4.90229e-09	2.69241e-06	-0.700932	0.857143	0.997171
PLAT	GOBP_ETHER_METABOLIC_PROCESS	117.306	0.00021613	0.0346213	-0.799228	0.803571	0.997171
PLAT	GOBP_FATTY_ACID_BIOSYNTHETIC_PROCESS	93.5889	5.30319e-14	4.07763e-10	1.39101	0.111534	0.323454
PLAT	GOBP_FATTY_ACID_DERIVATIVE_BIOSYNTHETIC_PROCESS	130.949	9.26644e-08	3.39284e-05	0.423963	0.991453	0.997171
PLAT	GOBP_FATTY_ACID_DERIVATIVE_METABOLIC_PROCESS	81.9144	5.06282e-07	0.000155712	0.42499	0.994429	0.997171
PLAT	GOBP_FATTY_ACID_METABOLIC_PROCESS	37.677	1.16152e-10	1.27585e-07	1.35992	0.141582	0.334133
PLAT	GOBP_GLYCEROLIPID_CATABOLIC_PROCESS	87.3978	3.99562e-07	0.00012801	1.43804	0.0723056	0.323454
PLAT	GOBP_GLYCEROLIPID_METABOLIC_PROCESS	16.642	3.58838e-05	0.00671918	1.67263	0.0189516	0.198606
PLAT	GOBP_GLYCEROPHOSPHOLIPID_CATABOLIC_PROCESS	90.4616	0.000342684	0.0458856	1.24116	0.241692	0.466217
PLAT	GOBP_ICOSANOID_METABOLIC_PROCESS	64.5285	3.56772e-09	2.28602e-06	0.583158	0.969856	0.997171
PLAT	GOBP_LEUKOTRIENE_METABOLIC_PROCESS	123.745	4.47865e-06	0.00101283	0.569928	0.951636	0.997171
PLAT	GOBP_LINOLEIC_ACID_METABOLIC_PROCESS	439.774	1.51806e-13	5.83618e-10	0.593648	0.952941	0.997171
PLAT	GOBP_LIPID_BIOSYNTHETIC_PROCESS	20.6821	1.72885e-08	7.38507e-06	1.36384	0.123116	0.323454
PLAT	GOBP_LIPID_CATABOLIC_PROCESS	26.1665	5.77752e-07	0.000170859	1.70882	0.0138452	0.198606
PLAT	GOBP_LIPID_DIGESTION	106.615	0.000255139	0.0384659	1.22449	0.244961	0.466217
PLAT	GOBP_LIPID_MODIFICATION	19.3983	1.76694e-05	0.0034836	-0.639182	0.840467	0.997171
PLAT	GOBP_LIPID_OXIDATION	51.2138	1.86923e-07	6.24892e-05	-0.631543	0.888446	0.997171
PLAT	GOBP_LONG_CHAIN_FATTY_ACID_BIOSYNTHETIC_PROCESS	232.118	3.32287e-12	6.38738e-09	0.587527	0.950928	0.997171
PLAT	GOBP_LONG_CHAIN_FATTY_ACID_METABOLIC_PROCESS	59.2843	5.71081e-09	2.92736e-06	0.597209	0.956743	0.997171
PLAT	GOBP_METAL_ION_TRANSPORT	10.3568	0.000306226	0.0420459	-0.664003	0.903346	0.997171
PLAT	GOBP_MONOCARBOXYLIC_ACID_BIOSYNTHETIC_PROCESS	66.9793	8.86503e-13	2.27211e-09	1.36162	0.126092	0.323454
PLAT	GOBP_MONOCARBOXYLIC_ACID_METABOLIC_PROCESS	24.2381	4.66643e-09	2.69241e-06	1.36142	0.132426	0.325547
PLAT	GOBP_NEUTRAL_LIPID_CATABOLIC_PROCESS	138.105	7.73138e-08	2.97233e-05	1.43146	0.084022	0.323454
PLAT	GOBP_NEUTRAL_LIPID_METABOLIC_PROCESS	42.2982	5.97366e-06	0.00131233	1.3984	0.0857143	0.323454
PLAT	GOBP_OLEFINIC_COMPOUND_METABOLIC_PROCESS	54.2977	9.45984e-09	4.27863e-06	0.598146	0.943644	0.997171
PLAT	GOBP_ORGANIC_ACID_BIOSYNTHETIC_PROCESS	54.2033	5.34977e-12	8.22688e-09	1.36811	0.120603	0.323454
PLAT	GOBP_ORGANOPHOSPHATE_CATABOLIC_PROCESS	25.4351	0.000359919	0.0469053	1.5164	0.0504323	0.323454
PLAT	GOBP_PEROXISOME_PROLIFERATOR_ACTIVATED_RECEPTOR_SIGNALING_PATHWAY	231.304	9.13246e-07	0.000260072	1.38377	0.113154	0.323454
PLAT	GOBP_PHOSPHOLIPID_CATABOLIC_PROCESS	84.514	1.25181e-05	0.00260139	1.50405	0.0617816	0.323454
PLAT	GOBP_PHOSPHOLIPID_METABOLIC_PROCESS	20.684	2.14653e-06	0.000515772	1.60248	0.0348837	0.257267
PLAT	GOBP_PROTEIN_CONTAINING_COMPLEX_REMODELING	186.041	1.57917e-06	0.000391684	1.65941	0.0174935	0.198606
PLAT	GOBP_PROTEIN_LIPID_COMPLEX_SUBUNIT_ORGANIZATION	62.0218	2.94115e-05	0.00565362	1.69436	0.0217241	0.198606
PLAT	GOBP_REGULATION_OF_LIPASE_ACTIVITY	25.7891	0.000346126	0.0458856	1.23382	0.226496	0.460802
PLAT	GOBP_REGULATION_OF_LIPOPROTEIN_LIPASE_ACTIVITY	106.615	0.000255139	0.0384659	1.24717	0.193237	0.407177
PLAT	GOBP_REGULATION_OF_PLASMA_LIPOPROTEIN_PARTICLE_LEVELS	37.9547	0.00011645	0.0198974	1.6865	0.0157649	0.198606
PLAT	GOBP_REGULATION_OF_WATER_LOSS_VIA_SKIN	154.361	2.50629e-06	0.000583965	0.613003	0.942308	0.997171
PLAT	GOBP_RESPONSE_TO_MECHANICAL_STIMULUS	23.5647	7.16669e-06	0.00153069	-0.689055	0.854671	0.997171
PLAT	GOBP_SKIN_DEVELOPMENT	11.0102	0.000233333	0.0366143	-0.596766	0.94332	0.997171
PLAT	GOBP_SMALL_MOLECULE_BIOSYNTHETIC_PROCESS	26.8546	1.989e-09	1.69927e-06	1.37043	0.125457	0.323454
PLAT	GOBP_STEROL_HOMEOSTASIS	37.9547	0.00011645	0.0198974	1.67279	0.0225633	0.198606
PLAT	GOBP_STEROL_TRANSPORT	28.1731	0.000270505	0.0399983	1.58537	0.0235634	0.198606
PLAT	GOBP_TRIGLYCERIDE_CATABOLIC_PROCESS	173.825	3.40058e-08	1.37616e-05	1.38781	0.103914	0.323454
PLAT	GOBP_TRIGLYCERIDE_METABOLIC_PROCESS	61.0393	1.51276e-06	0.00038772	1.37757	0.108451	0.323454
PLAT	GOBP_UNSATURATED_FATTY_ACID_BIOSYNTHETIC_PROCESS	80.8797	1.41339e-05	0.00285989	0.81369	0.729569	0.997171
PLAT	GOBP_UNSATURATED_FATTY_ACID_METABOLIC_PROCESS	64.5285	3.56772e-09	2.28602e-06	0.589481	0.951715	0.997171
PLAT	GOBP_WATER_HOMEOSTASIS	36.4659	0.000130385	0.0217941	0.622899	0.920723	0.997171
PLAT	KEGG_ARACHIDONIC_ACID_METABOLISM	124.239	3.09725e-09	2.28602e-06	-0.612799	0.910781	0.997171
PLAT	KEGG_GLYCEROLIPID_METABOLISM	134.84	6.02425e-11	7.72007e-08	1.39194	0.10093	0.323454
PLAT	LEE_LIVER_CANCER_DENA_DN	65.6085	1.15553e-06	0.000317316	0.810059	0.746439	0.997171
PLAT	SETLUR_PROSTATE_CANCER_TMPRSS2_ERG_FUSION_DN	97.789	0.000297327	0.0415663	0.775184	0.844136	0.997171
PLAT	WP_EICOSANOID_METABOLISM_VIA_LIPO_OXYGENASES_LOX	124.752	1.10181e-07	3.85084e-05	0.431745	0.997171	0.997171
PLAT	WP_EICOSANOID_SYNTHESIS	260.883	8.83545e-09	4.24599e-06	0.430346	0.994444	0.997171
PLAT	WP_STATIN_PATHWAY	97.789	0.000297327	0.0415663	1.2259	0.189602	0.407177
PLAT	WP_TRIACYLGLYCERIDE_SYNTHESIS	97.789	0.000297327	0.0415663	1.26044	0.180064	0.407177
PMG	GOBP_EPIDERMAL_CELL_DIFFERENTIATION	Inf	7.51794e-22	1.92685e-18
PMG	GOBP_EPIDERMIS_DEVELOPMENT	Inf	1.67594e-20	2.57727e-17
PMG	GOBP_EPITHELIAL_CELL_DIFFERENTIATION	Inf	1.43966e-17	1.84492e-14
PMG	GOBP_KERATINIZATION	Inf	3.0918e-24	2.37728e-20
PMG	GOBP_KERATINOCYTE_DIFFERENTIATION	Inf	9.11121e-23	3.50281e-19
PMG	GOBP_SKIN_DEVELOPMENT	Inf	5.02404e-21	9.65747e-18
PMP22_Claudin	GOBP_APICAL_JUNCTION_ASSEMBLY	414.591	3.19906e-42	1.22988e-38	-2.11419	0.0048774	0.00689198
PMP22_Claudin	GOBP_CALCIUM_INDEPENDENT_CELL_CELL_ADHESION_VIA_PLASMA_MEMBRANE_CELL_ADHESION_MOLECULES	6177.31	1.71894e-51	1.32169e-47	-1.64116	0.0230341	0.0293572
PMP22_Claudin	GOBP_CARDIAC_CONDUCTION	18.8963	1.51501e-05	0.00277355	2.20125	4.787e-06	2.10382e-05
PMP22_Claudin	GOBP_CELL_CELL_ADHESION_VIA_PLASMA_MEMBRANE_ADHESION_MOLECULES	63.3209	1.03208e-24	7.21421e-22	-1.7566	0.0291164	0.0363954
PMP22_Claudin	GOBP_CELL_CELL_JUNCTION_ASSEMBLY	223.066	2.28123e-38	5.84679e-35	-2.30897	0.000492116	0.000780184
PMP22_Claudin	GOBP_CELL_CELL_JUNCTION_ORGANIZATION	163.259	1.54271e-36	2.96547e-33	-1.9772	0.00483868	0.00689198
PMP22_Claudin	GOBP_CELL_JUNCTION_ASSEMBLY	62.7585	8.57635e-27	7.32706e-24	-2.36271	0.000581602	0.000900098
PMP22_Claudin	GOBP_CELL_JUNCTION_ORGANIZATION	49.3164	2.32261e-25	1.78585e-22	-1.58751	0.0379725	0.0465701
PMP22_Claudin	GOBP_CIRCULATORY_SYSTEM_PROCESS	6.43017	0.000286881	0.0350132	2.17852	5.93115e-05	9.88525e-05
PMP22_Claudin	GOBP_ESTABLISHMENT_OF_ENDOTHELIAL_BARRIER	26.181	0.000311647	0.0374415	-0.81322	0.734211	0.782355
PMP22_Claudin	GOBP_ESTABLISHMENT_OF_PROTEIN_LOCALIZATION_TO_VACUOLE	97.7668	8.76925e-09	3.74593e-06	2.26149	9.82312e-06	2.10382e-05
PMP22_Claudin	GOBP_HEART_PROCESS	10.1648	0.000252813	0.0329471	2.29364	1.97709e-05	3.47327e-05
PMP22_Claudin	GOBP_IMPORT_INTO_CELL	11.8997	0.000125059	0.0171711	2.23323	1.0005e-05	2.10382e-05
PMP22_Claudin	GOBP_INORGANIC_ION_TRANSMEMBRANE_TRANSPORT	5.74998	0.000247697	0.0329471	1.99359	0.000793273	0.00119913
PMP22_Claudin	GOBP_LOCALIZATION_WITHIN_MEMBRANE	41.2733	4.12573e-07	0.00012201	2.25117	9.54284e-06	2.10382e-05
PMP22_Claudin	GOBP_LYSOSOMAL_TRANSPORT	30.9564	1.55561e-06	0.000362457	2.2913	4.867e-06	2.10382e-05
PMP22_Claudin	GOBP_MAINTENANCE_OF_BLOOD_BRAIN_BARRIER	49.8213	5.32222e-05	0.00852553	-0.791085	0.80663	0.819233
PMP22_Claudin	GOBP_MULTICELLULAR_ORGANISMAL_SIGNALING	16.854	4.3416e-06	0.000927294	2.13197	4.76313e-05	8.14745e-05
PMP22_Claudin	GOBP_NEUROTRANSMITTER_RECEPTOR_INTERNALIZATION	123.687	3.2273e-09	1.65431e-06	2.21056	9.56884e-06	2.10382e-05
PMP22_Claudin	GOBP_NEUROTRANSMITTER_RECEPTOR_LOCALIZATION_TO_POSTSYNAPTIC_SPECIALIZATION_MEMBRANE	185.023	6.32091e-10	3.47153e-07	2.25442	9.78208e-06	2.10382e-05
PMP22_Claudin	GOBP_NEUROTRANSMITTER_RECEPTOR_TRANSPORT	61.9565	6.53581e-08	2.18495e-05	2.21297	9.66098e-06	2.10382e-05
PMP22_Claudin	GOBP_POSITIVE_REGULATION_OF_CELL_JUNCTION_ASSEMBLY	18.6596	0.000109742	0.0159209	-0.883867	0.631068	0.720029
PMP22_Claudin	GOBP_POSITIVE_REGULATION_OF_SIGNALING_RECEPTOR_ACTIVITY	37.3911	0.000116449	0.0165811	1.77754	0.00281247	0.00415479
PMP22_Claudin	GOBP_POSITIVE_REGULATION_OF_SYNAPTIC_TRANSMISSION	18.1511	1.8235e-05	0.00326067	2.22975	9.56884e-06	2.10382e-05
PMP22_Claudin	GOBP_POSITIVE_REGULATION_OF_SYNAPTIC_TRANSMISSION_GLUTAMATERGIC	103.258	6.95778e-09	3.34365e-06	2.22229	9.93427e-06	2.10382e-05
PMP22_Claudin	GOBP_PROTEIN_CONTAINING_COMPLEX_LOCALIZATION	12.9079	8.65331e-05	0.0130461	2.24664	9.67429e-06	2.10382e-05
PMP22_Claudin	GOBP_PROTEIN_LOCALIZATION_TO_CELL_JUNCTION	23.4765	5.57354e-06	0.00109885	2.18355	9.76847e-06	2.10382e-05
PMP22_Claudin	GOBP_PROTEIN_LOCALIZATION_TO_CELL_PERIPHERY	10.1544	6.71864e-05	0.0103319	2.2851	9.60135e-06	2.10382e-05
PMP22_Claudin	GOBP_PROTEIN_LOCALIZATION_TO_LYSOSOME	97.7668	8.76925e-09	3.74593e-06	2.23991	4.98503e-06	2.10382e-05
PMP22_Claudin	GOBP_PROTEIN_LOCALIZATION_TO_POSTSYNAPSE	64.0882	5.6146e-08	1.9623e-05	2.24192	2.34007e-06	2.10382e-05
PMP22_Claudin	GOBP_PROTEIN_LOCALIZATION_TO_SYNAPSE	33.1716	1.13044e-06	0.000271622	2.26778	1.94174e-05	3.47327e-05
PMP22_Claudin	GOBP_PROTEIN_LOCALIZATION_TO_VACUOLE	66.3724	4.79959e-08	1.75733e-05	2.20436	9.75491e-06	2.10382e-05
PMP22_Claudin	GOBP_RECEPTOR_INTERNALIZATION	24.4009	4.65663e-06	0.000942232	2.15995	9.75491e-06	2.10382e-05
PMP22_Claudin	GOBP_RECEPTOR_LOCALIZATION_TO_SYNAPSE	53.0779	1.31012e-07	4.19729e-05	2.24598	4.67806e-06	2.10382e-05
PMP22_Claudin	GOBP_RECEPTOR_METABOLIC_PROCESS	16.2295	3.05019e-05	0.00521176	2.17596	1.00336e-05	2.10382e-05
PMP22_Claudin	GOBP_REGULATION_OF_AMPA_RECEPTOR_ACTIVITY	185.023	6.32091e-10	3.47153e-07	2.25697	1.97709e-05	3.47327e-05
PMP22_Claudin	GOBP_REGULATION_OF_BICELLULAR_TIGHT_JUNCTION_ASSEMBLY	61.5646	3.02336e-05	0.00521176	-0.797301	0.764205	0.801182
PMP22_Claudin	GOBP_REGULATION_OF_BLOOD_CIRCULATION	9.88444	0.000285883	0.0350132	2.21314	9.60811e-06	2.10382e-05
PMP22_Claudin	GOBP_REGULATION_OF_CATION_CHANNEL_ACTIVITY	15.1573	4.17094e-05	0.00682348	2.20511	4.82001e-06	2.10382e-05
PMP22_Claudin	GOBP_REGULATION_OF_HEART_CONTRACTION	11.977	0.000121421	0.0169747	2.22605	1.94709e-05	3.47327e-05
PMP22_Claudin	GOBP_REGULATION_OF_NEUROTRANSMITTER_RECEPTOR_ACTIVITY	37.151	6.69904e-07	0.00018396	2.23742	4.86024e-06	2.10382e-05
PMP22_Claudin	GOBP_REGULATION_OF_POSTSYNAPTIC_MEMBRANE_NEUROTRANSMITTER_RECEPTOR_LEVELS	47.6497	2.14313e-07	6.5914e-05	2.21884	1.97709e-05	3.47327e-05
PMP22_Claudin	GOBP_REGULATION_OF_SIGNALING_RECEPTOR_ACTIVITY	15.6751	3.57658e-05	0.00597833	2.27775	9.67429e-06	2.10382e-05
PMP22_Claudin	GOBP_REGULATION_OF_SYNAPTIC_TRANSMISSION_GLUTAMATERGIC	37.151	6.69904e-07	0.00018396	2.27045	9.70101e-06	2.10382e-05
PMP22_Claudin	GOBP_REGULATION_OF_TRANSPORTER_ACTIVITY	9.99837	0.000272282	0.034893	2.2538	9.5819e-06	2.10382e-05
PMP22_Claudin	GOBP_REGULATION_OF_WOUND_HEALING	14.4921	0.000277846	0.0350132	-0.885419	0.666667	0.734463
PMP22_Claudin	GOBP_RESPONSE_TO_ETHANOL	19.1566	9.95442e-05	0.0147191	0.875023	0.64457	0.722363
PMP22_Claudin	GOBP_SYNAPTIC_TRANSMISSION_GLUTAMATERGIC	29.019	2.09783e-06	0.000460863	2.18883	9.49126e-06	2.10382e-05
PMP22_Claudin	GOBP_TRANSMISSION_OF_NERVE_IMPULSE	51.2209	9.3507e-09	3.78408e-06	2.16193	8.92261e-05	0.000144992
PMP22_Claudin	GOBP_VACUOLAR_TRANSPORT	24.4009	4.65663e-06	0.000942232	2.25607	9.94835e-06	2.10382e-05
PMP22_Claudin	HALLMARK_APICAL_JUNCTION	33.1028	1.37534e-12	8.81251e-10	-1.19866	0.163265	0.196523
PMP22_Claudin	HOLLERN_EMT_BREAST_TUMOR_DN	22.1206	5.85505e-05	0.00918765	-0.912537	0.63141	0.720029
PMP22_Claudin	HOSHIDA_LIVER_CANCER_LATE_RECURRENCE_UP	24.9366	0.000356819	0.0422089	0.63833	0.935636	0.935636
PMP22_Claudin	KEGG_ARRHYTHMOGENIC_RIGHT_VENTRICULAR_CARDIOMYOPATHY_ARVC	35.6983	8.0273e-07	0.00020574	2.25258	9.83688e-06	2.10382e-05
PMP22_Claudin	KEGG_CARDIAC_MUSCLE_CONTRACTION	80.707	2.00972e-08	7.72635e-06	2.20981	4.73511e-06	2.10382e-05
PMP22_Claudin	KEGG_CELL_ADHESION_MOLECULES_CAMS	153.256	9.28185e-32	1.01955e-28	-1.71887	0.0167212	0.0221812
PMP22_Claudin	KEGG_DILATED_CARDIOMYOPATHY	29.019	2.09783e-06	0.000460863	2.23602	1.93376e-05	3.47327e-05
PMP22_Claudin	KEGG_HYPERTROPHIC_CARDIOMYOPATHY_HCM	34.4028	9.55538e-07	0.000237004	2.24747	4.83335e-06	2.10382e-05
PMP22_Claudin	KEGG_LEUKOCYTE_TRANSENDOTHELIAL_MIGRATION	169.472	1.59687e-32	2.45566e-29	-1.71933	0.0204099	0.0265329
PMP22_Claudin	KEGG_TIGHT_JUNCTION	154.906	7.69138e-32	9.85651e-29	-1.73489	0.0136765	0.0185202
PMP22_Claudin	MCBRYAN_PUBERTAL_BREAST_4_5WK_UP	13.9462	1.22279e-05	0.00229317	-0.76652	0.806084	0.819233
PMP22_Claudin	WP_7Q1123_COPY_NUMBER_VARIATION_SYNDROME	34.3033	1.16265e-05	0.00223491	-0.90326	0.569132	0.67261
PMP22_Claudin	WP_ARRHYTHMOGENIC_RIGHT_VENTRICULAR_CARDIOMYOPATHY	35.6983	8.0273e-07	0.00020574	2.22329	9.82312e-06	2.10382e-05
PMP22_Claudin	WP_EPITHELIAL_TO_MESENCHYMAL_TRANSITION_IN_COLORECTAL_CANCER	132.029	1.22021e-31	1.17277e-28	-1.92403	0.0101548	0.0140439
PMP22_Claudin	YAMASHITA_LIVER_CANCER_STEM_CELL_UP	28.3005	0.000251098	0.0329471	0.833974	0.726068	0.782355
POM121	GOBP_ESTABLISHMENT_OF_PROTEIN_LOCALIZATION_TO_ORGANELLE	257.376	1.02849e-09	7.90808e-07	1.04796	0.664726	0.733513
POM121	GOBP_ESTABLISHMENT_OF_RNA_LOCALIZATION	729.519	2.42733e-12	7.1609e-09	1.04779	0.665888	0.733513
POM121	GOBP_IMPORT_INTO_NUCLEUS	706.239	2.92746e-12	7.1609e-09	1.04892	0.671747	0.733513
POM121	GOBP_MRNA_TRANSPORT	114.216	1.01386e-05	0.0070869	0.931257	0.733513	0.733513
POM121	GOBP_NCRNA_EXPORT_FROM_NUCLEUS	338.742	3.46397e-05	0.0204881	-1.41229	0.13986	0.733513
POM121	GOBP_NUCLEAR_EXPORT	677.399	3.72527e-12	7.1609e-09	1.04348	0.68538	0.733513
POM121	GOBP_NUCLEAR_TRANSPORT	347.111	1.83247e-10	1.56554e-07	1.04722	0.656909	0.733513
POM121	GOBP_NUCLEOBASE_CONTAINING_COMPOUND_TRANSPORT	582.145	8.95671e-12	9.83831e-09	1.04674	0.659624	0.733513
POM121	GOBP_PROTEIN_IMPORT	650.804	4.69646e-12	7.22221e-09	1.04674	0.679181	0.733513
POM121	GOBP_PROTEIN_LOCALIZATION_TO_NUCLEUS	395.593	8.62675e-11	8.29138e-08	1.04614	0.684393	0.733513
POM121	GOBP_RNA_EXPORT_FROM_NUCLEUS	1104.81	2.23714e-13	1.72014e-09	1.04906	0.664699	0.733513
POM121	GOBP_RNA_LOCALIZATION	614.58	6.54245e-12	8.38415e-09	1.05261	0.634793	0.733513
POM121	GOBP_TRNA_TRANSPORT	371.452	3.003e-05	0.0192417	-1.34597	0.176259	0.733513
Pou	GOBP_FOREBRAIN_DEVELOPMENT	21.1036	1.71947e-05	0.026442	1.14932	0.477027	0.672302
Pou	GOBP_HEAD_DEVELOPMENT	17.9311	2.27403e-06	0.017485	0.859502	0.672302	0.672302
Pou	GOBP_NEUROMUSCULAR_PROCESS_CONTROLLING_BALANCE	89.8561	1.11597e-05	0.0214518	1.53661	0.150646	0.672302
Pou	MIKKELSEN_MEF_HCP_WITH_H3K27ME3	17.4291	9.75684e-06	0.0214518	0.941308	0.58988	0.672302
Pou	RIZ_ERYTHROID_DIFFERENTIATION_HBZ	115.934	5.48556e-06	0.0210892	-0.957386	0.586626	0.672302
PP2C	GOBP_DEPHOSPHORYLATION	695.6	4.79242e-28	1.84245e-24	1.08295	0.398758	0.54036
PP2C	GOBP_NEGATIVE_REGULATION_OF_I_KAPPAB_KINASE_NF_KAPPAB_SIGNALING	67.502	2.35711e-05	0.0453095	-1.29855	0.208889	0.54036
PP2C	GOBP_PEPTIDYL_THREONINE_DEPHOSPHORYLATION	426.726	1.86214e-15	4.77267e-12	0.79662	0.808102	0.808102
PP2C	GOBP_PROTEIN_DEPHOSPHORYLATION	985.357	1.22948e-30	9.45347e-27	1.07748	0.40527	0.54036
Pro_isomerase	GOBP_MRNA_PROCESSING	11.9801	3.66884e-05	0.0256452	1.28184	0.162005	0.243007
Pro_isomerase	GOBP_PEPTIDYL_PROLINE_MODIFICATION	Inf	1.56454e-59	6.01486e-56
Pro_isomerase	GOBP_POSITIVE_REGULATION_OF_VIRAL_GENOME_REPLICATION	117.245	1.3671e-07	0.000262792	1.37422	0.0746269	0.203491
Pro_isomerase	GOBP_POSITIVE_REGULATION_OF_VIRAL_PROCESS	42.8632	5.4104e-06	0.00520007	1.33319	0.127848	0.243007
Pro_isomerase	GOBP_PROTEIN_FOLDING	879.326	1.37249e-39	3.51769e-36	1.14582	0.382465	0.458958
Pro_isomerase	GOBP_PROTEIN_PEPTIDYL_PROLYL_ISOMERIZATION	Inf	5.5621e-63	4.2767e-59
Pro_isomerase	GOBP_REGULATION_OF_VIRAL_GENOME_REPLICATION	46.5203	4.01071e-06	0.00440548	1.37402	0.0679012	0.203491
Pro_isomerase	GOBP_REGULATION_OF_VIRAL_LIFE_CYCLE	21.1879	7.59938e-05	0.048693	1.36089	0.084788	0.203491
Pro_isomerase	GOBP_RNA_SPLICING	16.4019	1.37613e-06	0.00176351	1.43443	0.0677596	0.203491
Pro_isomerase	GOBP_RNA_SPLICING_VIA_TRANSESTERIFICATION_REACTIONS	16.0832	7.42309e-06	0.00570762	1.2802	0.157895	0.243007
Pro_isomerase	GOBP_VIRAL_GENOME_REPLICATION	37.0814	7.78263e-07	0.00119681	1.20684	0.230952	0.307937
Pro_isomerase	GOBP_VIRAL_LIFE_CYCLE	16.2281	7.06608e-06	0.00570762	1.4934	0.0429234	0.203491
Proteasome	BASSO_B_LYMPHOCYTE_NETWORK	40.0579	7.6261e-06	0.000569292	1.32675	0.146684	1
Proteasome	BAUS_TFF2_TARGETS_UP	87.6072	0.000361256	0.0224008	1.03523	0.499255	1
Proteasome	BENPORATH_MYC_MAX_TARGETS	9.8283	0.000419499	0.0255402	0.8744	0.624531	1
Proteasome	BERTUCCI_MEDULLARY_VS_DUCTAL_BREAST_CANCER_UP	37.085	9.25323e-07	7.33485e-05	1.46923	0.0773881	1
Proteasome	BOWIE_RESPONSE_TO_EXTRACELLULAR_MATRIX	208.163	1.15207e-06	8.94775e-05	1.2119	0.252	1
Proteasome	DER_IFN_ALPHA_RESPONSE_UP	51.0218	5.16149e-05	0.00357538	1.23827	0.215447	1
Proteasome	DER_IFN_BETA_RESPONSE_UP	31.2118	0.000207501	0.0131858	1.24255	0.215259	1
Proteasome	DER_IFN_GAMMA_RESPONSE_UP	52.2945	4.81471e-05	0.00336548	1.23089	0.204545	1
Proteasome	FERRANDO_T_ALL_WITH_MLL_ENL_FUSION_DN	45.5308	7.14208e-05	0.00481714	0.771673	0.820979	1
Proteasome	FLECHNER_PBL_KIDNEY_TRANSPLANT_OK_VS_DONOR_UP	38.5356	8.86638e-06	0.000655516	-1.15752	0.376623	1
Proteasome	GOBP_ACTIVATION_OF_IMMUNE_RESPONSE	Inf	2.97117e-27	2.96692e-25
Proteasome	GOBP_ACTIVATION_OF_INNATE_IMMUNE_RESPONSE	Inf	2.61364e-39	7.72933e-37
Proteasome	GOBP_AMINE_METABOLIC_PROCESS	Inf	1.46282e-41	6.61625e-39
Proteasome	GOBP_ANAPHASE_PROMOTING_COMPLEX_DEPENDENT_CATABOLIC_PROCESS	Inf	5.52908e-45	4.72367e-42
Proteasome	GOBP_ANTIGEN_PROCESSING_AND_PRESENTATION	Inf	3.50461e-35	5.98821e-33
Proteasome	GOBP_ANTIGEN_PROCESSING_AND_PRESENTATION_OF_EXOGENOUS_PEPTIDE_ANTIGEN_VIA_MHC_CLASS_I	Inf	3.83468e-45	3.68561e-42
Proteasome	GOBP_ANTIGEN_PROCESSING_AND_PRESENTATION_OF_PEPTIDE_ANTIGEN	Inf	7.15866e-37	1.37607e-34
Proteasome	GOBP_ANTIGEN_PROCESSING_AND_PRESENTATION_OF_PEPTIDE_ANTIGEN_VIA_MHC_CLASS_I	Inf	3.70379e-43	2.19065e-40
Proteasome	GOBP_ANTIGEN_RECEPTOR_MEDIATED_SIGNALING_PATHWAY	Inf	2.42231e-32	3.10419e-30
Proteasome	GOBP_CANONICAL_WNT_SIGNALING_PATHWAY	Inf	7.87754e-33	1.08161e-30
Proteasome	GOBP_CELL_CELL_SIGNALING_BY_WNT	Inf	2.56575e-29	2.7786e-27
Proteasome	GOBP_CELL_CYCLE_G2_M_PHASE_TRANSITION	Inf	4.8998e-36	8.76153e-34
Proteasome	GOBP_CELL_CYCLE_PHASE_TRANSITION	Inf	1.75156e-29	1.92397e-27
Proteasome	GOBP_CELL_SURFACE_RECEPTOR_SIGNALING_PATHWAY_INVOLVED_IN_CELL_CELL_SIGNALING	Inf	1.15116e-27	1.19611e-25
Proteasome	GOBP_CELLULAR_AMINO_ACID_METABOLIC_PROCESS	Inf	5.77262e-40	2.01753e-37
Proteasome	GOBP_CELLULAR_KETONE_METABOLIC_PROCESS	Inf	1.0686e-36	2.00401e-34
Proteasome	GOBP_CELLULAR_PROTEIN_CATABOLIC_PROCESS	Inf	1.62763e-25	1.5262e-23
Proteasome	GOBP_CELLULAR_RESPONSE_TO_OXYGEN_LEVELS	Inf	2.71638e-37	5.80174e-35
Proteasome	GOBP_ESTABLISHMENT_OF_TISSUE_POLARITY	Inf	2.95358e-41	1.26167e-38
Proteasome	GOBP_FC_EPSILON_RECEPTOR_SIGNALING_PATHWAY	Inf	7.15866e-37	1.37607e-34
Proteasome	GOBP_FC_RECEPTOR_SIGNALING_PATHWAY	Inf	4.14543e-34	6.37484e-32
Proteasome	GOBP_HEMATOPOIETIC_PROGENITOR_CELL_DIFFERENTIATION	Inf	5.77262e-40	2.01753e-37
Proteasome	GOBP_HEMATOPOIETIC_STEM_CELL_DIFFERENTIATION	Inf	1.80419e-45	1.98177e-42
Proteasome	GOBP_IMMUNE_RESPONSE_REGULATING_SIGNALING_PATHWAY	Inf	5.59999e-28	5.8984e-26
Proteasome	GOBP_INNATE_IMMUNE_RESPONSE_ACTIVATING_SIGNAL_TRANSDUCTION	Inf	4.65229e-41	1.88271e-38
Proteasome	GOBP_INTERLEUKIN_1_MEDIATED_SIGNALING_PATHWAY	Inf	3.70379e-43	2.19065e-40
Proteasome	GOBP_MODIFICATION_DEPENDENT_MACROMOLECULE_CATABOLIC_PROCESS	Inf	7.33062e-27	7.13482e-25
Proteasome	GOBP_MORPHOGENESIS_OF_A_POLARIZED_EPITHELIUM	Inf	1.03155e-39	3.30484e-37
Proteasome	GOBP_MORPHOGENESIS_OF_AN_EPITHELIUM	Inf	3.05405e-28	3.26147e-26
Proteasome	GOBP_NEGATIVE_REGULATION_OF_CANONICAL_WNT_SIGNALING_PATHWAY	Inf	8.93628e-39	2.45397e-36
Proteasome	GOBP_NEGATIVE_REGULATION_OF_CELL_CYCLE	Inf	1.65755e-29	1.87425e-27
Proteasome	GOBP_NEGATIVE_REGULATION_OF_CELL_CYCLE_G2_M_PHASE_TRANSITION	Inf	8.19715e-44	5.72981e-41
Proteasome	GOBP_NEGATIVE_REGULATION_OF_CELL_CYCLE_PHASE_TRANSITION	Inf	3.60114e-37	7.48357e-35
Proteasome	GOBP_NEGATIVE_REGULATION_OF_CELL_CYCLE_PROCESS	Inf	2.54253e-34	3.9897e-32
Proteasome	GOBP_NEGATIVE_REGULATION_OF_MITOTIC_CELL_CYCLE	Inf	1.79091e-35	3.12961e-33
Proteasome	GOBP_NEGATIVE_REGULATION_OF_WNT_SIGNALING_PATHWAY	Inf	2.35546e-37	5.17461e-35
Proteasome	GOBP_NIK_NF_KAPPAB_SIGNALING	Inf	4.55416e-38	1.02991e-35
Proteasome	GOBP_NON_CANONICAL_WNT_SIGNALING_PATHWAY	Inf	5.32801e-39	1.5173e-36
Proteasome	GOBP_ORGANIC_CYCLIC_COMPOUND_CATABOLIC_PROCESS	Inf	5.66066e-31	6.69613e-29
Proteasome	GOBP_POSITIVE_REGULATION_OF_CANONICAL_WNT_SIGNALING_PATHWAY	Inf	1.03155e-39	3.30484e-37
Proteasome	GOBP_POSITIVE_REGULATION_OF_DEFENSE_RESPONSE	Inf	1.18563e-32	1.59936e-30
Proteasome	GOBP_POSITIVE_REGULATION_OF_RESPONSE_TO_BIOTIC_STIMULUS	Inf	3.91063e-35	6.5367e-33
Proteasome	GOBP_POSITIVE_REGULATION_OF_RESPONSE_TO_EXTERNAL_STIMULUS	Inf	1.75156e-29	1.92397e-27
Proteasome	GOBP_POSITIVE_REGULATION_OF_WNT_SIGNALING_PATHWAY	Inf	3.32457e-38	8.246e-36
Proteasome	GOBP_POST_TRANSLATIONAL_PROTEIN_MODIFICATION	Inf	4.47263e-32	5.54679e-30
Proteasome	GOBP_PROTEASOMAL_PROTEIN_CATABOLIC_PROCESS	Inf	7.10364e-30	8.15223e-28
Proteasome	GOBP_PROTEASOMAL_UBIQUITIN_INDEPENDENT_PROTEIN_CATABOLIC_PROCESS	Inf	2.71155e-58	2.08491e-54
Proteasome	GOBP_PROTEIN_MODIFICATION_BY_SMALL_PROTEIN_REMOVAL	Inf	1.06279e-33	1.60232e-31
Proteasome	GOBP_PROTEIN_POLYUBIQUITINATION	Inf	1.66003e-31	2.02603e-29
Proteasome	GOBP_REGULATION_OF_ANIMAL_ORGAN_MORPHOGENESIS	Inf	4.55416e-38	1.02991e-35
Proteasome	GOBP_REGULATION_OF_CELL_CYCLE_G2_M_PHASE_TRANSITION	Inf	1.25185e-38	3.31912e-36
Proteasome	GOBP_REGULATION_OF_CELL_CYCLE_PHASE_TRANSITION	Inf	3.29968e-32	4.15922e-30
Proteasome	GOBP_REGULATION_OF_CELL_CYCLE_PROCESS	Inf	2.30485e-27	2.33184e-25
Proteasome	GOBP_REGULATION_OF_CELLULAR_AMINE_METABOLIC_PROCESS	Inf	9.85974e-47	1.89529e-43
Proteasome	GOBP_REGULATION_OF_CELLULAR_AMINO_ACID_METABOLIC_PROCESS	Inf	1.69513e-49	4.34463e-46
Proteasome	GOBP_REGULATION_OF_CELLULAR_CATABOLIC_PROCESS	Inf	1.22583e-26	1.16363e-24
Proteasome	GOBP_REGULATION_OF_CELLULAR_KETONE_METABOLIC_PROCESS	Inf	2.61364e-39	7.72933e-37
Proteasome	GOBP_REGULATION_OF_DEFENSE_RESPONSE	Inf	1.5646e-27	1.60402e-25
Proteasome	GOBP_REGULATION_OF_DNA_TEMPLATED_TRANSCRIPTION_IN_RESPONSE_TO_STRESS	Inf	4.26537e-42	2.18643e-39
Proteasome	GOBP_REGULATION_OF_HEMATOPOIETIC_PROGENITOR_CELL_DIFFERENTIATION	Inf	1.12592e-44	8.65721e-42
Proteasome	GOBP_REGULATION_OF_HEMATOPOIETIC_STEM_CELL_DIFFERENTIATION	Inf	2.37131e-46	3.6466e-43
Proteasome	GOBP_REGULATION_OF_INFLAMMATORY_RESPONSE_TO_ANTIGENIC_STIMULUS	82.0849	0.000406004	0.0249741	-1.07849	0.471591	1
Proteasome	GOBP_REGULATION_OF_INNATE_IMMUNE_RESPONSE	Inf	1.82972e-33	2.65448e-31
Proteasome	GOBP_REGULATION_OF_MITOTIC_CELL_CYCLE	Inf	4.72031e-30	5.49916e-28
Proteasome	GOBP_REGULATION_OF_MRNA_CATABOLIC_PROCESS	Inf	2.8349e-38	7.26585e-36
Proteasome	GOBP_REGULATION_OF_MRNA_METABOLIC_PROCESS	Inf	2.00014e-33	2.84798e-31
Proteasome	GOBP_REGULATION_OF_RESPONSE_TO_BIOTIC_STIMULUS	Inf	3.54613e-31	4.26035e-29
Proteasome	GOBP_REGULATION_OF_SMALL_MOLECULE_METABOLIC_PROCESS	Inf	1.50896e-32	2.00042e-30
Proteasome	GOBP_REGULATION_OF_STEM_CELL_DIFFERENTIATION	Inf	7.05107e-42	3.38848e-39
Proteasome	GOBP_REGULATION_OF_TRANSCRIPTION_FROM_RNA_POLYMERASE_II_PROMOTER_IN_RESPONSE_TO_HYPOXIA	Inf	3.62283e-46	4.64266e-43
Proteasome	GOBP_REGULATION_OF_WNT_SIGNALING_PATHWAY	Inf	1.91467e-32	2.49524e-30
Proteasome	GOBP_RESPONSE_TO_INTERLEUKIN_1	Inf	4.75441e-37	9.62018e-35
Proteasome	GOBP_RESPONSE_TO_OXYGEN_LEVELS	Inf	7.87754e-33	1.08161e-30
Proteasome	GOBP_RESPONSE_TO_TUMOR_NECROSIS_FACTOR	Inf	1.27599e-33	1.88675e-31
Proteasome	GOBP_RNA_CATABOLIC_PROCESS	Inf	8.2797e-35	1.35452e-32
Proteasome	GOBP_SCF_DEPENDENT_PROTEASOMAL_UBIQUITIN_DEPENDENT_PROTEIN_CATABOLIC_PROCESS	Inf	1.14121e-42	6.26769e-40
Proteasome	GOBP_STEM_CELL_DIFFERENTIATION	Inf	9.19432e-35	1.47281e-32
Proteasome	GOBP_T_CELL_RECEPTOR_SIGNALING_PATHWAY	Inf	2.04579e-36	3.74525e-34
Proteasome	GOBP_TISSUE_MORPHOGENESIS	Inf	8.59986e-27	8.26554e-25
Proteasome	GOBP_TUMOR_NECROSIS_FACTOR_MEDIATED_SIGNALING_PATHWAY	Inf	3.89364e-38	9.35568e-36
Proteasome	GRADE_COLON_AND_RECTAL_CANCER_UP	35.5041	1.18782e-07	1.00364e-05	0.823827	0.705521	1
Proteasome	HALLMARK_INTERFERON_ALPHA_RESPONSE	36.682	0.000131107	0.0086161	0.825518	0.745505	1
Proteasome	HALLMARK_INTERFERON_GAMMA_RESPONSE	38.1798	7.87271e-08	6.80149e-06	1.31446	0.155952	1
Proteasome	HALLMARK_MTORC1_SIGNALING	21.9767	0.000559587	0.033354	-0.606704	0.949612	1
Proteasome	HALLMARK_MYC_TARGETS_V1	59.3551	4.66192e-10	4.12017e-08	-0.88184	0.72561	1
Proteasome	HILLION_HMGA1B_TARGETS	60.6923	1.60791e-06	0.000122408	-0.857138	0.733906	1
Proteasome	HSIAO_HOUSEKEEPING_GENES	21.7937	1.12199e-05	0.000813867	1.01357	0.474723	1
Proteasome	ICHIBA_GRAFT_VERSUS_HOST_DISEASE_D7_UP	29.4503	0.00024468	0.0154209	1.23954	0.200271	1
Proteasome	IZADPANAH_STEM_CELL_ADIPOSE_VS_BONE_UP	24.2765	0.00042185	0.0255402	1.26934	0.209743	1
Proteasome	JIANG_AGING_HYPOTHALAMUS_UP	62.5861	0.000667998	0.0395095	-1.39767	0.138504	1
Proteasome	JISON_SICKLE_CELL_DISEASE_UP	26.9301	3.4328e-05	0.00242154	1.0618	0.366197	1
Proteasome	KAAB_FAILED_HEART_ATRIUM_DN	49.0356	2.46807e-07	2.01883e-05	-0.824821	0.782609	1
Proteasome	KEGG_PROTEASOME	Inf	1.05726e-51	4.06462e-48
Proteasome	KIM_ALL_DISORDERS_CALB1_CORR_UP	12.6699	0.000135492	0.00882881	-1.01482	0.5	1
Proteasome	KIM_ALL_DISORDERS_OLIGODENDROCYTE_NUMBER_CORR_UP	13.3657	2.68975e-05	0.00191495	0.883992	0.603136	1
Proteasome	KIM_BIPOLAR_DISORDER_OLIGODENDROCYTE_DENSITY_CORR_UP	15.0141	1.4329e-05	0.00102968	-0.998343	0.549451	1
Proteasome	LIU_VAV3_PROSTATE_CARCINOGENESIS_UP	33.7342	0.000166461	0.0107556	1.25198	0.190083	1
Proteasome	LU_EZH2_TARGETS_UP	22.9454	6.27964e-05	0.00427293	1.50488	0.0422886	1
Proteasome	MOOTHA_PGC	21.7937	1.12199e-05	0.000813867	1.43492	0.0866911	1
Proteasome	NAKAMURA_TUMOR_ZONE_PERIPHERAL_VS_CENTRAL_UP	37.3361	8.93458e-08	7.63311e-06	-1.04516	0.387097	1
Proteasome	OUELLET_OVARIAN_CANCER_INVASIVE_VS_LMP_UP	50.4498	3.23606e-06	0.000243942	-0.579893	0.972222	1
Proteasome	PELLICCIOTTA_HDAC_IN_ANTIGEN_PRESENTATION_DN	832.584	3.15785e-27	3.11291e-25	1.19894	0.260047	1
Proteasome	PELLICCIOTTA_HDAC_IN_ANTIGEN_PRESENTATION_UP	204.257	6.88624e-12	6.22921e-10	0.731197	0.796093	1
Proteasome	PUJANA_CHEK2_PCC_NETWORK	17.5141	1.3731e-06	0.000105578	-1.7615	0.0289475	1
Proteasome	RHEIN_ALL_GLUCOCORTICOID_THERAPY_DN	19.1825	0.000122654	0.00813006	1.10982	0.342239	1
Proteasome	SPIELMAN_LYMPHOBLAST_EUROPEAN_VS_ASIAN_DN	19.8912	6.08888e-07	4.87681e-05	0.721225	0.833935	1
Proteasome	STARK_PREFRONTAL_CORTEX_22Q11_DELETION_DN	28.6428	3.9862e-07	3.22631e-05	-1.18338	0.329114	1
Proteasome	TARTE_PLASMA_CELL_VS_PLASMABLAST_DN	31.3113	2.41145e-07	1.99372e-05	0.820612	0.71274	1
Proteasome	WANG_TUMOR_INVASIVENESS_UP	13.2934	0.000474857	0.0285248	-1.14247	0.392857	1
Proteasome	WATANABE_RECTAL_CANCER_RADIOTHERAPY_RESPONSIVE_DN	31.6856	0.00019882	0.0127394	1.00565	0.532194	1
Proteasome	WHITEHURST_PACLITAXEL_SENSITIVITY	109.826	1.76881e-07	1.4783e-05	-1.27357	0.242291	1
Proteasome	WONG_EMBRYONIC_STEM_CELL_CORE	19.8282	0.000108292	0.00724052	1.02898	0.459948	1
Proteasome	WONG_PROTEASOME_GENE_MODULE	398.274	1.12396e-20	1.04122e-18	0.789545	0.744755	1
Proteasome	WP_PROTEASOME_DEGRADATION	2701.6	5.27685e-40	2.01753e-37	0.740843	0.776774	1
Proteasome	WUNDER_INFLAMMATORY_RESPONSE_AND_CHOLESTEROL_UP	48.6608	5.90339e-05	0.00405279	1.23569	0.220222	1
Proteasome	YAO_TEMPORAL_RESPONSE_TO_PROGESTERONE_CLUSTER_17	27.8762	0.000285929	0.0178741	1.02128	0.486226	1
Proteasome	ZHONG_SECRETOME_OF_LUNG_CANCER_AND_FIBROBLAST	218.561	9.49954e-20	8.69547e-18	-1.48236	0.0872708	1
Proteasome	ZHONG_SECRETOME_OF_LUNG_CANCER_AND_MACROPHAGE	122.377	1.12852e-10	1.00898e-08	0.889	0.623775	1
Proteasome	ZHU_CMV_24_HR_UP	67.5797	1.07416e-06	8.4278e-05	-0.570446	0.975	1
Proteasome	ZHU_CMV_ALL_UP	65.2173	6.46657e-08	5.65017e-06	0.743244	0.819188	1
PRY	BLANCO_MELO_BRONCHIAL_EPITHELIAL_CELLS_INFLUENZA_A_DEL_NS1_INFECTION_UP	7.79176	1.07234e-05	0.00235578	0.917244	0.700803	0.998998
PRY	BLANCO_MELO_HUMAN_PARAINFLUENZA_VIRUS_3_INFECTION_A594_CELLS_UP	14.8145	8.27238e-06	0.00187077	1.03584	0.394495	0.998998
PRY	GOBP_ACTIVATION_OF_IMMUNE_RESPONSE	7.95837	3.35977e-06	0.000890803	1.27533	0.0733668	0.678643
PRY	GOBP_ANTIGEN_RECEPTOR_MEDIATED_SIGNALING_PATHWAY	15.0403	1.28464e-08	4.48982e-06	1.27264	0.0701403	0.678643
PRY	GOBP_BIOLOGICAL_PROCESS_INVOLVED_IN_INTERACTION_WITH_HOST	40.4805	1.41518e-16	2.17626e-13	0.760629	0.977	0.998998
PRY	GOBP_ENTRY_INTO_HOST	45.6951	3.49843e-15	4.48324e-12	0.756166	0.984985	0.998998
PRY	GOBP_I_KAPPAB_KINASE_NF_KAPPAB_SIGNALING	19.4352	1.26529e-09	5.40489e-07	0.808436	0.94489	0.998998
PRY	GOBP_IMMUNE_RESPONSE_REGULATING_SIGNALING_PATHWAY	8.71987	1.54858e-06	0.000441001	1.27859	0.0661323	0.678643
PRY	GOBP_INTERFERON_GAMMA_MEDIATED_SIGNALING_PATHWAY	38.0827	3.76871e-09	1.52514e-06	1.11296	0.261089	0.998998
PRY	GOBP_MODULATION_BY_SYMBIONT_OF_ENTRY_INTO_HOST	144.276	1.72366e-20	1.32533e-16	0.754865	0.983952	0.998998
PRY	GOBP_MOVEMENT_IN_HOST_ENVIRONMENT	50.5132	8.18887e-18	1.57411e-14	0.759418	0.984985	0.998998
PRY	GOBP_NEGATIVE_REGULATION_OF_VIRAL_ENTRY_INTO_HOST_CELL	77.3944	6.34423e-07	0.000187618	1.02337	0.427505	0.998998
PRY	GOBP_NEGATIVE_REGULATION_OF_VIRAL_LIFE_CYCLE	93.5595	1.09922e-08	4.0247e-06	1.02257	0.428423	0.998998
PRY	GOBP_NEGATIVE_REGULATION_OF_VIRAL_PROCESS	69.9637	1.05723e-14	1.16129e-11	0.851919	0.873367	0.998998
PRY	GOBP_NEGATIVE_REGULATION_OF_VIRAL_RELEASE_FROM_HOST_CELL	244.103	3.98945e-12	3.06749e-09	1.06366	0.343878	0.998998
PRY	GOBP_NEGATIVE_REGULATION_OF_VIRAL_TRANSCRIPTION	198.126	5.49902e-10	2.8188e-07	0.755236	0.971875	0.998998
PRY	GOBP_POSITIVE_REGULATION_BY_SYMBIONT_OF_ENTRY_INTO_HOST	113.039	6.71568e-06	0.00156475	-1.13569	0.268908	0.998998
PRY	GOBP_POSITIVE_REGULATION_OF_AUTOPHAGY	44.1399	1.08941e-10	6.44343e-08	-0.965909	0.469604	0.998998
PRY	GOBP_POSITIVE_REGULATION_OF_CATABOLIC_PROCESS	11.5057	5.15342e-07	0.000158499	0.718799	0.998998	0.998998
PRY	GOBP_POSITIVE_REGULATION_OF_DNA_BINDING_TRANSCRIPTION_FACTOR_ACTIVITY	23.8292	4.55799e-12	3.18603e-09	0.702728	0.98494	0.998998
PRY	GOBP_POSITIVE_REGULATION_OF_I_KAPPAB_KINASE_NF_KAPPAB_SIGNALING	26.1518	6.37894e-10	3.06548e-07	0.763742	0.978852	0.998998
PRY	GOBP_POSITIVE_REGULATION_OF_NF_KAPPAB_TRANSCRIPTION_FACTOR_ACTIVITY	30.7871	1.87142e-11	1.19911e-08	0.75291	0.98999	0.998998
PRY	GOBP_POSITIVE_REGULATION_OF_VIRAL_LIFE_CYCLE	39.3688	0.000101983	0.0211931	-1.11729	0.267857	0.998998
PRY	GOBP_PROCESS_UTILIZING_AUTOPHAGIC_MECHANISM	10.134	4.82728e-06	0.00122951	-1.26984	0.521811	0.998998
PRY	GOBP_PROTEIN_POLYUBIQUITINATION	10.0957	4.95706e-06	0.00122951	-1.43939	0.497446	0.998998
PRY	GOBP_REGULATION_OF_AUTOPHAGY	15.7677	2.05688e-07	6.58974e-05	-1.17978	0.611431	0.998998
PRY	GOBP_REGULATION_OF_BIOLOGICAL_PROCESS_INVOLVED_IN_SYMBIOTIC_INTERACTION	52.4034	5.2463e-18	1.34463e-14	0.767415	0.977	0.998998
PRY	GOBP_REGULATION_OF_CELLULAR_CATABOLIC_PROCESS	7.3605	6.44497e-06	0.00154861	0.748283	0.981982	0.998998
PRY	GOBP_REGULATION_OF_DNA_BINDING_TRANSCRIPTION_FACTOR_ACTIVITY	14.6816	8.77948e-10	3.97091e-07	0.702351	0.98497	0.998998
PRY	GOBP_REGULATION_OF_VIRAL_LIFE_CYCLE	62.8741	5.04103e-19	1.93803e-15	0.75999	0.982	0.998998
PRY	GOBP_REGULATION_OF_VIRAL_TRANSCRIPTION	113.826	4.89161e-09	1.88058e-06	0.758945	0.97936	0.998998
PRY	GOBP_RESPONSE_TO_INTERFERON_GAMMA	19.4803	4.40344e-08	1.47209e-05	1.12669	0.206862	0.998998
PRY	GOBP_T_CELL_RECEPTOR_SIGNALING_PATHWAY	24.903	1.31052e-10	7.19757e-08	1.28023	0.0671343	0.678643
PRY	GOBP_VIRAL_GENE_EXPRESSION	26.9883	2.85401e-06	0.000783731	0.762814	0.981347	0.998998
PRY	GOBP_VIRAL_LIFE_CYCLE	27.1339	2.41805e-14	2.32405e-11	0.761191	0.97	0.998998
PRY	GOBP_VIRAL_RELEASE_FROM_HOST_CELL	123.78	2.56655e-12	2.19269e-09	0.838729	0.854692	0.998998
PRY	HALLMARK_INTERFERON_ALPHA_RESPONSE	22.1156	5.76418e-05	0.0123113	1.01523	0.458422	0.998998
PSI	BROWNE_HCMV_INFECTION_18HR_DN	15.888	0.000214334	0.0225756	-0.947416	0.6	0.692958
PSI	GOBP_AMEBOIDAL_TYPE_CELL_MIGRATION	43.7698	6.12447e-16	9.81064e-14	1.58883	0.0132237	0.0433736
PSI	GOBP_ANATOMICAL_STRUCTURE_ARRANGEMENT	84.4689	0.000393574	0.0378274	0.822699	0.775573	0.830454
PSI	GOBP_ANIMAL_ORGAN_MATURATION	77.44	0.000458518	0.0435252	0.863851	0.707504	0.783991
PSI	GOBP_AXON_DEVELOPMENT	119.228	1.34515e-26	8.61908e-24	1.136	0.317127	0.465801
PSI	GOBP_AXON_EXTENSION	163.367	2.20339e-23	8.06756e-21	1.52365	0.035645	0.0859673
PSI	GOBP_BONE_MATURATION	103.143	0.00027831	0.0277912	0.852997	0.722059	0.789451
PSI	GOBP_BONE_TRABECULA_MORPHOGENESIS	115.997	0.000228032	0.0233778	0.870579	0.698813	0.783991
PSI	GOBP_CELL_GROWTH	47.6486	3.70311e-17	6.8466e-15	1.46164	0.0555556	0.113889
PSI	GOBP_CELL_MIGRATION_IN_HINDBRAIN	93.0323	0.000333497	0.0328751	1.37374	0.0429799	0.0978988
PSI	GOBP_CELL_MORPHOGENESIS_INVOLVED_IN_DIFFERENTIATION	234.9	1.61116e-29	1.76974e-26	1.29101	0.239234	0.417388
PSI	GOBP_CELL_MORPHOGENESIS_INVOLVED_IN_NEURON_DIFFERENTIATION	102.654	2.49154e-25	1.19734e-22	1.11942	0.334812	0.473354
PSI	GOBP_CELL_PART_MORPHOGENESIS	85.8719	8.02609e-24	3.24803e-21	1.14433	0.299559	0.465801
PSI	GOBP_CELLULAR_COMPONENT_MORPHOGENESIS	78.2353	5.34738e-23	1.78765e-20	1.13423	0.323789	0.465801
PSI	GOBP_DEVELOPMENTAL_CELL_GROWTH	96.1604	2.06474e-21	5.29192e-19	1.46997	0.0526882	0.111319
PSI	GOBP_DEVELOPMENTAL_GROWTH	42.611	4.30405e-17	7.69624e-15	1.65749	0.00747524	0.0329537
PSI	GOBP_DEVELOPMENTAL_GROWTH_INVOLVED_IN_MORPHOGENESIS	91.5309	3.82724e-21	9.49279e-19	1.48336	0.0416222	0.0975149
PSI	GOBP_EPITHELIAL_TUBE_MORPHOGENESIS	11.3888	0.000174261	0.0186097	1.09157	0.351544	0.480443
PSI	GOBP_FACIAL_NERVE_MORPHOGENESIS	115.997	0.000228032	0.0233778	0.815554	0.779817	0.830454
PSI	GOBP_GROWTH	28.9384	1.24315e-14	1.83819e-12	1.65425	0.00498636	0.0327336
PSI	GOBP_HEAD_DEVELOPMENT	9.11797	1.67996e-05	0.00187206	1.14564	0.309051	0.465801
PSI	GOBP_INHIBITORY_SYNAPSE_ASSEMBLY	121.074	4.87995e-06	0.000560029	0.625077	0.949535	0.973274
PSI	GOBP_MESENCHYMAL_CELL_DIFFERENTIATION	51.2328	3.98392e-14	5.67266e-12	1.77046	0.00166351	0.0327336
PSI	GOBP_MESENCHYME_DEVELOPMENT	39.3864	6.01437e-13	7.70742e-11	1.76464	0.00239641	0.0327336
PSI	GOBP_MORPHOGENESIS_OF_AN_EPITHELIUM	8.04075	0.000277953	0.0277912	1.00854	0.453071	0.568567
PSI	GOBP_NEGATIVE_CHEMOTAXIS	379.022	3.44087e-26	1.88977e-23	1.61114	0.0183156	0.0556251
PSI	GOBP_NEGATIVE_REGULATION_OF_AXON_EXTENSION	361.679	2.93727e-24	1.32851e-21	1.66989	0.00479086	0.0327336
PSI	GOBP_NEGATIVE_REGULATION_OF_AXON_EXTENSION_INVOLVED_IN_AXON_GUIDANCE	677.336	1.06231e-26	7.42556e-24	1.67253	0.00869261	0.0330751
PSI	GOBP_NEGATIVE_REGULATION_OF_AXONOGENESIS	226.19	3.65322e-22	1.08037e-19	1.67706	0.00432495	0.0327336
PSI	GOBP_NEGATIVE_REGULATION_OF_CELL_ADHESION	45.1987	1.46156e-13	1.93757e-11	-0.593891	1	1
PSI	GOBP_NEGATIVE_REGULATION_OF_CELL_DEVELOPMENT	84.8076	1.56422e-17	3.00682e-15	1.64269	0.00600162	0.0328089
PSI	GOBP_NEGATIVE_REGULATION_OF_CELL_DIFFERENTIATION	21.6238	6.40597e-11	7.81833e-09	1.64973	0.00675601	0.0329537
PSI	GOBP_NEGATIVE_REGULATION_OF_CELL_GROWTH	84.8076	1.56422e-17	3.00682e-15	1.67351	0.00968053	0.0330751
PSI	GOBP_NEGATIVE_REGULATION_OF_CELL_PROJECTION_ORGANIZATION	91.5887	4.8272e-19	1.06047e-16	1.63714	0.00949007	0.0330751
PSI	GOBP_NEGATIVE_REGULATION_OF_CELLULAR_COMPONENT_ORGANIZATION	28.9342	1.30859e-13	1.76522e-11	1.56834	0.0299411	0.0767241
PSI	GOBP_NEGATIVE_REGULATION_OF_CHEMOTAXIS	256.41	9.88341e-23	3.1664e-20	1.68262	0.00555674	0.0327336
PSI	GOBP_NEGATIVE_REGULATION_OF_DEVELOPMENTAL_GROWTH	148.531	3.22121e-20	7.50541e-18	1.66741	0.00710237	0.0329537
PSI	GOBP_NEGATIVE_REGULATION_OF_GROWTH	61.4805	5.69125e-16	9.31064e-14	1.64535	0.00485455	0.0327336
PSI	GOBP_NEGATIVE_REGULATION_OF_LOCOMOTION	51.391	5.30563e-16	8.86847e-14	1.61869	0.0096188	0.0330751
PSI	GOBP_NEGATIVE_REGULATION_OF_NERVOUS_SYSTEM_DEVELOPMENT	103.67	1.73773e-18	3.61119e-16	1.66249	0.00554731	0.0327336
PSI	GOBP_NEGATIVE_REGULATION_OF_NEURON_PROJECTION_DEVELOPMENT	105.402	1.36127e-18	2.90746e-16	1.6698	0.00792126	0.0329537
PSI	GOBP_NEGATIVE_REGULATION_OF_RESPONSE_TO_EXTERNAL_STIMULUS	37.9317	1.29075e-13	1.76522e-11	1.65267	0.00558867	0.0327336
PSI	GOBP_NEURAL_CREST_CELL_DIFFERENTIATION	123.007	5.16679e-18	1.04546e-15	1.75979	0.00158712	0.0327336
PSI	GOBP_NEURAL_CREST_CELL_MIGRATION	214.002	2.33179e-20	5.60287e-18	1.78332	0.00208623	0.0327336
PSI	GOBP_NEURON_PROJECTION_EXTENSION	125.617	4.72259e-23	1.65054e-20	1.49886	0.052356	0.111319
PSI	GOBP_NEURON_PROJECTION_EXTENSION_INVOLVED_IN_NEURON_PROJECTION_GUIDANCE	583.023	5.97048e-30	7.65117e-27	1.55587	0.0266241	0.0727725
PSI	GOBP_NEURON_PROJECTION_GUIDANCE	209.308	2.15791e-31	4.14804e-28	1.13989	0.322332	0.465801
PSI	GOBP_PARASYMPATHETIC_NERVOUS_SYSTEM_DEVELOPMENT	71.5384	0.000528308	0.0495386	0.811446	0.805215	0.846508
PSI	GOBP_POSITIVE_REGULATION_OF_AXONOGENESIS	197.156	1.48012e-21	4.06451e-19	-1.05657	0.457627	0.568567
PSI	GOBP_POSITIVE_REGULATION_OF_CELL_DEVELOPMENT	46.2549	1.39232e-14	2.01991e-12	-1.05992	0.586207	0.6867
PSI	GOBP_POSITIVE_REGULATION_OF_CELL_DIFFERENTIATION	15.8501	1.8095e-09	2.1405e-07	-1.02906	0.551724	0.655672
PSI	GOBP_POSITIVE_REGULATION_OF_CELL_PROJECTION_ORGANIZATION	39.3673	8.46737e-14	1.18374e-11	-1.03334	0.52459	0.632594
PSI	GOBP_POSITIVE_REGULATION_OF_LOCOMOTION	26.8495	1.33083e-12	1.6775e-10	1.63548	0.0080375	0.0329537
PSI	GOBP_POSITIVE_REGULATION_OF_NERVOUS_SYSTEM_DEVELOPMENT	58.5607	1.07194e-16	1.87322e-14	-1.18039	0.369863	0.489174
PSI	GOBP_POSITIVE_REGULATION_OF_NEUROGENESIS	64.35	3.35915e-16	5.73967e-14	-1.05163	0.5	0.61194
PSI	GOBP_REGULATION_OF_ANATOMICAL_STRUCTURE_SIZE	39.9829	2.003e-15	3.08022e-13	1.56736	0.0324948	0.0807446
PSI	GOBP_REGULATION_OF_AXONOGENESIS	466.272	4.5912e-38	1.76509e-34	1.13152	0.309392	0.465801
PSI	GOBP_REGULATION_OF_CELL_ADHESION	15.3131	8.15446e-09	9.49994e-07	-0.577407	1	1
PSI	GOBP_REGULATION_OF_CELL_DEVELOPMENT	134.167	1.34506e-27	1.03422e-24	1.12913	0.319553	0.465801
PSI	GOBP_REGULATION_OF_CELL_MORPHOGENESIS	35.6627	1.66423e-12	2.06391e-10	-1.32651	0.199032	0.363956
PSI	GOBP_REGULATION_OF_CELL_PROJECTION_ORGANIZATION	103.883	1.97575e-25	1.01277e-22	1.15252	0.307095	0.465801
PSI	GOBP_REGULATION_OF_CELL_SHAPE	73.312	1.02665e-15	1.61101e-13	-1.4412	0.150676	0.287336
PSI	GOBP_REGULATION_OF_CELL_SIZE	116.595	1.76225e-21	4.6724e-19	1.57429	0.0205235	0.0601046
PSI	GOBP_REGULATION_OF_CELLULAR_COMPONENT_SIZE	54.261	3.73985e-17	6.8466e-15	1.53182	0.0263158	0.0727725
PSI	GOBP_REGULATION_OF_CHEMOTAXIS	100.577	1.08413e-21	3.08737e-19	1.58968	0.015119	0.0476831
PSI	GOBP_REGULATION_OF_DEVELOPMENTAL_GROWTH	69.7403	1.79777e-19	4.06561e-17	1.72993	0.00171658	0.0327336
PSI	GOBP_REGULATION_OF_EXTENT_OF_CELL_GROWTH	190.223	3.30246e-24	1.4107e-21	1.53754	0.0297794	0.0767241
PSI	GOBP_REGULATION_OF_GROWTH	35.5435	2.21011e-15	3.33207e-13	1.75836	0.00320762	0.0327336
PSI	GOBP_REGULATION_OF_GTPASE_ACTIVITY	20.003	5.84209e-10	7.01873e-08	-1.35834	0.148508	0.287336
PSI	GOBP_REGULATION_OF_NERVOUS_SYSTEM_DEVELOPMENT	151.089	1.31671e-28	1.26553e-25	1.12732	0.323432	0.465801
PSI	GOBP_REGULATION_OF_NEUROGENESIS	191.629	1.22475e-30	1.88342e-27	1.12351	0.348302	0.480443
PSI	GOBP_REGULATION_OF_NEURON_PROJECTION_DEVELOPMENT	148.577	1.83096e-28	1.56425e-25	1.14084	0.313836	0.465801
PSI	GOBP_SEMAPHORIN_PLEXIN_SIGNALING_PATHWAY	2569.63	1.7466e-50	1.34296e-46	1.1119	0.36031	0.484352
PSI	GOBP_SEMAPHORIN_PLEXIN_SIGNALING_PATHWAY_INVOLVED_IN_AXON_GUIDANCE	2862.62	2.14082e-23	8.06756e-21	-1.61151	0.0529445	0.111319
PSI	GOBP_SEMAPHORIN_PLEXIN_SIGNALING_PATHWAY_INVOLVED_IN_NEURON_PROJECTION_GUIDANCE	1377.53	2.7755e-22	8.53634e-20	-1.63451	0.0641228	0.128246
PSI	GOBP_STEM_CELL_DIFFERENTIATION	44.9442	1.54895e-13	2.01863e-11	1.77237	0.00150763	0.0327336
PSI	GOBP_SYNAPSE_ASSEMBLY	17.9394	2.19389e-05	0.00240983	-0.749129	0.875	0.908228
PSI	GOBP_TAXIS	122.335	1.76186e-26	1.04208e-23	1.05449	0.420993	0.547959
PSI	GOBP_TUBE_MORPHOGENESIS	8.00303	4.06502e-05	0.00440225	1.02671	0.438127	0.56135
PSI	KEGG_AXON_GUIDANCE	291.868	5.53262e-33	1.41801e-29	1.213	0.222588	0.396787
PSI	LEE_METASTASIS_AND_ALTERNATIVE_SPLICING_UP	25.553	0.000342572	0.0333422	-0.935936	0.613281	0.698459
PSI	SHI_SPARC_TARGETS_UP	90.9619	1.03292e-05	0.00116796	1.22189	0.199732	0.363956
PWWP	GOBP_CHROMATIN_ORGANIZATION	17.0789	1.6468e-08	4.22076e-05	1.10583	0.344538	0.390476
PWWP	GOBP_COVALENT_CHROMATIN_MODIFICATION	24.2544	3.42682e-09	2.63488e-05	0.941895	0.569307	0.569307
PWWP	GOBP_HISTONE_H3_ACETYLATION	62.0249	2.91431e-05	0.0219251	1.57697	0.0120755	0.205284
PWWP	GOBP_HISTONE_H3_K36_METHYLATION	139.351	3.33199e-06	0.00640491	-1.19469	0.296417	0.363487
PWWP	GOBP_HISTONE_METHYLATION	26.9206	3.14072e-05	0.0219251	-1.43092	0.155738	0.264754
PWWP	GOBP_MACROMOLECULE_METHYLATION	21.2226	1.08717e-05	0.0167185	-1.5914	0.0517871	0.220565
PWWP	GOBP_METHYLATION	19.3383	1.67659e-05	0.0214855	-1.65409	0.0696565	0.220565
PWWP	GOBP_PEPTIDYL_LYSINE_ACETYLATION	26.6135	3.27904e-05	0.0219251	1.41682	0.0919842	0.220565
PWWP	GOBP_PEPTIDYL_LYSINE_METHYLATION	26.6135	3.27904e-05	0.0219251	-1.42755	0.151515	0.264754
PWWP	GOBP_PEPTIDYL_LYSINE_MODIFICATION	27.2968	7.915e-09	3.04292e-05	0.985619	0.477189	0.507013
PWWP	GOBP_PROTEIN_ACETYLATION	22.2958	6.3802e-05	0.0327049	1.42286	0.0906702	0.220565
PWWP	GOBP_PROTEIN_METHYLATION	22.9654	5.72036e-05	0.0327049	-1.37824	0.171315	0.264759
PWWP	GOBP_REGULATION_OF_CHROMATIN_ORGANIZATION	20.158	9.28164e-05	0.0419803	-1.47723	0.0984409	0.220565
PWWP	GOBP_REGULATION_OF_HISTONE_METHYLATION	41.8789	8.7064e-05	0.0418397	-1.27553	0.242515	0.343563
PWWP	GOBP_REGULATION_OF_HISTONE_MODIFICATION	26.3133	3.42178e-05	0.0219251	-1.55417	0.0939664	0.220565
PWWP	GRESHOCK_CANCER_COPY_NUMBER_UP	14.6512	6.0175e-05	0.0327049	-1.51521	0.103795	0.220565
PWWP	KEGG_LYSINE_DEGRADATION	64.403	2.62638e-05	0.0219251	-1.24024	0.299342	0.363487
PX	GOBP_CYTOSOLIC_TRANSPORT	28.0006	3.52553e-11	1.35539e-07	1.42674	0.075028	0.450168
PX	GOBP_ENDOCYTIC_RECYCLING	35.9241	9.90243e-06	0.0108771	0.839284	0.698287	0.761768
PX	GOBP_ENDOSOMAL_TRANSPORT	34.8377	6.04297e-17	4.64644e-13	1.14716	0.301706	0.603412
PX	GOBP_EPIDERMAL_GROWTH_FACTOR_RECEPTOR_SIGNALING_PATHWAY	15.2534	3.73421e-05	0.0264616	1.75637	0.00395192	0.0474231
PX	GOBP_INOSITOL_LIPID_MEDIATED_SIGNALING	11.0142	3.78563e-05	0.0264616	0.901059	0.614907	0.752972
PX	GOBP_PHOSPHATIDYLINOSITOL_3_PHOSPHATE_BIOSYNTHETIC_PROCESS	88.897	1.32517e-05	0.0123474	-1.31614	0.150502	0.451505
PX	GOBP_REACTIVE_OXYGEN_SPECIES_METABOLIC_PROCESS	11.9186	5.63748e-06	0.00722443	0.91293	0.592899	0.752972
PX	GOBP_RESPIRATORY_BURST	61.9394	6.98125e-08	0.000107358	1.15167	0.278261	0.603412
PX	GOBP_RETROGRADE_TRANSPORT_ENDOSOME_TO_GOLGI	43.2263	1.17732e-10	3.01747e-07	1.30777	0.132488	0.451505
PX	GOBP_RETROGRADE_TRANSPORT_ENDOSOME_TO_PLASMA_MEMBRANE	47.4329	6.41149e-05	0.0410816	0.744404	0.828767	0.828767
PX	GOBP_SUPEROXIDE_METABOLIC_PROCESS	50.3575	6.26952e-10	1.20516e-06	0.89758	0.619904	0.752972
PX	GOBP_VESICLE_MEDIATED_TRANSPORT_BETWEEN_ENDOSOMAL_COMPARTMENTS	32.338	1.44527e-05	0.0123474	0.902512	0.627477	0.752972
Pyr_redox_2	GOBP_CELL_REDOX_HOMEOSTASIS	356.178	4.19077e-11	3.22228e-07	0.713077	0.832176	0.995879
Pyr_redox_2	GOBP_CELLULAR_OXIDANT_DETOXIFICATION	136.193	1.07553e-07	0.000275658	0.690812	0.916561	0.995879
Pyr_redox_2	GOBP_CELLULAR_RESPONSE_TO_CHEMICAL_STRESS	36.7677	1.88277e-06	0.00120638	0.713721	0.834123	0.995879
Pyr_redox_2	GOBP_CELLULAR_RESPONSE_TO_TOXIC_SUBSTANCE	96.1734	3.988e-07	0.000438053	0.680777	0.913924	0.995879
Pyr_redox_2	GOBP_DETOXIFICATION	77.2881	9.09895e-07	0.000699618	0.670462	0.927573	0.995879
Pyr_redox_2	GOBP_ELECTRON_TRANSPORT_CHAIN	100.218	8.93219e-06	0.00457864	-1.43373	0.18315	0.995879
Pyr_redox_2	GOBP_GENERATION_OF_PRECURSOR_METABOLITES_AND_ENERGY	32.1401	2.58738e-05	0.0110524	0.643319	0.92602	0.995879
Pyr_redox_2	GOBP_NUCLEOBASE_CONTAINING_SMALL_MOLECULE_INTERCONVERSION	158.718	0.000123869	0.0414099	0.438538	0.960546	0.995879
Pyr_redox_2	GOBP_NUCLEOBASE_CONTAINING_SMALL_MOLECULE_METABOLIC_PROCESS	22.6066	9.73164e-05	0.0374133	-0.826449	0.641593	0.995879
Pyr_redox_2	GOBP_QUINONE_METABOLIC_PROCESS	148.227	0.000140302	0.0431511	1.16227	0.40724	0.995879
Pyr_redox_2	GOBP_RESPIRATORY_ELECTRON_TRANSPORT_CHAIN	185.143	9.40452e-05	0.0374133	-1.13327	0.453757	0.995879
Pyr_redox_2	GOBP_RESPONSE_TO_OXIDATIVE_STRESS	29.5628	5.26668e-06	0.00289254	0.722573	0.819263	0.995879
Pyr_redox_2	GOBP_RESPONSE_TO_TOXIC_SUBSTANCE	39.5899	1.17189e-05	0.00563164	0.681117	0.913366	0.995879
Pyr_redox_2	HALLMARK_ADIPOGENESIS	40.7413	0.000117316	0.0410019	1.06154	0.42246	0.995879
Pyr_redox_2	HALLMARK_APOPTOSIS	54.9887	3.33449e-06	0.00197222	0.746881	0.875	0.995879
Pyr_redox_2	HALLMARK_MTORC1_SIGNALING	39.0426	0.000132795	0.0425443	0.947293	0.620643	0.995879
Pyr_redox_2	HALLMARK_REACTIVE_OXYGEN_SPECIES_PATHWAY	247.241	7.47525e-07	0.000638635	0.500912	0.995879	0.995879
Pyr_redox_2	HOUSTIS_ROS	366.31	2.62787e-07	0.000336762	0.502095	0.983425	0.995879
Pyr_redox_2	KEGG_PYRIMIDINE_METABOLISM	264.239	6.23311e-07	0.00059908	0.618609	0.930233	0.995879
Pyr_redox_2	MOOTHA_HUMAN_MITODB_6_2002	57.3054	2.26894e-07	0.000336762	0.707432	0.867235	0.995879
Pyr_redox_2	MOOTHA_MITOCHONDRIA	38.4795	1.30612e-05	0.00590752	0.789007	0.806452	0.995879
Pyr_redox_2	NFE2L2.V2	22.0625	0.000106815	0.0391096	-0.763198	0.953052	0.995879
Pyr_redox_2	WONG_MITOCHONDRIA_GENE_MODULE	123.972	1.52596e-07	0.000293327	0.591519	0.978121	0.995879
Pyr_redox_2	WP_OXIDATIVE_STRESS	195.207	1.40739e-06	0.000983764	0.516405	0.989086	0.995879
Pyr_redox_2	WP_SELENIUM_MICRONUTRIENT_NETWORK	198.163	2.61509e-08	0.000100537	0.690745	0.907336	0.995879
PYRIN	GOBP_ACTIVATION_OF_CYSTEINE_TYPE_ENDOPEPTIDASE_ACTIVITY	130.234	0.000180311	0.0294981	0.965033	0.575365	0.897054
PYRIN	GOBP_ACTIVATION_OF_CYSTEINE_TYPE_ENDOPEPTIDASE_ACTIVITY_INVOLVED_IN_APOPTOTIC_PROCESS	33.211	0.000169865	0.0283934	-0.562071	0.942466	0.960114
PYRIN	GOBP_ACTIVATION_OF_INNATE_IMMUNE_RESPONSE	31.8561	1.73996e-06	0.000418079	1.83908	0.0134292	0.0751228
PYRIN	GOBP_CELLULAR_RESPONSE_TO_INTERFERON_BETA	260.883	8.83545e-09	3.77421e-06	2.07025	0.000680867	0.0333625
PYRIN	GOBP_CYTOKINE_PRODUCTION_INVOLVED_IN_INFLAMMATORY_RESPONSE	71.4727	1.97922e-05	0.00390212	0.78604	0.824841	0.960114
PYRIN	GOBP_DEFENSE_RESPONSE_TO_VIRUS	22.1721	9.48849e-06	0.00197181	1.16605	0.302228	0.569584
PYRIN	GOBP_INFLAMMATORY_RESPONSE	45.0712	6.57002e-15	1.01034e-11	1.07091	0.365546	0.663399
PYRIN	GOBP_INTERLEUKIN_1_BETA_PRODUCTION	292.993	2.73561e-24	1.0517e-20	1.40458	0.121715	0.284002
PYRIN	GOBP_INTERLEUKIN_1_PRODUCTION	310.71	7.05621e-26	5.42552e-22	1.7364	0.0135176	0.0751228
PYRIN	GOBP_NEGATIVE_REGULATION_OF_CYTOKINE_PRODUCTION	22.7362	1.26447e-06	0.00033526	-0.77614	0.708487	0.932014
PYRIN	GOBP_NEGATIVE_REGULATION_OF_CYTOKINE_PRODUCTION_INVOLVED_IN_INFLAMMATORY_RESPONSE	186.041	1.57917e-06	0.000391684	0.768034	0.832827	0.960114
PYRIN	GOBP_NEGATIVE_REGULATION_OF_DEFENSE_RESPONSE	32.847	1.60934e-07	5.3801e-05	0.784534	0.71553	0.932014
PYRIN	GOBP_NEGATIVE_REGULATION_OF_DNA_BINDING_TRANSCRIPTION_FACTOR_ACTIVITY	47.8223	1.59881e-09	8.78088e-07	0.539196	0.958217	0.960114
PYRIN	GOBP_NEGATIVE_REGULATION_OF_I_KAPPAB_KINASE_NF_KAPPAB_SIGNALING	60.0274	3.22191e-05	0.00619332	-1.54342	0.108527	0.265891
PYRIN	GOBP_NEGATIVE_REGULATION_OF_INFLAMMATORY_RESPONSE	40.9005	5.3599e-07	0.000164849	-0.808269	0.773885	0.960114
PYRIN	GOBP_NEGATIVE_REGULATION_OF_INTERLEUKIN_1_BETA_PRODUCTION	138.105	7.73138e-08	2.70212e-05	0.651647	0.944615	0.960114
PYRIN	GOBP_NEGATIVE_REGULATION_OF_INTERLEUKIN_1_PRODUCTION	150.532	1.29019e-09	7.63098e-07	-0.57251	0.930599	0.960114
PYRIN	GOBP_NEGATIVE_REGULATION_OF_NF_KAPPAB_TRANSCRIPTION_FACTOR_ACTIVITY	99.2768	1.32998e-11	1.13624e-08	0.547248	0.960114	0.960114
PYRIN	GOBP_NEGATIVE_REGULATION_OF_NIK_NF_KAPPAB_SIGNALING	109.192	6.24194e-06	0.00137127	-0.917405	0.584211	0.897054
PYRIN	GOBP_NEGATIVE_REGULATION_OF_RESPONSE_TO_EXTERNAL_STIMULUS	17.2863	5.79526e-06	0.00131058	0.776643	0.71791	0.932014
PYRIN	GOBP_NLRP3_INFLAMMASOME_COMPLEX_ASSEMBLY	231.304	9.13246e-07	0.000250784	1.20395	0.259905	0.530639
PYRIN	GOBP_POSITIVE_REGULATION_OF_CYSTEINE_TYPE_ENDOPEPTIDASE_ACTIVITY	69.719	8.66473e-12	8.32789e-09	1.50243	0.0626741	0.193015
PYRIN	GOBP_POSITIVE_REGULATION_OF_CYTOKINE_PRODUCTION	52.8046	1.49184e-14	1.9118e-11	1.61845	0.0352113	0.132719
PYRIN	GOBP_POSITIVE_REGULATION_OF_DEFENSE_RESPONSE	23.183	1.8455e-07	5.91253e-05	1.71595	0.0224681	0.0917448
PYRIN	GOBP_POSITIVE_REGULATION_OF_HYDROLASE_ACTIVITY	11.1427	6.46534e-06	0.00138089	1.52556	0.0626703	0.193015
PYRIN	GOBP_POSITIVE_REGULATION_OF_INTERLEUKIN_1_PRODUCTION	319.677	1.08116e-21	2.77101e-18	1.80629	0.0138179	0.0751228
PYRIN	GOBP_POSITIVE_REGULATION_OF_PEPTIDASE_ACTIVITY	56.8568	4.01524e-11	3.08732e-08	1.50793	0.0902965	0.245807
PYRIN	GOBP_POSITIVE_REGULATION_OF_PROTEOLYSIS	34.783	2.28845e-10	1.46632e-07	1.80363	0.0153312	0.0751228
PYRIN	GOBP_POSITIVE_REGULATION_OF_RESPONSE_TO_BIOTIC_STIMULUS	24.9539	7.51403e-07	0.000222213	1.77363	0.0150692	0.0751228
PYRIN	GOBP_POSITIVE_REGULATION_OF_RESPONSE_TO_EXTERNAL_STIMULUS	15.682	2.2711e-06	0.000529167	1.7109	0.0169625	0.0755604
PYRIN	GOBP_PRODUCTION_OF_MOLECULAR_MEDIATOR_INVOLVED_IN_INFLAMMATORY_RESPONSE	51.6566	4.89121e-05	0.00874616	0.765586	0.822866	0.960114
PYRIN	GOBP_PYROPTOSIS	231.304	9.13246e-07	0.000250784	0.970774	0.522621	0.897054
PYRIN	GOBP_REGULATION_OF_CYSTEINE_TYPE_ENDOPEPTIDASE_ACTIVITY	46.3427	1.87799e-10	1.31272e-07	1.50563	0.0820793	0.236582
PYRIN	GOBP_REGULATION_OF_DEFENSE_RESPONSE	33.1667	2.73495e-12	3.00414e-09	1.78799	0.0133993	0.0751228
PYRIN	GOBP_REGULATION_OF_DNA_BINDING_TRANSCRIPTION_FACTOR_ACTIVITY	16.8872	1.42069e-06	0.000364123	0.55974	0.925035	0.960114
PYRIN	GOBP_REGULATION_OF_INFLAMMATORY_RESPONSE	31.9602	3.05427e-09	1.46777e-06	-0.6813	0.843972	0.960114
PYRIN	GOBP_REGULATION_OF_INNATE_IMMUNE_RESPONSE	15.8627	4.47433e-05	0.00819122	1.82269	0.00595704	0.0751228
PYRIN	GOBP_REGULATION_OF_NIK_NF_KAPPAB_SIGNALING	27.752	0.000282279	0.0442947	-0.916969	0.585831	0.897054
PYRIN	GOBP_REGULATION_OF_PEPTIDASE_ACTIVITY	26.8546	1.989e-09	1.01956e-06	1.27196	0.200267	0.426656
PYRIN	GOBP_REGULATION_OF_PROTEOLYSIS	20.1427	5.60554e-09	2.53535e-06	1.54195	0.0630252	0.193015
PYRIN	GOBP_REGULATION_OF_RESPONSE_TO_BIOTIC_STIMULUS	15.4132	1.08428e-05	0.00219396	1.76808	0.011127	0.0751228
PYRIN	GOBP_REGULATION_OF_TUMOR_NECROSIS_FACTOR_MEDIATED_SIGNALING_PATHWAY	42.2924	8.59543e-05	0.0148867	-1.48629	0.106849	0.265891
PYRIN	GOBP_RESPONSE_TO_BACTERIUM	8.96333	0.000195192	0.0312674	-0.933503	0.583333	0.897054
PYRIN	GOBP_RESPONSE_TO_INTERFERON_BETA	173.825	3.40058e-08	1.37616e-05	2.10139	0.00142723	0.0349671
PYRIN	GOBP_RESPONSE_TO_VIRUS	15.8627	4.47433e-05	0.00819122	1.17921	0.292072	0.569584
PYRIN	GOBP_TUMOR_NECROSIS_FACTOR_MEDIATED_SIGNALING_PATHWAY	20.7257	8.71247e-05	0.0148867	-0.833129	0.628242	0.905408
PYRIN	HATADA_METHYLATED_IN_LUNG_CANCER_DN	163.417	4.24559e-08	1.63222e-05	0.79643	0.722787	0.932014
PYRIN	KEGG_NOD_LIKE_RECEPTOR_SIGNALING_PATHWAY	68.2792	4.85062e-08	1.77602e-05	0.893945	0.615932	0.905408
PYRIN	WP_NUCLEOTIDEBINDING_OLIGOMERIZATION_DOMAIN_NOD_PATHWAY	369.266	1.33145e-20	2.55937e-17	1.31521	0.164592	0.366591
RA	GOBP_POSITIVE_REGULATION_OF_GTPASE_ACTIVITY	16.1975	4.34806e-10	1.11441e-06	0.460026	0.978959	0.978959
RA	GOBP_POSITIVE_REGULATION_OF_HYDROLASE_ACTIVITY	9.50386	1.17463e-07	0.000154126	0.459883	0.974586	0.978959
RA	GOBP_RAS_PROTEIN_SIGNAL_TRANSDUCTION	11.9279	1.73519e-06	0.00190598	0.707487	0.836516	0.978959
RA	GOBP_REGULATION_OF_GTPASE_ACTIVITY	16.1906	1.09517e-10	4.21039e-07	0.84993	0.656319	0.978959
RA	GOBP_REGULATION_OF_SMALL_GTPASE_MEDIATED_SIGNAL_TRANSDUCTION	14.0853	1.2027e-07	0.000154126	1.0582	0.401837	0.978959
RA	GOBP_SMALL_GTPASE_MEDIATED_SIGNAL_TRANSDUCTION	22.1388	2.89656e-14	2.22716e-10	0.51681	0.957871	0.978959
RA	QI_PLASMACYTOMA_UP	12.835	1.91881e-05	0.0184422	1.29899	0.153453	0.978959
RA	WP_RAS_SIGNALING	20.7282	3.15695e-08	6.06846e-05	0.56505	0.947826	0.978959
RabGAP-TBC	GOBP_ACTIVATION_OF_GTPASE_ACTIVITY	1770.11	2.74947e-97	2.11407e-93	0.522187	0.965447	0.965447
RabGAP-TBC	GOBP_CYTOSOLIC_TRANSPORT	22.6995	1.65766e-09	2.12429e-06	0.995628	0.549945	0.946106
RabGAP-TBC	GOBP_ENDOSOMAL_TRANSPORT	15.9262	2.95519e-08	3.24606e-05	0.999222	0.555435	0.946106
RabGAP-TBC	GOBP_NEGATIVE_REGULATION_OF_CILIUM_ASSEMBLY	95.3886	1.15388e-05	0.0110903	1.2242	0.264624	0.946106
RabGAP-TBC	GOBP_POSITIVE_REGULATION_OF_GTPASE_ACTIVITY	888.545	2.63087e-75	1.01144e-71	0.715064	0.810897	0.946106
RabGAP-TBC	GOBP_POSITIVE_REGULATION_OF_HYDROLASE_ACTIVITY	498.101	1.24378e-63	2.39085e-60	0.71739	0.827843	0.946106
RabGAP-TBC	GOBP_REGULATION_OF_GTPASE_ACTIVITY	771.412	1.8001e-72	4.61365e-69	0.725628	0.822319	0.946106
RabGAP-TBC	GOBP_RETROGRADE_TRANSPORT_ENDOSOME_TO_GOLGI	47.4648	4.20417e-12	6.46517e-09	0.988305	0.558089	0.946106
Ran_BP1	GOBP_ESTABLISHMENT_OF_PROTEIN_LOCALIZATION_TO_ORGANELLE	115.08	1.19891e-11	1.02427e-08	-1.23567	0.571429	0.906652
Ran_BP1	GOBP_IMPORT_INTO_NUCLEUS	324.001	4.6922e-15	1.20261e-11	-1.23926	0.568627	0.906652
Ran_BP1	GOBP_NLS_BEARING_PROTEIN_IMPORT_INTO_NUCLEUS	1997.17	8.27286e-19	6.361e-15	-1.85709	1e-50	5e-50
Ran_BP1	GOBP_NUCLEAR_EXPORT	63.5461	2.15482e-06	0.00165684	1.33432	1e-50	5e-50
Ran_BP1	GOBP_NUCLEAR_TRANSPORT	588.914	2.31305e-17	8.89253e-14	0.977256	0.796667	0.906652
Ran_BP1	GOBP_POSITIVE_REGULATION_OF_GTPASE_ACTIVITY	308.851	1.11446e-14	1.71381e-11	0.912364	0.900862	0.906652
Ran_BP1	GOBP_POSITIVE_REGULATION_OF_HYDROLASE_ACTIVITY	181.719	1.68037e-12	1.61505e-09	0.907802	0.906652	0.906652
Ran_BP1	GOBP_PROTEIN_IMPORT	292.942	8.85938e-15	1.70299e-11	-1.19463	0.611111	0.906652
Ran_BP1	GOBP_PROTEIN_LOCALIZATION_TO_NUCLEUS	177.02	4.38457e-13	4.81614e-10	-1.1519	0.673913	0.906652
Ran_BP1	GOBP_REGULATION_OF_GTPASE_ACTIVITY	272.08	3.72481e-14	4.77334e-11	0.913378	0.901786	0.906652
Rap_GAP	GOBP_ACTIVATION_OF_GTPASE_ACTIVITY	1037.62	3.72491e-18	2.86408e-14	0.94594	0.70128	1
Rap_GAP	GOBP_POSITIVE_REGULATION_OF_GTPASE_ACTIVITY	Inf	1.0428e-15	2.6727e-12
Rap_GAP	GOBP_POSITIVE_REGULATION_OF_HYDROLASE_ACTIVITY	Inf	1.60353e-13	2.05492e-10
Rap_GAP	GOBP_REGULATION_OF_GTPASE_ACTIVITY	Inf	3.49869e-15	6.72536e-12
Rap_GAP	GOBP_REGULATION_OF_SMALL_GTPASE_MEDIATED_SIGNAL_TRANSDUCTION	Inf	7.16002e-17	2.75267e-13
Rap_GAP	GOBP_SMALL_GTPASE_MEDIATED_SIGNAL_TRANSDUCTION	Inf	5.54303e-15	8.52407e-12
Ras	ABDELMOHSEN_ELAVL4_TARGETS	22.7711	0.000568785	0.0251344	1.25185	0.17036	0.374792
Ras	ACOSTA_PROLIFERATION_INDEPENDENT_MYC_TARGETS_DN	6.88901	0.00040118	0.0191603	1.2428	0.205714	0.425448
Ras	ALCALA_APOPTOSIS	10.0679	0.000243526	0.0132799	1.06267	0.39489	0.618644
Ras	BORCZUK_MALIGNANT_MESOTHELIOMA_UP	4.93615	8.33876e-05	0.00516189	1.30427	0.133472	0.32813
Ras	BOSCO_ALLERGEN_INDUCED_TH2_ASSOCIATED_MODULE	5.53337	0.00117751	0.0470691	0.764559	0.790068	0.909497
Ras	BUYTAERT_PHOTODYNAMIC_THERAPY_STRESS_UP	3.18124	6.17704e-05	0.00405943	0.921659	0.657603	0.836164
Ras	CHARAFE_BREAST_CANCER_LUMINAL_VS_MESENCHYMAL_UP	3.50936	0.00106758	0.0436629	0.775903	0.77044	0.909497
Ras	CREIGHTON_ENDOCRINE_THERAPY_RESISTANCE_5	3.39562	0.000811745	0.0341066	1.30308	0.134235	0.32813
Ras	CROONQUIST_NRAS_VS_STROMAL_STIMULATION_UP	11.5891	0.000634438	0.0278754	1.57371	0.000219137	0.00361577
Ras	FRIDMAN_SENESCENCE_UP	10.8706	3.99997e-05	0.00282163	1.1312	0.324106	0.588743
Ras	GARGALOVIC_RESPONSE_TO_OXIDIZED_PHOSPHOLIPIDS_RED_DN	19.2557	0.000859711	0.0357315	1.42071	0.0460081	0.191975
Ras	GOBP_ACTIN_FILAMENT_BASED_PROCESS	4.81643	7.57594e-10	1.53293e-07	1.68365	4.72193e-08	4.67471e-06
Ras	GOBP_ACTIN_FILAMENT_ORGANIZATION	5.92833	1.67776e-08	2.68756e-06	1.71758	3.88422e-07	1.28179e-05
Ras	GOBP_ANTIGEN_PROCESSING_AND_PRESENTATION	6.84851	2.86014e-07	3.49073e-05	0.535024	0.961066	0.992884
Ras	GOBP_APOPTOTIC_CELL_CLEARANCE	15.818	9.92892e-07	0.000107526	1.36307	0.0910112	0.265003
Ras	GOBP_AUTOPHAGOSOME_ORGANIZATION	23.087	1.66647e-09	3.12525e-07	-1.25969	0.150692	0.354437
Ras	GOBP_CDC42_PROTEIN_SIGNAL_TRANSDUCTION	84.4399	5.72742e-08	8.46888e-06	1.36585	0.100962	0.285577
Ras	GOBP_CELL_ACTIVATION_INVOLVED_IN_IMMUNE_RESPONSE	5.72482	4.77013e-11	1.18315e-08	0.859194	0.747	0.909497
Ras	GOBP_CELL_MORPHOGENESIS_INVOLVED_IN_DIFFERENTIATION	2.7206	0.000517336	0.0233988	1.44386	0.0220204	0.128237
Ras	GOBP_CELL_PROJECTION_ASSEMBLY	7.1446	8.56305e-12	2.35147e-09	1.43749	0.00689913	0.0620922
Ras	GOBP_CELLULAR_PIGMENTATION	39.2639	3.41399e-11	9.05177e-09	1.10653	0.363927	0.607951
Ras	GOBP_CELLULAR_RESPONSE_TO_INSULIN_STIMULUS	4.93849	0.000401198	0.0191603	0.717076	0.812161	0.918902
Ras	GOBP_CORTICAL_CYTOSKELETON_ORGANIZATION	51.1112	1.86988e-22	3.59437e-19	1.68254	1.78934e-05	0.000354289
Ras	GOBP_CYTOSKELETON_DEPENDENT_INTRACELLULAR_TRANSPORT	7.88924	5.96057e-06	0.000503635	0.774123	0.758511	0.909497
Ras	GOBP_CYTOSOLIC_TRANSPORT	13.3178	4.30761e-11	1.10404e-08	1.13448	0.351324	0.60423
Ras	GOBP_ENDOCYTIC_RECYCLING	16.2776	3.14908e-05	0.00228427	-1.38857	0.0627521	0.220463
Ras	GOBP_ENDOCYTOSIS	4.78032	1.658e-09	3.12525e-07	1.30252	0.063	0.220463
Ras	GOBP_ENDOMEMBRANE_SYSTEM_ORGANIZATION	5.57122	2.05034e-07	2.71811e-05	0.73139	0.847936	0.931253
Ras	GOBP_ENDOSOMAL_TRANSPORT	14.4603	1.16267e-15	7.44981e-13	1.08225	0.393939	0.618644
Ras	GOBP_ENDOSOME_ORGANIZATION	9.39256	0.00032677	0.0166393	0.577319	0.96	0.992884
Ras	GOBP_ENDOSOME_TO_LYSOSOME_TRANSPORT	12.0021	0.000562766	0.0251344	0.766988	0.811869	0.918902
Ras	GOBP_ENDOSOME_TO_PLASMA_MEMBRANE_PROTEIN_TRANSPORT	35.7556	0.000194275	0.0109035	-0.78437	0.772059	0.909497
Ras	GOBP_ENGULFMENT_OF_APOPTOTIC_CELL	42.6428	4.57531e-08	7.03591e-06	1.36199	0.105682	0.290625
Ras	GOBP_ESTABLISHMENT_OF_ORGANELLE_LOCALIZATION	5.74309	3.25212e-07	3.90712e-05	0.924188	0.622449	0.816191
Ras	GOBP_ESTABLISHMENT_OF_PIGMENT_GRANULE_LOCALIZATION	63.926	7.70132e-09	1.34581e-06	1.11035	0.352273	0.60423
Ras	GOBP_ESTABLISHMENT_OF_PROTEIN_LOCALIZATION_TO_MEMBRANE	7.09748	4.52645e-06	0.000401568	-1.10924	0.265213	0.509826
Ras	GOBP_ESTABLISHMENT_OF_PROTEIN_LOCALIZATION_TO_PLASMA_MEMBRANE	25.0426	6.62289e-08	9.60819e-06	-0.943236	0.527473	0.752841
Ras	GOBP_ESTABLISHMENT_OR_MAINTENANCE_OF_CELL_POLARITY	14.0279	1.95292e-15	1.07257e-12	1.72365	1.47815e-07	7.31683e-06
Ras	GOBP_EXOCYTIC_PROCESS	29.5182	2.8905e-12	8.2315e-10	-1.98711	0.000909908	0.0120108
Ras	GOBP_EXTRACELLULAR_VESICLE_BIOGENESIS	22.7711	0.000568785	0.0251344	0.852911	0.713893	0.877955
Ras	GOBP_FILOPODIUM_ASSEMBLY	9.83178	0.000269231	0.0144763	1.11976	0.341608	0.598569
Ras	GOBP_GOLGI_ORGANIZATION	7.48918	8.39168e-05	0.00516189	0.854747	0.686747	0.859275
Ras	GOBP_GOLGI_TO_PLASMA_MEMBRANE_PROTEIN_TRANSPORT	22.3999	6.8506e-05	0.00435325	-0.735811	0.864322	0.932278
Ras	GOBP_GOLGI_TO_PLASMA_MEMBRANE_TRANSPORT	14.0092	0.000332632	0.0167164	-0.73424	0.866359	0.932278
Ras	GOBP_GOLGI_VESICLE_TRANSPORT	9.09189	1.04249e-10	2.22658e-08	-1.29589	0.0592102	0.220259
Ras	GOBP_INTRA_GOLGI_VESICLE_MEDIATED_TRANSPORT	56.7569	1.27086e-08	2.07907e-06	0.70458	0.854237	0.931253
Ras	GOBP_LYTIC_VACUOLE_ORGANIZATION	21.3165	1.29911e-06	0.000136833	1.10457	0.355991	0.60423
Ras	GOBP_MACROAUTOPHAGY	6.76196	6.72093e-06	0.000561709	-1.23829	0.137072	0.330978
Ras	GOBP_MEMBRANE_DOCKING	14.9577	5.59161e-11	1.34356e-08	-1.53069	0.0600707	0.220259
Ras	GOBP_MEMBRANE_FUSION	9.11265	5.63045e-07	6.27428e-05	1.24105	0.21511	0.430541
Ras	GOBP_MEMBRANE_INVAGINATION	6.6648	2.08949e-05	0.00155981	1.4419	0.0377562	0.176535
Ras	GOBP_MICROTUBULE_BASED_MOVEMENT	4.01342	0.000755864	0.0324684	0.775378	0.783726	0.909497
Ras	GOBP_MICROTUBULE_BASED_PROCESS	2.76041	0.00126097	0.0489676	0.799298	0.766633	0.909497
Ras	GOBP_MICROTUBULE_BASED_TRANSPORT	8.88107	2.43588e-06	0.000232931	0.771355	0.778247	0.909497
Ras	GOBP_MOTOR_NEURON_AXON_GUIDANCE	13.4431	0.000382263	0.0185311	1.13883	0.298201	0.557016
Ras	GOBP_MYELOID_LEUKOCYTE_ACTIVATION	6.70912	7.75592e-13	2.4848e-10	0.793203	0.831169	0.924559
Ras	GOBP_MYELOID_LEUKOCYTE_MEDIATED_IMMUNITY	7.82764	7.40452e-14	3.01071e-11	0.84423	0.787	0.909497
Ras	GOBP_NEGATIVE_REGULATION_OF_EXOCYTOSIS	16.8084	0.000179211	0.0102071	0.677771	0.899394	0.962595
Ras	GOBP_NEGATIVE_REGULATION_OF_VOLTAGE_GATED_CALCIUM_CHANNEL_ACTIVITY	25.0501	0.000450876	0.0207766	-0.895491	0.644269	0.828346
Ras	GOBP_ORGANELLE_ASSEMBLY	5.99133	9.52128e-11	2.09169e-08	1.22882	0.14014	0.33431
Ras	GOBP_ORGANELLE_FUSION	10.5515	1.63109e-07	2.23954e-05	1.24296	0.21527	0.430541
Ras	GOBP_ORGANELLE_LOCALIZATION	7.51905	1.73472e-13	6.41091e-11	0.616515	0.965966	0.992884
Ras	GOBP_ORGANELLE_MEMBRANE_FUSION	13.7099	1.76132e-08	2.76383e-06	1.25456	0.189873	0.404247
Ras	GOBP_ORGANELLE_TRANSPORT_ALONG_MICROTUBULE	10.5701	0.000197748	0.011018	0.829235	0.690024	0.859275
Ras	GOBP_PEPTIDE_SECRETION	5.59739	4.41025e-07	5.21698e-05	0.852032	0.694864	0.859894
Ras	GOBP_PH_REDUCTION	25.8526	4.28619e-05	0.00296906	1.06717	0.389163	0.618644
Ras	GOBP_PHAGOCYTOSIS	5.37399	1.46007e-07	2.04118e-05	1.28311	0.118902	0.313902
Ras	GOBP_PHAGOLYSOSOME_ASSEMBLY	102.141	1.22069e-09	2.40663e-07	1.08042	0.396807	0.618644
Ras	GOBP_PHAGOSOME_MATURATION	125.543	8.54222e-16	5.97101e-13	0.966734	0.539515	0.752841
Ras	GOBP_PIGMENT_GRANULE_LOCALIZATION	63.926	7.70132e-09	1.34581e-06	1.09719	0.365385	0.607951
Ras	GOBP_PIGMENT_GRANULE_ORGANIZATION	25.0501	0.000450876	0.0207766	1.08258	0.357045	0.60423
Ras	GOBP_PIGMENTATION	18.6708	8.28606e-09	1.41581e-06	1.09474	0.3807	0.618644
Ras	GOBP_POLARIZED_EPITHELIAL_CELL_DIFFERENTIATION	16.6897	0.00123078	0.0484462	1.29773	0.155288	0.357523
Ras	GOBP_POSITIVE_REGULATION_OF_ANION_TRANSPORT	3.55224	0.00033664	0.016808	1.26876	0.168551	0.374792
Ras	GOBP_POSITIVE_REGULATION_OF_CELL_PROJECTION_ORGANIZATION	5.27038	1.96376e-06	0.000198676	1.46773	0.0137614	0.10899
Ras	GOBP_POSITIVE_REGULATION_OF_CELLULAR_COMPONENT_BIOGENESIS	3.26731	0.000677968	0.0296187	1.4372	0.0271116	0.143492
Ras	GOBP_POSITIVE_REGULATION_OF_EXOCYTOSIS	14.7938	4.93906e-08	7.44637e-06	0.696049	0.849785	0.931253
Ras	GOBP_POSITIVE_REGULATION_OF_INTRACELLULAR_TRANSPORT	4.69782	0.00117952	0.0470691	1.14618	0.330761	0.590006
Ras	GOBP_POSITIVE_REGULATION_OF_PLASMA_MEMBRANE_BOUNDED_CELL_PROJECTION_ASSEMBLY	9.67745	1.85539e-05	0.00142661	1.41311	0.0656455	0.220463
Ras	GOBP_POSITIVE_REGULATION_OF_PROTEIN_AUTOPHOSPHORYLATION	17.8814	0.00103475	0.0425465	-1.35592	0.110236	0.298997
Ras	GOBP_POSITIVE_REGULATION_OF_SECRETION	5.59806	5.50403e-06	0.00047157	0.983431	0.534979	0.752841
Ras	GOBP_POSITIVE_REGULATION_OF_TRANSPORT	3.8113	4.98628e-07	5.72232e-05	1.06132	0.426707	0.644946
Ras	GOBP_POST_GOLGI_VESICLE_MEDIATED_TRANSPORT	9.39256	0.00032677	0.0166393	-0.793141	0.824242	0.924559
Ras	GOBP_POST_TRANSLATIONAL_PROTEIN_MODIFICATION	3.43792	0.00123547	0.0484462	-0.816556	0.770833	0.909497
Ras	GOBP_PROCESS_UTILIZING_AUTOPHAGIC_MECHANISM	5.52605	2.26226e-07	2.94822e-05	-1.14198	0.124449	0.319027
Ras	GOBP_PROTEIN_CONTAINING_COMPLEX_LOCALIZATION	4.90281	0.000419875	0.0199285	-0.931388	0.525641	0.752841
Ras	GOBP_PROTEIN_LOCALIZATION_TO_CELL_PERIPHERY	11.989	2.80068e-17	2.6918e-14
Ras	GOBP_PROTEIN_LOCALIZATION_TO_MEMBRANE	8.50419	1.51401e-15	8.95481e-13
Ras	GOBP_PROTEIN_LOCALIZATION_TO_PLASMA_MEMBRANE	12.8711	1.07583e-16	9.19113e-14
Ras	GOBP_PROTEIN_LOCALIZATION_TO_POSTSYNAPSE	11.1973	0.000712351	0.0307712	-1.70085	0.0157538	0.115528
Ras	GOBP_PROTEIN_LOCALIZATION_TO_SYNAPSE	7.54159	0.000825231	0.0344848	0.876989	0.628938	0.819275
Ras	GOBP_RAB_PROTEIN_SIGNAL_TRANSDUCTION	167.01	4.67e-21	7.18153e-18	0.608673	0.915464	0.974526
Ras	GOBP_RAC_PROTEIN_SIGNAL_TRANSDUCTION	18.4022	1.87525e-05	0.00142761	1.14004	0.317802	0.582636
Ras	GOBP_RAP_PROTEIN_SIGNAL_TRANSDUCTION	52.8836	2.8409e-07	3.49073e-05	-1.65555	0.0183989	0.124456
Ras	GOBP_RAS_PROTEIN_SIGNAL_TRANSDUCTION	22.0575	1.26247e-37	4.85357e-34	1.22974	0.0689311	0.223743
Ras	GOBP_REGULATION_OF_ACTIN_FILAMENT_BASED_PROCESS	7.43749	8.18548e-11	1.85112e-08	1.71826	6.65174e-07	1.46338e-05
Ras	GOBP_REGULATION_OF_ANION_TRANSPORT	3.15525	6.80902e-05	0.00435325	1.0666	0.412826	0.638098
Ras	GOBP_REGULATION_OF_CELL_MORPHOGENESIS	9.78722	7.43965e-14	3.01071e-11	1.73378	6.00433e-09	1.18886e-06
Ras	GOBP_REGULATION_OF_CELL_PROJECTION_ASSEMBLY	7.73113	2.22887e-06	0.000218849	1.47161	0.0304302	0.15063
Ras	GOBP_REGULATION_OF_CELL_PROJECTION_ORGANIZATION	3.97136	2.24854e-06	0.000218849	1.38955	0.0207427	0.124456
Ras	GOBP_REGULATION_OF_CELL_SHAPE	18.6101	1.56471e-17	1.71872e-14	1.7253	1.45835e-07	7.31683e-06
Ras	GOBP_REGULATION_OF_CELLULAR_LOCALIZATION	3.11362	0.000119827	0.00714225	1.06526	0.420202	0.64
Ras	GOBP_REGULATION_OF_CELLULAR_PROTEIN_LOCALIZATION	3.80105	6.08952e-05	0.00403641	1.08037	0.41573	0.638098
Ras	GOBP_REGULATION_OF_CYTOSKELETON_ORGANIZATION	5.91522	3.21683e-09	5.8891e-07	1.69684	5.46115e-07	1.35164e-05
Ras	GOBP_REGULATION_OF_ENDOCYTOSIS	6.75513	2.45382e-06	0.000232931	0.956143	0.571279	0.776335
Ras	GOBP_REGULATION_OF_EXOCYTOSIS	18.1052	2.40486e-20	3.08182e-17	0.760845	0.856	0.931253
Ras	GOBP_REGULATION_OF_FILOPODIUM_ASSEMBLY	14.5943	5.00938e-05	0.00338497	1.12092	0.338028	0.597586
Ras	GOBP_REGULATION_OF_HIGH_VOLTAGE_GATED_CALCIUM_CHANNEL_ACTIVITY	27.8075	0.000349913	0.0173579	-0.885484	0.633588	0.819937
Ras	GOBP_REGULATION_OF_INTRACELLULAR_PROTEIN_TRANSPORT	5.16333	0.000302806	0.015626	1.04706	0.431111	0.646667
Ras	GOBP_REGULATION_OF_INTRACELLULAR_TRANSPORT	5.06332	3.09848e-05	0.00226897	0.949369	0.587435	0.786421
Ras	GOBP_REGULATION_OF_LONG_TERM_NEURONAL_SYNAPTIC_PLASTICITY	26.4561	4.1557e-06	0.00037592	-1.70992	0.0202112	0.124456
Ras	GOBP_REGULATION_OF_NEURONAL_SYNAPTIC_PLASTICITY	19.6768	1.94371e-06	0.000198676	-1.5749	0.0282636	0.143492
Ras	GOBP_REGULATION_OF_NEUROTRANSMITTER_TRANSPORT	7.393	0.000282386	0.0148717	-1.57269	0.0249517	0.137234
Ras	GOBP_REGULATION_OF_NEUTROPHIL_MIGRATION	15.2812	0.000247461	0.0133995	1.13123	0.317542	0.582636
Ras	GOBP_REGULATION_OF_PEPTIDE_TRANSPORT	3.57443	0.000112103	0.0067871	1.18349	0.274127	0.521896
Ras	GOBP_REGULATION_OF_PROTEIN_LOCALIZATION	3.01335	0.000116843	0.00701879	1.05516	0.445455	0.661533
Ras	GOBP_REGULATION_OF_REGULATED_SECRETORY_PATHWAY	6.81848	5.01868e-05	0.00338497	0.909962	0.622393	0.816191
Ras	GOBP_REGULATION_OF_SECRETION	6.65684	9.1737e-13	2.82146e-10	0.912473	0.679	0.856318
Ras	GOBP_REGULATION_OF_SMALL_GTPASE_MEDIATED_SIGNAL_TRANSDUCTION	9.16685	2.45712e-14	1.11134e-11	1.68101	3.45944e-07	1.28179e-05
Ras	GOBP_REGULATION_OF_VESICLE_MEDIATED_TRANSPORT	11.8807	5.88414e-24	1.5081e-20	0.718356	0.925	0.979412
Ras	GOBP_RESPONSE_TO_INSULIN	4.17649	0.00112795	0.045888	0.725443	0.826797	0.924559
Ras	GOBP_RETROGRADE_TRANSPORT_ENDOSOME_TO_GOLGI	21.1641	6.08727e-11	1.41833e-08	1.17605	0.285714	0.538776
Ras	GOBP_RETROGRADE_TRANSPORT_ENDOSOME_TO_PLASMA_MEMBRANE	24.0217	5.45935e-05	0.00365017	-0.893714	0.616438	0.816191
Ras	GOBP_RETROGRADE_VESICLE_MEDIATED_TRANSPORT_GOLGI_TO_ENDOPLASMIC_RETICULUM	15.7263	1.76984e-07	2.38741e-05	-0.932151	0.564103	0.775641
Ras	GOBP_RHO_PROTEIN_SIGNAL_TRANSDUCTION	10.6623	9.31641e-09	1.55726e-06	1.59919	0.00106975	0.0132382
Ras	GOBP_SMALL_GTPASE_MEDIATED_SIGNAL_TRANSDUCTION	25.4874	1.07506e-53	8.26612e-50	1.46416	7.72726e-05	0.00139091
Ras	GOBP_SUPRAMOLECULAR_FIBER_ORGANIZATION	3.86104	3.29247e-06	0.00030501	1.72387	5.36433e-07	1.35164e-05
Ras	GOBP_TOXIN_TRANSPORT	12.0021	0.000562766	0.0251344	0.553682	0.965693	0.992884
Ras	GOBP_TRANSCYTOSIS	33.6209	1.85423e-05	0.00142661	-1.47638	0.0513839	0.207633
Ras	GOBP_TRANSPORT_ALONG_MICROTUBULE	10.8711	5.23359e-07	5.91781e-05	0.77389	0.782284	0.909497
Ras	GOBP_VACUOLE_ORGANIZATION	21.1323	1.75093e-13	6.41091e-11	0.965462	0.572449	0.776335
Ras	GOBP_VESICLE_DOCKING	36.1006	4.82256e-13	1.68548e-10	-2.11304	0.000513368	0.00781898
Ras	GOBP_VESICLE_DOCKING_INVOLVED_IN_EXOCYTOSIS	64.9518	3.5012e-15	1.79472e-12	-2.00868	0.000603376	0.00853346
Ras	GOBP_VESICLE_LOCALIZATION	5.58886	0.000183024	0.0103476	0.970151	0.535714	0.752841
Ras	GOBP_VESICLE_MEDIATED_TRANSPORT_IN_SYNAPSE	4.97466	0.000383202	0.0185311	0.549764	0.967811	0.992884
Ras	GOBP_VESICLE_MEDIATED_TRANSPORT_TO_THE_PLASMA_MEMBRANE	16.8791	1.09338e-07	1.55684e-05	-0.955492	0.536232	0.752841
Ras	GOBP_VESICLE_ORGANIZATION	9.96859	6.33269e-13	2.11705e-10	0.993356	0.543719	0.752841
Ras	HALLMARK_PROTEIN_SECRETION	8.62243	0.000469285	0.0214782	-0.968591	0.469136	0.688066
Ras	KEGG_ADHERENS_JUNCTION	6.91919	0.00118147	0.0470691	1.48502	0.0410133	0.176535
Ras	KEGG_AXON_GUIDANCE	7.87167	1.91863e-06	0.000198676	1.52551	0.0129026	0.106447
Ras	KEGG_B_CELL_RECEPTOR_SIGNALING_PATHWAY	7.84988	0.000208922	0.0115569	1.4002	0.0805134	0.249088
Ras	KEGG_CHEMOKINE_SIGNALING_PATHWAY	4.48546	0.000354926	0.0174938	1.40985	0.0651709	0.220463
Ras	KEGG_COLORECTAL_CANCER	8.44997	0.000511261	0.0232609	1.44781	0.0705882	0.225427
Ras	KEGG_ENDOCYTOSIS	7.70181	2.464e-07	3.10586e-05	0.483885	0.98231	1
Ras	KEGG_FC_EPSILON_RI_SIGNALING_PATHWAY	9.63662	7.39876e-05	0.00462513	1.36814	0.102506	0.285861
Ras	KEGG_FOCAL_ADHESION	5.08258	6.63586e-05	0.00428766	1.56741	0.00207259	0.0227985
Ras	KEGG_LEUKOCYTE_TRANSENDOTHELIAL_MIGRATION	7.97037	5.51974e-06	0.00047157	1.52662	0.0111142	0.0956785
Ras	KEGG_MAPK_SIGNALING_PATHWAY	4.84016	2.15099e-05	0.00159028	1.34866	0.06875	0.223743
Ras	KEGG_NEUROTROPHIN_SIGNALING_PATHWAY	6.81848	5.01868e-05	0.00338497	1.31923	0.13369	0.32813
Ras	KEGG_PANCREATIC_CANCER	12.2579	4.54368e-06	0.000401568	1.46508	0.0396913	0.176535
Ras	KEGG_REGULATION_OF_ACTIN_CYTOSKELETON	6.19721	2.07607e-06	0.000207311	1.5564	0.0042678	0.0422513
Ras	KEGG_RENAL_CELL_CARCINOMA	12.0123	5.12808e-06	0.000448066	1.25304	0.211855	0.430541
Ras	KEGG_TIGHT_JUNCTION	8.3256	1.2018e-06	0.000128342	1.07949	0.389937	0.618644
Ras	KEGG_VASOPRESSIN_REGULATED_WATER_REABSORPTION	15.6748	3.69625e-05	0.00263153	-1.67699	0.0198693	0.124456
Ras	KEGG_VEGF_SIGNALING_PATHWAY	11.116	8.12915e-06	0.000672097	1.4576	0.0401338	0.176535
Ras	KYNG_DNA_DAMAGE_BY_GAMMA_RADIATION	7.67912	0.000764917	0.0326747	0.875627	0.658796	0.836164
Ras	KYNG_DNA_DAMAGE_DN	6.49473	6.9122e-05	0.00435639	1.28948	0.163067	0.371118
Ras	LEE_AGING_MUSCLE_UP	13.4431	0.000382263	0.0185311	1.20869	0.229448	0.454307
Ras	NAKAMURA_TUMOR_ZONE_PERIPHERAL_VS_CENTRAL_DN	3.80103	2.02324e-05	0.00152517	1.09228	0.394338	0.618644
Ras	OUYANG_PROSTATE_CANCER_PROGRESSION_UP	25.8526	4.28619e-05	0.00296906	1.37905	0.0833333	0.253846
Ras	REN_ALVEOLAR_RHABDOMYOSARCOMA_DN	3.8912	0.000277516	0.014716	0.98402	0.540146	0.752841
Ras	SASSON_RESPONSE_TO_FORSKOLIN_DN	6.91919	0.00118147	0.0470691	1.45142	0.0465394	0.191975
Ras	SASSON_RESPONSE_TO_FORSKOLIN_UP	8.95788	0.000107252	0.00654493	1.12544	0.329506	0.590006
Ras	SASSON_RESPONSE_TO_GONADOTROPHINS_UP	12.8045	7.18535e-07	7.89259e-05	1.34027	0.125677	0.319027
Ras	SHEN_SMARCA2_TARGETS_UP	6.36356	2.42356e-07	3.10579e-05	1.34288	0.0875764	0.262729
Ras	SMIRNOV_RESPONSE_TO_IR_6HR_UP	5.47402	0.00124124	0.0484462	0.911143	0.58783	0.786421
Ras	VERRECCHIA_EARLY_RESPONSE_TO_TGFB1	12.7808	1.74899e-05	0.00137224	1.41008	0.0566893	0.220088
Ras	VERRECCHIA_RESPONSE_TO_TGFB1_C3	25.0501	0.000450876	0.0207766	1.28336	0.166893	0.374792
Ras	WELCSH_BRCA1_TARGETS_UP	7.36447	9.97955e-06	0.000807713	0.540084	0.961783	0.992884
Ras	WP_ANDROGEN_RECEPTOR_SIGNALING_PATHWAY	7.28088	0.000956418	0.0395371	1.33731	0.117991	0.313902
Ras	WP_BDNFTRKB_SIGNALING	14.0092	0.000332632	0.0167164	-1.64277	0.0189852	0.124456
Ras	WP_CHEMOKINE_SIGNALING_PATHWAY	4.51115	0.000704573	0.0306072	1.38356	0.0908096	0.265003
Ras	WP_CHROMOSOMAL_AND_MICROSATELLITE_INSTABILITY_IN_COLORECTAL_CANCER	10.9137	9.07232e-06	0.000742096	1.42906	0.0589544	0.220259
Ras	WP_CILIARY_LANDSCAPE	6.10374	0.000273063	0.0145804	0.75334	0.799112	0.914591
Ras	WP_DNA_DAMAGE_RESPONSE_ONLY_ATM_DEPENDENT	8.31077	1.34666e-05	0.00106747	1.48456	0.027689	0.143492
Ras	WP_EBOLA_VIRUS_PATHWAY_ON_HOST	7.17864	3.57889e-05	0.00257178	1.27522	0.17666	0.380202
Ras	WP_EGFEGFR_SIGNALING_PATHWAY	5.16333	0.000302806	0.015626	1.19882	0.253552	0.492189
Ras	WP_EGFR_TYROSINE_KINASE_INHIBITOR_RESISTANCE	7.61456	0.00024348	0.0132799	-2.02429	0.00137013	0.015958
Ras	WP_ENVELOPE_PROTEINS_AND_THEIR_POTENTIAL_ROLES_IN_EDMD_PHYSIOPATHOLOGY	10.8366	0.000796799	0.0336626	1.07304	0.382793	0.618644
Ras	WP_FOCAL_ADHESION	5.11287	6.33351e-05	0.00412698	1.59595	0.00377789	0.0393696
Ras	WP_GASTRIN_SIGNALING_PATHWAY	6.72587	0.000156444	0.00911285	1.43556	0.0528053	0.209109
Ras	WP_GENES_RELATED_TO_PRIMARY_CILIUM_DEVELOPMENT_BASED_ON_CRISPR	9.59645	0.00120586	0.0477932	1.0185	0.447704	0.661533
Ras	WP_INHIBITION_OF_EXOSOME_BIOGENESIS_AND_SECRETION_BY_MANUMYCIN_A_IN_CRPC_CELLS	125.543	8.54222e-16	5.97101e-13	0.493717	0.98534	1
Ras	WP_INSULIN_SIGNALING	5.2043	0.000288517	0.0150912	1.28192	0.175647	0.380202
Ras	WP_INTEGRATED_BREAST_CANCER_PATHWAY	5.58602	0.000451254	0.0207766	1.22008	0.239155	0.468838
Ras	WP_INTEGRINMEDIATED_CELL_ADHESION	6.9614	0.000128129	0.00757835	1.43607	0.0398671	0.176535
Ras	WP_INTRACELLULAR_TRAFFICKING_PROTEINS_INVOLVED_IN_CMT_NEUROPATHY	46.1396	1.54762e-10	3.21612e-08	-1.16779	0.152157	0.354437
Ras	WP_MAPK_CASCADE	12.9254	0.00043697	0.0206126	-1.74192	0.0152447	0.115528
Ras	WP_MAPK_SIGNALING_PATHWAY	5.10293	1.31737e-05	0.00105513	1.37979	0.0656934	0.220463
Ras	WP_MET_IN_TYPE_1_PAPILLARY_RENAL_CELL_CARCINOMA	13.0593	3.11226e-06	0.000291831	1.25875	0.206278	0.425448
Ras	WP_OVERVIEW_OF_LEUKOCYTEINTRINSIC_HIPPO_PATHWAY_FUNCTIONS	16.8084	0.000179211	0.0102071	1.25384	0.20232	0.425448
Ras	WP_PANCREATIC_ADENOCARCINOMA_PATHWAY	10.1595	3.47747e-06	0.000318312	1.49542	0.0238823	0.135106
Ras	WP_PDGF_PATHWAY	10.8366	0.000796799	0.0336626	1.36102	0.0941935	0.270295
Ras	WP_PI3KAKTMTOR_SIGNALING_PATHWAY_AND_THERAPEUTIC_OPPORTUNITIES	16.8084	0.000179211	0.0102071	-1.64164	0.0173229	0.122497
Ras	WP_RALA_DOWNSTREAM_REGULATED_GENES	346.478	1.62088e-14	7.78932e-12	1.46419	0.0376749	0.176535
Ras	WP_RAS_SIGNALING	11.3058	1.1618e-12	3.43581e-10	1.2618	0.124368	0.319027
Ras	WP_REGULATION_OF_ACTIN_CYTOSKELETON	8.13519	4.54016e-07	5.28928e-05	1.55886	0.00548115	0.0516794
Ras	WP_VEGFAVEGFR2_SIGNALING_PATHWAY	3.72417	0.00012918	0.00758219	1.35895	0.0750257	0.235795
RasGAP	GOBP_CELLULAR_RESPONSE_TO_CALCIUM_ION	66.4193	1.31518e-06	0.000842703	-1.28374	0.171053	0.256579
RasGAP	GOBP_CELLULAR_RESPONSE_TO_INORGANIC_SUBSTANCE	25.9802	4.62567e-05	0.0237112	-1.29087	0.189542	0.258467
RasGAP	GOBP_NEGATIVE_REGULATION_OF_GTPASE_ACTIVITY	154.856	5.47153e-08	3.8246e-05	1.31925	0.112161	0.210301
RasGAP	GOBP_NEGATIVE_REGULATION_OF_INTRACELLULAR_SIGNAL_TRANSDUCTION	65.3683	1.58257e-12	1.35204e-09	1.60507	0.0313589	0.209524
RasGAP	GOBP_NEGATIVE_REGULATION_OF_SMALL_GTPASE_MEDIATED_SIGNAL_TRANSDUCTION	515.213	2.15691e-19	4.14612e-16	1.39348	0.0935738	0.209524
RasGAP	GOBP_POSITIVE_REGULATION_OF_GTPASE_ACTIVITY	Inf	3.03921e-23	2.33685e-19
RasGAP	GOBP_POSITIVE_REGULATION_OF_HYDROLASE_ACTIVITY	Inf	6.04466e-20	1.54925e-16
RasGAP	GOBP_RAS_PROTEIN_SIGNAL_TRANSDUCTION	111.892	2.30853e-15	2.95838e-12	1.52691	0.0699301	0.209524
RasGAP	GOBP_REGULATION_OF_GTPASE_ACTIVITY	Inf	1.89063e-22	7.26851e-19
RasGAP	GOBP_REGULATION_OF_RAS_PROTEIN_SIGNAL_TRANSDUCTION	112.749	6.94172e-14	7.62498e-11	1.40833	0.079646	0.209524
RasGAP	GOBP_REGULATION_OF_SMALL_GTPASE_MEDIATED_SIGNAL_TRANSDUCTION	61.0699	1.31578e-11	1.0117e-08	1.37788	0.0977778	0.209524
RasGAP	GOBP_RESPONSE_TO_CALCIUM_ION	39.6345	9.34449e-06	0.00552691	-1.30147	0.151685	0.252809
RasGAP	GOBP_SMALL_GTPASE_MEDIATED_SIGNAL_TRANSDUCTION	71.5388	2.44288e-13	2.34791e-10	1.56276	0.05	0.209524
RasGAP	HALLMARK_MITOTIC_SPINDLE	30.3188	2.57816e-05	0.0141596	1.03656	0.403263	0.504079
RasGAP	WP_RAS_SIGNALING	141.222	1.03904e-15	1.59784e-12	1.38102	0.0657596	0.209524
RasGEF	GOBP_NEUROTROPHIN_SIGNALING_PATHWAY	58.5676	3.39909e-05	0.0201043	-0.990009	0.47032	1
RasGEF	GOBP_POSITIVE_REGULATION_OF_GTPASE_ACTIVITY	18.9287	6.69875e-10	7.3581e-07	0.577895	0.977296	1
RasGEF	GOBP_POSITIVE_REGULATION_OF_HYDROLASE_ACTIVITY	12.8631	9.79453e-09	6.84637e-06	0.514062	0.990835	1
RasGEF	GOBP_POSITIVE_REGULATION_OF_PROTEIN_PHOSPHORYLATION	7.07261	7.91485e-05	0.0434695	1.34414	0.0448384	0.209246
RasGEF	GOBP_POSITIVE_REGULATION_OF_SMALL_GTPASE_MEDIATED_SIGNAL_TRANSDUCTION	61.088	2.16182e-10	2.77037e-07	-0.983607	0.557377	1
RasGEF	GOBP_RAP_PROTEIN_SIGNAL_TRANSDUCTION	128.471	4.31547e-06	0.00276514	-1.01112	0.442786	1
RasGEF	GOBP_RAS_PROTEIN_SIGNAL_TRANSDUCTION	58.9187	1.2971e-20	4.98671e-17	0.435664	0.996948	1
RasGEF	GOBP_REGULATION_OF_GTPASE_ACTIVITY	16.6658	2.37094e-09	2.05969e-06	0.572081	0.986653	1
RasGEF	GOBP_REGULATION_OF_RAS_PROTEIN_SIGNAL_TRANSDUCTION	39.8812	3.10965e-12	4.78201e-09	0.714745	0.910769	1
RasGEF	GOBP_REGULATION_OF_SMALL_GTPASE_MEDIATED_SIGNAL_TRANSDUCTION	29.0593	1.44351e-12	2.77478e-09	0.611149	0.977482	1
RasGEF	GOBP_SMALL_GTPASE_MEDIATED_SIGNAL_TRANSDUCTION	Inf	2.39214e-42	1.83931e-38
RasGEF	KEGG_MAPK_SIGNALING_PATHWAY	22.3913	3.71088e-09	2.8533e-06	-1.71698	0.0115747	0.0831007
RasGEF	WP_MAPK_SIGNALING_PATHWAY	23.5774	2.41088e-09	2.05969e-06	-1.6625	0.0118715	0.0831007
RasGEF	WP_RAS_SIGNALING	58.6711	5.33742e-17	1.36798e-13	1.14619	0.242331	0.84816
RasGEF_N	BASSO_CD40_SIGNALING_DN	41.9129	8.90135e-05	0.0402603	1.04689	0.486188	0.546961
RasGEF_N	GOBP_CAMP_MEDIATED_SIGNALING	43.7902	7.87281e-05	0.0378338	1.00866	0.543127	0.575075
RasGEF_N	GOBP_CELLULAR_RESPONSE_TO_CAMP	59.7046	3.29447e-05	0.0180937	1.35094	0.0742779	0.278976
RasGEF_N	GOBP_ESTABLISHMENT_OF_ENDOTHELIAL_BARRIER	49.2289	5.64929e-05	0.0289583	1.38403	0.0636238	0.278976
RasGEF_N	GOBP_NEUROTROPHIN_SIGNALING_PATHWAY	89.5019	1.07455e-05	0.00635557	1.22947	0.20788	0.281063
RasGEF_N	GOBP_POSITIVE_REGULATION_OF_GTPASE_ACTIVITY	25.2081	4.07603e-09	6.26812e-06	1.22045	0.208609	0.281063
RasGEF_N	GOBP_POSITIVE_REGULATION_OF_HYDROLASE_ACTIVITY	14.8406	3.04581e-07	0.000212902	1.2464	0.186681	0.281063
RasGEF_N	GOBP_POSITIVE_REGULATION_OF_SMALL_GTPASE_MEDIATED_SIGNAL_TRANSDUCTION	80.9045	1.06219e-09	2.04179e-06	1.20924	0.218605	0.281063
RasGEF_N	GOBP_RAP_PROTEIN_SIGNAL_TRANSDUCTION	195.569	1.35447e-06	0.000867879	1.31468	0.0980392	0.278976
RasGEF_N	GOBP_RAS_PROTEIN_SIGNAL_TRANSDUCTION	61.2743	4.65891e-15	1.79112e-11	1.38628	0.0933041	0.278976
RasGEF_N	GOBP_REGULATION_OF_GTPASE_ACTIVITY	22.2115	1.16058e-08	1.33411e-05	1.24433	0.190949	0.281063
RasGEF_N	GOBP_REGULATION_OF_RAS_PROTEIN_SIGNAL_TRANSDUCTION	31.6233	2.11828e-07	0.000162875	1.53195	0.00850068	0.153012
RasGEF_N	GOBP_REGULATION_OF_SMALL_GTPASE_MEDIATED_SIGNAL_TRANSDUCTION	27.0434	1.21457e-08	1.33411e-05	1.34336	0.094533	0.278976
RasGEF_N	GOBP_SMALL_GTPASE_MEDIATED_SIGNAL_TRANSDUCTION	Inf	2.43962e-29	1.87582e-25
RasGEF_N	KEGG_MAPK_SIGNALING_PATHWAY	26.5645	8.36299e-08	7.14478e-05	1.31035	0.128324	0.281063
RasGEF_N	WP_MAPK_SIGNALING_PATHWAY	27.9577	5.97368e-08	5.74145e-05	1.32312	0.108491	0.278976
RasGEF_N	WP_MET_IN_TYPE_1_PAPILLARY_RENAL_CELL_CARCINOMA	39.4215	0.000106028	0.0452918	1.12932	0.339213	0.407056
RasGEF_N	WP_RAS_SIGNALING	70.9876	5.99982e-14	1.53775e-10	1.2964	0.149387	0.281063
Reprolysin	GOBP_BINDING_OF_SPERM_TO_ZONA_PELLUCIDA	77.3772	1.01155e-09	3.88889e-06	-1.06809	0.414894	0.540994
Reprolysin	GOBP_CELL_CELL_RECOGNITION	40.1829	3.47768e-08	6.68497e-05	-1.05976	0.452174	0.540994
Reprolysin	GOBP_CELL_RECOGNITION	11.0572	4.09797e-05	0.0286448	-1.08033	0.390244	0.540994
Reprolysin	GOBP_COLLAGEN_CATABOLIC_PROCESS	32.8175	1.3579e-05	0.0104409	-0.793189	0.83815	0.83815
Reprolysin	GOBP_EXTERNAL_ENCAPSULATING_STRUCTURE_ORGANIZATION	56.5004	1.202e-26	9.24215e-23	1.65963	0.000397156	0.00516302
Reprolysin	GOBP_EXTRACELLULAR_MATRIX_DISASSEMBLY	20.4911	7.68741e-05	0.0479257	0.98378	0.499379	0.540994
Reprolysin	GOBP_FERTILIZATION	18.0944	2.83082e-06	0.00310945	-1.03308	0.478632	0.540994
Reprolysin	GOBP_INTEGRIN_MEDIATED_SIGNALING_PATHWAY	20.0662	1.12467e-05	0.00960842	1.11744	0.356813	0.540994
Reprolysin	GOBP_PROTEIN_PROCESSING	13.0197	8.10293e-05	0.0479257	1.14095	0.344009	0.540994
Reprolysin	GOBP_SEXUAL_REPRODUCTION	8.77105	5.71689e-07	0.000879143	-1.17099	0.4667	0.540994
Reprolysin	GOBP_SINGLE_FERTILIZATION	22.1766	9.24292e-07	0.00118448	-1.07597	0.396552	0.540994
Reprolysin	GOBP_SPERM_EGG_RECOGNITION	61.4715	3.4462e-09	8.83261e-06	-1.09078	0.409091	0.540994
Reprolysin	NIKOLSKY_BREAST_CANCER_8P12_P11_AMPLICON	43.8101	4.75242e-06	0.00456767	-1.42202	0.0751738	0.48863
RGS	GOBP_DOPAMINE_RECEPTOR_SIGNALING_PATHWAY	37.3911	0.000116449	0.0497432	-0.820694	0.644809	0.934985
RGS	GOBP_G_PROTEIN_COUPLED_ACETYLCHOLINE_RECEPTOR_SIGNALING_PATHWAY	69.7584	2.17333e-05	0.0139256	0.801358	0.720183	0.934985
RGS	GOBP_NEGATIVE_REGULATION_OF_G_PROTEIN_COUPLED_RECEPTOR_SIGNALING_PATHWAY	79.4545	8.73141e-10	9.59083e-07	-0.733948	0.810526	0.934985
RGS	GOBP_NEGATIVE_REGULATION_OF_MAP_KINASE_ACTIVITY	27.6838	2.55983e-05	0.0151404	-1.68684	0.025611	0.11525
RGS	GOBP_PHOTOTRANSDUCTION_VISIBLE_LIGHT	45.5121	6.80778e-05	0.0348967	-0.858412	0.675824	0.934985
RGS	GOBP_POSITIVE_REGULATION_OF_GTPASE_ACTIVITY	33.4402	2.43592e-18	4.68245e-15	0.60294	0.934985	0.934985
RGS	GOBP_POSITIVE_REGULATION_OF_HYDROLASE_ACTIVITY	19.4826	1.61091e-14	2.06438e-11	0.607442	0.928349	0.934985
RGS	GOBP_POSTSYNAPTIC_SIGNAL_TRANSDUCTION	38.7812	0.000105404	0.0476737	0.80712	0.690442	0.934985
RGS	GOBP_REGULATION_OF_G_PROTEIN_COUPLED_RECEPTOR_SIGNALING_PATHWAY	209.57	1.84961e-35	1.42216e-31	-1.706	0.000114282	0.00205707
RGS	GOBP_REGULATION_OF_GTPASE_ACTIVITY	29.4053	2.0589e-17	3.16617e-14	0.605905	0.913811	0.934985
RGS	GOBP_RESPONSE_TO_ACETYLCHOLINE	43.5675	7.64245e-05	0.0367267	0.835116	0.656296	0.934985
RGS	GOBP_RESPONSE_TO_AMINE	84.604	1.65451e-08	1.41351e-05	-0.743471	0.872247	0.934985
RGS	GOBP_RESPONSE_TO_AMPHETAMINE	115.693	4.22642e-09	4.06212e-06	-0.749214	0.828571	0.934985
RGS	GOBP_RHODOPSIN_MEDIATED_SIGNALING_PATHWAY	55.1081	4.06681e-05	0.0223355	-0.871803	0.632836	0.934985
RGS	KEGG_CHEMOKINE_SIGNALING_PATHWAY	15.7748	1.17678e-06	0.000822572	0.71764	0.821557	0.934985
RGS	KEGG_ENDOCYTOSIS	19.3487	3.17941e-07	0.000244465	0.723489	0.81335	0.934985
RGS	WP_CALCIUM_REGULATION_IN_THE_CARDIAC_CELL	118.575	1.35945e-28	3.48427e-25	-2.04221	0.00183951	0.0110371
RGS	WP_MYOMETRIAL_RELAXATION_AND_CONTRACTION_PATHWAYS	118.575	1.35945e-28	3.48427e-25	-2.01333	0.00177222	0.0110371
RHD_dimer	BLANCO_MELO_COVID19_SARS_COV_2_INFECTION_A594_ACE2_EXPRESSING_CELLS_RUXOLITINIB_UP	26.967	6.50473e-05	0.00609938	1.13742	0.303476	0.717853
RHD_dimer	BLANCO_MELO_COVID19_SARS_COV_2_INFECTION_A594_ACE2_EXPRESSING_CELLS_UP	23.3477	0.000111729	0.00944052	1.09537	0.345479	0.717853
RHD_dimer	BROWNE_HCMV_INFECTION_20HR_UP	67.7727	1.65129e-07	3.25558e-05	1.16717	0.311842	0.717853
RHD_dimer	DIRMEIER_LMP1_RESPONSE_LATE_UP	96.1823	0.000325488	0.0229604	-1.75935	0.0688073	0.481297
RHD_dimer	GALINDO_IMMUNE_RESPONSE_TO_ENTEROTOXIN	55.7687	0.000918976	0.0487311	-1.75976	0.0173684	0.481297
RHD_dimer	GAURNIER_PSMD4_TARGETS	78.2591	2.0417e-05	0.00230862	-0.700982	0.862543	0.933349
RHD_dimer	GILMORE_CORE_NFKB_PATHWAY	1457.52	1.31974e-13	2.53688e-10	1.53842	0.0596206	0.481297
RHD_dimer	GOBP_ACTIVATION_OF_IMMUNE_RESPONSE	15.7348	0.000477961	0.0306253	1.07988	0.359396	0.717853
RHD_dimer	GOBP_ACTIVATION_OF_INNATE_IMMUNE_RESPONSE	42.8546	0.000115112	0.00962057	1.31681	0.156805	0.64962
RHD_dimer	GOBP_CALCINEURIN_MEDIATED_SIGNALING	355.598	6.22634e-11	4.78743e-08	-1.33753	0.327338	0.717853
RHD_dimer	GOBP_CALCIUM_MEDIATED_SIGNALING	77.9394	8.46269e-08	1.91381e-05	-1.32289	0.311828	0.717853
RHD_dimer	GOBP_CELLULAR_RESPONSE_TO_ABIOTIC_STIMULUS	20.7891	0.000907324	0.0487311	0.57667	0.980282	0.980282
RHD_dimer	GOBP_FC_EPSILON_RECEPTOR_SIGNALING_PATHWAY	76.3227	9.36471e-08	2.05729e-05	0.565628	0.952251	0.970315
RHD_dimer	GOBP_FC_RECEPTOR_SIGNALING_PATHWAY	54.8665	4.56328e-07	7.79713e-05	0.567388	0.956931	0.970315
RHD_dimer	GOBP_I_KAPPAB_KINASE_NF_KAPPAB_SIGNALING	24.1383	0.000595087	0.0362744	1.72399	0.0108241	0.481297
RHD_dimer	GOBP_IMMUNE_RESPONSE_REGULATING_SIGNALING_PATHWAY	38.9198	5.0081e-07	8.19304e-05	0.8063	0.688946	0.860577
RHD_dimer	GOBP_INFLAMMATORY_RESPONSE	33.229	1.20497e-06	0.000168454	1.39739	0.148541	0.64962
RHD_dimer	GOBP_INNATE_IMMUNE_RESPONSE_ACTIVATING_SIGNAL_TRANSDUCTION	52.3597	6.47714e-05	0.00609938	1.32839	0.134286	0.64962
RHD_dimer	GOBP_INOSITOL_PHOSPHATE_MEDIATED_SIGNALING	305.351	1.2354e-10	8.63545e-08	-1.30337	0.360424	0.717853
RHD_dimer	GOBP_INTERFERON_BETA_PRODUCTION	92.9528	0.000347023	0.0237988	1.41116	0.104928	0.608585
RHD_dimer	GOBP_INTERLEUKIN_12_PRODUCTION	75.2708	0.000516719	0.032566	1.12869	0.469551	0.717853
RHD_dimer	GOBP_LEUKOCYTE_ADHESION_TO_VASCULAR_ENDOTHELIAL_CELL	107.077	0.000264967	0.0192201	1.21277	0.264848	0.717853
RHD_dimer	GOBP_MEMBRANE_PROTEIN_INTRACELLULAR_DOMAIN_PROTEOLYSIS	274.343	4.66161e-05	0.00465496	1.10544	0.484756	0.717853
RHD_dimer	GOBP_MEMBRANE_PROTEIN_PROTEOLYSIS	77.4455	0.000490453	0.0311661	1.12831	0.464229	0.717853
RHD_dimer	GOBP_MIRNA_METABOLIC_PROCESS	139.311	0.000162385	0.0127406	1.15157	0.44168	0.717853
RHD_dimer	GOBP_MUSCLE_CELL_DIFFERENTIATION	30.9175	3.88155e-05	0.0040383	-1.36282	0.244361	0.717853
RHD_dimer	GOBP_MUSCLE_STRUCTURE_DEVELOPMENT	17.4371	0.000328753	0.0229798	-1.31334	0.277154	0.717853
RHD_dimer	GOBP_NEGATIVE_REGULATION_OF_CELL_DIFFERENTIATION	16.5241	0.000400052	0.0262906	-1.29343	0.285223	0.717853
RHD_dimer	GOBP_NEGATIVE_REGULATION_OF_CYTOKINE_PRODUCTION	24.0141	0.000603865	0.0362744	1.33689	0.138028	0.64962
RHD_dimer	GOBP_NEGATIVE_REGULATION_OF_INTERFERON_BETA_PRODUCTION	306.221	3.88652e-05	0.0040383	1.38087	0.0940439	0.568182
RHD_dimer	GOBP_NEGATIVE_REGULATION_OF_MUSCLE_CELL_DIFFERENTIATION	125.113	5.28027e-06	0.000654838	-1.07938	0.558923	0.743521
RHD_dimer	GOBP_NEGATIVE_REGULATION_OF_PRI_MIRNA_TRANSCRIPTION_BY_RNA_POLYMERASE_II	522.803	1.10459e-07	2.29546e-05	0.697688	0.920118	0.966791
RHD_dimer	GOBP_NEGATIVE_REGULATION_OF_SMOOTH_MUSCLE_CELL_DIFFERENTIATION	664.723	6.03066e-08	1.44905e-05	-1.08416	0.55618	0.743521
RHD_dimer	GOBP_NEGATIVE_REGULATION_OF_TRANSCRIPTION_BY_RNA_POLYMERASE_II	15.9019	0.000143975	0.0115315	-0.860595	0.816901	0.896034
RHD_dimer	GOBP_NEGATIVE_REGULATION_OF_TYPE_I_INTERFERON_PRODUCTION	87.1836	0.000392128	0.025992	1.40764	0.118227	0.64962
RHD_dimer	GOBP_NIK_NF_KAPPAB_SIGNALING	88.1815	4.74444e-08	1.17677e-05	1.63548	0.0388324	0.481297
RHD_dimer	GOBP_POSITIVE_REGULATION_OF_CYTOKINE_PRODUCTION	25.711	7.78851e-05	0.00712927	-1.00712	0.357977	0.717853
RHD_dimer	GOBP_POSITIVE_REGULATION_OF_DNA_BINDING_TRANSCRIPTION_FACTOR_ACTIVITY	22.8335	0.000696272	0.0408674	0.824898	0.75	0.860577
RHD_dimer	GOBP_POSITIVE_REGULATION_OF_LEUKOCYTE_ADHESION_TO_VASCULAR_ENDOTHELIAL_CELL	232.102	6.42129e-05	0.00609938	1.19272	0.268634	0.717853
RHD_dimer	GOBP_POSITIVE_REGULATION_OF_NF_KAPPAB_TRANSCRIPTION_FACTOR_ACTIVITY	37.4596	0.000169983	0.013202	0.828099	0.739837	0.860577
RHD_dimer	GOBP_POSITIVE_REGULATION_OF_NIK_NF_KAPPAB_SIGNALING	60.6663	0.000783237	0.0446097	1.19312	0.2411	0.717853
RHD_dimer	GOBP_POSITIVE_REGULATION_OF_RESPONSE_TO_BIOTIC_STIMULUS	26.3356	0.000465652	0.0300874	1.30216	0.154728	0.64962
RHD_dimer	GOBP_POSITIVE_REGULATION_OF_TYPE_I_INTERFERON_PRODUCTION	108.315	8.00937e-06	0.000933092	0.83448	0.74564	0.860577
RHD_dimer	GOBP_PRI_MIRNA_TRANSCRIPTION_BY_RNA_POLYMERASE_II	114.007	7.01568e-06	0.000842868	0.70767	0.918639	0.966791
RHD_dimer	GOBP_REGULATION_OF_INNATE_IMMUNE_RESPONSE	21.5494	0.000818591	0.0459426	1.3083	0.155492	0.64962
RHD_dimer	GOBP_REGULATION_OF_LEUKOCYTE_ADHESION_TO_VASCULAR_ENDOTHELIAL_CELL	154.361	0.00013369	0.0108506	1.2303	0.233279	0.717853
RHD_dimer	GOBP_REGULATION_OF_MUSCLE_CELL_DIFFERENTIATION	50.7022	7.11445e-05	0.00659072	-1.10347	0.513678	0.717853
RHD_dimer	GOBP_REGULATION_OF_SMOOTH_MUSCLE_CELL_DIFFERENTIATION	313.698	4.08557e-07	7.13953e-05	-1.08966	0.529231	0.730842
RHD_dimer	GOBP_REGULATION_OF_VASCULAR_ASSOCIATED_SMOOTH_MUSCLE_CELL_DIFFERENTIATION	579.505	8.28829e-08	1.91381e-05	-1.06506	0.546358	0.740391
RHD_dimer	GOBP_RESPONSE_TO_ANGIOTENSIN	184.801	9.58302e-05	0.00856789	1.14014	0.461173	0.717853
RHD_dimer	GOBP_RESPONSE_TO_INTERLEUKIN_6	103.54	0.000284459	0.0204412	1.10026	0.477346	0.717853
RHD_dimer	GOBP_RESPONSE_TO_MOLECULE_OF_BACTERIAL_ORIGIN	21.653	0.000807908	0.0456765	0.816929	0.763812	0.860577
RHD_dimer	GOBP_RESPONSE_TO_MUSCLE_STRETCH	184.801	9.58302e-05	0.00856789	1.16635	0.446319	0.717853
RHD_dimer	GOBP_RESPONSE_TO_NICOTINE	89.8774	0.000369237	0.0246875	1.11984	0.463722	0.717853
RHD_dimer	GOBP_RESPONSE_TO_OSMOTIC_STRESS	56.9059	0.000884049	0.0478694	1.22919	0.225962	0.717853
RHD_dimer	GOBP_SECOND_MESSENGER_MEDIATED_SIGNALING	48.6843	8.0582e-07	0.000123919	-1.33465	0.297203	0.717853
RHD_dimer	GOBP_SMOOTH_MUSCLE_CELL_DIFFERENTIATION	223.962	2.04137e-08	6.54005e-06	-1.32812	0.260563	0.717853
RHD_dimer	GOBP_TYPE_I_INTERFERON_PRODUCTION	142.06	4.71227e-09	2.01292e-06	1.54547	0.0338753	0.481297
RHD_dimer	GOBP_VASCULAR_ASSOCIATED_SMOOTH_MUSCLE_CELL_DIFFERENTIATION	365.195	2.80644e-07	5.13779e-05	-1.10611	0.507837	0.717853
RHD_dimer	GOBP_VASCULATURE_DEVELOPMENT	14.0883	0.000712081	0.0414787	-1.33903	0.269841	0.717853
RHD_dimer	HALLMARK_TNFA_SIGNALING_VIA_NFKB	121.018	7.59899e-10	4.17347e-07	1.57936	0.0550459	0.481297
RHD_dimer	HINATA_NFKB_IMMU_INF	343.227	3.18139e-05	0.00344531	1.14632	0.444444	0.717853
RHD_dimer	HINATA_NFKB_TARGETS_FIBROBLAST_UP	136.903	1.29965e-07	2.62974e-05	1.06384	0.378788	0.717853
RHD_dimer	KEGG_ACUTE_MYELOID_LEUKEMIA	55.7687	0.000918976	0.0487311	1.12799	0.454992	0.717853
RHD_dimer	KEGG_ADIPOCYTOKINE_SIGNALING_PATHWAY	56.9059	0.000884049	0.0478694	1.12152	0.485997	0.717853
RHD_dimer	KEGG_AXON_GUIDANCE	95.6028	3.18104e-08	8.73536e-06	-1.23697	0.365188	0.717853
RHD_dimer	KEGG_B_CELL_RECEPTOR_SIGNALING_PATHWAY	403.756	3.45486e-14	8.8548e-11	-0.775507	0.586806	0.773516
RHD_dimer	KEGG_CYTOSOLIC_DNA_SENSING_PATHWAY	96.1823	0.000325488	0.0229604	1.12483	0.474097	0.717853
RHD_dimer	KEGG_EPITHELIAL_CELL_SIGNALING_IN_HELICOBACTER_PYLORI_INFECTION	68.0483	0.000628493	0.0374611	1.11914	0.469449	0.717853
RHD_dimer	KEGG_MAPK_SIGNALING_PATHWAY	73.5657	1.33366e-08	4.66114e-06	0.607098	0.936774	0.969192
RHD_dimer	KEGG_NATURAL_KILLER_CELL_MEDIATED_CYTOTOXICITY	93.9715	3.45495e-08	9.16039e-06	-1.30099	0.29588	0.717853
RHD_dimer	KEGG_T_CELL_RECEPTOR_SIGNALING_PATHWAY	307.458	2.09286e-13	3.2184e-10	-0.792789	0.597744	0.780837
RHD_dimer	KEGG_VEGF_SIGNALING_PATHWAY	199.289	9.73475e-10	4.67815e-07	-1.38429	0.239382	0.717853
RHD_dimer	KEGG_WNT_SIGNALING_PATHWAY	93.1763	3.59878e-08	9.22366e-06	-1.33321	0.297619	0.717853
RHD_dimer	KIM_WT1_TARGETS_UP	48.6188	6.97246e-06	0.000842868	-0.675338	0.977186	0.980282
RHD_dimer	LINDSTEDT_DENDRITIC_CELL_MATURATION_B	272.81	9.75042e-09	3.63936e-06	1.12784	0.299169	0.717853
RHD_dimer	OKUMURA_INFLAMMATORY_RESPONSE_LPS	44.514	0.000103508	0.00904401	1.47491	0.06	0.481297
RHD_dimer	PHONG_TNF_TARGETS_UP	60.6663	0.000783237	0.0446097	1.21434	0.403361	0.717853
RHD_dimer	POMEROY_MEDULLOBLASTOMA_DESMOPLASIC_VS_CLASSIC_DN	89.8774	0.000369237	0.0246875	-1.31799	0.296912	0.717853
RHD_dimer	RASHI_NFKB1_TARGETS	232.102	6.42129e-05	0.00609938	0.764153	0.905512	0.965435
RHD_dimer	RASHI_RESPONSE_TO_IONIZING_RADIATION_2	54.1066	5.87853e-05	0.00579487	1.18362	0.314003	0.717853
RHD_dimer	SCHEIDEREIT_IKK_TARGETS	365.195	2.80644e-07	5.13779e-05	0.8372	0.744253	0.860577
RHD_dimer	SCIAN_INVERSED_TARGETS_OF_TP53_AND_TP73_DN	263.802	6.64976e-07	0.000104347	1.16682	0.311239	0.717853
RHD_dimer	SHIN_B_CELL_LYMPHOMA_CLUSTER_3	225.626	1.01055e-06	0.000146606	-1.13053	0.321767	0.717853
RHD_dimer	TARTE_PLASMA_CELL_VS_B_LYMPHOCYTE_DN	92.9528	0.000347023	0.0237988	1.38038	0.138564	0.64962
RHD_dimer	TIAN_TNF_SIGNALING_VIA_NFKB	515.255	9.53515e-10	4.67815e-07	1.10455	0.318436	0.717853
RHD_dimer	TSAI_RESPONSE_TO_IONIZING_RADIATION	44.514	0.000103508	0.00904401	0.831812	0.738095	0.860577
RHD_dimer	VILIMAS_NOTCH1_TARGETS_UP	132.505	4.5311e-06	0.00058066	0.601646	0.937413	0.969192
RHD_dimer	WEIGEL_OXIDATIVE_STRESS_BY_HNE_AND_TBH	69.746	0.000599545	0.0362744	1.18551	0.423948	0.717853
RHD_dimer	WINTER_HYPOXIA_METAGENE	34.1985	0.000220726	0.0168036	0.842266	0.706383	0.860577
RHD_dimer	WP_16P112_PROXIMAL_DELETION_SYNDROME	60.6663	0.000783237	0.0446097	1.37932	0.124204	0.64962
RHD_dimer	WP_ARYL_HYDROCARBON_RECEPTOR_NETPATH	84.3474	0.000415696	0.0270872	1.14453	0.484277	0.717853
RHD_dimer	WP_B_CELL_RECEPTOR_SIGNALING_PATHWAY	138.638	5.31971e-09	2.1528e-06	1.24504	0.238356	0.717853
RHD_dimer	WP_BRAINDERIVED_NEUROTROPHIC_FACTOR_BDNF_SIGNALING_PATHWAY	40.6878	0.000134062	0.0108506	0.836948	0.752137	0.860577
RHD_dimer	WP_CAMKK2_PATHWAY	115.997	0.000228032	0.0171896	0.936957	0.713831	0.860577
RHD_dimer	WP_CANCER_IMMUNOTHERAPY_BY_PD1_BLOCKADE	1287	2.00539e-15	1.54194e-11	-1.57804	0.140969	0.64962
RHD_dimer	WP_CARDIAC_HYPERTROPHIC_RESPONSE	56.9059	0.000884049	0.0478694	-1.12429	0.514874	0.717853
RHD_dimer	WP_CYTOSOLIC_DNASENSING_PATHWAY	71.5309	0.000571266	0.0354231	1.12078	0.482003	0.717853
RHD_dimer	WP_EBOLA_VIRUS_PATHWAY_ON_HOST	111.82	1.48092e-08	4.95079e-06	1.51038	0.060274	0.481297
RHD_dimer	WP_EBV_LMP1_SIGNALING	263.802	6.64976e-07	0.000104347	0.808778	0.769899	0.860577
RHD_dimer	WP_FGF23_SIGNALLING_IN_HYPOPHOSPHATEMIC_RICKETS_AND_RELATED_DISORDERS	274.343	4.66161e-05	0.00465496	-1.79921	0.0759209	0.481642
RHD_dimer	WP_FOLATE_METABOLISM	207.946	1.29692e-06	0.000178072	0.831618	0.756374	0.860577
RHD_dimer	WP_HEAD_AND_NECK_SQUAMOUS_CELL_CARCINOMA	145.683	1.04608e-07	2.23426e-05	1.42978	0.0763984	0.481642
RHD_dimer	WP_HEART_DEVELOPMENT	216.52	2.28056e-08	6.74432e-06	-1.30113	0.275362	0.717853
RHD_dimer	WP_HEPATITIS_B_INFECTION	135.662	3.87717e-10	2.29319e-07	-0.85435	0.744856	0.860577
RHD_dimer	WP_IL1_SIGNALING_PATHWAY	108.315	8.00937e-06	0.000933092	1.57323	0.0402241	0.481297
RHD_dimer	WP_IL17_SIGNALING_PATHWAY	172.909	0.000107758	0.00930956	1.11654	0.490323	0.717853
RHD_dimer	WP_IL18_SIGNALING_PATHWAY	61.3362	2.6717e-07	5.13568e-05	1.23301	0.252688	0.717853
RHD_dimer	WP_IL4_SIGNALING_PATHWAY	58.0908	0.000849783	0.0470071	1.09885	0.496805	0.717853
RHD_dimer	WP_INITIATION_OF_TRANSCRIPTION_AND_TRANSLATION_ELONGATION_AT_THE_HIV1_LTR	814.942	1.69805e-14	6.52816e-11	-0.846779	0.718894	0.860577
RHD_dimer	WP_INTERACTIONS_BETWEEN_IMMUNE_CELLS_AND_MICRORNAS_IN_TUMOR_MICROENVIRONMENT	126.563	0.000193835	0.014904	-1.78575	0.0189355	0.481297
RHD_dimer	WP_LEPTIN_SIGNALING_PATHWAY	76.9965	2.13949e-05	0.00238414	1.56914	0.0408644	0.481297
RHD_dimer	WP_MAPK_SIGNALING_PATHWAY	77.3812	9.93973e-09	3.63936e-06	0.611315	0.942455	0.969192
RHD_dimer	WP_MIRNAS_INVOLVEMENT_IN_THE_IMMUNE_RESPONSE_IN_SEPSIS	495.331	1.33778e-11	1.28578e-08	1.53226	0.0574866	0.481297
RHD_dimer	WP_NCRNAS_INVOLVED_IN_STAT3_SIGNALING_IN_HEPATOCELLULAR_CARCINOMA	343.227	3.18139e-05	0.00344531	1.12433	0.492063	0.717853
RHD_dimer	WP_NEOVASCULARISATION_PROCESSES	366.765	5.36356e-11	4.58227e-08	1.5132	0.0579515	0.481297
RHD_dimer	WP_NOCGMPPKG_MEDIATED_NEUROPROTECTION	73.505	0.000543657	0.0339852	1.14458	0.456053	0.717853
RHD_dimer	WP_NONGENOMIC_ACTIONS_OF_125_DIHYDROXYVITAMIN_D3	79.5638	1.94691e-05	0.00223429	-0.704564	0.870629	0.93512
RHD_dimer	WP_NOVEL_INTRACELLULAR_COMPONENTS_OF_RIGILIKE_RECEPTOR_RLR_PATHWAY	64.8899	0.000688393	0.0407158	1.12095	0.453376	0.717853
RHD_dimer	WP_OSTEOPONTIN_SIGNALING	274.343	4.66161e-05	0.00465496	1.16486	0.411371	0.717853
RHD_dimer	WP_PHOTODYNAMIC_THERAPYINDUCED_NFKB_SURVIVAL_SIGNALING	495.331	1.33778e-11	1.28578e-08	1.50975	0.0697051	0.481297
RHD_dimer	WP_RANKLRANK_RECEPTOR_ACTIVATOR_OF_NFKB_LIGAND_SIGNALING_PATHWAY	250.656	3.13422e-10	2.00825e-07	0.843908	0.651289	0.843187
RHD_dimer	WP_RAS_SIGNALING	29.0952	0.000349755	0.0237988	1.61941	0.0435381	0.481297
RHD_dimer	WP_REGULATION_OF_TOLLLIKE_RECEPTOR_SIGNALING_PATHWAY	43.6739	0.000109209	0.00933008	0.812936	0.771552	0.860577
RHD_dimer	WP_RESISTIN_AS_A_REGULATOR_OF_INFLAMMATION	107.077	0.000264967	0.0192201	1.16094	0.449387	0.717853
RHD_dimer	WP_SARSCOV2_MITOCHONDRIAL_INTERACTIONS	145.899	0.000147693	0.0117073	-1.7999	0.0573951	0.481297
RHD_dimer	WP_SELENIUM_MICRONUTRIENT_NETWORK	163.69	2.46721e-06	0.000327075	0.829583	0.757664	0.860577
RHD_dimer	WP_SIGNAL_TRANSDUCTION_THROUGH_IL1R	107.077	0.000264967	0.0192201	1.11876	0.474227	0.717853
RHD_dimer	WP_STING_PATHWAY_IN_KAWASAKILIKE_DISEASE_AND_COVID19	336.996	3.40623e-07	6.09082e-05	1.58601	0.0403687	0.481297
RHD_dimer	WP_STRUCTURAL_PATHWAY_OF_INTERLEUKIN_1_IL1	69.746	0.000599545	0.0362744	1.09007	0.495268	0.717853
RHD_dimer	WP_TCELL_ANTIGEN_RECEPTOR_TCR_PATHWAY_DURING_STAPHYLOCOCCUS_AUREUS_INFECTION	58.0908	0.000849783	0.0470071	-1.13757	0.50116	0.717853
RHD_dimer	WP_TCELL_ANTIGEN_RECEPTOR_TCR_SIGNALING_PATHWAY	160.844	2.62321e-09	1.18646e-06	1.23683	0.22807	0.717853
RHD_dimer	WP_TCELL_RECEPTOR_AND_COSTIMULATORY_SIGNALING	111.385	0.000246157	0.0183758	-1.08875	0.543735	0.740391
RHD_dimer	WP_THYMIC_STROMAL_LYMPHOPOIETIN_TSLP_SIGNALING_PATHWAY	199.83	3.12479e-08	8.73536e-06	1.09178	0.360811	0.717853
RHD_dimer	WP_TNF_ALPHA_SIGNALING_PATHWAY	66.2942	3.29201e-05	0.0035156	1.1552	0.356734	0.717853
RHD_dimer	WP_TNF_RELATED_WEAK_INDUCER_OF_APOPTOSIS_TWEAK_SIGNALING_PATHWAY	216.52	2.28056e-08	6.74432e-06	1.08542	0.344828	0.717853
RHD_dimer	WP_TOLLLIKE_RECEPTOR_SIGNALING_RELATED_TO_MYD88	576.183	7.0512e-12	9.03611e-09	1.56367	0.0521512	0.481297
RHD_dimer	WP_VEGFAVEGFR2_SIGNALING_PATHWAY	23.0442	0.000117319	0.00969965	0.71019	0.792402	0.877086
RHD_dimer	WP_VITAMIN_B12_METABOLISM	225.626	1.01055e-06	0.000146606	0.826065	0.73662	0.860577
RHD_dimer	WP_VITAMIN_D_IN_INFLAMMATORY_DISEASES	298.579	4.84935e-07	8.10579e-05	0.829395	0.748201	0.860577
RHD_dimer	WP_WNT_SIGNALING	80.537	1.00118e-06	0.000146606	-1.33255	0.281746	0.717853
RHD_dimer	ZHANG_RESPONSE_TO_IKK_INHIBITOR_AND_TNF_UP	52.4083	5.21346e-06	0.000654838	0.714939	0.821879	0.896034
RHD_dimer	ZHOU_INFLAMMATORY_RESPONSE_FIMA_UP	34.347	4.21257e-06	0.000548991	1.52174	0.0653686	0.481297
RHD_dimer	ZHOU_INFLAMMATORY_RESPONSE_LIVE_UP	41.1181	1.80797e-06	0.000243886	1.13016	0.347185	0.717853
RHD_dimer	ZHOU_INFLAMMATORY_RESPONSE_LPS_UP	45.5978	1.10044e-06	0.00015669	1.53462	0.0517007	0.481297
RHD_DNA_bind	BLANCO_MELO_COVID19_SARS_COV_2_INFECTION_A594_ACE2_EXPRESSING_CELLS_RUXOLITINIB_UP	26.967	6.50473e-05	0.00609938	1.3525	0.151914	0.4895
RHD_DNA_bind	BLANCO_MELO_COVID19_SARS_COV_2_INFECTION_A594_ACE2_EXPRESSING_CELLS_UP	23.3477	0.000111729	0.00944052	1.35226	0.148193	0.4895
RHD_DNA_bind	BROWNE_HCMV_INFECTION_20HR_UP	67.7727	1.65129e-07	3.25558e-05	-0.919036	0.828283	0.939939
RHD_DNA_bind	DIRMEIER_LMP1_RESPONSE_LATE_UP	96.1823	0.000325488	0.0229604	1.36261	0.229577	0.533436
RHD_DNA_bind	GALINDO_IMMUNE_RESPONSE_TO_ENTEROTOXIN	55.7687	0.000918976	0.0487311	1.36161	0.25	0.533436
RHD_DNA_bind	GAURNIER_PSMD4_TARGETS	78.2591	2.0417e-05	0.00230862	1.30895	0.191571	0.533436
RHD_DNA_bind	GILMORE_CORE_NFKB_PATHWAY	1457.52	1.31974e-13	2.53688e-10	1.20449	0.294253	0.541932
RHD_DNA_bind	GOBP_ACTIVATION_OF_IMMUNE_RESPONSE	15.7348	0.000477961	0.0306253	1.18413	0.290865	0.541932
RHD_DNA_bind	GOBP_ACTIVATION_OF_INNATE_IMMUNE_RESPONSE	42.8546	0.000115112	0.00962057	1.38856	0.0708556	0.4895
RHD_DNA_bind	GOBP_CALCINEURIN_MEDIATED_SIGNALING	355.598	6.22634e-11	4.78743e-08	0.972309	0.621302	0.776627
RHD_DNA_bind	GOBP_CALCIUM_MEDIATED_SIGNALING	77.9394	8.46269e-08	1.91381e-05	0.989508	0.598086	0.769886
RHD_DNA_bind	GOBP_CELLULAR_RESPONSE_TO_ABIOTIC_STIMULUS	20.7891	0.000907324	0.0487311	1.16654	0.310209	0.541932
RHD_DNA_bind	GOBP_FC_EPSILON_RECEPTOR_SIGNALING_PATHWAY	76.3227	9.36471e-08	2.05729e-05	0.842198	0.767251	0.910296
RHD_DNA_bind	GOBP_FC_RECEPTOR_SIGNALING_PATHWAY	54.8665	4.56328e-07	7.79713e-05	0.85054	0.75119	0.900187
RHD_DNA_bind	GOBP_I_KAPPAB_KINASE_NF_KAPPAB_SIGNALING	24.1383	0.000595087	0.0362744	-1.69105	0.0299811	0.4895
RHD_DNA_bind	GOBP_IMMUNE_RESPONSE_REGULATING_SIGNALING_PATHWAY	38.9198	5.0081e-07	8.19304e-05	0.842097	0.668578	0.814654
RHD_DNA_bind	GOBP_INFLAMMATORY_RESPONSE	33.229	1.20497e-06	0.000168454	0.949376	0.557471	0.769886
RHD_DNA_bind	GOBP_INNATE_IMMUNE_RESPONSE_ACTIVATING_SIGNAL_TRANSDUCTION	52.3597	6.47714e-05	0.00609938	1.39528	0.0776081	0.4895
RHD_DNA_bind	GOBP_INOSITOL_PHOSPHATE_MEDIATED_SIGNALING	305.351	1.2354e-10	8.63545e-08	1.00862	0.600476	0.769886
RHD_DNA_bind	GOBP_INTERFERON_BETA_PRODUCTION	92.9528	0.000347023	0.0237988	-1.891	1e-50	1.45e-48
RHD_DNA_bind	GOBP_INTERLEUKIN_12_PRODUCTION	75.2708	0.000516719	0.032566	1.4426	0.151344	0.4895
RHD_DNA_bind	GOBP_LEUKOCYTE_ADHESION_TO_VASCULAR_ENDOTHELIAL_CELL	107.077	0.000264967	0.0192201	1.15644	0.432815	0.653731
RHD_DNA_bind	GOBP_MEMBRANE_PROTEIN_INTRACELLULAR_DOMAIN_PROTEOLYSIS	274.343	4.66161e-05	0.00465496	1.42764	0.130618	0.4895
RHD_DNA_bind	GOBP_MEMBRANE_PROTEIN_PROTEOLYSIS	77.4455	0.000490453	0.0311661	1.40076	0.131397	0.4895
RHD_DNA_bind	GOBP_MIRNA_METABOLIC_PROCESS	139.311	0.000162385	0.0127406	1.41526	0.135431	0.4895
RHD_DNA_bind	GOBP_MUSCLE_CELL_DIFFERENTIATION	30.9175	3.88155e-05	0.0040383	0	1	1
RHD_DNA_bind	GOBP_MUSCLE_STRUCTURE_DEVELOPMENT	17.4371	0.000328753	0.0229798	0	1	1
RHD_DNA_bind	GOBP_NEGATIVE_REGULATION_OF_CELL_DIFFERENTIATION	16.5241	0.000400052	0.0262906	0	1	1
RHD_DNA_bind	GOBP_NEGATIVE_REGULATION_OF_CYTOKINE_PRODUCTION	24.0141	0.000603865	0.0362744	1.51655	0.0518807	0.4895
RHD_DNA_bind	GOBP_NEGATIVE_REGULATION_OF_INTERFERON_BETA_PRODUCTION	306.221	3.88652e-05	0.0040383	-1.89394	0.0691489	0.4895
RHD_DNA_bind	GOBP_NEGATIVE_REGULATION_OF_MUSCLE_CELL_DIFFERENTIATION	125.113	5.28027e-06	0.000654838	0.658356	0.963777	1
RHD_DNA_bind	GOBP_NEGATIVE_REGULATION_OF_PRI_MIRNA_TRANSCRIPTION_BY_RNA_POLYMERASE_II	522.803	1.10459e-07	2.29546e-05	-0.760227	0.946429	1
RHD_DNA_bind	GOBP_NEGATIVE_REGULATION_OF_SMOOTH_MUSCLE_CELL_DIFFERENTIATION	664.723	6.03066e-08	1.44905e-05	0.653417	0.96119	1
RHD_DNA_bind	GOBP_NEGATIVE_REGULATION_OF_TRANSCRIPTION_BY_RNA_POLYMERASE_II	15.9019	0.000143975	0.0115315	0.848402	0.772182	0.910296
RHD_DNA_bind	GOBP_NEGATIVE_REGULATION_OF_TYPE_I_INTERFERON_PRODUCTION	87.1836	0.000392128	0.025992	-1.87555	0.0721925	0.4895
RHD_DNA_bind	GOBP_NIK_NF_KAPPAB_SIGNALING	88.1815	4.74444e-08	1.17677e-05	1.16968	0.357392	0.57502
RHD_DNA_bind	GOBP_POSITIVE_REGULATION_OF_CYTOKINE_PRODUCTION	25.711	7.78851e-05	0.00712927	1.00006	0.561611	0.769886
RHD_DNA_bind	GOBP_POSITIVE_REGULATION_OF_DNA_BINDING_TRANSCRIPTION_FACTOR_ACTIVITY	22.8335	0.000696272	0.0408674	1.20674	0.222646	0.533436
RHD_DNA_bind	GOBP_POSITIVE_REGULATION_OF_LEUKOCYTE_ADHESION_TO_VASCULAR_ENDOTHELIAL_CELL	232.102	6.42129e-05	0.00609938	1.17132	0.422378	0.644682
RHD_DNA_bind	GOBP_POSITIVE_REGULATION_OF_NF_KAPPAB_TRANSCRIPTION_FACTOR_ACTIVITY	37.4596	0.000169983	0.013202	1.21347	0.225352	0.533436
RHD_DNA_bind	GOBP_POSITIVE_REGULATION_OF_NIK_NF_KAPPAB_SIGNALING	60.6663	0.000783237	0.0446097	1.18563	0.394191	0.614599
RHD_DNA_bind	GOBP_POSITIVE_REGULATION_OF_RESPONSE_TO_BIOTIC_STIMULUS	26.3356	0.000465652	0.0300874	1.37688	0.08	0.4895
RHD_DNA_bind	GOBP_POSITIVE_REGULATION_OF_TYPE_I_INTERFERON_PRODUCTION	108.315	8.00937e-06	0.000933092	1.19583	0.272011	0.541932
RHD_DNA_bind	GOBP_PRI_MIRNA_TRANSCRIPTION_BY_RNA_POLYMERASE_II	114.007	7.01568e-06	0.000842868	-0.700667	0.98374	1
RHD_DNA_bind	GOBP_REGULATION_OF_INNATE_IMMUNE_RESPONSE	21.5494	0.000818591	0.0459426	1.39874	0.0821382	0.4895
RHD_DNA_bind	GOBP_REGULATION_OF_LEUKOCYTE_ADHESION_TO_VASCULAR_ENDOTHELIAL_CELL	154.361	0.00013369	0.0108506	1.20471	0.4125	0.636303
RHD_DNA_bind	GOBP_REGULATION_OF_MUSCLE_CELL_DIFFERENTIATION	50.7022	7.11445e-05	0.00659072	0.660359	0.952818	1
RHD_DNA_bind	GOBP_REGULATION_OF_SMOOTH_MUSCLE_CELL_DIFFERENTIATION	313.698	4.08557e-07	7.13953e-05	0.653086	0.954257	1
RHD_DNA_bind	GOBP_REGULATION_OF_VASCULAR_ASSOCIATED_SMOOTH_MUSCLE_CELL_DIFFERENTIATION	579.505	8.28829e-08	1.91381e-05	0.653379	0.963351	1
RHD_DNA_bind	GOBP_RESPONSE_TO_ANGIOTENSIN	184.801	9.58302e-05	0.00856789	1.37923	0.136681	0.4895
RHD_DNA_bind	GOBP_RESPONSE_TO_INTERLEUKIN_6	103.54	0.000284459	0.0204412	1.40447	0.114286	0.4895
RHD_DNA_bind	GOBP_RESPONSE_TO_MOLECULE_OF_BACTERIAL_ORIGIN	21.653	0.000807908	0.0456765	1.20649	0.254386	0.533436
RHD_DNA_bind	GOBP_RESPONSE_TO_MUSCLE_STRETCH	184.801	9.58302e-05	0.00856789	1.4428	0.125352	0.4895
RHD_DNA_bind	GOBP_RESPONSE_TO_NICOTINE	89.8774	0.000369237	0.0246875	1.4449	0.120397	0.4895
RHD_DNA_bind	GOBP_RESPONSE_TO_OSMOTIC_STRESS	56.9059	0.000884049	0.0478694	1.36013	0.237517	0.533436
RHD_DNA_bind	GOBP_SECOND_MESSENGER_MEDIATED_SIGNALING	48.6843	8.0582e-07	0.000123919	0.989566	0.599765	0.769886
RHD_DNA_bind	GOBP_SMOOTH_MUSCLE_CELL_DIFFERENTIATION	223.962	2.04137e-08	6.54005e-06	0	1	1
RHD_DNA_bind	GOBP_TYPE_I_INTERFERON_PRODUCTION	142.06	4.71227e-09	2.01292e-06	1.21227	0.307692	0.541932
RHD_DNA_bind	GOBP_VASCULAR_ASSOCIATED_SMOOTH_MUSCLE_CELL_DIFFERENTIATION	365.195	2.80644e-07	5.13779e-05	0.652036	0.953368	1
RHD_DNA_bind	GOBP_VASCULATURE_DEVELOPMENT	14.0883	0.000712081	0.0414787	0	1	1
RHD_DNA_bind	HALLMARK_TNFA_SIGNALING_VIA_NFKB	121.018	7.59899e-10	4.17347e-07	1.53396	0.0464853	0.4895
RHD_DNA_bind	HINATA_NFKB_IMMU_INF	343.227	3.18139e-05	0.00344531	1.40951	0.126741	0.4895
RHD_DNA_bind	HINATA_NFKB_TARGETS_FIBROBLAST_UP	136.903	1.29965e-07	2.62974e-05	1.2376	0.222222	0.533436
RHD_DNA_bind	KEGG_ACUTE_MYELOID_LEUKEMIA	55.7687	0.000918976	0.0487311	1.45171	0.108966	0.4895
RHD_DNA_bind	KEGG_ADIPOCYTOKINE_SIGNALING_PATHWAY	56.9059	0.000884049	0.0478694	1.39266	0.123249	0.4895
RHD_DNA_bind	KEGG_AXON_GUIDANCE	95.6028	3.18104e-08	8.73536e-06	0.97466	0.637427	0.789974
RHD_DNA_bind	KEGG_B_CELL_RECEPTOR_SIGNALING_PATHWAY	403.756	3.45486e-14	8.8548e-11	1.01469	0.531573	0.751658
RHD_DNA_bind	KEGG_CYTOSOLIC_DNA_SENSING_PATHWAY	96.1823	0.000325488	0.0229604	1.39315	0.127809	0.4895
RHD_DNA_bind	KEGG_EPITHELIAL_CELL_SIGNALING_IN_HELICOBACTER_PYLORI_INFECTION	68.0483	0.000628493	0.0374611	1.39711	0.140533	0.4895
RHD_DNA_bind	KEGG_MAPK_SIGNALING_PATHWAY	73.5657	1.33366e-08	4.66114e-06	0.790297	0.855464	0.961568
RHD_DNA_bind	KEGG_NATURAL_KILLER_CELL_MEDIATED_CYTOTOXICITY	93.9715	3.45495e-08	9.16039e-06	0.985818	0.610599	0.769886
RHD_DNA_bind	KEGG_T_CELL_RECEPTOR_SIGNALING_PATHWAY	307.458	2.09286e-13	3.2184e-10	1.02194	0.533937	0.751658
RHD_DNA_bind	KEGG_VEGF_SIGNALING_PATHWAY	199.289	9.73475e-10	4.67815e-07	0.994568	0.607477	0.769886
RHD_DNA_bind	KEGG_WNT_SIGNALING_PATHWAY	93.1763	3.59878e-08	9.22366e-06	0.977554	0.607348	0.769886
RHD_DNA_bind	KIM_WT1_TARGETS_UP	48.6188	6.97246e-06	0.000842868	1.07849	0.360875	0.57502
RHD_DNA_bind	LINDSTEDT_DENDRITIC_CELL_MATURATION_B	272.81	9.75042e-09	3.63936e-06	1.34163	0.144404	0.4895
RHD_DNA_bind	OKUMURA_INFLAMMATORY_RESPONSE_LPS	44.514	0.000103508	0.00904401	1.3115	0.175163	0.529139
RHD_DNA_bind	PHONG_TNF_TARGETS_UP	60.6663	0.000783237	0.0446097	1.19678	0.523944	0.751658
RHD_DNA_bind	POMEROY_MEDULLOBLASTOMA_DESMOPLASIC_VS_CLASSIC_DN	89.8774	0.000369237	0.0246875	0.977211	0.684672	0.827311
RHD_DNA_bind	RASHI_NFKB1_TARGETS	232.102	6.42129e-05	0.00609938	1.19083	0.518881	0.751658
RHD_DNA_bind	RASHI_RESPONSE_TO_IONIZING_RADIATION_2	54.1066	5.87853e-05	0.00579487	0.784271	0.801837	0.930131
RHD_DNA_bind	SCHEIDEREIT_IKK_TARGETS	365.195	2.80644e-07	5.13779e-05	1.20378	0.236641	0.533436
RHD_DNA_bind	SCIAN_INVERSED_TARGETS_OF_TP53_AND_TP73_DN	263.802	6.64976e-07	0.000104347	0.779745	0.791451	0.925487
RHD_DNA_bind	SHIN_B_CELL_LYMPHOMA_CLUSTER_3	225.626	1.01055e-06	0.000146606	1.07395	0.472656	0.699338
RHD_DNA_bind	TARTE_PLASMA_CELL_VS_B_LYMPHOCYTE_DN	92.9528	0.000347023	0.0237988	1.5374	0.118326	0.4895
RHD_DNA_bind	TIAN_TNF_SIGNALING_VIA_NFKB	515.255	9.53515e-10	4.67815e-07	1.34114	0.151659	0.4895
RHD_DNA_bind	TSAI_RESPONSE_TO_IONIZING_RADIATION	44.514	0.000103508	0.00904401	1.2135	0.252241	0.533436
RHD_DNA_bind	VILIMAS_NOTCH1_TARGETS_UP	132.505	4.5311e-06	0.00058066	0.657824	0.960265	1
RHD_DNA_bind	WEIGEL_OXIDATIVE_STRESS_BY_HNE_AND_TBH	69.746	0.000599545	0.0362744	-1.18383	0.595588	0.769886
RHD_DNA_bind	WINTER_HYPOXIA_METAGENE	34.1985	0.000220726	0.0168036	1.21542	0.220645	0.533436
RHD_DNA_bind	WP_16P112_PROXIMAL_DELETION_SYNDROME	60.6663	0.000783237	0.0446097	1.50612	0.102842	0.4895
RHD_DNA_bind	WP_ARYL_HYDROCARBON_RECEPTOR_NETPATH	84.3474	0.000415696	0.0270872	1.43313	0.12465	0.4895
RHD_DNA_bind	WP_B_CELL_RECEPTOR_SIGNALING_PATHWAY	138.638	5.31971e-09	2.1528e-06	0.981218	0.507463	0.743253
RHD_DNA_bind	WP_BRAINDERIVED_NEUROTROPHIC_FACTOR_BDNF_SIGNALING_PATHWAY	40.6878	0.000134062	0.0108506	1.09384	0.375489	0.591803
RHD_DNA_bind	WP_CAMKK2_PATHWAY	115.997	0.000228032	0.0171896	-1.44718	0.35989	0.57502
RHD_DNA_bind	WP_CANCER_IMMUNOTHERAPY_BY_PD1_BLOCKADE	1287	2.00539e-15	1.54194e-11	1.19899	0.309302	0.541932
RHD_DNA_bind	WP_CARDIAC_HYPERTROPHIC_RESPONSE	56.9059	0.000884049	0.0478694	1.22103	0.341326	0.565121
RHD_DNA_bind	WP_CYTOSOLIC_DNASENSING_PATHWAY	71.5309	0.000571266	0.0354231	1.44322	0.125535	0.4895
RHD_DNA_bind	WP_EBOLA_VIRUS_PATHWAY_ON_HOST	111.82	1.48092e-08	4.95079e-06	1.20301	0.309662	0.541932
RHD_DNA_bind	WP_EBV_LMP1_SIGNALING	263.802	6.64976e-07	0.000104347	1.21515	0.241772	0.533436
RHD_DNA_bind	WP_FGF23_SIGNALLING_IN_HYPOPHOSPHATEMIC_RICKETS_AND_RELATED_DISORDERS	274.343	4.66161e-05	0.00465496	1.35666	0.239892	0.533436
RHD_DNA_bind	WP_FOLATE_METABOLISM	207.946	1.29692e-06	0.000178072	1.208	0.244558	0.533436
RHD_DNA_bind	WP_HEAD_AND_NECK_SQUAMOUS_CELL_CARCINOMA	145.683	1.04608e-07	2.23426e-05	1.22694	0.23913	0.533436
RHD_DNA_bind	WP_HEART_DEVELOPMENT	216.52	2.28056e-08	6.74432e-06	0	1	1
RHD_DNA_bind	WP_HEPATITIS_B_INFECTION	135.662	3.87717e-10	2.29319e-07	0.820369	0.829739	0.939939
RHD_DNA_bind	WP_IL1_SIGNALING_PATHWAY	108.315	8.00937e-06	0.000933092	1.35297	0.0920555	0.4895
RHD_DNA_bind	WP_IL17_SIGNALING_PATHWAY	172.909	0.000107758	0.00930956	1.40643	0.133523	0.4895
RHD_DNA_bind	WP_IL18_SIGNALING_PATHWAY	61.3362	2.6717e-07	5.13568e-05	0.949435	0.664319	0.814654
RHD_DNA_bind	WP_IL4_SIGNALING_PATHWAY	58.0908	0.000849783	0.0470071	1.41461	0.121986	0.4895
RHD_DNA_bind	WP_INITIATION_OF_TRANSCRIPTION_AND_TRANSLATION_ELONGATION_AT_THE_HIV1_LTR	814.942	1.69805e-14	6.52816e-11	0.815945	0.80974	0.931843
RHD_DNA_bind	WP_INTERACTIONS_BETWEEN_IMMUNE_CELLS_AND_MICRORNAS_IN_TUMOR_MICROENVIRONMENT	126.563	0.000193835	0.014904	1.34489	0.273115	0.541932
RHD_DNA_bind	WP_LEPTIN_SIGNALING_PATHWAY	76.9965	2.13949e-05	0.00238414	1.41753	0.0510856	0.4895
RHD_DNA_bind	WP_MAPK_SIGNALING_PATHWAY	77.3812	9.93973e-09	3.63936e-06	0.919156	0.597674	0.769886
RHD_DNA_bind	WP_MIRNAS_INVOLVEMENT_IN_THE_IMMUNE_RESPONSE_IN_SEPSIS	495.331	1.33778e-11	1.28578e-08	1.18697	0.330994	0.558072
RHD_DNA_bind	WP_NCRNAS_INVOLVED_IN_STAT3_SIGNALING_IN_HEPATOCELLULAR_CARCINOMA	343.227	3.18139e-05	0.00344531	1.41553	0.118911	0.4895
RHD_DNA_bind	WP_NEOVASCULARISATION_PROCESSES	366.765	5.36356e-11	4.58227e-08	1.20451	0.301754	0.541932
RHD_DNA_bind	WP_NOCGMPPKG_MEDIATED_NEUROPROTECTION	73.505	0.000543657	0.0339852	1.42839	0.118785	0.4895
RHD_DNA_bind	WP_NONGENOMIC_ACTIONS_OF_125_DIHYDROXYVITAMIN_D3	79.5638	1.94691e-05	0.00223429	1.31355	0.173077	0.529139
RHD_DNA_bind	WP_NOVEL_INTRACELLULAR_COMPONENTS_OF_RIGILIKE_RECEPTOR_RLR_PATHWAY	64.8899	0.000688393	0.0407158	1.42233	0.117892	0.4895
RHD_DNA_bind	WP_OSTEOPONTIN_SIGNALING	274.343	4.66161e-05	0.00465496	1.42003	0.15983	0.503813
RHD_DNA_bind	WP_PHOTODYNAMIC_THERAPYINDUCED_NFKB_SURVIVAL_SIGNALING	495.331	1.33778e-11	1.28578e-08	1.2203	0.295294	0.541932
RHD_DNA_bind	WP_RANKLRANK_RECEPTOR_ACTIVATOR_OF_NFKB_LIGAND_SIGNALING_PATHWAY	250.656	3.13422e-10	2.00825e-07	0.99447	0.607889	0.769886
RHD_DNA_bind	WP_RAS_SIGNALING	29.0952	0.000349755	0.0237988	1.36248	0.109987	0.4895
RHD_DNA_bind	WP_REGULATION_OF_TOLLLIKE_RECEPTOR_SIGNALING_PATHWAY	43.6739	0.000109209	0.00933008	1.20953	0.243775	0.533436
RHD_DNA_bind	WP_RESISTIN_AS_A_REGULATOR_OF_INFLAMMATION	107.077	0.000264967	0.0192201	1.42255	0.112792	0.4895
RHD_DNA_bind	WP_SARSCOV2_MITOCHONDRIAL_INTERACTIONS	145.899	0.000147693	0.0117073	1.35654	0.235543	0.533436
RHD_DNA_bind	WP_SELENIUM_MICRONUTRIENT_NETWORK	163.69	2.46721e-06	0.000327075	1.21399	0.239103	0.533436
RHD_DNA_bind	WP_SIGNAL_TRANSDUCTION_THROUGH_IL1R	107.077	0.000264967	0.0192201	1.40985	0.145205	0.4895
RHD_DNA_bind	WP_STING_PATHWAY_IN_KAWASAKILIKE_DISEASE_AND_COVID19	336.996	3.40623e-07	6.09082e-05	1.38685	0.0638853	0.4895
RHD_DNA_bind	WP_STRUCTURAL_PATHWAY_OF_INTERLEUKIN_1_IL1	69.746	0.000599545	0.0362744	1.40416	0.124476	0.4895
RHD_DNA_bind	WP_TCELL_ANTIGEN_RECEPTOR_TCR_PATHWAY_DURING_STAPHYLOCOCCUS_AUREUS_INFECTION	58.0908	0.000849783	0.0470071	1.25347	0.318246	0.54636
RHD_DNA_bind	WP_TCELL_ANTIGEN_RECEPTOR_TCR_SIGNALING_PATHWAY	160.844	2.62321e-09	1.18646e-06	1.01071	0.453349	0.677687
RHD_DNA_bind	WP_TCELL_RECEPTOR_AND_COSTIMULATORY_SIGNALING	111.385	0.000246157	0.0183758	1.21651	0.32028	0.54636
RHD_DNA_bind	WP_THYMIC_STROMAL_LYMPHOPOIETIN_TSLP_SIGNALING_PATHWAY	199.83	3.12479e-08	8.73536e-06	1.22642	0.237805	0.533436
RHD_DNA_bind	WP_TNF_ALPHA_SIGNALING_PATHWAY	66.2942	3.29201e-05	0.0035156	1.28478	0.207398	0.533436
RHD_DNA_bind	WP_TNF_RELATED_WEAK_INDUCER_OF_APOPTOSIS_TWEAK_SIGNALING_PATHWAY	216.52	2.28056e-08	6.74432e-06	1.20605	0.257521	0.533436
RHD_DNA_bind	WP_TOLLLIKE_RECEPTOR_SIGNALING_RELATED_TO_MYD88	576.183	7.0512e-12	9.03611e-09	1.20095	0.30485	0.541932
RHD_DNA_bind	WP_VEGFAVEGFR2_SIGNALING_PATHWAY	23.0442	0.000117319	0.00969965	0.966027	0.609375	0.769886
RHD_DNA_bind	WP_VITAMIN_B12_METABOLISM	225.626	1.01055e-06	0.000146606	1.20254	0.255784	0.533436
RHD_DNA_bind	WP_VITAMIN_D_IN_INFLAMMATORY_DISEASES	298.579	4.84935e-07	8.10579e-05	1.10433	0.34297	0.565121
RHD_DNA_bind	WP_WNT_SIGNALING	80.537	1.00118e-06	0.000146606	0	1	1
RHD_DNA_bind	ZHANG_RESPONSE_TO_IKK_INHIBITOR_AND_TNF_UP	52.4083	5.21346e-06	0.000654838	1.60391	0.0181207	0.4895
RHD_DNA_bind	ZHOU_INFLAMMATORY_RESPONSE_FIMA_UP	34.347	4.21257e-06	0.000548991	1.21261	0.282686	0.541932
RHD_DNA_bind	ZHOU_INFLAMMATORY_RESPONSE_LIVE_UP	41.1181	1.80797e-06	0.000243886	1.65419	0.0181858	0.4895
RHD_DNA_bind	ZHOU_INFLAMMATORY_RESPONSE_LPS_UP	45.5978	1.10044e-06	0.00015669	1.22631	0.295159	0.541932
Rhodanese	AMIT_EGF_RESPONSE_40_HELA	55.021	4.0503e-05	0.00889794	1.45316	0.0816327	0.179592
Rhodanese	BILD_HRAS_ONCOGENIC_SIGNATURE	14.2916	0.000326124	0.0455921	1.57211	0.0417288	0.113582
Rhodanese	DELPUECH_FOXO3_TARGETS_UP	33.9323	0.000156073	0.0244908	1.10053	0.407066	0.461303
Rhodanese	GOBP_ACTIVATION_OF_MAPK_ACTIVITY	18.4988	0.000125439	0.0214333	1.90026	0.00278318	0.0553229
Rhodanese	GOBP_DEPHOSPHORYLATION	53.6764	9.87838e-17	1.26591e-13	1.28619	0.164573	0.230943
Rhodanese	GOBP_ENDODERM_DEVELOPMENT	40.5618	6.67571e-06	0.00171098	1.56358	0.0432767	0.113582
Rhodanese	GOBP_ENDODERM_FORMATION	57.2252	1.85185e-06	0.000527365	1.61227	0.0368189	0.113582
Rhodanese	GOBP_ERK1_AND_ERK2_CASCADE	11.9477	0.000147226	0.0235838	1.21895	0.234621	0.288166
Rhodanese	GOBP_FORMATION_OF_PRIMARY_GERM_LAYER	24.7233	4.25555e-05	0.00908914	1.58335	0.0494905	0.123726
Rhodanese	GOBP_GASTRULATION	17.0695	0.000169268	0.02603	1.56386	0.0568012	0.135829
Rhodanese	GOBP_INACTIVATION_OF_MAPK_ACTIVITY	611.696	2.45435e-22	9.43575e-19	1.79947	0.00813693	0.0553229
Rhodanese	GOBP_MEIOSIS_I_CELL_CYCLE_PROCESS	37.0857	0.000121555	0.0212436	-1.3882	0.164306	0.230943
Rhodanese	GOBP_MEIOTIC_CELL_CYCLE	22.2496	6.32591e-05	0.01216	-0.844108	0.639535	0.643478
Rhodanese	GOBP_NEGATIVE_REGULATION_OF_CATALYTIC_ACTIVITY	18.3483	1.98444e-09	7.62918e-07	1.59517	0.0333333	0.113582
Rhodanese	GOBP_NEGATIVE_REGULATION_OF_ERK1_AND_ERK2_CASCADE	58.6765	9.13594e-08	3.19301e-05	1.22988	0.246377	0.294581
Rhodanese	GOBP_NEGATIVE_REGULATION_OF_INTRACELLULAR_SIGNAL_TRANSDUCTION	23.3639	8.08891e-10	3.27346e-07	1.80901	0.0120964	0.0554417
Rhodanese	GOBP_NEGATIVE_REGULATION_OF_KINASE_ACTIVITY	49.3804	7.69742e-13	5.91855e-10	1.79093	0.00986741	0.0553229
Rhodanese	GOBP_NEGATIVE_REGULATION_OF_MAP_KINASE_ACTIVITY	172.833	7.35813e-18	1.13153e-14	1.76709	0.0104312	0.0553229
Rhodanese	GOBP_NEGATIVE_REGULATION_OF_MAPK_CASCADE	68.7392	3.38839e-14	3.25667e-11	1.80217	0.00877693	0.0553229
Rhodanese	GOBP_NEGATIVE_REGULATION_OF_PHOSPHORUS_METABOLIC_PROCESS	31.145	9.75015e-12	5.35492e-09	1.62586	0.0381503	0.113582
Rhodanese	GOBP_NEGATIVE_REGULATION_OF_PHOSPHORYLATION	31.7197	4.76385e-11	2.03496e-08	1.76888	0.00798204	0.0553229
Rhodanese	GOBP_NEGATIVE_REGULATION_OF_PROTEIN_MODIFICATION_PROCESS	29.2987	1.80405e-11	8.6696e-09	1.62651	0.0347564	0.113582
Rhodanese	GOBP_NEGATIVE_REGULATION_OF_PROTEIN_SERINE_THREONINE_KINASE_ACTIVITY	93.3906	1.99759e-15	2.19421e-12	1.75823	0.00754092	0.0553229
Rhodanese	GOBP_NEGATIVE_REGULATION_OF_TRANSFERASE_ACTIVITY	45.0544	1.8021e-12	1.1547e-09	1.77319	0.0100063	0.0553229
Rhodanese	GOBP_PEPTIDYL_THREONINE_DEPHOSPHORYLATION	658.223	1.38881e-22	9.43575e-19	1.73157	0.0110646	0.0553229
Rhodanese	GOBP_PEPTIDYL_TYROSINE_DEPHOSPHORYLATION	165.625	6.93651e-22	1.77783e-18	1.30181	0.177419	0.230943
Rhodanese	GOBP_POSITIVE_REGULATION_OF_CELL_CYCLE_G2_M_PHASE_TRANSITION	83.8816	1.27527e-05	0.00316309	-1.37942	0.17284	0.230943
Rhodanese	GOBP_POSITIVE_REGULATION_OF_CELL_CYCLE_PHASE_TRANSITION	26.5845	0.00031052	0.0442146	-1.4017	0.161473	0.230943
Rhodanese	GOBP_POSITIVE_REGULATION_OF_MEIOTIC_CELL_CYCLE	145.021	3.04821e-06	0.000808197	-1.38106	0.169492	0.230943
Rhodanese	GOBP_POSITIVE_REGULATION_OF_REPRODUCTIVE_PROCESS	31.8939	0.000185759	0.0274673	-1.3783	0.176966	0.230943
Rhodanese	GOBP_PROTEIN_DEPHOSPHORYLATION	75.9828	1.05697e-18	2.03176e-15	1.30938	0.170762	0.230943
Rhodanese	GOBP_REGULATION_OF_CELL_CYCLE_G2_M_PHASE_TRANSITION	18.6598	0.000121565	0.0212436	-1.62187	0.0433677	0.113582
Rhodanese	GOBP_REGULATION_OF_CELL_CYCLE_PHASE_TRANSITION	11.4664	0.000177295	0.0267298	-1.19137	0.273333	0.319858
Rhodanese	GOBP_REGULATION_OF_MAP_KINASE_ACTIVITY	34.5875	2.13562e-11	9.65927e-09	1.7833	0.00755625	0.0553229
Rhodanese	GOBP_REGULATION_OF_MAPK_CASCADE	14.799	5.01175e-08	1.83502e-05	1.78708	0.00768529	0.0553229
Rhodanese	GOBP_REGULATION_OF_MEIOTIC_CELL_CYCLE	89.2016	3.6357e-07	0.00011182	-0.822522	0.643478	0.643478
Rhodanese	GOBP_REGULATION_OF_PROTEIN_KINASE_ACTIVITY	23.5742	1.16286e-11	5.96082e-09	1.31395	0.165012	0.230943
Rhodanese	GOBP_REGULATION_OF_PROTEIN_SERINE_THREONINE_KINASE_ACTIVITY	32.3917	1.21683e-12	8.50564e-10	1.46	0.0808458	0.179592
Rhodanese	GOBP_REGULATION_OF_REPRODUCTIVE_PROCESS	23.9255	4.81454e-05	0.00974183	-0.844617	0.589342	0.611581
Rhodanese	HALLMARK_TNFA_SIGNALING_VIA_NFKB	15.954	0.000217358	0.0315334	1.59047	0.0337465	0.113582
Rhodanese	IL15_UP.V1_UP	18.822	0.00011778	0.0212436	1.06002	0.426918	0.469609
Rhodanese	IL2_UP.V1_UP	18.3598	0.000129401	0.0216297	1.08544	0.410979	0.461303
Rhodanese	KEGG_MAPK_SIGNALING_PATHWAY	42.4916	4.01363e-13	3.42898e-10	1.6083	0.0240479	0.101741
Rhodanese	KOBAYASHI_EGFR_SIGNALING_24HR_DN	18.822	0.00011778	0.0212436	1.06399	0.451327	0.485708
Rhodanese	KOBAYASHI_EGFR_SIGNALING_6HR_DN	199.217	1.38756e-06	0.000410344	1.37609	0.138138	0.230943
Rhodanese	MARZEC_IL2_SIGNALING_UP	46.4723	2.68785e-07	8.61121e-05	1.30623	0.140376	0.230943
Rhodanese	MITSIADES_RESPONSE_TO_APLIDIN_UP	14.3965	1.35609e-05	0.00325843	1.23359	0.235772	0.288166
Rhodanese	NAGASHIMA_EGF_SIGNALING_UP	35.4261	0.000138112	0.0225946	1.47016	0.0861244	0.182186
Rhodanese	NAGASHIMA_NRG1_SIGNALING_UP	31.6271	1.72062e-07	5.7521e-05	1.36993	0.116643	0.230943
Rhodanese	NUNODA_RESPONSE_TO_DASATINIB_IMATINIB_UP	75.8366	1.67139e-05	0.00389433	-1.38297	0.178667	0.230943
Rhodanese	PEDERSEN_METASTASIS_BY_ERBB2_ISOFORM_1	53.1347	4.44911e-05	0.00924572	1.36717	0.134238	0.230943
Rhodanese	PHONG_TNF_TARGETS_UP	50.6862	2.8991e-06	0.000796113	1.0607	0.459215	0.485708
Rhodanese	WANG_SMARCE1_TARGETS_DN	14.9704	5.29695e-05	0.0104431	1.30676	0.14952	0.230943
Rhodanese	WHITFIELD_CELL_CYCLE_LITERATURE	72.4647	1.89665e-05	0.00428922	-1.36307	0.180556	0.230943
Rhodanese	WP_MAPK_SIGNALING_PATHWAY	37.6233	9.7386e-12	5.35492e-09	1.37128	0.124841	0.230943
RhoGAP	GOBP_ACTIN_FILAMENT_BASED_PROCESS	9.23491	3.32457e-12	3.19533e-09	0.631132	0.8706	0.9268
RhoGAP	GOBP_ACTIN_FILAMENT_ORGANIZATION	8.66425	1.04678e-07	5.74909e-05	0.64035	0.869324	0.9268
RhoGAP	GOBP_ACTIN_POLYMERIZATION_OR_DEPOLYMERIZATION	8.32815	0.000155858	0.0352468	0.643466	0.842038	0.9268
RhoGAP	GOBP_ACTIVATION_OF_GTPASE_ACTIVITY	24.0213	1.59731e-11	1.22817e-08	1.50436	0.0667434	0.584005
RhoGAP	GOBP_ACTOMYOSIN_STRUCTURE_ORGANIZATION	8.20519	0.000168343	0.0369825	1.15472	0.307888	0.924693
RhoGAP	GOBP_CELL_PROJECTION_ASSEMBLY	5.42581	0.000110029	0.0282004	-0.754912	0.775758	0.9268
RhoGAP	GOBP_ESTABLISHMENT_OF_EPITHELIAL_CELL_APICAL_BASAL_POLARITY	59.8983	3.89012e-05	0.012463	-1.89998	0.00332623	0.038806
RhoGAP	GOBP_ESTABLISHMENT_OR_MAINTENANCE_OF_MONOPOLAR_CELL_POLARITY	35.9906	0.000140758	0.0335837	-1.92215	0.00275866	0.038806
RhoGAP	GOBP_FILOPODIUM_ASSEMBLY	21.5819	7.74473e-06	0.00283568	-0.974145	0.501976	0.924693
RhoGAP	GOBP_NEGATIVE_REGULATION_OF_ACTIN_FILAMENT_BUNDLE_ASSEMBLY	44.1908	3.2808e-07	0.000168174	1.03718	0.457447	0.924693
RhoGAP	GOBP_NEGATIVE_REGULATION_OF_INTRACELLULAR_SIGNAL_TRANSDUCTION	5.22532	0.000144136	0.0335837	0.528494	0.9268	0.9268
RhoGAP	GOBP_NEGATIVE_REGULATION_OF_RHO_PROTEIN_SIGNAL_TRANSDUCTION	41.5301	9.7399e-05	0.0258242	-0.61721	0.919668	0.9268
RhoGAP	GOBP_NEGATIVE_REGULATION_OF_SMALL_GTPASE_MEDIATED_SIGNAL_TRANSDUCTION	47.3577	6.49042e-11	4.4703e-08	-1.17888	0.242604	0.924693
RhoGAP	GOBP_POLARIZED_EPITHELIAL_CELL_DIFFERENTIATION	35.9906	0.000140758	0.0335837	-1.93176	0.00268724	0.038806
RhoGAP	GOBP_POSITIVE_REGULATION_OF_GTPASE_ACTIVITY	744.486	5.11692e-91	1.9672e-87	-0.863026	0.616071	0.9268
RhoGAP	GOBP_POSITIVE_REGULATION_OF_HYDROLASE_ACTIVITY	411.988	1.22429e-76	1.88271e-73	-0.901293	0.581633	0.9268
RhoGAP	GOBP_RAC_PROTEIN_SIGNAL_TRANSDUCTION	30.4666	1.86465e-05	0.0062336	-1.21644	0.246212	0.924693
RhoGAP	GOBP_RAS_PROTEIN_SIGNAL_TRANSDUCTION	14.7065	2.08859e-13	2.29417e-10	0.584829	0.899892	0.9268
RhoGAP	GOBP_REGULATION_OF_ACTIN_FILAMENT_BASED_PROCESS	8.53069	3.7539e-07	0.00017412	0.738328	0.742353	0.9268
RhoGAP	GOBP_REGULATION_OF_ACTIN_FILAMENT_BUNDLE_ASSEMBLY	12.3467	9.43404e-05	0.0258242	1.02495	0.472656	0.924693
RhoGAP	GOBP_REGULATION_OF_ACTIN_FILAMENT_ORGANIZATION	9.8832	1.18724e-06	0.000480457	0.973702	0.501775	0.924693
RhoGAP	GOBP_REGULATION_OF_ACTOMYOSIN_STRUCTURE_ORGANIZATION	13.4315	6.49199e-05	0.0199668	1.04096	0.458728	0.924693
RhoGAP	GOBP_REGULATION_OF_CYTOSKELETON_ORGANIZATION	7.62013	3.8497e-07	0.00017412	0.839538	0.640969	0.9268
RhoGAP	GOBP_REGULATION_OF_GTPASE_ACTIVITY	643.617	1.62735e-87	3.12818e-84	-0.84769	0.576923	0.9268
RhoGAP	GOBP_REGULATION_OF_RAC_PROTEIN_SIGNAL_TRANSDUCTION	73.0392	9.68661e-07	0.00041378	-1.17948	0.290657	0.924693
RhoGAP	GOBP_REGULATION_OF_RAS_PROTEIN_SIGNAL_TRANSDUCTION	17.3596	6.97668e-11	4.4703e-08	-1.09024	0.324786	0.924693
RhoGAP	GOBP_REGULATION_OF_RHO_PROTEIN_SIGNAL_TRANSDUCTION	25.1499	5.62535e-09	3.32718e-06	-0.86099	0.631579	0.9268
RhoGAP	GOBP_REGULATION_OF_SMALL_GTPASE_MEDIATED_SIGNAL_TRANSDUCTION	1655.24	6.17395e-102	4.74715e-98	1.05104	0.461268	0.924693
RhoGAP	GOBP_REGULATION_OF_SUPRAMOLECULAR_FIBER_ORGANIZATION	7.7984	7.44085e-06	0.00283568	0.988379	0.488757	0.924693
RhoGAP	GOBP_RHO_PROTEIN_SIGNAL_TRANSDUCTION	27.965	4.86813e-14	6.23851e-11	0.781945	0.699666	0.9268
RhoGAP	GOBP_SMALL_GTPASE_MEDIATED_SIGNAL_TRANSDUCTION	956.497	5.48766e-89	1.40649e-85	1.0535	0.467797	0.924693
RhoGAP	GOBP_STRESS_FIBER_ASSEMBLY	12.5145	8.88371e-05	0.0252988	1.02703	0.451783	0.924693
RhoGAP	GOBP_SUPRAMOLECULAR_FIBER_ORGANIZATION	5.33205	1.24642e-05	0.00435624	0.638011	0.866518	0.9268
RhoGAP	HALLMARK_MITOTIC_SPINDLE	20.0176	1.50012e-11	1.22817e-08	0.751272	0.741676	0.9268
RhoGAP	LEE_DIFFERENTIATING_T_LYMPHOCYTE	9.46104	8.01657e-05	0.0237075	1.46632	0.111969	0.783784
RhoGEF	CUI_TCF21_TARGETS_2_DN	4.29353	8.72596e-05	0.0176563	0.634475	0.911419	0.984234
RhoGEF	GOBP_ACTIN_FILAMENT_BASED_PROCESS	8.64364	8.90339e-12	4.88987e-09	-0.86541	0.739707	0.984234
RhoGEF	GOBP_ACTIVATION_OF_GTPASE_ACTIVITY	28.4597	3.84964e-14	2.95999e-11	-1.67979	0.0208222	0.510144
RhoGEF	GOBP_ACTOMYOSIN_STRUCTURE_ORGANIZATION	10.9136	2.15875e-06	0.000691609	0.746238	0.787429	0.984234
RhoGEF	GOBP_CELL_MORPHOGENESIS_INVOLVED_IN_DIFFERENTIATION	4.06834	0.000140435	0.0251117	1.02296	0.455724	0.770016
RhoGEF	GOBP_CELL_PART_MORPHOGENESIS	4.30202	8.57391e-05	0.0176563	1.26054	0.166843	0.547236
RhoGEF	GOBP_CELL_PROJECTION_ASSEMBLY	8.08053	7.05255e-08	2.85405e-05	0.708592	0.867304	0.984234
RhoGEF	GOBP_CELLULAR_COMPONENT_MORPHOGENESIS	4.74304	9.68594e-06	0.00256811	1.26352	0.187238	0.547236
RhoGEF	GOBP_DENDRITE_DEVELOPMENT	7.52835	8.467e-05	0.0176563	0.58361	0.938228	0.984234
RhoGEF	GOBP_EPHRIN_RECEPTOR_SIGNALING_PATHWAY	26.4556	3.91629e-09	1.77131e-06	1.30218	0.152888	0.547236
RhoGEF	GOBP_FILOPODIUM_ASSEMBLY	37.0734	3.60271e-10	1.84675e-07	-1.78382	0.0114566	0.510144
RhoGEF	GOBP_LAMELLIPODIUM_ASSEMBLY	22.9093	7.10925e-07	0.000248468	1.18079	0.267373	0.623871
RhoGEF	GOBP_LAMELLIPODIUM_ORGANIZATION	17.9275	2.64595e-06	0.000813789	1.19322	0.25641	0.623871
RhoGEF	GOBP_POSITIVE_REGULATION_OF_ACTIN_FILAMENT_BUNDLE_ASSEMBLY	15.8201	0.000193656	0.03237	-1.22878	0.238494	0.615063
RhoGEF	GOBP_POSITIVE_REGULATION_OF_CELL_DEATH	41.6705	4.26506e-41	1.09313e-37	0.910265	0.619675	0.948878
RhoGEF	GOBP_POSITIVE_REGULATION_OF_GTPASE_ACTIVITY	22.7352	1.73766e-24	2.67218e-21	0.562972	0.956434	0.984234
RhoGEF	GOBP_POSITIVE_REGULATION_OF_HYDROLASE_ACTIVITY	13.0862	1.3345e-18	1.46585e-15	0.567931	0.962513	0.984234
RhoGEF	GOBP_POSITIVE_REGULATION_OF_SMALL_GTPASE_MEDIATED_SIGNAL_TRANSDUCTION	25.9902	4.44476e-09	1.89865e-06	1.13979	0.307263	0.630219
RhoGEF	GOBP_POSITIVE_REGULATION_OF_STRESS_FIBER_ASSEMBLY	18.8172	0.000104041	0.020512	-1.27247	0.158798	0.547236
RhoGEF	GOBP_RAC_PROTEIN_SIGNAL_TRANSDUCTION	29.0368	2.23145e-05	0.00536177	0.599306	0.953704	0.984234
RhoGEF	GOBP_RAS_PROTEIN_SIGNAL_TRANSDUCTION	18.845	6.30437e-18	5.38604e-15	1.22303	0.201026	0.547236
RhoGEF	GOBP_REGULATION_OF_ACTIN_FILAMENT_BASED_PROCESS	7.18942	4.84047e-06	0.00137208	0.612287	0.921739	0.984234
RhoGEF	GOBP_REGULATION_OF_ACTIN_FILAMENT_BUNDLE_ASSEMBLY	11.7561	0.000117098	0.0219602	0.537611	0.978882	0.984234
RhoGEF	GOBP_REGULATION_OF_ACTIN_FILAMENT_ORGANIZATION	6.9781	0.000132569	0.0242696	0.573138	0.95338	0.984234
RhoGEF	GOBP_REGULATION_OF_ACTOMYOSIN_STRUCTURE_ORGANIZATION	19.0286	2.78804e-07	0.000107186	0.92857	0.602076	0.948878
RhoGEF	GOBP_REGULATION_OF_CELL_MORPHOGENESIS	11.5646	1.28569e-09	6.17856e-07	0.572533	0.948148	0.984234
RhoGEF	GOBP_REGULATION_OF_CELL_SHAPE	12.9477	6.46528e-07	0.000236722	0.49	0.984234	0.984234
RhoGEF	GOBP_REGULATION_OF_CYTOSKELETON_ORGANIZATION	6.47176	4.60673e-06	0.00136235	0.854316	0.698585	0.984234
RhoGEF	GOBP_REGULATION_OF_DENDRITIC_SPINE_DEVELOPMENT	16.9892	0.000150318	0.0262681	0.846314	0.681462	0.984234
RhoGEF	GOBP_REGULATION_OF_GTPASE_ACTIVITY	30.7225	8.09191e-33	1.55547e-29	-1.34781	0.113073	0.547236
RhoGEF	GOBP_REGULATION_OF_RAS_PROTEIN_SIGNAL_TRANSDUCTION	18.2447	6.7943e-12	4.01857e-09	1.24124	0.190426	0.547236
RhoGEF	GOBP_REGULATION_OF_RHO_PROTEIN_SIGNAL_TRANSDUCTION	36.305	2.73431e-13	1.91128e-10	1.07827	0.367102	0.691847
RhoGEF	GOBP_REGULATION_OF_SMALL_GTPASE_MEDIATED_SIGNAL_TRANSDUCTION	105.967	6.04965e-61	4.65157e-57	1.07304	0.391524	0.710543
RhoGEF	GOBP_REGULATION_OF_SUPRAMOLECULAR_FIBER_ORGANIZATION	7.40076	1.08642e-05	0.00278449	0.954019	0.555556	0.907407
RhoGEF	GOBP_RHO_PROTEIN_SIGNAL_TRANSDUCTION	35.4967	2.90154e-18	2.78874e-15	1.13565	0.32154	0.630219
RhoGEF	GOBP_SMALL_GTPASE_MEDIATED_SIGNAL_TRANSDUCTION	73.6463	2.576e-55	9.90343e-52	1.1097	0.321501	0.630219
RhoGEF	GOBP_STRESS_FIBER_ASSEMBLY	11.9159	0.000110291	0.0212008	0.546967	0.975339	0.984234
RhoGEF	GOBP_TRANSMEMBRANE_RECEPTOR_PROTEIN_TYROSINE_KINASE_SIGNALING_PATHWAY	4.19677	0.000192165	0.03237	1.38563	0.0743534	0.547236
RhoGEF	HALLMARK_MITOTIC_SPINDLE	39.3625	6.06446e-23	7.77161e-20	1.06298	0.406797	0.711895
RhoGEF	HEIDENBLAD_AMPLICON_12P11_12_UP	27.0717	0.000298664	0.0468659	0.725118	0.858757	0.984234
RhoGEF	KEGG_B_CELL_RECEPTOR_SIGNALING_PATHWAY	13.3735	6.61322e-05	0.0145283	1.36007	0.0978934	0.547236
RhoGEF	KEGG_CHEMOKINE_SIGNALING_PATHWAY	8.43964	1.28897e-05	0.00319707	1.32048	0.130137	0.547236
RhoGEF	KEGG_FC_EPSILON_RI_SIGNALING_PATHWAY	16.3535	2.68906e-05	0.00626551	1.35091	0.103785	0.547236
RhoGEF	KEGG_REGULATION_OF_ACTIN_CYTOSKELETON	16.896	3.11249e-12	1.99433e-09	1.29429	0.140756	0.547236
RhoGEF	KEGG_T_CELL_RECEPTOR_SIGNALING_PATHWAY	10.2431	0.000215225	0.0344764	1.38302	0.109091	0.547236
RhoGEF	WP_CHEMOKINE_SIGNALING_PATHWAY	9.68225	4.99652e-06	0.00137208	1.31141	0.136878	0.547236
RhoGEF	WP_EGFEGFR_SIGNALING_PATHWAY	7.9234	0.000200283	0.0327655	1.32832	0.117096	0.547236
RhoGEF	WP_PDGF_PATHWAY	22.4662	5.52779e-05	0.0125009	1.24089	0.198667	0.547236
RhoGEF	WP_REGULATION_OF_ACTIN_CYTOSKELETON	12.092	1.0498e-06	0.000350953	1.19768	0.28341	0.630219
Ribosomal_L7Ae	BILANGES_SERUM_AND_RAPAMYCIN_SENSITIVE_GENES	176.52	0.00010331	0.0193743	1.20576	0.227692	0.693726
Ribosomal_L7Ae	COULOUARN_TEMPORAL_TGFB1_SIGNATURE_DN	50.2583	6.78746e-05	0.0137339	1.0367	0.528402	0.693726
Ribosomal_L7Ae	DAZARD_RESPONSE_TO_UV_NHEK_UP	34.713	0.000196773	0.0311069	-0.941385	0.714286	0.822981
Ribosomal_L7Ae	DAZARD_UV_RESPONSE_CLUSTER_G28	225.16	6.72587e-05	0.0137339	0.837309	0.798122	0.90001
Ribosomal_L7Ae	DIAZ_CHRONIC_MEYLOGENOUS_LEUKEMIA_DN	56.3458	4.8749e-05	0.0107095	-1.17523	0.417857	0.693726
Ribosomal_L7Ae	GESERICK_TERT_TARGETS_DN	176.52	0.00010331	0.0193743	1.12034	0.388889	0.693726
Ribosomal_L7Ae	GOBP_ACTIVATION_OF_MAPKKK_ACTIVITY	454.61	1.5179e-07	0.000233673	1.00926	0.563158	0.693726
Ribosomal_L7Ae	GOBP_COTRANSLATIONAL_PROTEIN_TARGETING_TO_MEMBRANE	579.505	8.28829e-08	0.000233673	1.13993	0.31572	0.693726
Ribosomal_L7Ae	GOBP_ESTABLISHMENT_OF_PROTEIN_LOCALIZATION_TO_ENDOPLASMIC_RETICULUM	277.915	5.61204e-07	0.000479456	1.15231	0.316623	0.693726
Ribosomal_L7Ae	GOBP_ESTABLISHMENT_OF_PROTEIN_LOCALIZATION_TO_MEMBRANE	32.0224	0.000247906	0.0381229	1.15775	0.303815	0.693726
Ribosomal_L7Ae	GOBP_NCRNA_METABOLIC_PROCESS	48.7457	5.92785e-06	0.00268113	0.555819	0.983073	0.983073
Ribosomal_L7Ae	GOBP_NCRNA_PROCESSING	62.9422	2.23903e-06	0.00122971	0.56558	0.974934	0.983073
Ribosomal_L7Ae	GOBP_NUCLEAR_TRANSCRIBED_MRNA_CATABOLIC_PROCESS	117.662	2.03447e-07	0.000260718	1.28057	0.183938	0.693726
Ribosomal_L7Ae	GOBP_NUCLEAR_TRANSCRIBED_MRNA_CATABOLIC_PROCESS_NONSENSE_MEDIATED_DECAY	329.832	4.32091e-09	3.32235e-05	1.28261	0.176991	0.693726
Ribosomal_L7Ae	GOBP_ORGANIC_CYCLIC_COMPOUND_CATABOLIC_PROCESS	21.3463	0.000135112	0.02416	1.26795	0.194937	0.693726
Ribosomal_L7Ae	GOBP_P38MAPK_CASCADE	134.64	4.08052e-06	0.00196095	1.01815	0.52996	0.693726
Ribosomal_L7Ae	GOBP_PEPTIDE_BIOSYNTHETIC_PROCESS	42.4891	1.16725e-06	0.000815907	1.30988	0.121981	0.693726
Ribosomal_L7Ae	GOBP_POSITIVE_REGULATION_OF_JNK_CASCADE	57.9841	4.50485e-05	0.0104963	1.02996	0.544355	0.693726
Ribosomal_L7Ae	GOBP_POSITIVE_REGULATION_OF_P38MAPK_CASCADE	293.751	4.6792e-07	0.000449729	1.03624	0.531165	0.693726
Ribosomal_L7Ae	GOBP_POSITIVE_REGULATION_OF_STRESS_ACTIVATED_PROTEIN_KINASE_SIGNALING_CASCADE	46.4247	8.57428e-05	0.0169045	1.02504	0.539704	0.693726
Ribosomal_L7Ae	GOBP_PROTEIN_LOCALIZATION_TO_ENDOPLASMIC_RETICULUM	172.321	2.00204e-06	0.00118413	1.15589	0.315364	0.693726
Ribosomal_L7Ae	GOBP_PROTEIN_TARGETING_TO_MEMBRANE	63.2794	3.50662e-05	0.00898748	1.14423	0.323848	0.693726
Ribosomal_L7Ae	GOBP_REGULATION_OF_JNK_CASCADE	38.9617	0.000141312	0.0246943	1.01781	0.52987	0.693726
Ribosomal_L7Ae	GOBP_REGULATION_OF_STRESS_ACTIVATED_PROTEIN_KINASE_SIGNALING_CASCADE	29.6974	0.000306978	0.044535	1.02669	0.537415	0.693726
Ribosomal_L7Ae	GOBP_RIBONUCLEOPROTEIN_COMPLEX_BIOGENESIS	41.6311	1.08386e-05	0.00422151	0.563524	0.970886	0.983073
Ribosomal_L7Ae	GOBP_RIBOSOMAL_LARGE_SUBUNIT_BIOGENESIS	317.412	3.85551e-07	0.000423501	0.889107	0.666207	0.784644
Ribosomal_L7Ae	GOBP_RIBOSOME_BIOGENESIS	85.906	6.77208e-07	0.000520705	0.563665	0.979899	0.983073
Ribosomal_L7Ae	GOBP_RNA_CATABOLIC_PROCESS	33.9271	2.36107e-05	0.00697694	1.28681	0.182519	0.693726
Ribosomal_L7Ae	GOBP_RRNA_METABOLIC_PROCESS	126.782	1.51953e-07	0.000233673	0.55438	0.98263	0.983073
Ribosomal_L7Ae	GOBP_TRANSLATIONAL_ELONGATION	188.817	1.57593e-06	0.00100978	1.1303	0.357143	0.693726
Ribosomal_L7Ae	GOBP_TRANSLATIONAL_INITIATION	74.6235	2.18742e-05	0.00697694	1.14104	0.315574	0.693726
Ribosomal_L7Ae	GOBP_VIRAL_GENE_EXPRESSION	68.5076	2.79595e-05	0.00741311	1.13559	0.314404	0.693726
Ribosomal_L7Ae	HUI_MAPK14_TARGETS_UP	164.407	0.000117022	0.0214234	1.06007	0.423493	0.693726
Ribosomal_L7Ae	KEGG_CELL_CYCLE	60.5245	3.98519e-05	0.00957567	1.03194	0.523681	0.693726
Ribosomal_L7Ae	KEGG_P53_SIGNALING_PATHWAY	90.7871	1.24632e-05	0.00456332	1.02728	0.552356	0.693726
Ribosomal_L7Ae	MODY_HIPPOCAMPUS_PRENATAL	130.234	0.000180311	0.0294981	1.43399	0.0622155	0.693726
Ribosomal_L7Ae	NOJIMA_SFRP2_TARGETS_UP	130.234	0.000180311	0.0294981	0.834601	0.817337	0.902477
Ribosomal_L7Ae	PLASARI_TGFB1_TARGETS_1HR_UP	107.641	0.000257038	0.0387523	1.13097	0.394453	0.693726
Ribosomal_L7Ae	TONG_INTERACT_WITH_PTTG1	123.772	0.000198236	0.0311069	-1.45602	0.157895	0.693726
Ribosomal_L7Ae	UEDA_CENTRAL_CLOCK	72.0509	2.41905e-05	0.00697694	1.02782	0.549525	0.693726
Ribosomal_L7Ae	VARELA_ZMPSTE24_TARGETS_UP	159.873	2.49834e-06	0.00128065	1.00193	0.575923	0.693726
Ribosomal_L7Ae	WP_BREAST_CANCER_PATHWAY	29.6974	0.000306978	0.044535	1.03146	0.53004	0.693726
Ribosomal_L7Ae	WP_CELL_CYCLE	61.4157	3.82118e-05	0.00947777	1.01554	0.555102	0.693726
Ribosomal_L7Ae	WP_CHROMOSOMAL_AND_MICROSATELLITE_INSTABILITY_IN_COLORECTAL_CANCER	70.8299	2.5407e-05	0.00697694	1.02883	0.52474	0.693726
Ribosomal_L7Ae	WP_CYTOPLASMIC_RIBOSOMAL_PROTEINS	454.61	1.5179e-07	0.000233673	1.15611	0.306789	0.693726
Ribosomal_L7Ae	WP_DNA_DAMAGE_RESPONSE	99.4191	9.61959e-06	0.00410917	1.0303	0.547586	0.693726
Ribosomal_L7Ae	WP_ENDOMETRIAL_CANCER	78.9098	1.86817e-05	0.00652926	1.02281	0.546335	0.693726
Ribosomal_L7Ae	WP_MELANOMA	74.6235	2.18742e-05	0.00697694	1.04459	0.508844	0.693726
Ribosomal_L7Ae	WP_MIRNA_REGULATION_OF_DNA_DAMAGE_RESPONSE	95.2291	1.09806e-05	0.00422151	1.03097	0.548942	0.693726
Ribosomal_L7Ae	WP_NONSMALL_CELL_LUNG_CANCER	70.8299	2.5407e-05	0.00697694	1.04768	0.522667	0.693726
Ribosomal_L7Ae	WP_PANCREATIC_ADENOCARCINOMA_PATHWAY	57.1493	4.68747e-05	0.0106006	1.01229	0.562005	0.693726
Ribosomal_L7Ae	WP_SMALL_CELL_LUNG_CANCER	54.2744	5.46657e-05	0.0116757	1.02951	0.539073	0.693726
Ribosomal_L7Ae	YAMASHITA_LIVER_CANCER_WITH_EPCAM_UP	130.234	0.000180311	0.0294981	1.18401	0.265766	0.693726
Ricin_B_lectin	CREIGHTON_ENDOCRINE_THERAPY_RESISTANCE_3	13.4363	5.55331e-06	0.00355829	0.994497	0.524184	0.829686
Ricin_B_lectin	GOBP_CARBOHYDRATE_DERIVATIVE_BIOSYNTHETIC_PROCESS	277.889	1.17022e-28	9.99758e-26	0.824905	0.747346	0.829686
Ricin_B_lectin	GOBP_GLYCOPROTEIN_BIOSYNTHETIC_PROCESS	533.706	1.06623e-33	1.63964e-30	0.820429	0.742765	0.829686
Ricin_B_lectin	GOBP_GLYCOPROTEIN_METABOLIC_PROCESS	397.514	2.04676e-31	2.24822e-28	0.834869	0.712269	0.829686
Ricin_B_lectin	GOBP_GLYCOSYLATION	874.758	2.08863e-37	4.01487e-34	0.818648	0.765864	0.829686
Ricin_B_lectin	GOBP_O_GLYCAN_PROCESSING	917.778	2.3652e-33	3.031e-30	1.05981	0.430868	0.829686
Ricin_B_lectin	GOBP_PEPTIDYL_SERINE_MODIFICATION	15.8869	8.71705e-06	0.0051558	1.51337	0.0140737	0.182958
Ricin_B_lectin	GOBP_PEPTIDYL_THREONINE_MODIFICATION	64.7433	1.35106e-11	1.03883e-08	1.34093	0.122517	0.796358
Ricin_B_lectin	GOBP_PROTEIN_O_LINKED_GLYCOSYLATION	1201.86	5.09772e-39	1.6349e-35	1.00359	0.536017	0.829686
Ricin_B_lectin	GOBP_PROTEIN_PHOSPHOPANTETHEINYLATION	342.004	2.92365e-30	2.81e-27	0.837795	0.727077	0.829686
Ricin_B_lectin	KEGG_O_GLYCAN_BIOSYNTHESIS	16343.3	8.44107e-53	6.49034e-49	0.819289	0.755889	0.829686
Ricin_B_lectin	ROVERSI_GLIOMA_COPY_NUMBER_UP	82.457	4.1737e-11	2.91741e-08	0.592373	0.919817	0.919817
Ricin_B_lectin	WAGNER_APO2_SENSITIVITY	8093.48	6.37887e-39	1.6349e-35	0.905204	0.668461	0.829686
RINGv	GOBP_PROTEIN_POLYUBIQUITINATION	33.325	3.68123e-06	0.028305	1.10567	0.341133	0.341133
RNase_T	GOBP_DNA_CATABOLIC_PROCESS	605.507	5.58427e-12	8.58749e-09	1.22507	0.251046	0.811398
RNase_T	GOBP_NCRNA_3_END_PROCESSING	225.626	1.01055e-06	0.000706373	0.942563	0.653451	0.811398
RNase_T	GOBP_NCRNA_METABOLIC_PROCESS	129.429	5.12185e-10	4.92274e-07	0.974409	0.532086	0.811398
RNase_T	GOBP_NCRNA_PROCESSING	167.884	1.15862e-10	1.27266e-07	0.961586	0.537201	0.811398
RNase_T	GOBP_NUCLEIC_ACID_PHOSPHODIESTER_BOND_HYDROLYSIS	Inf	4.73262e-21	3.63891e-17
RNase_T	GOBP_ORGANIC_CYCLIC_COMPOUND_CATABOLIC_PROCESS	56.3819	6.14707e-08	4.72648e-05	0.965389	0.519515	0.811398
RNase_T	GOBP_RIBONUCLEOPROTEIN_COMPLEX_BIOGENESIS	110.545	1.28719e-09	1.09969e-06	0.962605	0.553333	0.811398
RNase_T	GOBP_RIBOSOME_BIOGENESIS	232.595	1.86453e-11	2.38939e-08	0.961615	0.535854	0.811398
RNase_T	GOBP_RNA_3_END_PROCESSING	57.5235	4.96372e-05	0.031805	0.973895	0.586207	0.811398
RNase_T	GOBP_RNA_PHOSPHODIESTER_BOND_HYDROLYSIS	514.022	6.89091e-15	1.76614e-11	-0.754626	0.761719	0.825195
RNase_T	GOBP_RNA_PHOSPHODIESTER_BOND_HYDROLYSIS_EXONUCLEOLYTIC	2353.22	5.11652e-19	1.96705e-15	-0.767688	0.686567	0.811398
RNase_T	GOBP_RRNA_METABOLIC_PROCESS	344.032	1.88865e-12	3.63047e-09	0.997943	0.491481	0.811398
RNase_T	MARSON_BOUND_BY_E2F4_UNSTIMULATED	25.2497	8.32855e-05	0.0492602	1.27225	0.141854	0.811398
RnaseA	ACEVEDO_LIVER_CANCER_WITH_H3K27ME3_UP	31.2055	2.74762e-06	0.00264081	0.817499	0.764423	0.841629
RnaseA	GOBP_ANTIBACTERIAL_HUMORAL_RESPONSE	130.562	1.04131e-07	0.000160132	-0.911647	0.714912	0.841629
RnaseA	GOBP_ANTIMICROBIAL_HUMORAL_IMMUNE_RESPONSE_MEDIATED_BY_ANTIMICROBIAL_PEPTIDE	98.7398	2.94001e-07	0.000376763	-0.900265	0.682927	0.841629
RnaseA	GOBP_ANTIMICROBIAL_HUMORAL_RESPONSE	51.956	3.35264e-06	0.00286427	-0.889085	0.778325	0.841629
RnaseA	GOBP_DEFENSE_RESPONSE_TO_BACTERIUM	24.0201	9.40049e-06	0.00722804	-1.09025	0.45641	0.841629
RnaseA	GOBP_DEFENSE_RESPONSE_TO_GRAM_NEGATIVE_BACTERIUM	84.3708	5.31281e-07	0.000583575	-1.34302	0.177033	0.841629
RnaseA	GOBP_DEFENSE_RESPONSE_TO_GRAM_POSITIVE_BACTERIUM	107.175	8.02068e-09	1.54177e-05	-1.10771	0.456044	0.841629
RnaseA	GOBP_NUCLEIC_ACID_PHOSPHODIESTER_BOND_HYDROLYSIS	753.047	3.23177e-25	1.24245e-21	-0.869351	0.841629	0.841629
RnaseA	GOBP_RNA_PHOSPHODIESTER_BOND_HYDROLYSIS	1626.2	3.41334e-29	2.62452e-25	-0.852907	0.803371	0.841629
RnaseA	GOBP_RNA_PHOSPHODIESTER_BOND_HYDROLYSIS_ENDONUCLEOLYTIC	284.816	6.16707e-09	1.54177e-05	-1.07925	0.472906	0.841629
RRM_1	BENPORATH_MYC_MAX_TARGETS	2.61137	0.000710394	0.0376705	0.996004	0.504049	0.96875
RRM_1	BENPORATH_SOX2_TARGETS	3.6834	3.8923e-07	3.99039e-05	0.846	0.769	0.969065
RRM_1	BIDUS_METASTASIS_UP	8.94657	4.45051e-10	5.9e-08	1.00536	0.472617	0.96875
RRM_1	BLUM_RESPONSE_TO_SALIRASIB_DN	4.49472	5.15036e-06	0.000471442	0.85138	0.74668	0.96875
RRM_1	BOYLAN_MULTIPLE_MYELOMA_C_D_UP	5.89634	0.000902871	0.045079	1.14342	0.283205	0.96875
RRM_1	BURTON_ADIPOGENESIS_12	20.318	1.55717e-05	0.00130142	1.02445	0.460465	0.96875
RRM_1	CAFFAREL_RESPONSE_TO_THC_8HR_5_DN	24.1383	0.000595087	0.0333987	-0.905055	0.580508	0.96875
RRM_1	CAIRO_HEPATOBLASTOMA_CLASSES_UP	4.88177	2.52943e-08	2.9028e-06	0.942117	0.609045	0.96875
RRM_1	CASORELLI_ACUTE_PROMYELOCYTIC_LEUKEMIA_DN	5.10911	3.04973e-10	4.11393e-08	1.31815	0.0450902	0.388277
RRM_1	CHANDRAN_METASTASIS_TOP50_UP	17.1477	4.83966e-06	0.00044834	0.752849	0.86036	0.981254
RRM_1	CHANDRAN_METASTASIS_UP	4.66652	0.000129031	0.00855277	0.855748	0.712357	0.96875
RRM_1	CHAUHAN_RESPONSE_TO_METHOXYESTRADIOL_UP	13.1894	1.74384e-05	0.00144176	0.942335	0.568409	0.96875
RRM_1	CHEN_HOXA5_TARGETS_9HR_UP	4.09743	0.000342049	0.0205948	1.00695	0.470466	0.96875
RRM_1	CHNG_MULTIPLE_MYELOMA_HYPERPLOID_UP	25.1517	5.96883e-05	0.00445576	1.02163	0.46798	0.96875
RRM_1	DANG_MYC_TARGETS_UP	7.2948	0.000104568	0.00705285	0.70357	0.905286	0.981254
RRM_1	DORN_ADENOVIRUS_INFECTION_12HR_DN	10.7806	0.000894359	0.045079	0.992455	0.517661	0.96875
RRM_1	DORN_ADENOVIRUS_INFECTION_32HR_DN	10.1523	0.000259947	0.0165185	0.880443	0.6959	0.96875
RRM_1	DORN_ADENOVIRUS_INFECTION_48HR_DN	10.1523	0.000259947	0.0165185	0.880143	0.676851	0.96875
RRM_1	ENK_UV_RESPONSE_KERATINOCYTE_DN	3.66791	9.40321e-06	0.000831049	1.1936	0.181358	0.829298
RRM_1	FEVR_CTNNB1_TARGETS_DN	3.74747	1.23935e-05	0.00107071	0.736708	0.884965	0.981254
RRM_1	FLECHNER_BIOPSY_KIDNEY_TRANSPLANT_OK_VS_DONOR_UP	2.85018	0.000281912	0.0177674	0.961933	0.552525	0.96875
RRM_1	FLECHNER_PBL_KIDNEY_TRANSPLANT_REJECTED_VS_OK_DN	13.5435	7.96549e-05	0.00561896	0.66768	0.924794	0.983476
RRM_1	GARY_CD5_TARGETS_DN	6.98671	1.02343e-11	1.53612e-09	0.729624	0.927783	0.983476
RRM_1	GINESTIER_BREAST_CANCER_20Q13_AMPLIFICATION_DN	7.83176	6.84964e-07	6.83986e-05	0.868684	0.694359	0.96875
RRM_1	GINESTIER_BREAST_CANCER_ZNF217_AMPLIFIED_DN	6.88289	6.69434e-10	8.5788e-08	1.05913	0.401204	0.96875
RRM_1	GOBP_3_UTR_MEDIATED_MRNA_DESTABILIZATION	25.1517	5.96883e-05	0.00445576	1.13147	0.29441	0.96875
RRM_1	GOBP_3_UTR_MEDIATED_MRNA_STABILIZATION	109.689	7.68362e-19	1.47698e-16	1.74361	0.000205162	0.0318001
RRM_1	GOBP_ALTERNATIVE_MRNA_SPLICING_VIA_SPLICEOSOME	102.072	1.24998e-47	1.0679e-44	0.852537	0.787213	0.976144
RRM_1	GOBP_CYTOPLASMIC_TRANSLATION	10.3845	5.66457e-05	0.00435549	1.33594	0.0904977	0.584465
RRM_1	GOBP_CYTOPLASMIC_TRANSLATIONAL_INITIATION	18.9603	2.04655e-05	0.00165641	1.23904	0.156431	0.829298
RRM_1	GOBP_DNA_TEMPLATED_TRANSCRIPTION_ELONGATION	9.51609	8.71535e-05	0.00603715	1.11313	0.320044	0.96875
RRM_1	GOBP_DNA_TEMPLATED_TRANSCRIPTION_TERMINATION	22.3363	1.77668e-07	1.87136e-05	-1.4457	0.0387532	0.353338
RRM_1	GOBP_ESTABLISHMENT_OF_RNA_LOCALIZATION	29.0882	1.00827e-29	4.84535e-27	0.868571	0.75	0.96875
RRM_1	GOBP_FIBROBLAST_GROWTH_FACTOR_RECEPTOR_SIGNALING_PATHWAY	8.40015	4.0511e-06	0.000379865	-0.91952	0.629032	0.96875
RRM_1	GOBP_MRNA_3_END_PROCESSING	64.7259	3.51718e-36	2.08028e-33	0.767765	0.898102	0.981254
RRM_1	GOBP_MRNA_CIS_SPLICING_VIA_SPLICEOSOME	40.6255	1.17322e-06	0.000112761	-0.896762	0.675676	0.96875
RRM_1	GOBP_MRNA_CLEAVAGE	85.6491	5.59075e-09	6.61343e-07	-0.973896	0.47541	0.96875
RRM_1	GOBP_MRNA_EXPORT_FROM_NUCLEUS	38.4435	2.57639e-22	6.19057e-20	0.853304	0.743976	0.96875
RRM_1	GOBP_MRNA_PROCESSING	120.027	3.80879e-167	2.92858e-163	0.525605	0.997003	1
RRM_1	GOBP_MRNA_SPLICE_SITE_SELECTION	149.308	1.48566e-22	3.80776e-20	0.935526	0.614372	0.96875
RRM_1	GOBP_MRNA_TRANSPORT	33.0416	3.63822e-27	1.33211e-24	0.907282	0.692385	0.96875
RRM_1	GOBP_NCRNA_METABOLIC_PROCESS	4.14406	0.000610062	0.0337465	0.784399	0.809224	0.981254
RRM_1	GOBP_NCRNA_PROCESSING	4.73426	0.000532199	0.0303117	0.765029	0.840642	0.981254
RRM_1	GOBP_NEGATIVE_REGULATION_OF_CATABOLIC_PROCESS	9.90769	1.25699e-15	2.14778e-13	1.46487	0.0133202	0.219774
RRM_1	GOBP_NEGATIVE_REGULATION_OF_CELLULAR_AMIDE_METABOLIC_PROCESS	16.5737	1.34943e-13	2.20762e-11	1.07891	0.351379	0.96875
RRM_1	GOBP_NEGATIVE_REGULATION_OF_CELLULAR_CATABOLIC_PROCESS	12.5982	3.82489e-17	6.684e-15	1.49869	0.00368868	0.0991311
RRM_1	GOBP_NEGATIVE_REGULATION_OF_MRNA_CATABOLIC_PROCESS	71.9712	1.54196e-28	6.58673e-26	1.49635	0.00646458	0.125251
RRM_1	GOBP_NEGATIVE_REGULATION_OF_MRNA_METABOLIC_PROCESS	86.7215	2.1656e-47	1.66513e-44	1.33572	0.0244819	0.278721
RRM_1	GOBP_NEGATIVE_REGULATION_OF_MRNA_PROCESSING	99.6591	3.41752e-21	7.5078e-19	0.939581	0.603061	0.96875
RRM_1	GOBP_NEGATIVE_REGULATION_OF_MRNA_SPLICING_VIA_SPLICEOSOME	277.106	1.18561e-22	3.14351e-20	0.918697	0.641026	0.96875
RRM_1	GOBP_NEGATIVE_REGULATION_OF_RNA_CATABOLIC_PROCESS	68.4997	1.93992e-29	8.77417e-27	1.51703	0.00383733	0.0991311
RRM_1	GOBP_NEGATIVE_REGULATION_OF_RNA_SPLICING	323.282	4.54655e-26	1.51993e-23	0.950995	0.574468	0.96875
RRM_1	GOBP_NUCLEAR_EXPORT	19.9415	7.30665e-22	1.70245e-19	0.860689	0.761809	0.969065
RRM_1	GOBP_NUCLEAR_TRANSCRIBED_MRNA_CATABOLIC_PROCESS	7.86838	6.78556e-05	0.00492209	1.02366	0.454348	0.96875
RRM_1	GOBP_NUCLEAR_TRANSCRIBED_MRNA_CATABOLIC_PROCESS_NONSENSE_MEDIATED_DECAY	11.9126	0.000643582	0.0353464	-1.38456	0.0714227	0.503205
RRM_1	GOBP_NUCLEAR_TRANSPORT	10.5499	7.31816e-18	1.33975e-15	0.905972	0.691	0.96875
RRM_1	GOBP_NUCLEIC_ACID_PHOSPHODIESTER_BOND_HYDROLYSIS	4.54472	0.000682957	0.0372429	0.702434	0.893276	0.981254
RRM_1	GOBP_NUCLEOBASE_CONTAINING_COMPOUND_TRANSPORT	21.6082	1.22606e-26	4.28508e-24	0.894145	0.713714	0.96875
RRM_1	GOBP_ORGANIC_CYCLIC_COMPOUND_CATABOLIC_PROCESS	9.8376	2.26025e-22	5.60615e-20	1.3251	0.026973	0.278721
RRM_1	GOBP_PEPTIDE_BIOSYNTHETIC_PROCESS	12.9726	6.7013e-25	2.06105e-22	1.26373	0.06	0.442857
RRM_1	GOBP_POSITIVE_REGULATION_OF_CELLULAR_AMIDE_METABOLIC_PROCESS	9.9627	5.51491e-09	6.61343e-07	1.47058	0.014179	0.219774
RRM_1	GOBP_POSITIVE_REGULATION_OF_MRNA_CATABOLIC_PROCESS	28.8716	4.76564e-09	5.81635e-07	1.16066	0.260541	0.96875
RRM_1	GOBP_POSITIVE_REGULATION_OF_MRNA_METABOLIC_PROCESS	65.1751	6.43196e-28	2.60291e-25	0.916836	0.671013	0.96875
RRM_1	GOBP_POSITIVE_REGULATION_OF_MRNA_PROCESSING	138.361	6.45151e-21	1.37793e-18	0.844013	0.768293	0.969065
RRM_1	GOBP_POSITIVE_REGULATION_OF_MRNA_SPLICING_VIA_SPLICEOSOME	193.488	2.47109e-20	4.87185e-18	0.850509	0.728934	0.96875
RRM_1	GOBP_POSITIVE_REGULATION_OF_RNA_SPLICING	93.5272	1.44956e-23	4.12802e-21	0.905353	0.672396	0.96875
RRM_1	GOBP_POSITIVE_REGULATION_OF_TRANSLATION	13.9808	1.47946e-10	2.06828e-08	1.49211	0.0189087	0.259773
RRM_1	GOBP_POSITIVE_REGULATION_OF_TRANSLATIONAL_INITIATION	30.9365	3.08834e-08	3.49209e-06	1.69559	0.000440055	0.0341043
RRM_1	GOBP_PROTEIN_CONTAINING_COMPLEX_LOCALIZATION	10.7846	1.18339e-14	1.97807e-12	0.83862	0.78335	0.976144
RRM_1	GOBP_REGULATION_OF_ALTERNATIVE_MRNA_SPLICING_VIA_SPLICEOSOME	93.8436	3.77784e-39	2.64071e-36	0.793778	0.857858	0.981254
RRM_1	GOBP_REGULATION_OF_CELLULAR_AMIDE_METABOLIC_PROCESS	12.7328	1.90537e-23	5.23228e-21	1.2496	0.0799201	0.538592
RRM_1	GOBP_REGULATION_OF_CELLULAR_CATABOLIC_PROCESS	4.5499	3.48651e-11	4.9644e-09	1.32738	0.038	0.353338
RRM_1	GOBP_REGULATION_OF_CIRCADIAN_RHYTHM	5.16249	0.000311037	0.0194436	1.27306	0.122732	0.704573
RRM_1	GOBP_REGULATION_OF_DNA_TEMPLATED_TRANSCRIPTION_ELONGATION	13.5435	7.96549e-05	0.00561896	1.10603	0.336134	0.96875
RRM_1	GOBP_REGULATION_OF_MRNA_3_END_PROCESSING	25.8463	6.10774e-06	0.000546074	0.681504	0.901826	0.981254
RRM_1	GOBP_REGULATION_OF_MRNA_CATABOLIC_PROCESS	19.8287	9.89796e-26	3.17106e-23	1.29767	0.049	0.399737
RRM_1	GOBP_REGULATION_OF_MRNA_METABOLIC_PROCESS	58.8425	2.74253e-96	5.27183e-93	0.780188	0.933067	0.983476
RRM_1	GOBP_REGULATION_OF_MRNA_POLYADENYLATION	37.7306	1.82775e-05	0.00149506	0.761803	0.815629	0.981254
RRM_1	GOBP_REGULATION_OF_MRNA_PROCESSING	94.3584	2.6293e-77	3.36944e-74	0.505117	1	1
RRM_1	GOBP_REGULATION_OF_MRNA_SPLICING_VIA_SPLICEOSOME	115.15	1.18271e-68	1.29912e-65	0.591946	0.998002	1
RRM_1	GOBP_REGULATION_OF_NUCLEOCYTOPLASMIC_TRANSPORT	5.89634	0.000902871	0.045079	1.07317	0.365909	0.96875
RRM_1	GOBP_REGULATION_OF_RNA_SPLICING	118.254	2.02303e-87	3.11101e-84	0.584796	0.997003	1
RRM_1	GOBP_REGULATION_OF_TRANSLATIONAL_INITIATION	25.2451	2.40809e-12	3.77873e-10	1.66592	0.00140366	0.0725226
RRM_1	GOBP_RESPONSE_TO_FIBROBLAST_GROWTH_FACTOR	6.18858	3.74405e-05	0.00293755	-0.896657	0.588235	0.96875
RRM_1	GOBP_RIBONUCLEOPROTEIN_COMPLEX_BIOGENESIS	12.625	2.03813e-18	3.82224e-16	0.887312	0.725726	0.96875
RRM_1	GOBP_RIBONUCLEOPROTEIN_COMPLEX_SUBUNIT_ORGANIZATION	21.8161	7.97512e-22	1.80355e-19	0.895545	0.702106	0.96875
RRM_1	GOBP_RNA_3_END_PROCESSING	36.8656	4.24156e-33	2.32953e-30	0.797891	0.854146	0.981254
RRM_1	GOBP_RNA_CATABOLIC_PROCESS	16.9264	9.91653e-30	4.84535e-27	1.32538	0.026973	0.278721
RRM_1	GOBP_RNA_DESTABILIZATION	22.8524	1.22796e-06	0.000116565	1.1303	0.298441	0.96875
RRM_1	GOBP_RNA_EXPORT_FROM_NUCLEUS	33.4283	2.40722e-24	7.11889e-22	0.810455	0.831663	0.981254
RRM_1	GOBP_RNA_LOCALIZATION	23.1688	2.28333e-27	8.77825e-25	0.876772	0.743	0.96875
RRM_1	GOBP_RNA_METHYLATION	21.1181	0.000807622	0.0419582	0.729474	0.869845	0.981254
RRM_1	GOBP_RNA_MODIFICATION	14.2902	1.17677e-05	0.0010282	0.792288	0.794582	0.977462
RRM_1	GOBP_RNA_PHOSPHODIESTER_BOND_HYDROLYSIS	6.7095	0.000484008	0.0279815	-0.935904	0.576923	0.96875
RRM_1	GOBP_RNA_POLYADENYLATION	41.6724	3.74376e-12	5.75715e-10	-0.89923	0.744186	0.96875
RRM_1	GOBP_RNA_SPLICING	113.631	2.04497e-157	7.86188e-154	0.649111	0.99001	1
RRM_1	GOBP_RNA_SPLICING_VIA_TRANSESTERIFICATION_REACTIONS	105.341	3.22444e-139	8.26423e-136	0.579166	0.999001	1
RRM_1	GOBP_SPLICEOSOMAL_COMPLEX_ASSEMBLY	49.0023	1.6653e-20	3.3696e-18	0.978924	0.533266	0.96875
RRM_1	GOBP_STRESS_GRANULE_ASSEMBLY	24.1383	0.000595087	0.0333987	1.47575	0.0201114	0.259773
RRM_1	GOBP_TERMINATION_OF_RNA_POLYMERASE_II_TRANSCRIPTION	28.7265	4.56351e-08	5.08533e-06	-1.44191	0.057223	0.442857
RRM_1	GOBP_TRANSLATIONAL_INITIATION	18.5078	1.21055e-12	1.93915e-10	1.56023	0.00362831	0.0991311
RRM_1	GOBP_VIRAL_GENE_EXPRESSION	7.03534	0.000128212	0.00855277	1.23569	0.179628	0.829298
RRM_1	GRADE_COLON_AND_RECTAL_CANCER_UP	5.07841	1.36051e-05	0.00114956	0.989557	0.510791	0.96875
RRM_1	GRAESSMANN_RESPONSE_TO_MC_AND_DOXORUBICIN_DN	4.05313	7.80547e-08	8.40911e-06	0.96922	0.577	0.96875
RRM_1	GROSS_HYPOXIA_VIA_ELK3_AND_HIF1A_DN	6.57269	0.000188523	0.0123893	1.09835	0.339188	0.96875
RRM_1	GROSS_HYPOXIA_VIA_ELK3_UP	4.86441	9.39146e-05	0.00639035	1.1872	0.224426	0.915421
RRM_1	GROSS_HYPOXIA_VIA_HIF1A_UP	10.0802	6.56706e-05	0.00480896	1.13867	0.287794	0.96875
RRM_1	GUO_TARGETS_OF_IRS1_AND_IRS2	7.28441	0.000324644	0.019811	1.04055	0.423204	0.96875
RRM_1	HAHTOLA_MYCOSIS_FUNGOIDES_CD4_DN	6.2195	0.00069857	0.0374853	1.18245	0.223947	0.915421
RRM_1	HAHTOLA_MYCOSIS_FUNGOIDES_SKIN_UP	7.3285	4.20491e-07	4.25415e-05	-0.965177	0.371681	0.96875
RRM_1	HALLMARK_G2M_CHECKPOINT	5.61752	1.27385e-05	0.0010883	0.981945	0.535751	0.96875
RRM_1	HALLMARK_MYC_TARGETS_V1	17.306	1.32919e-20	2.7622e-18	1.03592	0.439	0.96875
RRM_1	HOSHIDA_LIVER_CANCER_SUBCLASS_S2	5.9811	0.000320102	0.0196901	0.636337	0.947939	0.986111
RRM_1	HSIAO_HOUSEKEEPING_GENES	4.39821	2.5381e-05	0.00203286	0.904614	0.656057	0.96875
RRM_1	JISON_SICKLE_CELL_DISEASE_DN	8.71168	2.3102e-08	2.69138e-06	0.901058	0.667351	0.96875
RRM_1	JOHNSTONE_PARVB_TARGETS_2_DN	3.59819	0.000504318	0.0289381	1.10576	0.34058	0.96875
RRM_1	JOHNSTONE_PARVB_TARGETS_3_DN	4.62723	5.63645e-10	7.34554e-08	0.942062	0.617618	0.96875
RRM_1	KEGG_SPLICEOSOME	37.7194	2.50501e-36	1.60509e-33	0.724699	0.939061	0.983476
RRM_1	KIM_WT1_TARGETS_12HR_DN	4.50824	0.000345191	0.0205948	0.678558	0.932844	0.983476
RRM_1	LEE_BMP2_TARGETS_DN	3.61377	8.78987e-07	8.5551e-05	0.761933	0.885312	0.981254
RRM_1	LEE_METASTASIS_AND_RNA_PROCESSING_UP	21.1181	0.000807622	0.0419582	0.97443	0.524503	0.96875
RRM_1	MALONEY_RESPONSE_TO_17AAG_DN	15.3918	2.56282e-07	2.66291e-05	-0.84495	0.672414	0.96875
RRM_1	MARSON_BOUND_BY_E2F4_UNSTIMULATED	2.92455	0.000702027	0.0374853	0.729316	0.899796	0.981254
RRM_1	MARTENS_TRETINOIN_RESPONSE_DN	5.08881	1.60922e-10	2.20951e-08	1.02861	0.455	0.96875
RRM_1	MILI_PSEUDOPODIA_HAPTOTAXIS_UP	6.13661	1.88571e-11	2.7357e-09	1.0272	0.462537	0.96875
RRM_1	MISSIAGLIA_REGULATED_BY_METHYLATION_DN	7.71666	7.58514e-05	0.00545067	0.870125	0.66631	0.96875
RRM_1	MITSIADES_RESPONSE_TO_APLIDIN_DN	3.86251	0.00097293	0.0482636	0.971915	0.524868	0.96875
RRM_1	MONNIER_POSTRADIATION_TUMOR_ESCAPE_UP	3.54232	0.000194471	0.0125654	1.22275	0.181911	0.829298
RRM_1	MUELLER_PLURINET	5.77669	6.97133e-07	6.87213e-05	0.991652	0.530964	0.96875
RRM_1	ONDER_CDH1_TARGETS_1_DN	4.63749	0.000603783	0.0336412	1.14231	0.28169	0.96875
RRM_1	ONKEN_UVEAL_MELANOMA_UP	2.47195	0.000692372	0.0374853	0.978299	0.526104	0.96875
RRM_1	OSMAN_BLADDER_CANCER_DN	4.24846	3.54402e-05	0.00280928	0.85339	0.716327	0.96875
RRM_1	OUELLET_OVARIAN_CANCER_INVASIVE_VS_LMP_UP	6.00028	0.000830246	0.0425584	0.900705	0.644144	0.96875
RRM_1	PAL_PRMT5_TARGETS_UP	7.98052	5.84858e-08	6.42425e-06	1.12028	0.304124	0.96875
RRM_1	PASQUALUCCI_LYMPHOMA_BY_GC_STAGE_DN	4.41216	0.000817221	0.0421719	0.948697	0.554011	0.96875
RRM_1	PUJANA_CHEK2_PCC_NETWORK	7.11218	2.83163e-17	5.06335e-15	1.16751	0.180819	0.829298
RRM_1	RHODES_CANCER_META_SIGNATURE	9.47227	0.000345524	0.0205948	1.29822	0.120609	0.704573
RRM_1	RICKMAN_TUMOR_DIFFERENTIATED_WELL_VS_POORLY_UP	5.61317	5.3591e-06	0.000484778	0.720048	0.882957	0.981254
RRM_1	SAKAI_TUMOR_INFILTRATING_MONOCYTES_DN	7.12937	0.000359922	0.021288	0.690466	0.891377	0.981254
RRM_1	SCHAEFFER_PROSTATE_DEVELOPMENT_6HR_DN	3.45454	8.82107e-05	0.00605582	0.945379	0.60202	0.96875
RRM_1	SCHLOSSER_MYC_TARGETS_REPRESSED_BY_SERUM	5.00356	0.000857145	0.0436463	1.25648	0.16143	0.829298
RRM_1	SCHLOSSER_SERUM_RESPONSE_DN	2.59735	0.000751138	0.0395582	0.986429	0.522659	0.96875
RRM_1	SHEN_SMARCA2_TARGETS_UP	3.50244	0.000365	0.0214235	1.15603	0.251025	0.96875
RRM_1	SPIELMAN_LYMPHOBLAST_EUROPEAN_VS_ASIAN_UP	3.66134	8.29349e-05	0.00579715	1.29099	0.105533	0.654303
RRM_1	TIEN_INTESTINE_PROBIOTICS_24HR_UP	6.63302	1.03887e-11	1.53612e-09	1.1912	0.164493	0.829298
RRM_1	TIEN_INTESTINE_PROBIOTICS_6HR_DN	4.99307	0.000382863	0.0223018	0.95156	0.571888	0.96875
RRM_1	TOYOTA_TARGETS_OF_MIR34B_AND_MIR34C	3.83568	5.21537e-05	0.0040506	1.00767	0.476923	0.96875
RRM_1	WANG_TUMOR_INVASIVENESS_UP	5.91574	2.72906e-09	3.38448e-07	1.09351	0.341365	0.96875
RRM_1	WELCSH_BRCA1_TARGETS_DN	5.9811	0.000320102	0.0196901	1.60081	0.00634117	0.125251
RRM_1	WONG_EMBRYONIC_STEM_CELL_CORE	6.45104	7.87432e-08	8.40911e-06	1.1351	0.280203	0.96875
RRM_1	WP_MITOCHONDRIAL_GENE_EXPRESSION	25.1517	5.96883e-05	0.00445576	1.20335	0.205036	0.908016
RRM_1	WP_MRNA_PROCESSING	61.12	5.99813e-53	5.76495e-50	0.930709	0.666334	0.96875
RRM_1	WP_TRANSLATION_FACTORS	14.2215	6.52674e-05	0.00480896	1.12054	0.30838	0.96875
RRM_1	ZHANG_BREAST_CANCER_PROGENITORS_UP	6.19238	1.3349e-09	1.68263e-07	1.17742	0.213213	0.915421
RRM_1	ZHONG_RESPONSE_TO_AZACITIDINE_AND_TSA_DN	10.9293	0.000191508	0.0124789	1.0001	0.502294	0.96875
S_100	BLANCO_MELO_BETA_INTERFERON_TREATED_BRONCHIAL_EPITHELIAL_CELLS_DN	20.843	1.07278e-05	0.0041243	0.942367	0.616366	0.99852
S_100	BLANCO_MELO_COVID19_BRONCHIAL_EPITHELIAL_CELLS_SARS_COV_2_INFECTION_UP	29.4133	2.16305e-06	0.00175588	0.939243	0.61828	0.99852
S_100	BLANCO_MELO_COVID19_SARS_COV_2_POS_PATIENT_LUNG_TISSUE_UP	17.7299	0.000141126	0.0260461	-0.97553	0.666667	0.99852
S_100	BOYLAN_MULTIPLE_MYELOMA_D_DN	24.9266	0.000365323	0.0445868	1.0916	0.397936	0.99852
S_100	CHEOK_RESPONSE_TO_HD_MTX_UP	99.7971	8.17202e-06	0.00342117	0	1	1
S_100	DARWICHE_PAPILLOMA_RISK_HIGH_UP	24.5052	4.23041e-05	0.011617	-1.0036	0.572816	0.99852
S_100	DARWICHE_PAPILLOMA_RISK_LOW_UP	23.611	4.86472e-05	0.0120661	-1.01121	0.633929	0.99852
S_100	DARWICHE_SQUAMOUS_CELL_CARCINOMA_UP	23.611	4.86472e-05	0.0120661	-1.00293	0.625	0.99852
S_100	DELYS_THYROID_CANCER_UP	14.7748	5.26814e-07	0.000810134	0.894058	0.707143	0.99852
S_100	FONTAINE_FOLLICULAR_THYROID_ADENOMA_DN	38.766	0.000106034	0.0239793	1.21359	0.239156	0.99852
S_100	GAL_LEUKEMIC_STEM_CELL_DN	13.0175	0.000439518	0.0496979	-0.995387	0.630952	0.99852
S_100	GOBP_ANTIMICROBIAL_HUMORAL_IMMUNE_RESPONSE_MEDIATED_BY_ANTIMICROBIAL_PEPTIDE	33.2325	0.000163067	0.0278627	1.27017	0.176941	0.99852
S_100	GOBP_ANTIMICROBIAL_HUMORAL_RESPONSE	24.8201	4.03313e-05	0.0114854	0.92043	0.61614	0.99852
S_100	GOBP_CELL_ACTIVATION_INVOLVED_IN_IMMUNE_RESPONSE	11.7558	8.07178e-07	0.000886627	0.935973	0.606372	0.99852
S_100	GOBP_CELL_CHEMOTAXIS	11.6951	0.000151238	0.0270434	0.864413	0.717785	0.99852
S_100	GOBP_CHRONIC_INFLAMMATORY_RESPONSE	81.2758	0.000424783	0.0488155	-0.774583	0.961672	0.99852
S_100	GOBP_DEFENSE_RESPONSE_TO_BACTERIUM	10.9164	0.000206123	0.0323444	0.8633	0.731501	0.99852
S_100	GOBP_DEFENSE_RESPONSE_TO_FUNGUS	115.934	5.48556e-06	0.00269973	-0.968514	0.816568	0.99852
S_100	GOBP_EPIDERMAL_CELL_DIFFERENTIATION	9.29497	0.000420488	0.0488155	0.939623	0.636653	0.99852
S_100	GOBP_EPIDERMIS_DEVELOPMENT	9.17809	0.000135765	0.0260461	0.95593	0.612435	0.99852
S_100	GOBP_GRANULOCYTE_CHEMOTAXIS	29.0739	2.28363e-06	0.00175588	0.876417	0.71822	0.99852
S_100	GOBP_GRANULOCYTE_MIGRATION	24.2832	5.27648e-06	0.00269973	0.873698	0.69863	0.99852
S_100	GOBP_KERATINOCYTE_DIFFERENTIATION	10.9655	0.000202049	0.0323444	0.95279	0.603814	0.99852
S_100	GOBP_LEUKOCYTE_AGGREGATION	99.3514	0.000300414	0.0405243	-0.776488	0.975352	0.99852
S_100	GOBP_LEUKOCYTE_CHEMOTAXIS	16.7774	2.92618e-05	0.00937475	0.875097	0.719915	0.99852
S_100	GOBP_LEUKOCYTE_MIGRATION_INVOLVED_IN_INFLAMMATORY_RESPONSE	81.2758	0.000424783	0.0488155	-0.757195	0.980469	0.99852
S_100	GOBP_MONOCYTE_CHEMOTAXIS	28.4843	0.000251142	0.0371353	1.14766	0.368298	0.99852
S_100	GOBP_MYELOID_LEUKOCYTE_ACTIVATION	13.0553	3.5074e-07	0.000674209	0.938213	0.618367	0.99852
S_100	GOBP_MYELOID_LEUKOCYTE_MEDIATED_IMMUNITY	15.8613	7.32459e-08	0.000281594	0.942665	0.604675	0.99852
S_100	GOBP_MYELOID_LEUKOCYTE_MIGRATION	16.8913	2.83643e-05	0.00937475	0.874274	0.697551	0.99852
S_100	GOBP_PATTERN_RECOGNITION_RECEPTOR_SIGNALING_PATHWAY	13.7752	0.000357907	0.0445868	0.758897	0.865934	0.99852
S_100	GOBP_POSITIVE_REGULATION_OF_I_KAPPAB_KINASE_NF_KAPPAB_SIGNALING	15.0781	0.000256727	0.0372448	-0.930422	0.822917	0.99852
S_100	GOBP_POSITIVE_REGULATION_OF_NF_KAPPAB_TRANSCRIPTION_FACTOR_ACTIVITY	15.3194	0.000242137	0.0371118	0.692546	0.944323	0.99852
S_100	GOBP_PROTEIN_NITROSYLATION	111.385	0.000246157	0.0371118	-0.792497	0.965517	0.99852
S_100	GOBP_REGULATION_OF_WATER_LOSS_VIA_SKIN	115.934	5.48556e-06	0.00269973	-1.17946	0.390411	0.99852
S_100	GOBP_RESPONSE_TO_FUNGUS	60.6818	3.07995e-05	0.0094727	-1.00048	0.782609	0.99852
S_100	GOBP_SEQUESTERING_OF_METAL_ION	172.321	2.00204e-06	0.00175588	0.926434	0.607477	0.99852
S_100	GOBP_SKIN_DEVELOPMENT	10.0957	8.22346e-05	0.01967	0.946593	0.623578	0.99852
S_100	GOBP_TOLL_LIKE_RECEPTOR_SIGNALING_PATHWAY	18.2313	0.000127161	0.0250703	0.766791	0.875546	0.99852
S_100	GOBP_WATER_HOMEOSTASIS	27.3677	0.000280971	0.0385784	-1.23801	0.383721	0.99852
S_100	GOLDRATH_ANTIGEN_RESPONSE	12.2776	0.00012143	0.0250703	1.06299	0.418704	0.99852
S_100	HOLLERN_SQUAMOUS_BREAST_TUMOR	21.9533	8.45392e-06	0.00342117	0.611161	0.983836	0.99852
S_100	HUMMERICH_MALIGNANT_SKIN_TUMOR_UP	89.2707	0.000359964	0.0445868	-0.774611	0.967509	0.99852
S_100	HUPER_BREAST_BASAL_VS_LUMINAL_UP	84.604	1.65451e-08	0.000127216	0.760772	0.859743	0.99852
S_100	ICHIBA_GRAFT_VERSUS_HOST_DISEASE_35D_UP	27.7646	2.81992e-06	0.00197112	0.933644	0.610936	0.99852
S_100	IGLESIAS_E2F_TARGETS_UP	18.7704	0.000114228	0.0250703	1.2159	0.204104	0.99852
S_100	JAEGER_METASTASIS_DN	20.9921	2.40936e-07	0.000617518	0.777181	0.870197	0.99852
S_100	KANG_FLUOROURACIL_RESISTANCE_DN	89.2707	0.000359964	0.0445868	1.04803	0.448819	0.99852
S_100	LEF1_UP.V1_UP	14.29	0.000312803	0.041468	0.695827	0.932682	0.99852
S_100	LEI_MYB_TARGETS	12.1568	0.000126994	0.0250703	1.01628	0.516985	0.99852
S_100	LENAOUR_DENDRITIC_CELL_MATURATION_DN	23.9022	4.64605e-05	0.0120661	-0.943318	0.75	0.99852
S_100	LI_INDUCED_T_TO_NATURAL_KILLER_UP	16.593	5.61786e-06	0.00269973	0.948642	0.602926	0.99852
S_100	LIANG_HEMATOPOIESIS_STEM_CELL_NUMBER_QTL	89.2707	0.000359964	0.0445868	1.25097	0.153543	0.99852
S_100	LU_EZH2_TARGETS_UP	14.9603	0.000264254	0.0376269	0.922938	0.629386	0.99852
S_100	MARSON_FOXP3_TARGETS_UP	31.7208	0.000185743	0.0303868	1.05207	0.472603	0.99852
S_100	MOHANKUMAR_HOXA1_TARGETS_DN	17.097	0.000161436	0.0278627	1.21803	0.19621	0.99852
S_100	ONDER_CDH1_TARGETS_2_DN	9.31964	0.000125311	0.0250703	0.794885	0.827263	0.99852
S_100	RICKMAN_METASTASIS_DN	15.9186	3.72645e-05	0.0110203	1.024	0.474684	0.99852
S_100	SABATES_COLORECTAL_ADENOMA_UP	20.3564	8.44208e-05	0.01967	0.698488	0.927552	0.99852
S_100	SENGUPTA_NASOPHARYNGEAL_CARCINOMA_WITH_LMP1_DN	26.0394	3.80511e-06	0.00243812	0.943455	0.615303	0.99852
S_100	SMID_BREAST_CANCER_BASAL_UP	10.4225	6.27893e-06	0.00283992	0.91677	0.651329	0.99852
S_100	SMID_BREAST_CANCER_LUMINAL_B_DN	7.35259	0.000425366	0.0488155	0.807231	0.821096	0.99852
S_100	SMID_BREAST_CANCER_RELAPSE_IN_BONE_DN	11.3677	0.000171639	0.0286898	0.748037	0.892857	0.99852
S_100	SMID_BREAST_CANCER_RELAPSE_IN_PLEURA_DN	69.6562	2.10801e-05	0.00736749	1.25543	0.187799	0.99852
S_100	TAKEDA_TARGETS_OF_NUP98_HOXA9_FUSION_8D_DN	14.73	0.000279785	0.0385784	-1.57939	1e-50	6.8e-49
S_100	WP_VITAMIN_D_RECEPTOR_PATHWAY	24.3791	6.67195e-07	0.000855011	1.18026	0.243442	0.99852
S_100	WU_CELL_MIGRATION	18.9409	1.66953e-05	0.00611288	0.891078	0.698704	0.99852
S_100	YAMASHITA_METHYLATED_IN_PROSTATE_CANCER	34.879	0.000142273	0.0260461	1.34648	0.0641026	0.99852
SAM_1	CHEMNITZ_RESPONSE_TO_PROSTAGLANDIN_E2_DN	7.50953	8.83714e-05	0.0205905	0.912534	0.588774	0.817396
SAM_1	GOBP_ACIDIC_AMINO_ACID_TRANSPORT	17.3751	0.000137551	0.0285846	-1.03045	0.405983	0.729351
SAM_1	GOBP_AXON_DEVELOPMENT	6.78583	1.29722e-06	0.000586725	0.51116	0.975295	0.978777
SAM_1	GOBP_CELL_JUNCTION_ORGANIZATION	6.30025	2.25205e-07	0.000123686	-1.80842	0.0200102	0.111874
SAM_1	GOBP_CELL_MORPHOGENESIS_INVOLVED_IN_DIFFERENTIATION	6.22896	2.58072e-07	0.000132288	-0.877372	0.578947	0.817396
SAM_1	GOBP_CELL_MORPHOGENESIS_INVOLVED_IN_NEURON_DIFFERENTIATION	7.86108	1.50765e-08	1.93205e-05	-0.956457	0.509434	0.782345
SAM_1	GOBP_CELL_PART_MORPHOGENESIS	6.58812	1.31415e-07	8.42042e-05	-0.899248	0.589286	0.817396
SAM_1	GOBP_CELLULAR_COMPONENT_MORPHOGENESIS	5.98015	4.19247e-07	0.000201474	-0.947915	0.5	0.782345
SAM_1	GOBP_CENTRAL_NERVOUS_SYSTEM_PROJECTION_NEURON_AXONOGENESIS	30.3797	0.000216389	0.0405808	-1.11254	0.351254	0.686543
SAM_1	GOBP_DENDRITE_DEVELOPMENT	8.50818	4.17438e-05	0.0110679	-1.72106	0.0270436	0.111874
SAM_1	GOBP_DENDRITE_MORPHOGENESIS	14.5251	1.5402e-06	0.000623295	-1.70727	0.0255573	0.111874
SAM_1	GOBP_DENDRITIC_SPINE_DEVELOPMENT	20.588	1.71723e-07	0.000101567	-1.76075	0.019615	0.111874
SAM_1	GOBP_DENDRITIC_SPINE_MORPHOGENESIS	34.362	6.90128e-09	1.06128e-05	-1.75661	0.0354028	0.111874
SAM_1	GOBP_EPHRIN_RECEPTOR_SIGNALING_PATHWAY	59.0191	9.41939e-18	7.24257e-14	0.786184	0.766026	0.968797
SAM_1	GOBP_GLUTAMATE_SECRETION	34.0246	1.2454e-05	0.00398996	-1.02314	0.40708	0.729351
SAM_1	GOBP_LEARNING	11.2671	0.00014232	0.0287974	1.3012	0.153846	0.367521
SAM_1	GOBP_LIPID_EXPORT_FROM_CELL	17.3751	0.000137551	0.0285846	-1.01783	0.482759	0.782345
SAM_1	GOBP_LONG_TERM_SYNAPTIC_POTENTIATION	14.4727	0.000265607	0.0474942	-1.82674	0.00933473	0.111874
SAM_1	GOBP_NEGATIVE_REGULATION_OF_ACTIN_FILAMENT_BUNDLE_ASSEMBLY	35.5868	1.0652e-05	0.00356102	0.703817	0.838292	0.978777
SAM_1	GOBP_NEUROMUSCULAR_JUNCTION_DEVELOPMENT	28.4354	2.24428e-06	0.000821729	-0.934012	0.482927	0.782345
SAM_1	GOBP_NEURON_PROJECTION_GUIDANCE	11.7236	4.8334e-09	9.29101e-06	0.514479	0.970652	0.978777
SAM_1	GOBP_NEURON_PROJECTION_ORGANIZATION	22.1728	1.07429e-07	8.26025e-05	-1.72123	0.025734	0.111874
SAM_1	GOBP_PEPTIDYL_TYROSINE_MODIFICATION	9.63034	1.25841e-07	8.42042e-05	0.639475	0.898693	0.978777
SAM_1	GOBP_POSITIVE_REGULATION_OF_SYNAPTIC_TRANSMISSION_GLUTAMATERGIC	28.8643	0.000247889	0.0453815	-1.65014	0.0339228	0.111874
SAM_1	GOBP_POSITIVE_REGULATION_OF_TRANSFERASE_ACTIVITY	6.15354	1.47193e-06	0.000623295	0.821536	0.730277	0.968797
SAM_1	GOBP_POSTSYNAPSE_ASSEMBLY	30.1026	1.92126e-05	0.00547133	-1.84584	0.0117758	0.111874
SAM_1	GOBP_POSTSYNAPSE_ORGANIZATION	15.966	2.68919e-08	2.95388e-05	-1.76567	0.018703	0.111874
SAM_1	GOBP_POSTSYNAPTIC_SPECIALIZATION_ASSEMBLY	32.0639	0.000187604	0.0369868	-1.58777	0.0494629	0.132932
SAM_1	GOBP_REGULATION_OF_ACTIN_FILAMENT_BUNDLE_ASSEMBLY	13.2276	6.94704e-05	0.0166924	0.529818	0.978777	0.978777
SAM_1	GOBP_REGULATION_OF_AMPA_RECEPTOR_ACTIVITY	48.1045	6.56841e-05	0.0162918	-1.62572	0.0357311	0.111874
SAM_1	GOBP_REGULATION_OF_DENDRITIC_SPINE_DEVELOPMENT	19.0756	9.83049e-05	0.0222314	-1.54938	0.06857	0.173442
SAM_1	GOBP_REGULATION_OF_NEUROTRANSMITTER_RECEPTOR_ACTIVITY	15.3257	0.000216113	0.0405808	-1.84329	0.0077929	0.111874
SAM_1	GOBP_RETINAL_GANGLION_CELL_AXON_GUIDANCE	60.1372	1.75876e-06	0.000676154	-1.28028	0.179039	0.386623
SAM_1	GOBP_SYNAPSE_ASSEMBLY	9.87799	1.68343e-05	0.00497842	-1.83035	0.0169976	0.111874
SAM_1	GOBP_SYNAPSE_ORGANIZATION	10.0898	2.06008e-09	5.27999e-06	-1.45201	0.0421574	0.120851
SAM_1	GOBP_TAXIS	5.31752	1.35503e-05	0.00416753	0.515412	0.971892	0.978777
SAM_1	GOBP_TRANSMEMBRANE_RECEPTOR_PROTEIN_TYROSINE_KINASE_SIGNALING_PATHWAY	7.1558	4.81305e-08	4.62595e-05	0.790824	0.756356	0.968797
SAM_1	GOBP_VOCALIZATION_BEHAVIOR	38.4679	0.000116442	0.0255806	-1.63269	0.0364241	0.111874
SAM_1	KEGG_AXON_GUIDANCE	19.576	7.99953e-10	3.07542e-06	0.575328	0.93459	0.978777
SAM_1	VART_KSHV_INFECTION_ANGIOGENIC_MARKERS_DN	17.4398	7.9164e-08	6.76325e-05	-0.616541	0.961905	0.978777
SAM_1	VART_KSHV_INFECTION_ANGIOGENIC_MARKERS_UP	11.9617	5.16944e-06	0.00180672	0.746841	0.818807	0.978777
SAM_1	WP_NEURAL_CREST_CELL_MIGRATION_DURING_DEVELOPMENT	24.4341	4.03054e-05	0.0110679	-1.32273	0.179825	0.386623
SAM_1	WP_NEURAL_CREST_CELL_MIGRATION_IN_CANCER	22.999	5.01004e-05	0.0128407	-1.28748	0.193416	0.396042
SAM_2	GOBP_ACIDIC_AMINO_ACID_TRANSPORT	29.1702	2.09393e-05	0.0322004	1.26394	0.16813	0.222357
SAM_2	GOBP_CELL_JUNCTION_ORGANIZATION	6.84853	1.25119e-05	0.0322004	1.34164	0.10262	0.222357
SAM_2	GOBP_GLUTAMATE_SECRETION	57.0865	1.82914e-06	0.0140643	1.24926	0.178707	0.222357
SAM_2	GOBP_LIPID_EXPORT_FROM_CELL	29.1702	2.09393e-05	0.0322004	1.23862	0.189501	0.222357
SAM_2	GOBP_NEUROTRANSMITTER_SECRETION	15.8752	3.29069e-05	0.0421702	1.22065	0.222357	0.222357
SAM_2	GOBP_SYNAPSE_ORGANIZATION	8.88161	1.26382e-05	0.0322004	1.25584	0.18427	0.222357
SAM_PNT	KEGG_DORSO_VENTRAL_AXIS_FORMATION	447.064	1.49689e-09	1.15096e-05	1.15002	0.389034	0.389034
SAP	GOBP_MRNA_PROCESSING	40.8067	1.61948e-10	1.24522e-06	0.718913	0.888641	0.888641
SAP	GOBP_MUSCLE_CELL_DIFFERENTIATION	19.4146	2.15864e-05	0.0331956	1.20044	0.309353	0.888641
SAP	GOBP_REGULATION_OF_MRNA_PROCESSING	32.8962	1.72914e-05	0.0331956	-0.820427	0.780488	0.888641
SAP	GOBP_SMOOTH_MUSCLE_CELL_DIFFERENTIATION	70.3267	2.15066e-05	0.0331956	0.940438	0.637816	0.888641
SAP	HAHTOLA_MYCOSIS_FUNGOIDES_SKIN_UP	32.8962	1.72914e-05	0.0331956	0.660756	0.882129	0.888641
SEA	ACEVEDO_LIVER_CANCER_WITH_H3K27ME3_UP	22.3098	1.00943e-05	0.00724653	0.657895	0.95053	0.982533
SEA	BOSCO_EPITHELIAL_DIFFERENTIATION_MODULE	140.973	1.63497e-12	1.25713e-08	-0.979677	0.666667	0.845676
SEA	GOBP_ACTIVATION_OF_INNATE_IMMUNE_RESPONSE	36.4001	1.01046e-06	0.00129491	-0.898036	0.732919	0.845676
SEA	GOBP_CARBOHYDRATE_DERIVATIVE_BIOSYNTHETIC_PROCESS	19.248	3.6688e-06	0.00335069	-1.06678	0.496183	0.845676
SEA	GOBP_GLYCOPROTEIN_BIOSYNTHETIC_PROCESS	27.2821	3.92199e-06	0.00335069	-0.929412	0.622642	0.845676
SEA	GOBP_GLYCOPROTEIN_METABOLIC_PROCESS	20.7416	1.41125e-05	0.00904261	-0.916583	0.718954	0.845676
SEA	GOBP_GLYCOSYLATION	42.2409	5.00056e-07	0.000768986	-0.934884	0.62963	0.845676
SEA	GOBP_INNATE_IMMUNE_RESPONSE_ACTIVATING_SIGNAL_TRANSDUCTION	44.6111	3.85775e-07	0.000741556	-0.96139	0.670659	0.845676
SEA	GOBP_O_GLYCAN_PROCESSING	110.576	5.56521e-09	2.13955e-05	-0.917197	0.680473	0.845676
SEA	GOBP_POSITIVE_REGULATION_OF_DEFENSE_RESPONSE	16.4295	4.1556e-05	0.0228232	-0.95037	0.675497	0.845676
SEA	GOBP_POSITIVE_REGULATION_OF_RESPONSE_TO_BIOTIC_STIMULUS	22.1571	1.0367e-05	0.00724653	-0.946446	0.631902	0.845676
SEA	GOBP_PROTEIN_O_LINKED_GLYCOSYLATION	72.3325	3.97656e-08	0.000101919	-0.941558	0.732877	0.845676
SEA	GOBP_REGULATION_OF_INNATE_IMMUNE_RESPONSE	18.1273	2.64042e-05	0.0156171	-0.940574	0.649351	0.845676
SEA	GOBP_REGULATION_OF_RESPONSE_TO_BIOTIC_STIMULUS	13.719	9.45297e-05	0.0484559	-0.922167	0.726115	0.845676
SEA	RICKMAN_HEAD_AND_NECK_CANCER_E	54.0333	2.48314e-06	0.00272756	-0.673759	0.982533	0.982533
Sec7	GOBP_ARF_PROTEIN_SIGNAL_TRANSDUCTION	Inf	1.81137e-46	1.39276e-42
Sec7	GOBP_ESTABLISHMENT_OF_CELL_POLARITY	43.0286	6.83771e-06	0.00751073	-1.44769	0.137882	0.466321
Sec7	GOBP_ESTABLISHMENT_OR_MAINTENANCE_OF_CELL_POLARITY	26.6972	4.1865e-05	0.0388921	-1.39257	0.15544	0.466321
Sec7	GOBP_RAS_PROTEIN_SIGNAL_TRANSDUCTION	Inf	5.90802e-25	1.13567e-21
Sec7	GOBP_REGULATION_OF_RAS_PROTEIN_SIGNAL_TRANSDUCTION	Inf	6.68146e-29	2.56869e-25
Sec7	GOBP_REGULATION_OF_SMALL_GTPASE_MEDIATED_SIGNAL_TRANSDUCTION	Inf	5.2909e-25	1.13567e-21
Sec7	GOBP_SMALL_GTPASE_MEDIATED_SIGNAL_TRANSDUCTION	Inf	3.78628e-22	5.82254e-19
Sec7	HALLMARK_PROTEIN_SECRETION	54.6566	4.55233e-05	0.0388921	-1.19149	0.308943	0.695122
Sec7	KEGG_ENDOCYTOSIS	67.7415	3.80331e-10	4.87394e-07	1.51076	1e-50	9e-50
Sema	BORCZUK_MALIGNANT_MESOTHELIOMA_DN	21.0015	0.000580242	0.0398346	1.34717	0.130868	0.882933
Sema	BROWNE_HCMV_INFECTION_18HR_DN	13.4396	0.000379008	0.0280211	1.11572	0.346995	0.882933
Sema	CAHOY_OLIGODENDROCUTIC	21.0015	0.000580242	0.0398346	1.14858	0.30117	0.882933
Sema	DELYS_THYROID_CANCER_UP	8.71658	0.00016466	0.0136136	1.56436	0.0367634	0.882933
Sema	GOBP_AMEBOIDAL_TYPE_CELL_MIGRATION	106.097	7.47643e-29	1.30651e-26	0.7577	0.79096	0.998889
Sema	GOBP_ANATOMICAL_STRUCTURE_ARRANGEMENT	189.762	2.87666e-08	3.35131e-06	1.06011	0.434899	0.882933
Sema	GOBP_ANIMAL_ORGAN_MATURATION	66.4717	0.000611967	0.0405639	-1.52368	0.0218993	0.882933
Sema	GOBP_AUTONOMIC_NERVOUS_SYSTEM_DEVELOPMENT	46.3906	3.86881e-06	0.000381375	1.04164	0.45917	0.882933
Sema	GOBP_AXON_DEVELOPMENT	401.707	4.78391e-39	1.83918e-36	-1.05241	0.312741	0.882933
Sema	GOBP_AXON_EXTENSION	427.65	5.66589e-41	2.72281e-38	-0.946737	0.456693	0.882933
Sema	GOBP_BLASTODERM_SEGMENTATION	66.4717	0.000611967	0.0405639	1.20066	0.229794	0.882933
Sema	GOBP_BONE_MATURATION	88.444	0.000371713	0.0277486	-1.59175	0.0206428	0.882933
Sema	GOBP_BONE_TRABECULA_MORPHOGENESIS	99.6861	0.000304633	0.0239013	-1.57159	0.0401723	0.882933
Sema	GOBP_BRANCHING_INVOLVED_IN_SALIVARY_GLAND_MORPHOGENESIS	142.628	7.28189e-08	8.11456e-06	0.989215	0.522327	0.882933
Sema	GOBP_CELL_GROWTH	117.489	3.4841e-30	6.37838e-28	-0.67939	0.851852	0.998889
Sema	GOBP_CELL_JUNCTION_ORGANIZATION	5.80895	0.000577279	0.0398346	1.49625	0.055	0.882933
Sema	GOBP_CELL_MIGRATION_IN_HINDBRAIN	79.6376	0.000445317	0.0323023	-0.839249	0.724409	0.998889
Sema	GOBP_CELL_MORPHOGENESIS_INVOLVED_IN_DIFFERENTIATION	576.706	4.22798e-37	1.08363e-34	-0.968406	0.555184	0.882933
Sema	GOBP_CELL_MORPHOGENESIS_INVOLVED_IN_NEURON_DIFFERENTIATION	345.694	2.48385e-37	7.12034e-35	-1.0747	0.324895	0.882933
Sema	GOBP_CELL_PART_MORPHOGENESIS	288.948	2.72491e-35	5.98623e-33	-1.08664	0.257261	0.882933
Sema	GOBP_CELLULAR_COMPONENT_MORPHOGENESIS	261.875	3.5466e-34	7.57495e-32	-1.05313	0.328889	0.882933
Sema	GOBP_CENTRAL_NERVOUS_SYSTEM_NEURON_DEVELOPMENT	21.7466	0.000526898	0.0371681	-1.13106	0.340351	0.882933
Sema	GOBP_CRANIAL_NERVE_DEVELOPMENT	50.4671	2.83563e-06	0.000283158	1.06192	0.403509	0.882933
Sema	GOBP_CRANIAL_NERVE_MORPHOGENESIS	90.2817	3.49736e-07	3.68372e-05	1.07506	0.404664	0.882933
Sema	GOBP_DEVELOPMENTAL_CELL_GROWTH	241.823	6.93372e-37	1.71979e-34	-0.650191	0.918182	0.998889
Sema	GOBP_DEVELOPMENTAL_GROWTH	88.9362	1.39048e-27	2.22737e-25	-0.654233	0.915888	0.998889
Sema	GOBP_DEVELOPMENTAL_GROWTH_INVOLVED_IN_MORPHOGENESIS	230.829	1.84052e-36	4.42242e-34	-0.674287	0.902985	0.998889
Sema	GOBP_EPITHELIAL_TUBE_MORPHOGENESIS	9.55923	0.0003527	0.0271191	1.0404	0.406579	0.882933
Sema	GOBP_EXOCRINE_SYSTEM_DEVELOPMENT	63.5748	1.22449e-06	0.000125534	0.988723	0.502035	0.882933
Sema	GOBP_FACIAL_NERVE_MORPHOGENESIS	282.687	8.49593e-09	1.005e-06	1.04371	0.461949	0.882933
Sema	GOBP_FOREBRAIN_DEVELOPMENT	8.43551	0.000611173	0.0405639	0.753968	0.775885	0.998889
Sema	GOBP_GANGLION_DEVELOPMENT	61.3792	0.000704947	0.0463277	1.19661	0.227848	0.882933
Sema	GOBP_GLAND_MORPHOGENESIS	19.6767	9.30886e-05	0.00804223	0.993711	0.529737	0.882933
Sema	GOBP_GROWTH	60.1362	5.70835e-24	8.12805e-22	-0.679164	0.909091	0.998889
Sema	GOBP_HEAD_DEVELOPMENT	8.80709	6.23096e-06	0.000606453	-1.01724	0.38806	0.882933
Sema	GOBP_HEPATOCYTE_GROWTH_FACTOR_RECEPTOR_SIGNALING_PATHWAY	72.4254	0.000525413	0.0371681	1.23454	0.231767	0.882933
Sema	GOBP_INHIBITORY_SYNAPSE_ASSEMBLY	103.475	7.59589e-06	0.00073006	-1.42486	0.115385	0.882933
Sema	GOBP_LIMB_BUD_FORMATION	99.6861	0.000304633	0.0239013	-0.826495	0.759259	0.998889
Sema	GOBP_MESENCHYMAL_CELL_DIFFERENTIATION	147.811	2.79989e-30	5.25082e-28	0.386096	0.997792	0.998889
Sema	GOBP_MESENCHYME_DEVELOPMENT	112.602	4.73231e-28	7.91015e-26	0.379745	0.996689	0.998889
Sema	GOBP_MORPHOGENESIS_OF_A_BRANCHING_STRUCTURE	19.639	2.04744e-06	0.000207142	1.19455	0.256637	0.882933
Sema	GOBP_MORPHOGENESIS_OF_AN_EPITHELIUM	9.79076	8.33307e-06	0.000791024	0.942782	0.547192	0.882933
Sema	GOBP_MOTOR_NEURON_AXON_GUIDANCE	68.7489	9.27715e-07	9.63946e-05	1.06182	0.439891	0.882933
Sema	GOBP_NEGATIVE_CHEMOTAXIS	1527.57	2.49103e-50	3.19225e-47	-0.916779	0.519685	0.882933
Sema	GOBP_NEGATIVE_REGULATION_OF_AXON_EXTENSION	1444.13	1.74395e-48	1.9156e-45	-0.670599	0.889831	0.998889
Sema	GOBP_NEGATIVE_REGULATION_OF_AXON_EXTENSION_INVOLVED_IN_AXON_GUIDANCE	5460.84	4.02261e-54	1.03099e-50	-0.669221	0.897436	0.998889
Sema	GOBP_NEGATIVE_REGULATION_OF_AXONOGENESIS	760.565	3.11452e-44	2.17705e-41	-0.640167	0.921569	0.998889
Sema	GOBP_NEGATIVE_REGULATION_OF_CELL_ADHESION	41.3156	2.48988e-14	3.3008e-12	0.648137	0.893018	0.998889
Sema	GOBP_NEGATIVE_REGULATION_OF_CELL_DEVELOPMENT	250.112	1.68845e-35	3.81837e-33	-0.707214	0.87619	0.998889
Sema	GOBP_NEGATIVE_REGULATION_OF_CELL_DIFFERENTIATION	60.1632	1.73802e-23	2.42975e-21	-0.662083	0.917355	0.998889
Sema	GOBP_NEGATIVE_REGULATION_OF_CELL_GROWTH	250.112	1.68845e-35	3.81837e-33	-0.656139	0.89	0.998889
Sema	GOBP_NEGATIVE_REGULATION_OF_CELL_PROJECTION_ORGANIZATION	269.778	4.0879e-37	1.08363e-34	0.400393	0.992161	0.998889
Sema	GOBP_NEGATIVE_REGULATION_OF_CELLULAR_COMPONENT_ORGANIZATION	83.1204	5.9103e-27	9.27434e-25	0.540955	0.970754	0.998889
Sema	GOBP_NEGATIVE_REGULATION_OF_CHEMOTAXIS	915.635	2.34632e-45	2.00454e-42	-0.659211	0.919192	0.998889
Sema	GOBP_NEGATIVE_REGULATION_OF_DEVELOPMENTAL_GROWTH	467.091	1.71069e-40	7.73736e-38	-0.712409	0.85124	0.998889
Sema	GOBP_NEGATIVE_REGULATION_OF_GROWTH	177.028	1.20235e-32	2.49861e-30	-0.686948	0.916667	0.998889
Sema	GOBP_NEGATIVE_REGULATION_OF_LOCOMOTION	147.294	9.02726e-32	1.82659e-29	0.398891	0.994337	0.998889
Sema	GOBP_NEGATIVE_REGULATION_OF_NERVOUS_SYSTEM_DEVELOPMENT	311.672	2.94285e-37	8.08127e-35	-0.67848	0.861538	0.998889
Sema	GOBP_NEGATIVE_REGULATION_OF_NEURON_PROJECTION_DEVELOPMENT	320.424	1.87265e-37	5.75954e-35	-0.68854	0.864583	0.998889
Sema	GOBP_NEGATIVE_REGULATION_OF_RESPONSE_TO_EXTERNAL_STIMULUS	106.8	2.25755e-28	3.85741e-26	-0.676178	0.936	0.998889
Sema	GOBP_NERVE_DEVELOPMENT	32.3771	1.46506e-05	0.00137377	1.0384	0.451743	0.882933
Sema	GOBP_NEURAL_CREST_CELL_DIFFERENTIATION	387.18	9.68136e-38	3.23652e-35	0.374182	0.998862	0.998889
Sema	GOBP_NEURAL_CREST_CELL_MIGRATION	747.579	1.90402e-42	1.22e-39	0.376255	0.995565	0.998889
Sema	GOBP_NEURAL_TUBE_DEVELOPMENT	18.2052	0.000124198	0.0106106	-1.25471	0.250965	0.882933
Sema	GOBP_NEURON_PROJECTION_EXTENSION	323.239	1.72398e-39	6.97668e-37	-0.690562	0.896	0.998889
Sema	GOBP_NEURON_PROJECTION_EXTENSION_INVOLVED_IN_NEURON_PROJECTION_GUIDANCE	2042.51	1.84811e-52	3.55254e-49	-0.918572	0.504274	0.882933
Sema	GOBP_NEURON_PROJECTION_GUIDANCE	708.411	1.51217e-45	1.45338e-42	-1.05747	0.31405	0.882933
Sema	GOBP_PARASYMPATHETIC_NERVOUS_SYSTEM_DEVELOPMENT	154.856	5.47153e-08	6.19024e-06	1.05455	0.415197	0.882933
Sema	GOBP_POSITIVE_CHEMOTAXIS	26.9769	0.00028934	0.0234182	1.14083	0.321534	0.882933
Sema	GOBP_POSITIVE_REGULATION_OF_AXONOGENESIS	130.819	1.88281e-18	2.58516e-16	1.13655	0.31946	0.882933
Sema	GOBP_POSITIVE_REGULATION_OF_CELL_DEVELOPMENT	31.0897	3.97554e-12	5.01113e-10	1.1544	0.295612	0.882933
Sema	GOBP_POSITIVE_REGULATION_OF_CELL_DIFFERENTIATION	10.685	1.57664e-07	1.70743e-05	1.15894	0.295742	0.882933
Sema	GOBP_POSITIVE_REGULATION_OF_CELL_PROJECTION_ORGANIZATION	26.4821	2.03607e-11	2.48497e-09	1.13885	0.323896	0.882933
Sema	GOBP_POSITIVE_REGULATION_OF_ENDOTHELIAL_CELL_CHEMOTAXIS	88.444	0.000371713	0.0277486	0.976408	0.523364	0.882933
Sema	GOBP_POSITIVE_REGULATION_OF_LOCOMOTION	63.9815	5.30155e-24	7.69124e-22	0.528512	0.955107	0.998889
Sema	GOBP_POSITIVE_REGULATION_OF_NERVOUS_SYSTEM_DEVELOPMENT	38.878	4.90823e-14	6.39651e-12	1.06151	0.420753	0.882933
Sema	GOBP_POSITIVE_REGULATION_OF_NEUROGENESIS	43.259	1.35951e-13	1.74221e-11	1.15064	0.301354	0.882933
Sema	GOBP_POSITIVE_REGULATION_OF_NEURON_MIGRATION	99.6861	0.000304633	0.0239013	-0.878642	0.679045	0.998889
Sema	GOBP_REGULATION_OF_ANATOMICAL_STRUCTURE_SIZE	96.649	5.05786e-28	8.27445e-26	-0.879805	0.566038	0.882933
Sema	GOBP_REGULATION_OF_AXONOGENESIS	1582.09	1.11123e-54	4.27212e-51	-1.06682	0.303797	0.882933
Sema	GOBP_REGULATION_OF_CELL_ADHESION	13.9475	3.64797e-09	4.3827e-07	0.638173	0.886105	0.998889
Sema	GOBP_REGULATION_OF_CELL_DEVELOPMENT	452.135	2.1187e-40	9.05036e-38	-1.04935	0.344978	0.882933
Sema	GOBP_REGULATION_OF_CELL_MORPHOGENESIS	28.1442	1.09245e-11	1.35481e-09	0.727571	0.788288	0.998889
Sema	GOBP_REGULATION_OF_CELL_PROJECTION_ORGANIZATION	349.85	1.81482e-37	5.75954e-35	-1.04382	0.330396	0.882933
Sema	GOBP_REGULATION_OF_CELL_SHAPE	57.8057	6.99976e-15	9.44231e-13	0.735451	0.798603	0.998889
Sema	GOBP_REGULATION_OF_CELL_SIZE	292.912	7.74753e-38	2.70776e-35	-0.968416	0.453782	0.882933
Sema	GOBP_REGULATION_OF_CELLULAR_COMPONENT_SIZE	132.236	8.20401e-31	1.57702e-28	-0.953268	0.461538	0.882933
Sema	GOBP_REGULATION_OF_CHEMOTAXIS	253.915	2.50032e-37	7.12034e-35	-0.813106	0.705357	0.998889
Sema	GOBP_REGULATION_OF_DEVELOPMENTAL_GROWTH	145.142	1.21969e-31	2.40467e-29	-0.912048	0.561983	0.882933
Sema	GOBP_REGULATION_OF_EXTENT_OF_CELL_GROWTH	499.726	2.39777e-42	1.41819e-39	-0.958882	0.463768	0.882933
Sema	GOBP_REGULATION_OF_GROWTH	72.8608	1.64806e-25	2.48469e-23	-0.900433	0.573529	0.882933
Sema	GOBP_REGULATION_OF_GTPASE_ACTIVITY	13.6002	5.47452e-08	6.19024e-06	0.980251	0.511494	0.882933
Sema	GOBP_REGULATION_OF_NERVOUS_SYSTEM_DEVELOPMENT	509.418	9.10054e-42	4.99815e-39	-1.05341	0.317308	0.882933
Sema	GOBP_REGULATION_OF_NEUROGENESIS	647.817	1.59917e-44	1.2296e-41	-1.08482	0.315068	0.882933
Sema	GOBP_REGULATION_OF_NEURON_MIGRATION	47.6999	5.94841e-05	0.00519742	-1.11357	0.394137	0.882933
Sema	GOBP_REGULATION_OF_NEURON_PROJECTION_DEVELOPMENT	500.869	1.42256e-41	7.29205e-39	-1.03664	0.344681	0.882933
Sema	GOBP_REGULATION_OF_VASCULATURE_DEVELOPMENT	11.4302	0.000159141	0.0133004	0.84123	0.703368	0.998889
Sema	GOBP_SALIVARY_GLAND_DEVELOPMENT	95.328	2.89447e-07	3.09105e-05	1.0092	0.498611	0.882933
Sema	GOBP_SEGMENTATION	24.8309	3.91925e-05	0.00350408	0.976505	0.53453	0.882933
Sema	GOBP_SEMAPHORIN_PLEXIN_SIGNALING_PATHWAY	4503599627370496	5.56402e-77	4.27818e-73	-0.96487	0.550336	0.882933
Sema	GOBP_SEMAPHORIN_PLEXIN_SIGNALING_PATHWAY_INVOLVED_IN_AXON_GUIDANCE	5068.81	3.66274e-26	5.63257e-24	1.27795	0.190421	0.882933
Sema	GOBP_SEMAPHORIN_PLEXIN_SIGNALING_PATHWAY_INVOLVED_IN_NEURON_PROJECTION_GUIDANCE	1872.79	9.49238e-25	1.40359e-22	1.29556	0.172018	0.882933
Sema	GOBP_STEM_CELL_DIFFERENTIATION	128.496	3.65216e-29	6.53056e-27	0.373356	0.998889	0.998889
Sema	GOBP_SYMPATHETIC_NERVOUS_SYSTEM_DEVELOPMENT	77.4578	1.60608e-05	0.00148784	1.1399	0.329114	0.882933
Sema	GOBP_SYNAPSE_ASSEMBLY	15.0694	4.55044e-05	0.00402164	1.14158	0.314474	0.882933
Sema	GOBP_SYNAPSE_ORGANIZATION	10.1113	2.18344e-05	0.00199863	1.53349	0.0417178	0.882933
Sema	GOBP_TAXIS	662.864	1.04066e-38	3.81032e-36	-0.970696	0.526814	0.882933
Sema	GOBP_TISSUE_MIGRATION	9.73335	0.000325862	0.0253087	0.855655	0.669677	0.998889
Sema	GOBP_TISSUE_MORPHOGENESIS	8.16048	2.90992e-05	0.00263228	0.94395	0.54982	0.882933
Sema	GOBP_TUBE_MORPHOGENESIS	6.54456	0.000126066	0.0106519	0.745532	0.791262	0.998889
Sema	KEGG_AXON_GUIDANCE	1058.75	1.22942e-51	1.89061e-48	-0.94529	0.502564	0.882933
Sema	LEE_METASTASIS_AND_ALTERNATIVE_SPLICING_UP	21.7466	0.000526898	0.0371681	1.0178	0.517291	0.882933
Sema	MILI_PSEUDOPODIA_CHEMOTAXIS_DN	9.07718	0.000443366	0.0323023	1.11207	0.34026	0.882933
Sema	MIYAGAWA_TARGETS_OF_EWSR1_ETS_FUSIONS_DN	11.9224	0.000586403	0.0399014	0.997327	0.513661	0.882933
Sema	ONDER_CDH1_TARGETS_2_DN	8.15372	0.000232869	0.0190482	1.08969	0.358491	0.882933
Sema	SHI_SPARC_TARGETS_UP	114.056	1.54222e-07	1.69402e-05	-1.44231	0.107266	0.882933
Sema	SINGH_KRAS_DEPENDENCY_SIGNATURE	88.444	0.000371713	0.0277486	0.878789	0.624806	0.949381
Septin	GOBP_CELL_DIVISION	Inf	2.35619e-20	6.03892e-17
Septin	GOBP_CYTOKINESIS	Inf	3.1489e-26	1.2106e-22
Septin	GOBP_CYTOSKELETON_DEPENDENT_CYTOKINESIS	Inf	9.48374e-30	7.29205e-26
Septin	GOBP_MALE_GAMETE_GENERATION	21.5294	1.97375e-05	0.0335881	-1.18951	0.345324	0.863309
Septin	GOBP_REGULATION_OF_EXOCYTOSIS	32.8125	2.18416e-05	0.0335881	-1.94734	0.0472008	0.236004
Serpin	ACEVEDO_LIVER_CANCER_DN	9.39232	2.89134e-05	0.00766605	0.828933	0.67806	0.965498
Serpin	ANDERSEN_LIVER_CANCER_KRT19_DN	32.8477	0.000166421	0.0312101	1.02234	0.45393	0.965498
Serpin	BOCHKIS_FOXA2_TARGETS	8.74209	0.000143848	0.0298931	0.735944	0.796629	0.978716
Serpin	CAIRO_LIVER_DEVELOPMENT_DN	21.6527	2.16962e-08	1.39018e-05	0.865199	0.614035	0.965498
Serpin	GOBP_ACUTE_INFLAMMATORY_RESPONSE	19.5709	9.12702e-05	0.0206405	0.809859	0.710396	0.965498
Serpin	GOBP_ACUTE_PHASE_RESPONSE	32.8477	0.000166421	0.0312101	0.923655	0.582781	0.965498
Serpin	GOBP_COAGULATION	15.7944	9.39482e-09	7.22368e-06	0.896078	0.573404	0.965498
Serpin	GOBP_COLLAGEN_BIOSYNTHETIC_PROCESS	32.8477	0.000166421	0.0312101	0.795086	0.759036	0.975179
Serpin	GOBP_FIBRINOLYSIS	67.6045	9.99546e-07	0.000384275	1.32031	0.169173	0.965498
Serpin	GOBP_MYELOID_LEUKOCYTE_MEDIATED_IMMUNITY	8.72125	1.46841e-05	0.00434255	1.05748	0.367213	0.965498
Serpin	GOBP_NEGATIVE_REGULATION_OF_CATALYTIC_ACTIVITY	Inf	3.83373e-51	4.91293e-48
Serpin	GOBP_NEGATIVE_REGULATION_OF_COAGULATION	45.8076	2.54198e-07	0.000130302	1.25706	0.217593	0.965498
Serpin	GOBP_NEGATIVE_REGULATION_OF_HYDROLASE_ACTIVITY	Inf	8.79332e-61	2.25373e-57
Serpin	GOBP_NEGATIVE_REGULATION_OF_PEPTIDASE_ACTIVITY	Inf	2.62911e-68	2.02152e-64
Serpin	GOBP_NEGATIVE_REGULATION_OF_PROTEIN_MATURATION	70.3267	2.15066e-05	0.0061246	0.900301	0.601626	0.965498
Serpin	GOBP_NEGATIVE_REGULATION_OF_PROTEOLYSIS	Inf	2.95836e-64	1.13734e-60
Serpin	GOBP_NEGATIVE_REGULATION_OF_RESPONSE_TO_EXTERNAL_STIMULUS	12.0007	1.56616e-06	0.000573439	1.18316	0.298246	0.965498
Serpin	GOBP_NEGATIVE_REGULATION_OF_RESPONSE_TO_WOUNDING	28.0862	2.40918e-06	0.000842008	1.29426	0.199046	0.965498
Serpin	GOBP_NEGATIVE_REGULATION_OF_WOUND_HEALING	34.1532	9.78081e-07	0.000384275	1.27008	0.204439	0.965498
Serpin	GOBP_PLASMINOGEN_ACTIVATION	65.6491	2.57495e-05	0.007071	0.885603	0.659091	0.965498
Serpin	GOBP_PLATELET_DEGRANULATION	27.5913	2.77648e-07	0.000133427	0.962285	0.506271	0.965498
Serpin	GOBP_REGULATION_OF_BODY_FLUID_LEVELS	11.2023	1.99563e-07	0.000109603	0.882443	0.579114	0.965498
Serpin	GOBP_REGULATION_OF_COAGULATION	44.0244	2.12088e-08	1.39018e-05	1.19026	0.252847	0.965498
Serpin	GOBP_REGULATION_OF_PEPTIDASE_ACTIVITY	Inf	3.49352e-59	6.71542e-56
Serpin	GOBP_REGULATION_OF_PROTEIN_MATURATION	28.1581	0.000254425	0.0454948	0.873262	0.651132	0.965498
Serpin	GOBP_REGULATION_OF_PROTEOLYSIS	Inf	1.6485e-51	2.53506e-48
Serpin	GOBP_REGULATION_OF_RESPONSE_TO_WOUNDING	18.3433	2.64635e-06	0.000847823	1.20059	0.233485	0.965498
Serpin	GOBP_REGULATION_OF_WOUND_HEALING	22.1786	9.3367e-07	0.000384275	1.19644	0.253697	0.965498
Serpin	GOBP_RESPONSE_TO_WOUNDING	8.30596	2.62597e-06	0.000847823	0.890244	0.587368	0.965498
Serpin	GOBP_WOUND_HEALING	10.122	4.83123e-07	0.000218514	0.892328	0.57234	0.965498
Serpin	GU_PDEF_TARGETS_UP	36.5102	5.90156e-08	3.49054e-05	-0.614555	1	1
Serpin	HALLMARK_COAGULATION	15.3505	3.86711e-05	0.00959167	1.01097	0.446556	0.965498
Serpin	HALLMARK_COMPLEMENT	11.2231	0.000159371	0.0312101	1.01247	0.453704	0.965498
Serpin	HSIAO_LIVER_SPECIFIC_GENES	37.3875	3.8279e-14	4.20467e-11	0.727888	0.771072	0.975179
Serpin	KEGG_COMPLEMENT_AND_COAGULATION_CASCADES	41.9019	2.11157e-09	1.80398e-06	0.803	0.71851	0.965498
Serpin	KIM_LIVER_CANCER_POOR_SURVIVAL_DN	36.4759	0.000124683	0.0266302	0.854352	0.67246	0.965498
Serpin	LEI_MYB_TARGETS	12.5921	4.68516e-06	0.00144097	1.19048	0.258206	0.965498
Serpin	NADLER_HYPERGLYCEMIA_AT_OBESITY	30.795	0.000198737	0.0363831	-0.722068	0.923372	1
Serpin	ONDER_CDH1_TARGETS_2_DN	7.62982	0.000101295	0.022253	1.0308	0.40287	0.965498
Serpin	WILSON_PROTEASES_AT_TUMOR_BONE_INTERFACE_UP	61.5611	3.05084e-05	0.0078193	0.826854	0.714286	0.965498
Serpin	WP_BLOOD_CLOTTING_CASCADE	51.8183	4.81577e-05	0.0115714	1.30959	0.151762	0.965498
Serpin	WP_COMPLEMENT_AND_COAGULATION_CASCADES	54.1252	4.10389e-10	3.94435e-07	0.811194	0.684807	0.965498
Serpin	WP_RAS_AND_BRADYKININ_PATHWAYS_IN_COVID19	44.7531	7.14371e-05	0.0166448	0.847574	0.69018	0.965498
SET	GINESTIER_BREAST_CANCER_ZNF217_AMPLIFIED_DN	11.4945	3.33009e-05	0.00483115	1.08188	0.392655	0.652684
SET	GOBP_B_CELL_ACTIVATION_INVOLVED_IN_IMMUNE_RESPONSE	22.2392	0.000486763	0.049903	1.05236	0.43956	0.652684
SET	GOBP_CELLULAR_RESPONSE_TO_DNA_DAMAGE_STIMULUS	9.27388	9.85386e-07	0.000210462	1.07892	0.4025	0.652684
SET	GOBP_CHROMATIN_ASSEMBLY_OR_DISASSEMBLY	23.0003	9.93508e-08	2.72825e-05	1.58007	0.0398093	0.331744
SET	GOBP_CHROMATIN_ORGANIZATION	153.859	2.22685e-40	1.90247e-37	-1.28477	0.191358	0.634179
SET	GOBP_CHROMATIN_ORGANIZATION_INVOLVED_IN_REGULATION_OF_TRANSCRIPTION	34.2335	8.38805e-08	2.4806e-05	1.20852	0.240789	0.634179
SET	GOBP_CHROMATIN_REMODELING	19.8272	1.70904e-06	0.000320508	1.25877	0.196927	0.634179
SET	GOBP_CHROMATIN_SILENCING	24.5532	0.00037156	0.0391359	1.07671	0.410256	0.652684
SET	GOBP_COVALENT_CHROMATIN_MODIFICATION	219.029	1.66723e-45	1.60242e-42	-0.89399	0.619718	0.785299
SET	GOBP_DNA_CONFORMATION_CHANGE	11.759	2.94631e-05	0.00435657	1.6396	0.0192238	0.331744
SET	GOBP_DNA_METHYLATION	40.212	4.60608e-07	0.000110675	0.782267	0.726087	0.812784
SET	GOBP_DNA_METHYLATION_OR_DEMETHYLATION	34.4735	9.33508e-07	0.000205078	0.802873	0.69339	0.804656
SET	GOBP_DNA_MODIFICATION	31.2754	1.45982e-06	0.000287808	0.78331	0.718329	0.812784
SET	GOBP_DNA_PACKAGING	18.9193	2.21241e-06	0.000395609	1.62807	0.0184854	0.331744
SET	GOBP_DNA_RECOMBINATION	13.8947	6.04457e-05	0.00787741	1.25899	0.209402	0.634179
SET	GOBP_DNA_REPAIR	9.03757	0.000119368	0.0148035	1.17028	0.29308	0.652684
SET	GOBP_DNA_TEMPLATED_TRANSCRIPTION_ELONGATION	24.5532	0.00037156	0.0391359	0.756227	0.794393	0.851135
SET	GOBP_DOUBLE_STRAND_BREAK_REPAIR	21.7068	1.03899e-06	0.000215914	1.14483	0.308322	0.652684
SET	GOBP_G0_TO_G1_TRANSITION	29.9156	0.000215313	0.025084	-0.792518	0.755376	0.831414
SET	GOBP_HETEROCHROMATIN_ORGANIZATION	64.9818	5.30572e-08	1.77372e-05	1.57397	0.0296903	0.331744
SET	GOBP_HISTONE_H3_K27_METHYLATION	145.398	7.70863e-08	2.37087e-05	-0.826981	0.662461	0.795019
SET	GOBP_HISTONE_H3_K36_METHYLATION	799.966	1.55811e-22	9.2156e-20	-1.18232	0.242718	0.634179
SET	GOBP_HISTONE_H3_K4_METHYLATION	151.282	3.86173e-19	1.97952e-16	1.05891	0.427391	0.652684
SET	GOBP_HISTONE_H3_K4_TRIMETHYLATION	258.169	2.87284e-12	1.29937e-09	1.12398	0.345455	0.652684
SET	GOBP_HISTONE_H3_K9_METHYLATION	231.605	4.25973e-19	2.04707e-16	1.60199	0.0395062	0.331744
SET	GOBP_HISTONE_H3_K9_MODIFICATION	196.475	3.55132e-20	1.95043e-17	1.50341	0.0710723	0.484584
SET	GOBP_HISTONE_METHYLATION	1000.79	6.08284e-64	9.35419e-61	-0.883225	0.63871	0.785299
SET	GOBP_IMMUNOGLOBULIN_PRODUCTION_INVOLVED_IN_IMMUNOGLOBULIN_MEDIATED_IMMUNE_RESPONSE	36.7875	0.000121898	0.0148774	1.0504	0.438462	0.652684
SET	GOBP_MACROMOLECULE_METHYLATION	622.224	1.42481e-58	1.82589e-55	-1.26839	0.177143	0.634179
SET	GOBP_MEGAKARYOCYTE_DIFFERENTIATION	48.5907	1.22821e-08	4.497e-06	1.20203	0.245902	0.634179
SET	GOBP_METHYLATION	Inf	1.61225e-72	6.19829e-69
SET	GOBP_MYELOID_CELL_DIFFERENTIATION	7.84173	0.000249896	0.0286784	1.23935	0.227462	0.634179
SET	GOBP_NEGATIVE_REGULATION_OF_TRANSCRIPTION_BY_RNA_POLYMERASE_II	8.36086	1.41254e-07	3.74518e-05	-1.24652	0.212121	0.634179
SET	GOBP_NON_RECOMBINATIONAL_REPAIR	32.8175	1.3579e-05	0.00217519	0.870231	0.635682	0.785299
SET	GOBP_PEPTIDYL_LYSINE_DIMETHYLATION	4364.24	1.0706e-39	7.48347e-37	-1.06233	0.391892	0.652684
SET	GOBP_PEPTIDYL_LYSINE_METHYLATION	1233.55	9.10667e-67	2.33404e-63	-1.29113	0.168138	0.634179
SET	GOBP_PEPTIDYL_LYSINE_MODIFICATION	382.568	2.47508e-52	2.7187e-49	-1.1769	0.233161	0.634179
SET	GOBP_PEPTIDYL_LYSINE_TRIMETHYLATION	377.504	6.14566e-30	3.93783e-27	0.437481	0.981132	0.994391
SET	GOBP_POSITIVE_REGULATION_OF_B_CELL_MEDIATED_IMMUNITY	50.3415	5.22194e-05	0.00704412	1.06881	0.433697	0.652684
SET	GOBP_POSITIVE_REGULATION_OF_CHROMATIN_ORGANIZATION	33.6798	9.17734e-08	2.6135e-05	1.58191	0.0326572	0.331744
SET	GOBP_POSITIVE_REGULATION_OF_CHROMOSOME_ORGANIZATION	20.6122	1.37751e-06	0.000278729	1.61012	0.0313888	0.331744
SET	GOBP_POSITIVE_REGULATION_OF_DNA_METABOLIC_PROCESS	14.2505	5.38722e-05	0.00714178	1.2654	0.187938	0.634179
SET	GOBP_POSITIVE_REGULATION_OF_DNA_RECOMBINATION	69.0638	9.31876e-07	0.000205078	1.405	0.102817	0.634179
SET	GOBP_POSITIVE_REGULATION_OF_DNA_REPAIR	24.5532	0.00037156	0.0391359	1.13018	0.34106	0.652684
SET	GOBP_POSITIVE_REGULATION_OF_DOUBLE_STRAND_BREAK_REPAIR	53.1294	4.52038e-05	0.00631949	1.11786	0.361934	0.652684
SET	GOBP_POSITIVE_REGULATION_OF_HISTONE_H3_K4_METHYLATION	86.6652	1.25751e-05	0.00205724	1.26692	0.22467	0.634179
SET	GOBP_POSITIVE_REGULATION_OF_HISTONE_METHYLATION	59.6728	1.56193e-06	0.000300242	0.983865	0.491754	0.658599
SET	GOBP_POSITIVE_REGULATION_OF_IMMUNOGLOBULIN_PRODUCTION	56.3026	3.88365e-05	0.00552989	1.06774	0.434211	0.652684
SET	GOBP_POSITIVE_REGULATION_OF_ISOTYPE_SWITCHING	118.943	5.74029e-06	0.000959501	1.05691	0.443598	0.652684
SET	GOBP_PROTEIN_METHYLATION	997.658	2.5879e-64	4.97459e-61	-1.21319	0.190141	0.634179
SET	GOBP_REGULATION_OF_B_CELL_MEDIATED_IMMUNITY	30.8799	0.000197317	0.023341	1.05551	0.456681	0.652684
SET	GOBP_REGULATION_OF_CHROMATIN_ORGANIZATION	36.0078	4.74362e-12	2.02632e-09	1.53238	0.0628853	0.47164
SET	GOBP_REGULATION_OF_CHROMOSOME_ORGANIZATION	16.5415	8.2022e-07	0.000191111	1.57344	0.0336788	0.331744
SET	GOBP_REGULATION_OF_DNA_METABOLIC_PROCESS	12.2476	5.47831e-06	0.00093606	1.00227	0.490298	0.658599
SET	GOBP_REGULATION_OF_DNA_RECOMBINATION	29.1164	2.02959e-06	0.000371559	1.25764	0.202446	0.634179
SET	GOBP_REGULATION_OF_DNA_REPAIR	26.3532	3.19784e-06	0.000558823	0.700856	0.821173	0.866598
SET	GOBP_REGULATION_OF_DOUBLE_STRAND_BREAK_REPAIR	46.9296	2.28355e-07	5.66394e-05	0.696445	0.84022	0.866598
SET	GOBP_REGULATION_OF_DOUBLE_STRAND_BREAK_REPAIR_VIA_NONHOMOLOGOUS_END_JOINING	145.398	7.70863e-08	2.37087e-05	0.869797	0.633136	0.785299
SET	GOBP_REGULATION_OF_HEMOPOIESIS	9.51596	2.61745e-05	0.00394618	1.2914	0.203065	0.634179
SET	GOBP_REGULATION_OF_HISTONE_H3_K4_METHYLATION	50.3415	5.22194e-05	0.00704412	1.24059	0.251121	0.634179
SET	GOBP_REGULATION_OF_HISTONE_METHYLATION	56.4961	5.43361e-09	2.08895e-06	1.02142	0.46123	0.652684
SET	GOBP_REGULATION_OF_HISTONE_MODIFICATION	29.1958	2.13423e-08	7.45912e-06	0.868469	0.62141	0.785299
SET	GOBP_REGULATION_OF_IMMUNOGLOBULIN_PRODUCTION	28.1581	0.000254425	0.0287688	1.07164	0.437406	0.652684
SET	GOBP_REGULATION_OF_ISOTYPE_SWITCHING	73.4022	1.92563e-05	0.00296124	1.05733	0.432859	0.652684
SET	GOBP_REGULATION_OF_MEGAKARYOCYTE_DIFFERENTIATION	65.3061	2.49075e-09	1.00797e-06	1.2171	0.253672	0.634179
SET	GOBP_REGULATION_OF_MUSCLE_CELL_DIFFERENTIATION	14.071	0.000304958	0.0339829	-0.760689	0.764901	0.831414
SET	GOBP_REGULATION_OF_MYELOID_CELL_DIFFERENTIATION	13.4675	1.41887e-05	0.00222647	1.20653	0.273598	0.641245
SET	GOBP_REGULATION_OF_RESPONSE_TO_DNA_DAMAGE_STIMULUS	21.038	1.75593e-07	4.50044e-05	-0.814245	0.697368	0.804656
SET	GOBP_REGULATION_OF_SIGNAL_TRANSDUCTION_BY_P53_CLASS_MEDIATOR	12.9442	0.000412692	0.0428809	-1.67668	0.0261109	0.331744
SET	GOBP_SOMATIC_DIVERSIFICATION_OF_IMMUNE_RECEPTORS	25.8787	0.000321266	0.0352887	1.05048	0.469954	0.652714
SET	GOBP_SOMATIC_DIVERSIFICATION_OF_IMMUNOGLOBULINS	33.0091	0.000164315	0.0197409	1.05184	0.455975	0.652684
SET	GOBP_SOMATIC_RECOMBINATION_OF_IMMUNOGLOBULIN_GENE_SEGMENTS	38.283	0.000109543	0.0138078	1.07914	0.382775	0.652684
SET	KEGG_LYSINE_DEGRADATION	890.407	8.71368e-40	6.69995e-37	0.842082	0.667816	0.795019
SET	TOYOTA_TARGETS_OF_MIR34B_AND_MIR34C	9.28643	0.000103478	0.0132606	-1.20959	0.272358	0.641245
SET	WP_HISTONE_MODIFICATIONS	14480	4.53025e-86	3.48331e-82	0.722398	0.843489	0.866598
SH2	ACOSTA_PROLIFERATION_INDEPENDENT_MYC_TARGETS_DN	7.85957	0.00067693	0.0124519	0.937968	0.560714	0.978795
SH2	ALK_DN.V1_DN	6.92777	0.00115496	0.0194952	-1.04441	0.377778	0.971188
SH2	ALTEMEIER_RESPONSE_TO_LPS_WITH_MECHANICAL_VENTILATION	7.09841	0.00104383	0.0178355	1.10309	0.351101	0.949505
SH2	BASSO_CD40_SIGNALING_DN	10.168	0.000949094	0.016436	0.996299	0.501235	0.971188
SH2	BHAT_ESR1_TARGETS_NOT_VIA_AKT1_UP	6.25022	0.000645649	0.0120203	0.614136	0.946369	0.994715
SH2	BLANCO_MELO_BRONCHIAL_EPITHELIAL_CELLS_INFLUENZA_A_DEL_NS1_INFECTION_UP	3.35408	0.000958388	0.0165597	0.900632	0.630526	0.981301
SH2	BONOME_OVARIAN_CANCER_SURVIVAL_SUBOPTIMAL_DEBULKING	4.36055	0.000117679	0.00285436	-1.77452	0.00940111	0.943548
SH2	BOQUEST_STEM_CELL_DN	4.58079	0.00291762	0.0428121	0.474696	0.994463	0.994715
SH2	BOSCO_ALLERGEN_INDUCED_TH2_ASSOCIATED_MODULE	9.2518	2.35799e-05	0.0006816	1.26579	0.166483	0.948487
SH2	BOSCO_TH1_CYTOTOXIC_MODULE	8.54693	0.000472812	0.00936971	0.964133	0.542413	0.978795
SH2	BROCKE_APOPTOSIS_REVERSED_BY_IL6	12.0243	2.32282e-07	9.92231e-06	1.15866	0.271658	0.948487
SH2	BROWNE_HCMV_INFECTION_8HR_UP	6.96836	0.00347951	0.0483797	0.57119	0.968637	0.994715
SH2	BYSTROEM_CORRELATED_WITH_IL5_DN	11.1414	0.000690795	0.0125866	-1.50355	0.0450479	0.943548
SH2	DELACROIX_RARG_BOUND_MEF	4.49615	0.000738162	0.0132611	0.931475	0.600216	0.981301
SH2	DEURIG_T_CELL_PROLYMPHOCYTIC_LEUKEMIA_DN	4.0261	0.00275485	0.0408919	1.26441	0.174342	0.948487
SH2	DUTERTRE_ESTRADIOL_RESPONSE_6HR_DN	8.05712	0.00212145	0.0327547	1.01344	0.4884	0.971188
SH2	ELVIDGE_HYPOXIA_BY_DMOG_DN	13.9134	0.00184033	0.0289368	0.599431	0.961892	0.994715
SH2	ESC_J1_UP_LATE.V1_DN	7.28148	0.000300203	0.00627245	0.920044	0.604119	0.981301
SH2	FARMER_BREAST_CANCER_CLUSTER_1	14.6336	0.000266688	0.00568023	1.18831	0.25	0.948487
SH2	FERRANDO_T_ALL_WITH_MLL_ENL_FUSION_UP	8.65484	0.00165723	0.0265468	1.14485	0.310795	0.948487
SH2	FEVR_CTNNB1_TARGETS_UP	3.22865	0.00128014	0.0212592	1.26124	0.165962	0.948487
SH2	FINETTI_BREAST_CANCER_KINOME_GREEN	121.902	3.24862e-13	2.80659e-11	1.19083	0.236383	0.948487
SH2	FIRESTEIN_PROLIFERATION	8.8985	2.40194e-06	8.63016e-05	0.765482	0.817797	0.994715
SH2	FLECHNER_BIOPSY_KIDNEY_TRANSPLANT_REJECTED_VS_OK_UP	8.1991	0.0019979	0.0310341	1.19725	0.223301	0.948487
SH2	FOSTER_TOLERANT_MACROPHAGE_DN	4.44736	0.000196678	0.00440698	1.16179	0.246057	0.948487
SH2	GARGALOVIC_RESPONSE_TO_OXIDIZED_PHOSPHOLIPIDS_SALMON_DN	28.677	0.00328788	0.0461324	0.795843	0.743323	0.994715
SH2	GERHOLD_ADIPOGENESIS_UP	13.9134	0.00184033	0.0289368	1.41851	0.0561358	0.948487
SH2	GOBP_ACTIN_CYTOSKELETON_REORGANIZATION	12.4827	8.08587e-07	3.20476e-05	0.897068	0.629989	0.981301
SH2	GOBP_ACTIN_FILAMENT_BASED_PROCESS	3.6836	3.46604e-05	0.000958647	0.891263	0.669363	0.981301
SH2	GOBP_ACTIN_FILAMENT_ORGANIZATION	4.75265	5.71267e-05	0.00148897	0.64198	0.937895	0.994715
SH2	GOBP_ACTIN_POLYMERIZATION_OR_DEPOLYMERIZATION	6.2597	0.000236936	0.00514633	0.631629	0.932967	0.994715
SH2	GOBP_ACTIVATED_T_CELL_PROLIFERATION	11.5871	0.00296917	0.0430265	0.701141	0.887399	0.994715
SH2	GOBP_ACTIVATION_OF_IMMUNE_RESPONSE	15.1032	2.24249e-26	1.91584e-23	1.14148	0.224775	0.948487
SH2	GOBP_ACTIVATION_OF_INNATE_IMMUNE_RESPONSE	6.6009	0.000491737	0.00962077	1.33091	0.111111	0.948487
SH2	GOBP_ACTIVATION_OF_PHOSPHOLIPASE_C_ACTIVITY	13.9134	0.00184033	0.0289368	1.04084	0.454907	0.971188
SH2	GOBP_ACTIVATION_OF_PROTEIN_KINASE_ACTIVITY	5.11201	6.68108e-05	0.00170667	0.873012	0.673319	0.981301
SH2	GOBP_ALPHA_BETA_T_CELL_ACTIVATION	8.85876	3.05884e-05	0.000861518	1.53061	0.0190418	0.943548
SH2	GOBP_ALPHA_BETA_T_CELL_DIFFERENTIATION	13.3984	2.49644e-06	8.92795e-05	1.53777	0.0126046	0.943548
SH2	GOBP_ANTIGEN_RECEPTOR_MEDIATED_SIGNALING_PATHWAY	20.2087	6.86498e-25	4.79862e-22	0.975962	0.547548	0.978795
SH2	GOBP_AXON_DEVELOPMENT	4.18568	4.78634e-05	0.00128231	1.02416	0.448665	0.971188
SH2	GOBP_B_CELL_ACTIVATION	7.4474	1.28925e-07	5.7634e-06	0.611563	0.957819	0.994715
SH2	GOBP_B_CELL_APOPTOTIC_PROCESS	39.0294	9.42942e-06	0.000302095	0.891514	0.632727	0.981301
SH2	GOBP_B_CELL_DIFFERENTIATION	12.1572	2.13118e-07	9.15455e-06	0.610673	0.944444	0.994715
SH2	GOBP_B_CELL_PROLIFERATION	11.5427	2.7922e-05	0.000795157	0.817371	0.74382	0.994715
SH2	GOBP_B_CELL_RECEPTOR_SIGNALING_PATHWAY	21.0112	2.50322e-14	2.49964e-12	1.16835	0.249745	0.948487
SH2	GOBP_BLOOD_VESSEL_MORPHOGENESIS	3.17317	0.00145825	0.0238564	1.14515	0.286902	0.948487
SH2	GOBP_BONE_CELL_DEVELOPMENT	23.4197	5.21588e-05	0.00137817	0.694445	0.85127	0.994715
SH2	GOBP_BONE_REMODELING	8.99102	0.001454	0.0238375	0.637235	0.918886	0.994715
SH2	GOBP_BONE_RESORPTION	13.0017	0.000402781	0.00814996	0.635739	0.929354	0.994715
SH2	GOBP_CALCIUM_ION_TRANSMEMBRANE_TRANSPORT	4.04601	0.00268371	0.040068	1.11319	0.352222	0.949505
SH2	GOBP_CALCIUM_ION_TRANSPORT_INTO_CYTOSOL	8.24624	4.69467e-05	0.00126214	1.11199	0.324415	0.948487
SH2	GOBP_CALCIUM_MEDIATED_SIGNALING	5.04124	0.00184783	0.0289368	1.06959	0.411099	0.971188
SH2	GOBP_CELL_ACTIVATION_INVOLVED_IN_IMMUNE_RESPONSE	4.23056	1.28345e-05	0.000397923	1.22046	0.184883	0.948487
SH2	GOBP_CELL_ADHESION_MEDIATED_BY_INTEGRIN	14.9259	7.27483e-06	0.000241104	0.729858	0.844769	0.994715
SH2	GOBP_CELL_CHEMOTAXIS	3.92941	0.00313256	0.0450211	1.13238	0.312707	0.948487
SH2	GOBP_CELL_KILLING	7.24332	0.000101257	0.0024954	1.0582	0.393675	0.971188
SH2	GOBP_CELL_MORPHOGENESIS_INVOLVED_IN_DIFFERENTIATION	3.67664	3.54028e-05	0.000972185	0.944812	0.587221	0.981301
SH2	GOBP_CELL_MORPHOGENESIS_INVOLVED_IN_NEURON_DIFFERENTIATION	3.29067	0.000697913	0.0126563	0.980561	0.507202	0.971719
SH2	GOBP_CELL_PART_MORPHOGENESIS	2.76134	0.00280709	0.0415872	0.98771	0.504107	0.971188
SH2	GOBP_CELL_PROJECTION_ASSEMBLY	4.23446	0.000150019	0.00350085	0.491602	0.993776	0.994715
SH2	GOBP_CELL_SUBSTRATE_ADHESION	3.58663	0.00286997	0.0422743	0.881244	0.660256	0.981301
SH2	GOBP_CELLULAR_RESPONSE_TO_BIOTIC_STIMULUS	6.07614	0.000281272	0.00590901	1.12689	0.311547	0.948487
SH2	GOBP_CELLULAR_RESPONSE_TO_CHEMICAL_STRESS	3.92941	0.00313256	0.0450211	1.16166	0.264739	0.948487
SH2	GOBP_CELLULAR_RESPONSE_TO_GROWTH_HORMONE_STIMULUS	121.902	3.24862e-13	2.80659e-11	0.792578	0.779826	0.994715
SH2	GOBP_CELLULAR_RESPONSE_TO_HORMONE_STIMULUS	9.57818	2.01297e-15	2.31011e-13	0.701974	0.923848	0.994715
SH2	GOBP_CELLULAR_RESPONSE_TO_INSULIN_STIMULUS	16.2178	1.39109e-13	1.27334e-11	0.634817	0.947422	0.994715
SH2	GOBP_CELLULAR_RESPONSE_TO_NITROGEN_COMPOUND	9.089	8.02008e-16	1.0265e-13	0.65173	0.948949	0.994715
SH2	GOBP_CELLULAR_RESPONSE_TO_PEPTIDE	16.0603	2.0235e-20	5.18622e-18	0.691603	0.92993	0.994715
SH2	GOBP_CELLULAR_RESPONSE_TO_PEPTIDE_HORMONE_STIMULUS	20.1145	1.22165e-22	3.91386e-20	0.696616	0.932663	0.994715
SH2	GOBP_CELLULAR_RESPONSE_TO_REACTIVE_OXYGEN_SPECIES	6.06563	0.00201507	0.0312377	1.05124	0.425355	0.971188
SH2	GOBP_COAGULATION	11.1806	1.24202e-13	1.15059e-11	0.738782	0.880282	0.994715
SH2	GOBP_CYTOSOLIC_CALCIUM_ION_TRANSPORT	7.37138	9.13098e-05	0.00227211	1.1113	0.324474	0.948487
SH2	GOBP_DEPHOSPHORYLATION	4.71875	6.06964e-05	0.00156609	0.852447	0.707853	0.994715
SH2	GOBP_EPHRIN_RECEPTOR_SIGNALING_PATHWAY	29.4235	2.42005e-13	2.1637e-11	0.974249	0.535312	0.978795
SH2	GOBP_EPIDERMAL_GROWTH_FACTOR_RECEPTOR_SIGNALING_PATHWAY	27.8375	6.31673e-16	8.23209e-14	0.890767	0.658215	0.981301
SH2	GOBP_ERBB_SIGNALING_PATHWAY	24.7858	3.71264e-16	5.00816e-14	0.878469	0.682556	0.98415
SH2	GOBP_ERBB2_SIGNALING_PATHWAY	40.2252	3.33169e-09	1.82981e-07	-0.84172	0.741935	0.994715
SH2	GOBP_ERK1_AND_ERK2_CASCADE	4.58906	0.000315346	0.00655323	0.72046	0.860612	0.994715
SH2	GOBP_ERYTHROCYTE_HOMEOSTASIS	11.0938	7.87812e-06	0.000259927	1.1941	0.239203	0.948487
SH2	GOBP_ESTABLISHMENT_OF_ORGANELLE_LOCALIZATION	3.96638	0.00158471	0.025622	1.21153	0.223185	0.948487
SH2	GOBP_FC_EPSILON_RECEPTOR_SIGNALING_PATHWAY	17.1747	1.13076e-14	1.15926e-12	0.764711	0.819838	0.994715
SH2	GOBP_FC_RECEPTOR_MEDIATED_STIMULATORY_SIGNALING_PATHWAY	26.1137	4.83434e-20	1.1616e-17	1.09391	0.331319	0.948487
SH2	GOBP_FC_RECEPTOR_SIGNALING_PATHWAY	20.4672	4.63175e-22	1.36975e-19	1.11343	0.292292	0.948487
SH2	GOBP_GAMMA_DELTA_T_CELL_ACTIVATION	23.1818	0.000488546	0.00960724	1.01613	0.460235	0.971188
SH2	GOBP_GLIOGENESIS	4.36951	0.00177693	0.0283461	1.00679	0.474317	0.971188
SH2	GOBP_GLYCEROLIPID_BIOSYNTHETIC_PROCESS	6.50515	0.000189628	0.00428839	0.706209	0.85317	0.994715
SH2	GOBP_GLYCEROLIPID_METABOLIC_PROCESS	12.5516	2.80733e-13	2.4811e-11	1.07042	0.383451	0.971188
SH2	GOBP_GLYCEROPHOSPHOLIPID_METABOLIC_PROCESS	14.0697	2.18241e-13	1.97418e-11	1.11324	0.318782	0.948487
SH2	GOBP_GROWTH	4.29348	1.03482e-06	3.99838e-05	1.20457	0.178318	0.948487
SH2	GOBP_HOMEOSTASIS_OF_NUMBER_OF_CELLS	6.78722	1.86552e-05	0.000564724	1.07837	0.377258	0.971188
SH2	GOBP_HOMOTYPIC_CELL_CELL_ADHESION	8.93713	0.000390165	0.00793646	0.663578	0.902326	0.994715
SH2	GOBP_IMMUNE_RESPONSE_REGULATING_SIGNALING_PATHWAY	18.2306	3.2532e-30	5.00278e-27	1.0504	0.410589	0.971188
SH2	GOBP_IMPORT_INTO_NUCLEUS	6.19438	0.0018467	0.0289368	1.16955	0.273263	0.948487
SH2	GOBP_INNATE_IMMUNE_RESPONSE_ACTIVATING_SIGNAL_TRANSDUCTION	8.11491	0.000172858	0.00396747	1.31974	0.124575	0.948487
SH2	GOBP_INOSITOL_LIPID_MEDIATED_SIGNALING	7.17915	3.592e-05	0.000975931	1.07342	0.394822	0.971188
SH2	GOBP_INOSITOL_PHOSPHATE_METABOLIC_PROCESS	10.8771	0.000750005	0.0134111	0.988565	0.504739	0.971188
SH2	GOBP_INSULIN_RECEPTOR_SIGNALING_PATHWAY	28.0793	6.61936e-17	1.02533e-14	0.639214	0.949393	0.994715
SH2	GOBP_INTEGRIN_MEDIATED_SIGNALING_PATHWAY	15.7482	4.97052e-09	2.67261e-07	0.690381	0.904008	0.994715
SH2	GOBP_INTERFERON_GAMMA_MEDIATED_SIGNALING_PATHWAY	11.3591	3.03657e-05	0.00085839	1.0002	0.490847	0.971188
SH2	GOBP_INTERLEUKIN_6_MEDIATED_SIGNALING_PATHWAY	65.0285	2.31013e-10	1.5053e-08	0.991353	0.50275	0.971188
SH2	GOBP_INTERLEUKIN_6_PRODUCTION	9.79621	1.67349e-05	0.000508596	1.1042	0.330022	0.948487
SH2	GOBP_INTERLEUKIN_7_MEDIATED_SIGNALING_PATHWAY	71.5923	2.95331e-09	1.65752e-07	0.705516	0.852908	0.994715
SH2	GOBP_INTRINSIC_APOPTOTIC_SIGNALING_PATHWAY	4.72175	0.00116511	0.0194952	0.875518	0.648291	0.981301
SH2	GOBP_LACTATION	15.8082	0.00131695	0.0217296	-0.985182	0.465021	0.971188
SH2	GOBP_LAMELLIPODIUM_ASSEMBLY	18.3646	3.62566e-07	1.5069e-05	-1.13439	0.277778	0.948487
SH2	GOBP_LAMELLIPODIUM_ORGANIZATION	16.8127	1.01095e-07	4.62691e-06	-0.875423	0.676056	0.981301
SH2	GOBP_LEUKOCYTE_APOPTOTIC_PROCESS	6.96836	0.00347951	0.0483797	0.892137	0.619876	0.981301
SH2	GOBP_LEUKOCYTE_CELL_CELL_ADHESION	12.1323	3.05009e-14	3.00669e-12	0.766481	0.852971	0.994715
SH2	GOBP_LEUKOCYTE_DIFFERENTIATION	8.08007	2.98387e-11	2.12435e-09	1.07081	0.382204	0.971188
SH2	GOBP_LEUKOCYTE_HOMEOSTASIS	8.65484	0.00165723	0.0265468	0.57049	0.971429	0.994715
SH2	GOBP_LEUKOCYTE_MEDIATED_CYTOTOXICITY	8.40274	0.000144539	0.00340908	1.03849	0.435175	0.971188
SH2	GOBP_LEUKOCYTE_MIGRATION	10.3364	1.19912e-15	1.44063e-13	0.929708	0.627136	0.981301
SH2	GOBP_LEUKOCYTE_PROLIFERATION	8.36666	3.63084e-08	1.82467e-06	-0.962682	0.557739	0.978795
SH2	GOBP_LIPID_MODIFICATION	10.7039	6.192e-10	3.83954e-08	1.30262	0.114433	0.948487
SH2	GOBP_LIPID_PHOSPHORYLATION	47.8378	1.79395e-15	2.08995e-13	1.44469	0.0320248	0.943548
SH2	GOBP_LYMPHOCYTE_ACTIVATION	10.2658	6.134e-19	1.34755e-16	0.994285	0.519481	0.975894
SH2	GOBP_LYMPHOCYTE_APOPTOTIC_PROCESS	10.3944	0.000879042	0.0154314	0.881719	0.619804	0.981301
SH2	GOBP_LYMPHOCYTE_COSTIMULATION	44.9861	3.26255e-15	3.63562e-13	0.715441	0.884458	0.994715
SH2	GOBP_LYMPHOCYTE_MEDIATED_IMMUNITY	4.30279	0.000252726	0.00542795	0.877984	0.674562	0.981301
SH2	GOBP_LYSOSOME_LOCALIZATION	28.7299	2.46991e-09	1.41725e-07	1.21617	0.210245	0.948487
SH2	GOBP_MAINTENANCE_OF_LOCATION	4.56401	0.00140279	0.0230965	0.95173	0.555678	0.978795
SH2	GOBP_MAINTENANCE_OF_LOCATION_IN_CELL	5.55989	0.00114979	0.019473	1.01392	0.477528	0.971188
SH2	GOBP_MAMMARY_GLAND_DEVELOPMENT	6.46888	0.00154119	0.0250533	0.596106	0.955659	0.994715
SH2	GOBP_MAST_CELL_ACTIVATION	34.7097	6.0118e-11	4.01954e-09	1.27669	0.153439	0.948487
SH2	GOBP_MAST_CELL_ACTIVATION_INVOLVED_IN_IMMUNE_RESPONSE	40.6724	2.36565e-10	1.52853e-08	1.22253	0.205464	0.948487
SH2	GOBP_MEGAKARYOCYTE_DEVELOPMENT	43.4601	0.000103306	0.00253776	-0.904702	0.598291	0.981301
SH2	GOBP_MONONUCLEAR_CELL_DIFFERENTIATION	9.7978	3.86491e-12	3.09555e-10	1.02125	0.462159	0.971188
SH2	GOBP_MULTICELLULAR_ORGANISM_GROWTH	7.27446	0.000940839	0.0163298	0.827537	0.705742	0.994715
SH2	GOBP_MULTICELLULAR_ORGANISMAL_HOMEOSTASIS	3.67581	0.000809906	0.0143158	0.966821	0.540625	0.978795
SH2	GOBP_MYELOID_CELL_DEVELOPMENT	11.4129	0.000634974	0.0119081	0.695103	0.875904	0.994715
SH2	GOBP_MYELOID_CELL_DIFFERENTIATION	5.87438	3.78433e-06	0.000130483	1.06149	0.392418	0.971188
SH2	GOBP_MYELOID_CELL_HOMEOSTASIS	9.35556	2.20527e-05	0.000647018	1.18266	0.246955	0.948487
SH2	GOBP_MYELOID_LEUKOCYTE_ACTIVATION	3.96373	8.05018e-05	0.00201622	1.17833	0.238046	0.948487
SH2	GOBP_MYELOID_LEUKOCYTE_MEDIATED_IMMUNITY	3.96616	0.00025606	0.00548426	1.0819	0.36478	0.968874
SH2	GOBP_MYELOID_LEUKOCYTE_MIGRATION	4.80012	0.0023368	0.0357211	0.89379	0.642539	0.981301
SH2	GOBP_NATURAL_KILLER_CELL_MEDIATED_IMMUNITY	17.605	4.70523e-07	1.93468e-05	0.876402	0.669231	0.981301
SH2	GOBP_NEGATIVE_REGULATION_OF_ANTIGEN_RECEPTOR_MEDIATED_SIGNALING_PATHWAY	19.3217	0.000781191	0.0139364	0.776431	0.775163	0.994715
SH2	GOBP_NEGATIVE_REGULATION_OF_B_CELL_ACTIVATION	21.2939	7.24004e-05	0.00183725	0.98822	0.494492	0.971188
SH2	GOBP_NEGATIVE_REGULATION_OF_B_CELL_PROLIFERATION	52.0002	3.7803e-06	0.000130483	0.980995	0.526576	0.976095
SH2	GOBP_NEGATIVE_REGULATION_OF_CATALYTIC_ACTIVITY	3.271	0.000467426	0.00928691	1.1565	0.257143	0.948487
SH2	GOBP_NEGATIVE_REGULATION_OF_CELL_ACTIVATION	12.2713	2.22743e-09	1.28772e-07	0.98686	0.515464	0.971719
SH2	GOBP_NEGATIVE_REGULATION_OF_CELL_ADHESION	7.66704	8.17187e-07	3.22223e-05	0.779299	0.821503	0.994715
SH2	GOBP_NEGATIVE_REGULATION_OF_CELL_CELL_ADHESION	7.57221	7.78949e-05	0.0019573	1.06508	0.391304	0.971188
SH2	GOBP_NEGATIVE_REGULATION_OF_CELL_MATRIX_ADHESION	15.8082	0.00131695	0.0217296	0.668466	0.894668	0.994715
SH2	GOBP_NEGATIVE_REGULATION_OF_CELL_POPULATION_PROLIFERATION	3.7091	0.00014969	0.00350085	0.918914	0.61641	0.981301
SH2	GOBP_NEGATIVE_REGULATION_OF_CELLULAR_RESPONSE_TO_INSULIN_STIMULUS	31.1902	1.59742e-07	7.0186e-06	0.7529	0.81257	0.994715
SH2	GOBP_NEGATIVE_REGULATION_OF_ERBB_SIGNALING_PATHWAY	11.2138	0.00323592	0.0459058	1.54973	0.00560547	0.943548
SH2	GOBP_NEGATIVE_REGULATION_OF_HEMOPOIESIS	8.80345	0.000416391	0.00831592	1.03129	0.460621	0.971188
SH2	GOBP_NEGATIVE_REGULATION_OF_IMMUNE_RESPONSE	7.13499	0.000332777	0.00687828	1.02896	0.465537	0.971188
SH2	GOBP_NEGATIVE_REGULATION_OF_IMMUNE_SYSTEM_PROCESS	8.30858	1.37718e-09	8.27274e-08	1.15653	0.242116	0.948487
SH2	GOBP_NEGATIVE_REGULATION_OF_INTERLEUKIN_6_PRODUCTION	15.609	0.000212809	0.00468849	1.02534	0.458034	0.971188
SH2	GOBP_NEGATIVE_REGULATION_OF_INTRACELLULAR_SIGNAL_TRANSDUCTION	4.07696	0.000204693	0.00456199	1.03551	0.429622	0.971188
SH2	GOBP_NEGATIVE_REGULATION_OF_KINASE_ACTIVITY	8.64694	2.68135e-07	1.1328e-05	1.24961	0.17787	0.948487
SH2	GOBP_NEGATIVE_REGULATION_OF_LEUKOCYTE_PROLIFERATION	11.143	0.000150251	0.00350085	0.881357	0.665893	0.981301
SH2	GOBP_NEGATIVE_REGULATION_OF_LYMPHOCYTE_ACTIVATION	13.8146	1.56274e-08	8.06437e-07	0.965456	0.547945	0.978795
SH2	GOBP_NEGATIVE_REGULATION_OF_MAPK_CASCADE	5.98504	0.000800441	0.0141873	-0.729032	0.842105	0.994715
SH2	GOBP_NEGATIVE_REGULATION_OF_MYELOID_CELL_DIFFERENTIATION	8.1991	0.0019979	0.0310341	0.534963	0.976543	0.994715
SH2	GOBP_NEGATIVE_REGULATION_OF_PEPTIDYL_TYROSINE_PHOSPHORYLATION	31.3231	1.44998e-08	7.53304e-07	1.42469	0.0485116	0.943548
SH2	GOBP_NEGATIVE_REGULATION_OF_PHOSPHORUS_METABOLIC_PROCESS	6.622	6.91202e-08	3.32166e-06	1.20411	0.211009	0.948487
SH2	GOBP_NEGATIVE_REGULATION_OF_PHOSPHORYLATION	7.3994	4.91767e-08	2.43948e-06	1.17632	0.219612	0.948487
SH2	GOBP_NEGATIVE_REGULATION_OF_PROTEIN_MODIFICATION_PROCESS	5.23822	5.18976e-06	0.000175789	1.12304	0.313585	0.948487
SH2	GOBP_NEGATIVE_REGULATION_OF_PROTEIN_TYROSINE_KINASE_ACTIVITY	26.7401	0.000339585	0.00700019	1.5415	0.00627838	0.943548
SH2	GOBP_NEGATIVE_REGULATION_OF_RECEPTOR_SIGNALING_PATHWAY_VIA_JAK_STAT	42.5684	7.12002e-06	0.000236995	-1.13594	0.273224	0.948487
SH2	GOBP_NEGATIVE_REGULATION_OF_RECEPTOR_SIGNALING_PATHWAY_VIA_STAT	39.0294	9.42942e-06	0.000302095	-1.10579	0.348837	0.949505
SH2	GOBP_NEGATIVE_REGULATION_OF_T_CELL_RECEPTOR_SIGNALING_PATHWAY	28.9655	0.000277681	0.00584956	0.774402	0.781746	0.994715
SH2	GOBP_NEGATIVE_REGULATION_OF_TRANSFERASE_ACTIVITY	8.75896	7.19183e-08	3.43465e-06	1.1623	0.240951	0.948487
SH2	GOBP_NEURON_PROJECTION_GUIDANCE	5.93953	8.23277e-06	0.000269369	1.02956	0.442227	0.971188
SH2	GOBP_NEUROTROPHIN_SIGNALING_PATHWAY	15.8082	0.00131695	0.0217296	0.735034	0.837057	0.994715
SH2	GOBP_NEUROTROPHIN_TRK_RECEPTOR_SIGNALING_PATHWAY	21.7439	0.000576459	0.0108637	0.737487	0.821288	0.994715
SH2	GOBP_PEPTIDYL_TYROSINE_AUTOPHOSPHORYLATION	65.1751	4.53191e-09	2.45393e-07	0.744936	0.814351	0.994715
SH2	GOBP_PEPTIDYL_TYROSINE_MODIFICATION	25.1822	3.01037e-31	7.71558e-28	1.0717	0.366366	0.968874
SH2	GOBP_PHAGOCYTOSIS	9.65654	1.50451e-12	1.25741e-10	1.25743	0.131181	0.948487
SH2	GOBP_PHOSPHATIDYLINOSITOL_3_KINASE_SIGNALING	9.62318	4.90557e-06	0.000166898	1.06362	0.384951	0.971188
SH2	GOBP_PHOSPHATIDYLINOSITOL_BIOSYNTHETIC_PROCESS	14.3087	1.66894e-06	6.19928e-05	0.700238	0.881004	0.994715
SH2	GOBP_PHOSPHATIDYLINOSITOL_METABOLIC_PROCESS	26.6496	1.66859e-17	2.91587e-15	1.1109	0.312121	0.948487
SH2	GOBP_PHOSPHATIDYLINOSITOL_PHOSPHORYLATION	90.0433	4.91549e-18	8.99886e-16	1.45877	0.0437045	0.943548
SH2	GOBP_PHOSPHOLIPID_BIOSYNTHETIC_PROCESS	6.55655	0.000181156	0.00412103	0.705713	0.893013	0.994715
SH2	GOBP_PHOSPHOLIPID_METABOLIC_PROCESS	11.2388	5.89444e-12	4.62473e-10	1.1029	0.32457	0.948487
SH2	GOBP_PLATELET_ACTIVATION	20.0671	1.11906e-15	1.36578e-13	0.777904	0.835685	0.994715
SH2	GOBP_PLATELET_AGGREGATION	12.3062	9.74198e-05	0.00241633	0.66902	0.886682	0.994715
SH2	GOBP_PLATELET_DERIVED_GROWTH_FACTOR_RECEPTOR_SIGNALING_PATHWAY	17.3895	2.15419e-05	0.000634618	0.898989	0.622248	0.981301
SH2	GOBP_POSITIVE_REGULATION_OF_ACTIN_CYTOSKELETON_REORGANIZATION	42.5684	7.12002e-06	0.000236995	1.25923	0.161836	0.948487
SH2	GOBP_POSITIVE_REGULATION_OF_ACTIN_FILAMENT_POLYMERIZATION	10.7327	0.000176621	0.00402979	0.50797	0.988372	0.994715
SH2	GOBP_POSITIVE_REGULATION_OF_ALPHA_BETA_T_CELL_ACTIVATION	11.6985	0.000582429	0.0109494	1.48596	0.0278627	0.943548
SH2	GOBP_POSITIVE_REGULATION_OF_ALPHA_BETA_T_CELL_DIFFERENTIATION	17.3447	0.000147331	0.00346431	1.47933	0.0261714	0.943548
SH2	GOBP_POSITIVE_REGULATION_OF_B_CELL_ACTIVATION	5.76584	0.0024849	0.0373172	-0.945827	0.562044	0.978795
SH2	GOBP_POSITIVE_REGULATION_OF_CELL_ACTIVATION	13.1686	6.82856e-18	1.22104e-15	0.862815	0.737952	0.994715
SH2	GOBP_POSITIVE_REGULATION_OF_CELL_ADHESION	11.7807	2.67643e-16	3.74165e-14	0.92025	0.636273	0.981301
SH2	GOBP_POSITIVE_REGULATION_OF_CELL_CELL_ADHESION	14.1642	9.45512e-15	9.95896e-13	0.790887	0.823232	0.994715
SH2	GOBP_POSITIVE_REGULATION_OF_CELL_DEATH	4.57741	5.32473e-06	0.00017957	0.812818	0.770642	0.994715
SH2	GOBP_POSITIVE_REGULATION_OF_CELL_DIFFERENTIATION	3.84529	1.27217e-05	0.000396021	1.20383	0.206511	0.948487
SH2	GOBP_POSITIVE_REGULATION_OF_CELL_KILLING	13.747	6.0182e-05	0.00155805	0.825139	0.724551	0.994715
SH2	GOBP_POSITIVE_REGULATION_OF_CELL_PROJECTION_ORGANIZATION	3.94971	0.0016252	0.0261974	1.08492	0.359611	0.96011
SH2	GOBP_POSITIVE_REGULATION_OF_CELLULAR_COMPONENT_BIOGENESIS	3.7823	0.000659104	0.0122117	0.67002	0.913361	0.994715
SH2	GOBP_POSITIVE_REGULATION_OF_COLD_INDUCED_THERMOGENESIS	8.65484	0.00165723	0.0265468	0.657322	0.91497	0.994715
SH2	GOBP_POSITIVE_REGULATION_OF_CYTOKINE_PRODUCTION	5.98264	1.31916e-06	5.02128e-05	1.06898	0.387064	0.971188
SH2	GOBP_POSITIVE_REGULATION_OF_CYTOSKELETON_ORGANIZATION	7.23321	3.41553e-05	0.000948086	0.893879	0.646237	0.981301
SH2	GOBP_POSITIVE_REGULATION_OF_DEFENSE_RESPONSE	8.52156	3.01944e-09	1.67025e-07	1.18044	0.228571	0.948487
SH2	GOBP_POSITIVE_REGULATION_OF_EPITHELIAL_CELL_MIGRATION	5.44335	0.00314829	0.0451627	1.03663	0.448153	0.971188
SH2	GOBP_POSITIVE_REGULATION_OF_ERYTHROCYTE_DIFFERENTIATION	23.4197	5.21588e-05	0.00137817	1.30639	0.129697	0.948487
SH2	GOBP_POSITIVE_REGULATION_OF_HEMOPOIESIS	10.3443	2.97805e-06	0.00010601	0.906231	0.629103	0.981301
SH2	GOBP_POSITIVE_REGULATION_OF_HYDROLASE_ACTIVITY	4.06881	3.703e-06	0.000128834	1.18275	0.217391	0.948487
SH2	GOBP_POSITIVE_REGULATION_OF_IMMUNE_EFFECTOR_PROCESS	12.6851	7.99576e-11	5.25465e-09	1.27962	0.123469	0.948487
SH2	GOBP_POSITIVE_REGULATION_OF_INTRINSIC_APOPTOTIC_SIGNALING_PATHWAY	12.4162	0.00247745	0.0373172	0.571781	0.978947	0.994715
SH2	GOBP_POSITIVE_REGULATION_OF_LEUKOCYTE_CELL_CELL_ADHESION	17.1866	3.82047e-16	5.06476e-14	0.802607	0.823232	0.994715
SH2	GOBP_POSITIVE_REGULATION_OF_LEUKOCYTE_MEDIATED_IMMUNITY	10.2742	1.25247e-05	0.000391474	1.01539	0.469892	0.971188
SH2	GOBP_POSITIVE_REGULATION_OF_LEUKOCYTE_PROLIFERATION	9.46175	2.06081e-05	0.000609445	-0.800946	0.737374	0.994715
SH2	GOBP_POSITIVE_REGULATION_OF_LIPASE_ACTIVITY	8.34414	0.00187942	0.0293459	1.03889	0.438725	0.971188
SH2	GOBP_POSITIVE_REGULATION_OF_LIPID_KINASE_ACTIVITY	21.9125	7.91038e-06	0.000259927	0.996081	0.514451	0.971719
SH2	GOBP_POSITIVE_REGULATION_OF_LIPID_METABOLIC_PROCESS	5.76584	0.0024849	0.0373172	0.983126	0.523699	0.976061
SH2	GOBP_POSITIVE_REGULATION_OF_LOCOMOTION	4.79076	3.17521e-06	0.000112098	1.13431	0.300407	0.948487
SH2	GOBP_POSITIVE_REGULATION_OF_LYMPHOCYTE_DIFFERENTIATION	13.8386	2.04798e-06	7.42777e-05	1.04572	0.427943	0.971188
SH2	GOBP_POSITIVE_REGULATION_OF_MAP_KINASE_ACTIVITY	4.77554	0.00109335	0.018558	0.743618	0.837691	0.994715
SH2	GOBP_POSITIVE_REGULATION_OF_MYELOID_CELL_DIFFERENTIATION	9.83358	0.000258022	0.00551092	1.201	0.211584	0.948487
SH2	GOBP_POSITIVE_REGULATION_OF_NATURAL_KILLER_CELL_MEDIATED_CYTOTOXICITY	21.7439	0.000576459	0.0108637	-0.643545	0.970588	0.994715
SH2	GOBP_POSITIVE_REGULATION_OF_NATURAL_KILLER_CELL_MEDIATED_IMMUNITY	31.1403	1.76527e-06	6.52555e-05	0.865936	0.663895	0.981301
SH2	GOBP_POSITIVE_REGULATION_OF_NEURON_PROJECTION_DEVELOPMENT	6.72617	0.000447377	0.00891162	1.05117	0.419822	0.971188
SH2	GOBP_POSITIVE_REGULATION_OF_ORGANELLE_ORGANIZATION	3.53304	0.00107707	0.0183222	0.911444	0.613139	0.981301
SH2	GOBP_POSITIVE_REGULATION_OF_PEPTIDASE_ACTIVITY	5.83636	0.0009062	0.0158358	1.39703	0.0594966	0.948487
SH2	GOBP_POSITIVE_REGULATION_OF_PEPTIDYL_TYROSINE_PHOSPHORYLATION	14.7982	3.14987e-10	2.01828e-08	1.19877	0.195855	0.948487
SH2	GOBP_POSITIVE_REGULATION_OF_PHOSPHATIDYLINOSITOL_3_KINASE_SIGNALING	13.8386	2.04798e-06	7.42777e-05	1.10302	0.352236	0.949505
SH2	GOBP_POSITIVE_REGULATION_OF_PROTEIN_CONTAINING_COMPLEX_ASSEMBLY	7.23321	3.41553e-05	0.000948086	0.784205	0.783262	0.994715
SH2	GOBP_POSITIVE_REGULATION_OF_PROTEIN_IMPORT	13.9134	0.00184033	0.0289368	0.768117	0.778523	0.994715
SH2	GOBP_POSITIVE_REGULATION_OF_PROTEIN_KINASE_ACTIVITY	4.92691	4.68957e-06	0.000160258	0.954551	0.566872	0.978891
SH2	GOBP_POSITIVE_REGULATION_OF_PROTEIN_KINASE_B_SIGNALING	8.82892	8.8531e-06	0.000287221	0.67247	0.902412	0.994715
SH2	GOBP_POSITIVE_REGULATION_OF_PROTEIN_LOCALIZATION_TO_NUCLEUS	10.3558	0.000206386	0.00457321	1.05419	0.431507	0.971188
SH2	GOBP_POSITIVE_REGULATION_OF_PROTEIN_PHOSPHORYLATION	5.7389	7.85902e-10	4.83424e-08	0.89265	0.686687	0.987555
SH2	GOBP_POSITIVE_REGULATION_OF_PROTEIN_POLYMERIZATION	10.0717	5.6755e-05	0.00148432	0.688848	0.874299	0.994715
SH2	GOBP_POSITIVE_REGULATION_OF_PROTEOLYSIS	4.60886	0.000306056	0.0063774	1.55212	0.0141626	0.943548
SH2	GOBP_POSITIVE_REGULATION_OF_RESPONSE_TO_BIOTIC_STIMULUS	8.86039	6.378e-08	3.08431e-06	1.1034	0.330228	0.948487
SH2	GOBP_POSITIVE_REGULATION_OF_RESPONSE_TO_ENDOPLASMIC_RETICULUM_STRESS	16.5609	0.00116632	0.0194952	-1.23626	0.178723	0.948487
SH2	GOBP_POSITIVE_REGULATION_OF_RESPONSE_TO_EXTERNAL_STIMULUS	5.69906	4.20266e-07	1.73732e-05	1.19468	0.200614	0.948487
SH2	GOBP_POSITIVE_REGULATION_OF_SMALL_GTPASE_MEDIATED_SIGNAL_TRANSDUCTION	14.5558	1.50266e-06	5.63606e-05	0.701769	0.86845	0.994715
SH2	GOBP_POSITIVE_REGULATION_OF_SUBSTRATE_ADHESION_DEPENDENT_CELL_SPREADING	11.5871	0.00296917	0.0430265	1.19888	0.246299	0.948487
SH2	GOBP_POSITIVE_REGULATION_OF_T_CELL_PROLIFERATION	9.07607	0.000365208	0.0074683	-1.55118	0.0311038	0.943548
SH2	GOBP_POSITIVE_REGULATION_OF_TRANSFERASE_ACTIVITY	5.08846	1.87197e-07	8.17817e-06	1.00593	0.481256	0.971188
SH2	GOBP_POSITIVE_REGULATION_OF_TRANSPORT	2.78821	0.00182942	0.0289368	1.10177	0.329218	0.948487
SH2	GOBP_POSITIVE_REGULATION_OF_TUMOR_NECROSIS_FACTOR_SUPERFAMILY_CYTOKINE_PRODUCTION	10.0032	0.00023983	0.00517992	0.989086	0.521176	0.975894
SH2	GOBP_POSITIVE_REGULATION_OF_TYPE_I_INTERFERON_PRODUCTION	14.0743	5.42888e-05	0.00142466	1.14286	0.287356	0.948487
SH2	GOBP_POSITIVE_REGULATION_OF_TYROSINE_PHOSPHORYLATION_OF_STAT_PROTEIN	31.1902	1.59742e-07	7.0186e-06	1.13631	0.308204	0.948487
SH2	GOBP_PRODUCTION_OF_MOLECULAR_MEDIATOR_INVOLVED_IN_INFLAMMATORY_RESPONSE	13.3694	0.000364948	0.0074683	1.05166	0.419783	0.971188
SH2	GOBP_PROTEIN_AUTOPHOSPHORYLATION	11.3679	1.93502e-11	1.4445e-09	1.13046	0.297679	0.948487
SH2	GOBP_PROTEIN_DEPHOSPHORYLATION	3.96753	0.00297699	0.0430265	0.826465	0.72364	0.994715
SH2	GOBP_PROTEIN_IMPORT	5.70937	0.00258766	0.0387091	1.18701	0.237327	0.948487
SH2	GOBP_PROTEIN_KINASE_B_SIGNALING	7.35095	3.49349e-06	0.000122655	0.585015	0.956204	0.994715
SH2	GOBP_PROTEIN_LOCALIZATION_TO_NUCLEUS	5.00811	0.000840351	0.0147859	1.22573	0.210291	0.948487
SH2	GOBP_PROTEIN_POLYMERIZATION	6.62171	2.24281e-05	0.000652088	0.720056	0.873673	0.994715
SH2	GOBP_RAS_PROTEIN_SIGNAL_TRANSDUCTION	6.74436	1.42698e-07	6.34224e-06	0.607591	0.952869	0.994715
SH2	GOBP_RECEPTOR_SIGNALING_PATHWAY_VIA_STAT	31.5242	1.5384e-19	3.47906e-17	1.20377	0.198389	0.948487
SH2	GOBP_REGULATION_OF_ACTIN_CYTOSKELETON_REORGANIZATION	23.6578	5.67634e-06	0.000190591	1.25455	0.1777	0.948487
SH2	GOBP_REGULATION_OF_ACTIN_FILAMENT_BASED_PROCESS	5.78193	4.40825e-06	0.000151317	1.03367	0.445596	0.971188
SH2	GOBP_REGULATION_OF_ACTIN_FILAMENT_LENGTH	6.25022	0.000645649	0.0120203	-0.652238	0.933884	0.994715
SH2	GOBP_REGULATION_OF_ACTIN_FILAMENT_ORGANIZATION	5.36257	0.000243458	0.00524355	-0.715546	0.914634	0.994715
SH2	GOBP_REGULATION_OF_ALPHA_BETA_T_CELL_ACTIVATION	7.29899	0.00297536	0.0430265	1.47175	0.0400164	0.943548
SH2	GOBP_REGULATION_OF_ALPHA_BETA_T_CELL_DIFFERENTIATION	11.9993	0.000533049	0.010221	1.45727	0.0369458	0.943548
SH2	GOBP_REGULATION_OF_ANATOMICAL_STRUCTURE_SIZE	3.7823	0.000659104	0.0122117	-0.815468	0.844828	0.994715
SH2	GOBP_REGULATION_OF_ANTIGEN_RECEPTOR_MEDIATED_SIGNALING_PATHWAY	22.833	9.61405e-08	4.46871e-06	1.10093	0.336933	0.949505
SH2	GOBP_REGULATION_OF_B_CELL_ACTIVATION	7.51622	2.63813e-05	0.000754075	0.615394	0.938166	0.994715
SH2	GOBP_REGULATION_OF_B_CELL_APOPTOTIC_PROCESS	38.6336	0.000136863	0.00324796	1.02913	0.461235	0.971188
SH2	GOBP_REGULATION_OF_B_CELL_DIFFERENTIATION	36.9709	8.62983e-07	3.38545e-05	-0.937041	0.56338	0.978795
SH2	GOBP_REGULATION_OF_B_CELL_PROLIFERATION	17.9131	1.89111e-05	0.000570226	0.859753	0.676674	0.981301
SH2	GOBP_REGULATION_OF_B_CELL_RECEPTOR_SIGNALING_PATHWAY	24.8375	0.000409729	0.00820418	1.06437	0.409387	0.971188
SH2	GOBP_REGULATION_OF_BODY_FLUID_LEVELS	9.4558	7.1245e-14	6.68053e-12	0.667103	0.941825	0.994715
SH2	GOBP_REGULATION_OF_BONE_REMODELING	18.0095	0.000129188	0.00309448	0.620177	0.926108	0.994715
SH2	GOBP_REGULATION_OF_CALCIUM_ION_TRANSMEMBRANE_TRANSPORT	8.02307	0.000183214	0.00415555	0.999443	0.477248	0.971188
SH2	GOBP_REGULATION_OF_CALCIUM_ION_TRANSPORT_INTO_CYTOSOL	10.541	0.000191062	0.00429554	0.955083	0.564719	0.978795
SH2	GOBP_REGULATION_OF_CELL_ACTIVATION	13.6432	2.19118e-23	8.86735e-21	0.816197	0.818	0.994715
SH2	GOBP_REGULATION_OF_CELL_ADHESION	9.38543	4.88378e-17	7.98965e-15	0.818339	0.828829	0.994715
SH2	GOBP_REGULATION_OF_CELL_ADHESION_MEDIATED_BY_INTEGRIN	24.7228	5.23098e-07	2.13942e-05	0.739614	0.823928	0.994715
SH2	GOBP_REGULATION_OF_CELL_CELL_ADHESION	12.4243	8.88793e-17	1.31422e-14	0.719913	0.896482	0.994715
SH2	GOBP_REGULATION_OF_CELL_KILLING	10.2163	5.27037e-05	0.0013878	1.17717	0.257176	0.948487
SH2	GOBP_REGULATION_OF_CELL_MORPHOGENESIS	4.7951	0.000232192	0.00505759	1.36282	0.0799574	0.948487
SH2	GOBP_REGULATION_OF_CELL_PROJECTION_ORGANIZATION	3.65696	0.000170655	0.00392864	1.13935	0.282808	0.948487
SH2	GOBP_REGULATION_OF_CELL_SHAPE	6.14142	0.000704488	0.0127454	1.42982	0.0632768	0.948487
SH2	GOBP_REGULATION_OF_CELL_SUBSTRATE_ADHESION	5.50976	0.000491699	0.00962077	1.07669	0.378525	0.971188
SH2	GOBP_REGULATION_OF_CELLULAR_COMPONENT_SIZE	5.11201	6.68108e-05	0.00170667	-0.819017	0.74	0.994715
SH2	GOBP_REGULATION_OF_CELLULAR_LOCALIZATION	4.53427	1.66374e-06	6.19928e-05	0.820356	0.772819	0.994715
SH2	GOBP_REGULATION_OF_CELLULAR_RESPONSE_TO_INSULIN_STIMULUS	24.4023	7.56213e-09	4.03786e-07	0.844587	0.717532	0.994715
SH2	GOBP_REGULATION_OF_CYTOSKELETON_ORGANIZATION	4.62745	3.56836e-05	0.000975931	1.0277	0.463515	0.971188
SH2	GOBP_REGULATION_OF_CYTOSOLIC_CALCIUM_ION_CONCENTRATION	4.31107	0.000485228	0.00959106	1.18414	0.259657	0.948487
SH2	GOBP_REGULATION_OF_DEFENSE_RESPONSE	7.68178	3.76353e-12	3.04608e-10	1.21304	0.157472	0.948487
SH2	GOBP_REGULATION_OF_DEFENSE_RESPONSE_TO_VIRUS_BY_VIRUS	16.5609	0.00116632	0.0194952	1.24503	0.197889	0.948487
SH2	GOBP_REGULATION_OF_ENDOCYTOSIS	4.80012	0.0023368	0.0357211	1.14043	0.301587	0.948487
SH2	GOBP_REGULATION_OF_ENDOPLASMIC_RETICULUM_UNFOLDED_PROTEIN_RESPONSE	21.7439	0.000576459	0.0108637	-1.23151	0.1875	0.948487
SH2	GOBP_REGULATION_OF_EPIDERMAL_GROWTH_FACTOR_ACTIVATED_RECEPTOR_ACTIVITY	31.2341	1.96787e-05	0.000584207	1.4298	0.0429975	0.943548
SH2	GOBP_REGULATION_OF_ERBB_SIGNALING_PATHWAY	13.7765	1.10825e-05	0.000353582	1.41908	0.0514874	0.943548
SH2	GOBP_REGULATION_OF_ERYTHROCYTE_DIFFERENTIATION	18.4776	1.65374e-05	0.000504588	1.17797	0.249704	0.948487
SH2	GOBP_REGULATION_OF_EXOCYTOSIS	4.80012	0.0023368	0.0357211	1.13303	0.312918	0.948487
SH2	GOBP_REGULATION_OF_GAMMA_DELTA_T_CELL_ACTIVATION	28.677	0.00328788	0.0461324	-1.11656	0.323442	0.948487
SH2	GOBP_REGULATION_OF_GROWTH	4.25397	2.21311e-05	0.000647018	1.4026	0.0494336	0.943548
SH2	GOBP_REGULATION_OF_HEMOPOIESIS	7.09818	7.91979e-08	3.75897e-06	1.17936	0.242084	0.948487
SH2	GOBP_REGULATION_OF_HOMOTYPIC_CELL_CELL_ADHESION	23.4197	5.21588e-05	0.00137817	0.88532	0.6419	0.981301
SH2	GOBP_REGULATION_OF_IMMUNE_EFFECTOR_PROCESS	6.71882	9.04095e-09	4.7942e-07	1.29337	0.103239	0.948487
SH2	GOBP_REGULATION_OF_INFLAMMATORY_RESPONSE	4.5399	0.000695714	0.0126462	1.12247	0.319355	0.948487
SH2	GOBP_REGULATION_OF_INNATE_IMMUNE_RESPONSE	13.7199	3.61426e-15	3.97001e-13	1.1424	0.278953	0.948487
SH2	GOBP_REGULATION_OF_INSULIN_RECEPTOR_SIGNALING_PATHWAY	27.066	4.02857e-10	2.55997e-08	0.789036	0.794737	0.994715
SH2	GOBP_REGULATION_OF_LEUKOCYTE_DEGRANULATION	28.6731	2.44111e-07	1.037e-05	1.13103	0.304147	0.948487
SH2	GOBP_REGULATION_OF_LEUKOCYTE_DIFFERENTIATION	8.5074	9.64762e-08	4.46871e-06	0.689498	0.910112	0.994715
SH2	GOBP_REGULATION_OF_LEUKOCYTE_MEDIATED_CYTOTOXICITY	10.1767	0.00022263	0.00487693	1.18039	0.26092	0.948487
SH2	GOBP_REGULATION_OF_LEUKOCYTE_MEDIATED_IMMUNITY	14.2566	4.00559e-12	3.17515e-10	1.1738	0.221655	0.948487
SH2	GOBP_REGULATION_OF_LEUKOCYTE_PROLIFERATION	9.36068	1.27393e-07	5.73725e-06	-0.901092	0.717949	0.994715
SH2	GOBP_REGULATION_OF_LIPASE_ACTIVITY	8.42384	0.000503092	0.0097931	1.00708	0.503497	0.971188
SH2	GOBP_REGULATION_OF_LIPID_KINASE_ACTIVITY	67.5701	3.07624e-23	1.12635e-20	1.18751	0.217832	0.948487
SH2	GOBP_REGULATION_OF_LYMPHOCYTE_ACTIVATION	12.3399	2.08295e-18	4.21469e-16	0.643745	0.959839	0.994715
SH2	GOBP_REGULATION_OF_LYMPHOCYTE_DIFFERENTIATION	10.1326	8.79524e-07	3.43282e-05	0.925368	0.600212	0.981301
SH2	GOBP_REGULATION_OF_LYMPHOCYTE_MEDIATED_IMMUNITY	8.90972	8.31252e-06	0.000270826	0.882282	0.660541	0.981301
SH2	GOBP_REGULATION_OF_MAP_KINASE_ACTIVITY	5.41034	4.25968e-05	0.00114922	0.756019	0.83682	0.994715
SH2	GOBP_REGULATION_OF_MAPK_CASCADE	3.41866	0.000197165	0.00440698	-0.932985	0.278249	0.948487
SH2	GOBP_REGULATION_OF_MAST_CELL_ACTIVATION	32.6063	1.27594e-07	5.73725e-06	1.12872	0.309497	0.948487
SH2	GOBP_REGULATION_OF_MAST_CELL_ACTIVATION_INVOLVED_IN_IMMUNE_RESPONSE	47.8391	1.93142e-08	9.90048e-07	1.12087	0.334452	0.949505
SH2	GOBP_REGULATION_OF_METAL_ION_TRANSPORT	4.49246	0.00319718	0.0457786	0.993725	0.502227	0.971188
SH2	GOBP_REGULATION_OF_MYELOID_CELL_DIFFERENTIATION	5.47387	0.000510546	0.00988813	1.17373	0.240659	0.948487
SH2	GOBP_REGULATION_OF_MYELOID_LEUKOCYTE_MEDIATED_IMMUNITY	33.6821	8.37575e-10	5.1112e-08	1.23789	0.160656	0.948487
SH2	GOBP_REGULATION_OF_NATURAL_KILLER_CELL_ACTIVATION	24.8375	0.000409729	0.00820418	1.07459	0.404916	0.971188
SH2	GOBP_REGULATION_OF_NATURAL_KILLER_CELL_MEDIATED_IMMUNITY	23.1251	7.38661e-07	2.94278e-05	1.05185	0.435897	0.971188
SH2	GOBP_REGULATION_OF_NEURON_PROJECTION_DEVELOPMENT	3.38776	0.0023919	0.0364184	1.15567	0.2569	0.948487
SH2	GOBP_REGULATION_OF_NUCLEOCYTOPLASMIC_TRANSPORT	7.78741	0.00238421	0.0363734	0.552483	0.980952	0.994715
SH2	GOBP_REGULATION_OF_PEPTIDYL_SERINE_PHOSPHORYLATION	6.76797	0.00127464	0.0212136	-1.36249	0.0753092	0.948487
SH2	GOBP_REGULATION_OF_PEPTIDYL_TYROSINE_PHOSPHORYLATION	19.0867	6.66748e-17	1.02533e-14	1.2031	0.183099	0.948487
SH2	GOBP_REGULATION_OF_PHAGOCYTOSIS	10.0032	0.00023983	0.00517992	1.24251	0.199305	0.948487
SH2	GOBP_REGULATION_OF_PHOSPHATIDYLINOSITOL_3_KINASE_ACTIVITY	76.6448	5.86917e-24	2.82051e-21	1.19048	0.215943	0.948487
SH2	GOBP_REGULATION_OF_PHOSPHATIDYLINOSITOL_3_KINASE_SIGNALING	10.4017	1.16225e-05	0.000369278	1.13506	0.289037	0.948487
SH2	GOBP_REGULATION_OF_PHOSPHOLIPASE_ACTIVITY	10.7327	0.000176621	0.00402979	1.00902	0.490263	0.971188
SH2	GOBP_REGULATION_OF_PHOSPHOLIPASE_C_ACTIVITY	16.8918	2.44487e-05	0.000701441	1.00394	0.49186	0.971188
SH2	GOBP_REGULATION_OF_PLATELET_ACTIVATION	32.6063	1.27594e-07	5.73725e-06	0.785194	0.778032	0.994715
SH2	GOBP_REGULATION_OF_PLATELET_AGGREGATION	36.0305	1.22477e-05	0.000384453	0.887649	0.660241	0.981301
SH2	GOBP_REGULATION_OF_PROTEIN_CONTAINING_COMPLEX_ASSEMBLY	5.5231	1.56484e-05	0.000479365	0.658605	0.922675	0.994715
SH2	GOBP_REGULATION_OF_PROTEIN_KINASE_ACTIVITY	6.48109	3.87317e-11	2.70734e-09	1.1088	0.314945	0.948487
SH2	GOBP_REGULATION_OF_PROTEIN_LOCALIZATION_TO_NUCLEUS	7.27446	0.000940839	0.0163298	1.05772	0.422668	0.971188
SH2	GOBP_REGULATION_OF_PROTEIN_POLYMERIZATION	7.88651	1.90647e-05	0.000572611	0.580727	0.962284	0.994715
SH2	GOBP_REGULATION_OF_PROTEIN_SERINE_THREONINE_KINASE_ACTIVITY	4.01467	0.000232024	0.00505759	0.694508	0.912169	0.994715
SH2	GOBP_REGULATION_OF_PROTEIN_TYROSINE_KINASE_ACTIVITY	18.4043	5.37353e-08	2.63166e-06	1.24944	0.156652	0.948487
SH2	GOBP_REGULATION_OF_RAS_PROTEIN_SIGNAL_TRANSDUCTION	8.47366	1.05515e-06	4.05653e-05	0.83865	0.729673	0.994715
SH2	GOBP_REGULATION_OF_RECEPTOR_SIGNALING_PATHWAY_VIA_STAT	10.541	0.000191062	0.00429554	0.686056	0.87844	0.994715
SH2	GOBP_REGULATION_OF_REGULATED_SECRETORY_PATHWAY	6.92309	0.000386765	0.00788816	1.13725	0.291153	0.948487
SH2	GOBP_REGULATION_OF_RELEASE_OF_SEQUESTERED_CALCIUM_ION_INTO_CYTOSOL	9.54474	0.00118274	0.0197269	0.80485	0.755127	0.994715
SH2	GOBP_REGULATION_OF_RESPONSE_TO_BIOTIC_STIMULUS	10.207	5.87905e-13	5.02267e-11	1.149	0.254783	0.948487
SH2	GOBP_REGULATION_OF_RESPONSE_TO_CYTOKINE_STIMULUS	11.2777	9.06786e-08	4.25139e-06	0.93942	0.58588	0.981301
SH2	GOBP_REGULATION_OF_RESPONSE_TO_INTERFERON_GAMMA	53.7157	1.91814e-07	8.33253e-06	1.05725	0.410526	0.971188
SH2	GOBP_REGULATION_OF_SIGNALING_RECEPTOR_ACTIVITY	6.0884	0.000735423	0.0132428	1.20526	0.218365	0.948487
SH2	GOBP_REGULATION_OF_SMALL_GTPASE_MEDIATED_SIGNAL_TRANSDUCTION	8.017	2.22096e-09	1.28772e-07	0.833065	0.773143	0.994715
SH2	GOBP_REGULATION_OF_SUPRAMOLECULAR_FIBER_ORGANIZATION	4.83721	0.00021798	0.0047887	0.505067	0.986229	0.994715
SH2	GOBP_REGULATION_OF_T_CELL_ACTIVATION	14.4442	3.28379e-16	4.50876e-14	0.745837	0.880762	0.994715
SH2	GOBP_REGULATION_OF_T_CELL_DIFFERENTIATION	7.84549	0.000205395	0.0045644	1.39747	0.0619266	0.948487
SH2	GOBP_REGULATION_OF_T_CELL_RECEPTOR_SIGNALING_PATHWAY	18.7299	0.00011272	0.00274273	0.841129	0.706748	0.994715
SH2	GOBP_REGULATION_OF_TISSUE_REMODELING	12.3158	0.000486721	0.0095959	0.628172	0.91198	0.994715
SH2	GOBP_REGULATION_OF_TRANSLATIONAL_INITIATION_IN_RESPONSE_TO_STRESS	28.677	0.00328788	0.0461324	-1.06028	0.386905	0.971188
SH2	GOBP_REGULATION_OF_VESICLE_MEDIATED_TRANSPORT	4.49589	2.38868e-05	0.000687886	1.19251	0.210689	0.948487
SH2	GOBP_RESPONSE_TO_BACTERIUM	2.81221	0.00352254	0.0485595	1.11408	0.31405	0.948487
SH2	GOBP_RESPONSE_TO_EPIDERMAL_GROWTH_FACTOR	11.2138	0.00323592	0.0459058	0.650405	0.927178	0.994715
SH2	GOBP_RESPONSE_TO_FUNGUS	15.1214	0.00147928	0.0240978	1.06792	0.397524	0.971188
SH2	GOBP_RESPONSE_TO_GROWTH_FACTOR	2.97213	0.00158617	0.025622	0.943743	0.573651	0.978891
SH2	GOBP_RESPONSE_TO_GROWTH_HORMONE	57.5234	2.5585e-11	1.85588e-09	0.78572	0.798919	0.994715
SH2	GOBP_RESPONSE_TO_HORMONE	8.35488	8.65138e-16	1.07291e-13	0.96207	0.564824	0.978795
SH2	GOBP_RESPONSE_TO_INSULIN	15.8716	7.18389e-15	7.6718e-13	0.706567	0.900602	0.994715
SH2	GOBP_RESPONSE_TO_INTERFERON_GAMMA	4.93511	0.00204679	0.0316655	1.00402	0.475302	0.971188
SH2	GOBP_RESPONSE_TO_INTERLEUKIN_15	98.5698	2.10081e-08	1.06975e-06	0.879923	0.647674	0.981301
SH2	GOBP_RESPONSE_TO_INTERLEUKIN_2	77.9841	1.13306e-06	4.33436e-05	-1.07439	0.331461	0.948487
SH2	GOBP_RESPONSE_TO_INTERLEUKIN_6	38.4384	4.36039e-09	2.3778e-07	0.985536	0.511013	0.971719
SH2	GOBP_RESPONSE_TO_INTERLEUKIN_7	61.0398	1.75238e-11	1.32098e-09	0.591661	0.962963	0.994715
SH2	GOBP_RESPONSE_TO_LIPID	3.07177	0.00054041	0.0103107	1.16899	0.24822	0.948487
SH2	GOBP_RESPONSE_TO_MACROPHAGE_COLONY_STIMULATING_FACTOR	28.677	0.00328788	0.0461324	0.904936	0.639653	0.981301
SH2	GOBP_RESPONSE_TO_MOLECULE_OF_BACTERIAL_ORIGIN	4.51817	0.000716684	0.0129356	1.21598	0.220302	0.948487
SH2	GOBP_RESPONSE_TO_PEPTIDE	14.959	3.35668e-22	1.03238e-19	0.959503	0.583	0.981301
SH2	GOBP_RESPONSE_TO_PEPTIDE_HORMONE	18.8825	7.74156e-25	4.9604e-22	0.968403	0.56	0.978795
SH2	GOBP_RESPONSE_TO_PLATELET_DERIVED_GROWTH_FACTOR	38.6336	0.000136863	0.00324796	0.990062	0.486702	0.971188
SH2	GOBP_RESPONSE_TO_REACTIVE_OXYGEN_SPECIES	5.11443	0.0017236	0.0275524	1.10675	0.339708	0.949505
SH2	GOBP_RESPONSE_TO_TYPE_I_INTERFERON	7.0772	0.00330546	0.0462104	1.12056	0.345588	0.949505
SH2	GOBP_RESPONSE_TO_WOUNDING	6.14991	1.10904e-09	6.71451e-08	0.901052	0.677062	0.981301
SH2	GOBP_SEQUESTERING_OF_CALCIUM_ION	8.50414	0.000135965	0.0032467	1.02036	0.457912	0.971188
SH2	GOBP_SMALL_GTPASE_MEDIATED_SIGNAL_TRANSDUCTION	8.05655	1.52998e-12	1.26495e-10	0.543482	0.987988	0.994715
SH2	GOBP_SUBSTRATE_ADHESION_DEPENDENT_CELL_SPREADING	8.71386	0.000120029	0.0029022	0.854368	0.696796	0.994715
SH2	GOBP_SUPRAMOLECULAR_FIBER_ORGANIZATION	3.23804	0.000796608	0.0141785	0.727944	0.864529	0.994715
SH2	GOBP_T_CELL_ACTIVATION	11.1568	8.14368e-16	1.0265e-13	1.04561	0.409409	0.971188
SH2	GOBP_T_CELL_DIFFERENTIATION	8.18958	1.40824e-06	5.33396e-05	1.29598	0.134576	0.948487
SH2	GOBP_T_CELL_PROLIFERATION	7.69692	2.24741e-05	0.000652088	-0.719321	0.888889	0.994715
SH2	GOBP_T_CELL_RECEPTOR_SIGNALING_PATHWAY	20.1962	4.27424e-18	8.01577e-16	0.823763	0.77666	0.994715
SH2	GOBP_T_CELL_SELECTION	12.8767	0.00225195	0.0346305	1.30842	0.121762	0.948487
SH2	GOBP_TAXIS	5.57132	1.17336e-08	6.17944e-07	1.02248	0.455186	0.971188
SH2	GOBP_TEMPERATURE_HOMEOSTASIS	5.29485	0.00352402	0.0485595	0.913402	0.603118	0.981301
SH2	GOBP_TRANSMEMBRANE_RECEPTOR_PROTEIN_TYROSINE_KINASE_SIGNALING_PATHWAY	40.6588	2.31142e-59	1.77725e-55	0.851675	0.787213	0.994715
SH2	GOBP_TUMOR_NECROSIS_FACTOR_SUPERFAMILY_CYTOKINE_PRODUCTION	7.13499	0.000332777	0.00687828	0.815162	0.740068	0.994715
SH2	GOBP_TYPE_I_INTERFERON_PRODUCTION	7.55566	0.000800791	0.0141873	1.1486	0.283217	0.948487
SH2	GOBP_TYROSINE_PHOSPHORYLATION_OF_STAT_PROTEIN	38.302	2.85853e-11	2.05413e-09	0.91372	0.617428	0.981301
SH2	GOBP_VASCULAR_ENDOTHELIAL_GROWTH_FACTOR_RECEPTOR_SIGNALING_PATHWAY	30.9428	1.53938e-15	1.82097e-13	0.525495	0.985743	0.994715
SH2	GOBP_VASCULATURE_DEVELOPMENT	3.22986	0.000522609	0.0100963	0.986843	0.489605	0.971188
SH2	GOBP_WOUND_HEALING	7.5352	3.59728e-11	2.53757e-09	0.894166	0.664322	0.981301
SH2	GRESHOCK_CANCER_COPY_NUMBER_UP	5.3427	0.00010756	0.0026255	1.03668	0.433696	0.971188
SH2	GRUETZMANN_PANCREATIC_CANCER_UP	3.85531	0.00346234	0.0483156	1.09029	0.343991	0.949505
SH2	HALLMARK_ALLOGRAFT_REJECTION	14.4169	1.68307e-11	1.2813e-09	1.4934	0.0121242	0.943548
SH2	HALLMARK_APICAL_JUNCTION	7.10007	1.33459e-05	0.000412116	0.756784	0.821772	0.994715
SH2	HALLMARK_COMPLEMENT	6.40835	7.63309e-05	0.00192429	1.39602	0.0646552	0.948487
SH2	HALLMARK_IL6_JAK_STAT3_SIGNALING	14.5558	1.50266e-06	5.63606e-05	1.17632	0.249725	0.948487
SH2	HALLMARK_INTERFERON_GAMMA_RESPONSE	8.41653	3.67468e-06	0.00012843	1.30716	0.124204	0.948487
SH2	HALLMARK_PI3K_AKT_MTOR_SIGNALING	16.8181	2.79816e-09	1.58199e-07	0.470479	0.994715	0.994715
SH2	HALMOS_CEBPA_TARGETS_DN	11.2138	0.00323592	0.0459058	0.725311	0.854381	0.994715
SH2	HOLLMANN_APOPTOSIS_VIA_CD40_UP	6.19536	0.000674571	0.0124383	0.994631	0.491131	0.971188
SH2	JAATINEN_HEMATOPOIETIC_STEM_CELL_DN	4.58079	0.00291762	0.0428121	1.23879	0.196035	0.948487
SH2	JNK_DN.V1_DN	5.93466	0.000834572	0.014718	1.0081	0.482286	0.971188
SH2	KASLER_HDAC7_TARGETS_1_UP	6.25022	0.000645649	0.0120203	1.31945	0.12628	0.948487
SH2	KEGG_ACUTE_MYELOID_LEUKEMIA	18.7673	3.16943e-07	1.32444e-05	0.946796	0.57047	0.978891
SH2	KEGG_ADHERENS_JUNCTION	9.67604	0.000277244	0.00584956	0.883135	0.653037	0.981301
SH2	KEGG_ADIPOCYTOKINE_SIGNALING_PATHWAY	9.95004	0.00102299	0.0175575	0.872577	0.659731	0.981301
SH2	KEGG_ALDOSTERONE_REGULATED_SODIUM_REABSORPTION	12.4162	0.00247745	0.0373172	-1.36644	0.122081	0.948487
SH2	KEGG_AXON_GUIDANCE	6.19536	0.000674571	0.0124383	0.82041	0.742563	0.994715
SH2	KEGG_B_CELL_RECEPTOR_SIGNALING_PATHWAY	35.3427	2.94837e-17	5.03779e-15	0.527872	0.985656	0.994715
SH2	KEGG_CHEMOKINE_SIGNALING_PATHWAY	20.9148	1.01038e-20	2.67891e-18	0.961786	0.564694	0.978795
SH2	KEGG_CHRONIC_MYELOID_LEUKEMIA	39.6818	7.91998e-17	1.19405e-14	0.548296	0.980632	0.994715
SH2	KEGG_ENDOMETRIAL_CANCER	11.1414	0.000690795	0.0125866	-1.53017	0.0244695	0.943548
SH2	KEGG_EPITHELIAL_CELL_SIGNALING_IN_HELICOBACTER_PYLORI_INFECTION	19.373	1.85638e-06	6.82953e-05	0.939614	0.579533	0.981301
SH2	KEGG_ERBB_SIGNALING_PATHWAY	46.9732	2.71369e-23	1.04328e-20	0.586561	0.967742	0.994715
SH2	KEGG_FC_EPSILON_RI_SIGNALING_PATHWAY	44.9497	1.39937e-18	2.98882e-16	0.722005	0.881994	0.994715
SH2	KEGG_FC_GAMMA_R_MEDIATED_PHAGOCYTOSIS	26.4273	1.02567e-14	1.06573e-12	0.83347	0.745418	0.994715
SH2	KEGG_FOCAL_ADHESION	11.8188	4.57411e-11	3.1685e-09	0.589542	0.966599	0.994715
SH2	KEGG_GLIOMA	26.5167	5.31902e-11	3.61929e-09	0.752153	0.837642	0.994715
SH2	KEGG_INOSITOL_PHOSPHATE_METABOLISM	11.5871	0.00296917	0.0430265	0.900309	0.644703	0.981301
SH2	KEGG_INSULIN_SIGNALING_PATHWAY	25.6838	2.25988e-16	3.27853e-14	0.816919	0.772681	0.994715
SH2	KEGG_JAK_STAT_SIGNALING_PATHWAY	40.8433	2.02607e-24	1.11275e-21	1.49492	0.0140444	0.943548
SH2	KEGG_LEUKOCYTE_TRANSENDOTHELIAL_MIGRATION	14.3988	2.12215e-09	1.24559e-07	0.601293	0.953927	0.994715
SH2	KEGG_NATURAL_KILLER_CELL_MEDIATED_CYTOTOXICITY	33.4185	8.6245e-25	5.10106e-22	0.763452	0.862863	0.994715
SH2	KEGG_NEUROTROPHIN_SIGNALING_PATHWAY	26.9841	1.71547e-18	3.56493e-16	0.619661	0.959799	0.994715
SH2	KEGG_NON_SMALL_CELL_LUNG_CANCER	17.4818	3.17823e-06	0.000112098	0.761079	0.829099	0.994715
SH2	KEGG_PANCREATIC_CANCER	11.5802	0.000127004	0.00306123	1.47813	0.0347222	0.943548
SH2	KEGG_PATHOGENIC_ESCHERICHIA_COLI_INFECTION	11.1414	0.000690795	0.0125866	0.520078	0.991495	0.994715
SH2	KEGG_PATHWAYS_IN_CANCER	6.43766	6.10712e-07	2.44571e-05	1.41055	0.0451282	0.943548
SH2	KEGG_PHOSPHATIDYLINOSITOL_SIGNALING_SYSTEM	16.8913	6.04304e-07	2.43272e-05	0.745066	0.835512	0.994715
SH2	KEGG_PRIMARY_IMMUNODEFICIENCY	27.5399	2.99787e-05	0.000850577	0.983588	0.524764	0.976061
SH2	KEGG_REGULATION_OF_ACTIN_CYTOSKELETON	6.31281	3.19485e-05	0.000896541	0.829375	0.746082	0.994715
SH2	KEGG_RENAL_CELL_CARCINOMA	16.8913	6.04304e-07	2.43272e-05	0.88113	0.652031	0.981301
SH2	KEGG_T_CELL_RECEPTOR_SIGNALING_PATHWAY	33.6931	5.49936e-20	1.28135e-17	0.882026	0.678825	0.981306
SH2	KEGG_TYPE_II_DIABETES_MELLITUS	25.6075	4.81345e-08	2.40329e-06	1.04203	0.412417	0.971188
SH2	KEGG_VEGF_SIGNALING_PATHWAY	18.4043	5.37353e-08	2.63166e-06	0.685266	0.886388	0.994715
SH2	KIM_WT1_TARGETS_UP	4.73502	0.00249294	0.0373649	1.46806	0.0404949	0.943548
SH2	KLEIN_PRIMARY_EFFUSION_LYMPHOMA_DN	10.8587	0.00351691	0.0485595	0.7347	0.822368	0.994715
SH2	KLEIN_TARGETS_OF_BCR_ABL1_FUSION	11.9873	0.00271643	0.0403997	0.94233	0.556291	0.978795
SH2	LIM_MAMMARY_STEM_CELL_DN	3.91062	0.00321265	0.0458294	0.583555	0.944873	0.994715
SH2	LINDGREN_BLADDER_CANCER_CLUSTER_2B	3.91463	0.00093155	0.0162419	1.13017	0.310969	0.948487
SH2	LU_IL4_SIGNALING	7.41522	0.0028191	0.0416048	1.3146	0.134383	0.948487
SH2	MA_MYELOID_DIFFERENTIATION_DN	10.8587	0.00351691	0.0485595	1.15642	0.311757	0.948487
SH2	MARSON_FOXP3_CORE_DIRECT_TARGETS	28.9655	0.000277681	0.00584956	1.19584	0.240209	0.948487
SH2	MARSON_FOXP3_TARGETS_DN	12.4162	0.00247745	0.0373172	1.21917	0.240964	0.948487
SH2	MARSON_FOXP3_TARGETS_STIMULATED_UP	17.3893	0.00102705	0.0175879	1.19845	0.248677	0.948487
SH2	MARTENS_BOUND_BY_PML_RARA_FUSION	4.82467	0.000105135	0.00257446	1.01317	0.443523	0.971188
SH2	MARZEC_IL2_SIGNALING_UP	7.29899	0.00297536	0.0430265	0.790652	0.761557	0.994715
SH2	MCBRYAN_PUBERTAL_BREAST_6_7WK_UP	5.64913	0.00106361	0.0181332	0.898935	0.634038	0.981301
SH2	NADLER_HYPERGLYCEMIA_AT_OBESITY	10.8587	0.00351691	0.0485595	0.74283	0.807494	0.994715
SH2	NUNODA_RESPONSE_TO_DASATINIB_IMATINIB_DN	49.6476	7.56138e-05	0.00191248	1.348	0.105606	0.948487
SH2	OUYANG_PROSTATE_CANCER_PROGRESSION_UP	36.0305	1.22477e-05	0.000384453	1.52327	0.0284338	0.943548
SH2	P53_DN.V1_DN	5.69481	0.00102242	0.0175575	1.29445	0.131519	0.948487
SH2	PARK_TRETINOIN_RESPONSE	28.677	0.00328788	0.0461324	1.1667	0.285285	0.948487
SH2	PEDERSEN_METASTASIS_BY_ERBB2_ISOFORM_7	3.89201	0.00329429	0.0461381	1.14453	0.286645	0.948487
SH2	POOLA_INVASIVE_BREAST_CANCER_UP	4.32353	0.00188159	0.0293459	1.22643	0.19011	0.948487
SH2	PUJANA_BRCA2_PCC_NETWORK	3.91062	0.00321265	0.0458294	-0.787404	0.87	0.994715
SH2	QI_PLASMACYTOMA_UP	11.6068	5.78758e-11	3.90357e-09	0.966724	0.548321	0.978795
SH2	RIGGINS_TAMOXIFEN_RESISTANCE_DN	5.22956	0.00154928	0.0251317	1.13198	0.313927	0.948487
SH2	RYAN_MANTLE_CELL_LYMPHOMA_NOTCH_DIRECT_UP	8.76594	3.25851e-05	0.00091108	0.974212	0.528281	0.976095
SH2	SAKAI_CHRONIC_HEPATITIS_VS_LIVER_CANCER_DN	19.5138	9.78293e-05	0.00241868	1.29196	0.14	0.948487
SH2	SESTO_RESPONSE_TO_UV_C5	15.609	0.000212809	0.00468849	1.29638	0.145065	0.948487
SH2	SHIN_B_CELL_LYMPHOMA_CLUSTER_3	16.5609	0.00116632	0.0194952	1.23048	0.196	0.948487
SH2	SHIPP_DLBCL_CURED_VS_FATAL_DN	15.1214	0.00147928	0.0240978	1.52042	0.0170673	0.943548
SH2	SMID_BREAST_CANCER_NORMAL_LIKE_UP	4.3627	6.0946e-05	0.00156727	1.20939	0.204617	0.948487
SH2	SMIRNOV_CIRCULATING_ENDOTHELIOCYTES_IN_CANCER_UP	5.49406	0.00302975	0.0437068	0.98695	0.51462	0.971719
SH2	SRC_UP.V1_UP	6.19438	0.0018467	0.0289368	0.849943	0.701528	0.994715
SH2	SU_THYMUS	28.9655	0.000277681	0.00584956	0.882803	0.635389	0.981301
SH2	TENEDINI_MEGAKARYOCYTE_MARKERS	12.569	8.88437e-05	0.00221792	1.34923	0.0974178	0.948487
SH2	TORCHIA_TARGETS_OF_EWSR1_FLI1_FUSION_DN	4.1276	0.0024132	0.0366702	1.33866	0.108287	0.948487
SH2	TSAI_RESPONSE_TO_IONIZING_RADIATION	6.85618	0.000406206	0.00819769	0.952672	0.56396	0.978795
SH2	VERHAAK_GLIOBLASTOMA_MESENCHYMAL	5.86114	0.000345835	0.00710996	0.767307	0.801792	0.994715
SH2	WALLACE_PROSTATE_CANCER_RACE_UP	5.01897	0.000168154	0.00388268	1.52575	0.0236803	0.943548
SH2	WORSCHECH_TUMOR_EVASION_AND_TOLEROGENICITY_UP	21.7439	0.000576459	0.0108637	1.34986	0.0869565	0.948487
SH2	WORSCHECH_TUMOR_REJECTION_UP	11.9993	0.000533049	0.010221	0.740319	0.835947	0.994715
SH2	WP_16P112_DISTAL_DELETION_SYNDROME	31.2341	1.96787e-05	0.000584207	0.685769	0.870647	0.994715
SH2	WP_3Q29_COPY_NUMBER_VARIATION_SYNDROME	15.5565	3.50279e-05	0.00096534	-0.567521	0.992308	0.994715
SH2	WP_ADIPOGENESIS	11.0588	1.88026e-06	6.88443e-05	1.19295	0.218818	0.948487
SH2	WP_AGERAGE_PATHWAY	15.6366	9.69012e-07	3.763e-05	1.1267	0.319735	0.948487
SH2	WP_ALPHA_6_BETA_4_SIGNALING_PATHWAY	27.5701	2.98321e-07	1.25344e-05	0.601833	0.949115	0.994715
SH2	WP_ANDROGEN_RECEPTOR_SIGNALING_PATHWAY	7.91997	0.00225019	0.0346305	1.02056	0.473684	0.971188
SH2	WP_ANGIOPOIETIN_LIKE_PROTEIN_8_REGULATORY_PATHWAY	7.93244	5.91344e-05	0.0015361	0.721714	0.84918	0.994715
SH2	WP_ASSOCIATION_BETWEEN_PHYSICOCHEMICAL_FEATURES_AND_TOXICITY_ASSOCIATED_PATHWAYS	14.3282	9.0169e-06	0.000291307	0.579393	0.959686	0.994715
SH2	WP_B_CELL_RECEPTOR_SIGNALING_PATHWAY	58.0664	1.34339e-30	2.58233e-27	0.867994	0.712121	0.994715
SH2	WP_BDNFTRKB_SIGNALING	13.9134	0.00184033	0.0289368	0.734864	0.822985	0.994715
SH2	WP_BLADDER_CANCER	11.5871	0.00296917	0.0430265	0.616693	0.957254	0.994715
SH2	WP_BRAINDERIVED_NEUROTROPHIC_FACTOR_BDNF_SIGNALING_PATHWAY	32.2024	1.58826e-23	7.18361e-21	0.738258	0.893574	0.994715
SH2	WP_BREAST_CANCER_PATHWAY	7.17915	3.592e-05	0.000975931	-1.12693	0.325	0.948487
SH2	WP_CANCER_IMMUNOTHERAPY_BY_CTLA4_BLOCKADE	73.8868	5.77117e-08	2.80851e-06	-1.0991	0.346667	0.949505
SH2	WP_CANCER_IMMUNOTHERAPY_BY_PD1_BLOCKADE	31.2341	1.96787e-05	0.000584207	0.891478	0.624553	0.981301
SH2	WP_CHEMOKINE_SIGNALING_PATHWAY	24.3213	4.88958e-22	1.39244e-19	0.962023	0.57014	0.978891
SH2	WP_DNA_DAMAGE_RESPONSE_ONLY_ATM_DEPENDENT	8.40274	0.000144539	0.00340908	-1.24995	0.193798	0.948487
SH2	WP_EBOLA_VIRUS_PATHWAY_ON_HOST	7.28148	0.000300203	0.00627245	1.27422	0.15376	0.948487
SH2	WP_EGFEGFR_SIGNALING_PATHWAY	36.2748	2.1408e-29	2.74343e-26	0.820862	0.794589	0.994715
SH2	WP_EGFR_TYROSINE_KINASE_INHIBITOR_RESISTANCE	27.911	4.65241e-14	4.47155e-12	0.936498	0.587203	0.981301
SH2	WP_ENDOMETRIAL_CANCER	8.99102	0.001454	0.0238375	-1.58107	0.0165987	0.943548
SH2	WP_EPO_RECEPTOR_SIGNALING	99.3344	5.51282e-17	8.83085e-15	0.973048	0.501561	0.971188
SH2	WP_ERBB_SIGNALING_PATHWAY	44.6398	6.22205e-23	2.17461e-20	0.589071	0.974798	0.994715
SH2	WP_FOCAL_ADHESION	18.6116	3.19137e-18	6.13462e-16	0.629768	0.96875	0.994715
SH2	WP_FRAGILE_X_SYNDROME	8.30647	0.000153536	0.00356657	0.967953	0.539773	0.978795
SH2	WP_GASTRIN_SIGNALING_PATHWAY	20.1452	1.84675e-12	1.5106e-10	1.13658	0.3	0.948487
SH2	WP_HEPATITIS_B_INFECTION	14.5109	7.70401e-11	5.10656e-09	1.23009	0.176591	0.948487
SH2	WP_HEPATITIS_C_AND_HEPATOCELLULAR_CARCINOMA	13.0017	0.000402781	0.00814996	0.914248	0.609547	0.981301
SH2	WP_HUMAN_THYROID_STIMULATING_HORMONE_TSH_SIGNALING_PATHWAY	13.5163	1.22501e-05	0.000384453	1.27682	0.150965	0.948487
SH2	WP_IL1_SIGNALING_PATHWAY	10.8771	0.000750005	0.0134111	0.637333	0.910303	0.994715
SH2	WP_IL2_SIGNALING_PATHWAY	79.4618	3.28236e-20	8.14132e-18	0.808639	0.77449	0.994715
SH2	WP_IL3_SIGNALING_PATHWAY	91.3678	2.7399e-26	2.10671e-23	0.656488	0.949393	0.994715
SH2	WP_IL4_SIGNALING_PATHWAY	69.6785	2.06508e-23	8.82134e-21	1.00201	0.48994	0.971188
SH2	WP_IL5_SIGNALING_PATHWAY	69.8417	2.48407e-18	4.89743e-16	0.895905	0.634221	0.981301
SH2	WP_IL6_SIGNALING_PATHWAY	51.3724	1.35527e-14	1.37114e-12	0.972432	0.533403	0.978795
SH2	WP_IL7_SIGNALING_PATHWAY	56.2704	5.00988e-10	3.13179e-08	1.26207	0.158361	0.948487
SH2	WP_IL9_SIGNALING_PATHWAY	105.295	1.98771e-11	1.46957e-09	1.42051	0.0515917	0.943548
SH2	WP_INSULIN_SIGNALING	15.7536	1.08272e-12	9.14841e-11	0.802786	0.810345	0.994715
SH2	WP_INTEGRINMEDIATED_CELL_ADHESION	16.8726	4.61908e-10	2.91116e-08	0.897661	0.626294	0.981301
SH2	WP_INTERACTIONS_BETWEEN_IMMUNE_CELLS_AND_MICRORNAS_IN_TUMOR_MICROENVIRONMENT	16.5609	0.00116632	0.0194952	1.09528	0.40367	0.971188
SH2	WP_INTERFERON_TYPE_I_SIGNALING_PATHWAYS	82.1169	2.39472e-24	1.22753e-21	1.22915	0.15625	0.948487
SH2	WP_INTERLEUKIN11_SIGNALING_PATHWAY	72.9122	3.26576e-17	5.45879e-15	1.18978	0.22428	0.948487
SH2	WP_KIT_RECEPTOR_SIGNALING_PATHWAY	148.774	2.04189e-42	7.85005e-39	0.904575	0.66967	0.981301
SH2	WP_LEPTIN_INSULIN_OVERLAP	79.6361	1.85898e-09	1.10804e-07	0.786866	0.763575	0.994715
SH2	WP_LEPTIN_SIGNALING_PATHWAY	52.3379	6.93336e-23	2.31785e-20	1.0402	0.40982	0.971188
SH2	WP_MBDNF_AND_PROBDNF_REGULATION_OF_GABA_NEUROTRANSMISSION	29.1642	2.21793e-08	1.12195e-06	1.07634	0.382035	0.971188
SH2	WP_MELANOMA	10.9308	0.000163029	0.00377569	-1.22684	0.182482	0.948487
SH2	WP_MET_IN_TYPE_1_PAPILLARY_RENAL_CELL_CARCINOMA	29.0097	2.47218e-11	1.81034e-09	1.1244	0.309904	0.948487
SH2	WP_MICROGLIA_PATHOGEN_PHAGOCYTOSIS_PATHWAY	63.0854	2.25966e-15	2.55507e-13	-0.888609	0.729167	0.994715
SH2	WP_MICRORNAS_IN_CARDIOMYOCYTE_HYPERTROPHY	8.42384	0.000503092	0.0097931	0.893205	0.658796	0.981301
SH2	WP_NCRNAS_INVOLVED_IN_STAT3_SIGNALING_IN_HEPATOCELLULAR_CARCINOMA	28.677	0.00328788	0.0461324	1.20206	0.224085	0.948487
SH2	WP_NETRINUNC5B_SIGNALING_PATHWAY	11.9993	0.000533049	0.010221	0.958529	0.543396	0.978795
SH2	WP_NONALCOHOLIC_FATTY_LIVER_DISEASE	7.29899	0.00297536	0.0430265	-1.13191	0.285714	0.948487
SH2	WP_NONSMALL_CELL_LUNG_CANCER	20.9347	2.99102e-09	1.66652e-07	0.937875	0.58209	0.981301
SH2	WP_NOTCH_SIGNALING_PATHWAY_NETPATH	18.8545	2.13431e-06	7.70457e-05	1.22364	0.212888	0.948487
SH2	WP_NRF2ARE_REGULATION	21.7439	0.000576459	0.0108637	1.18992	0.254851	0.948487
SH2	WP_ONCOSTATIN_M_SIGNALING_PATHWAY	26.5167	5.31902e-11	3.61929e-09	0.906063	0.632135	0.981301
SH2	WP_OVERVIEW_OF_INTERFERONSMEDIATED_SIGNALING_PATHWAY	18.0095	0.000129188	0.00309448	1.15943	0.292917	0.948487
SH2	WP_P38_MAPK_SIGNALING_PATHWAY	12.4162	0.00247745	0.0373172	1.33813	0.101695	0.948487
SH2	WP_PANCREATIC_ADENOCARCINOMA_PATHWAY	8.30625	0.000534809	0.0102292	1.44632	0.0459242	0.943548
SH2	WP_PATHOGENESIS_OF_SARSCOV2_MEDIATED_BY_NSP9NSP10_COMPLEX	24.8375	0.000409729	0.00820418	1.10974	0.348993	0.949505
SH2	WP_PATHOGENIC_ESCHERICHIA_COLI_INFECTION	11.1414	0.000690795	0.0125866	0.529287	0.985294	0.994715
SH2	WP_PDGF_PATHWAY	57.8631	4.80171e-15	5.20005e-13	1.10796	0.335766	0.949505
SH2	WP_PDGFRBETA_PATHWAY	81.6248	2.59914e-16	3.70089e-14	1.18932	0.226847	0.948487
SH2	WP_PI3KAKTMTOR_SIGNALING_PATHWAY_AND_THERAPEUTIC_OPPORTUNITIES	23.4197	5.21588e-05	0.00137817	-0.911111	0.599057	0.981301
SH2	WP_PROLACTIN_SIGNALING_PATHWAY	63.3855	9.5005e-28	1.04356e-24	0.742484	0.884848	0.994715
SH2	WP_RAC1PAK1P38MMP2_PATHWAY	34.0079	5.48034e-14	5.20227e-12	0.810382	0.758081	0.994715
SH2	WP_RANKLRANK_RECEPTOR_ACTIVATOR_OF_NFKB_LIGAND_SIGNALING_PATHWAY	20.113	2.07925e-07	8.98167e-06	1.26341	0.154762	0.948487
SH2	WP_RAS_SIGNALING	13.0149	1.31461e-11	1.02101e-09	0.620983	0.958418	0.994715
SH2	WP_REGULATION_OF_ACTIN_CYTOSKELETON	5.74123	0.000982479	0.0169378	1.01042	0.462901	0.971188
SH2	WP_REGULATION_OF_TOLLLIKE_RECEPTOR_SIGNALING_PATHWAY	10.7289	5.64458e-07	2.29636e-05	1.08477	0.372093	0.971188
SH2	WP_REGULATORY_CIRCUITS_OF_THE_STAT3_SIGNALING_PATHWAY	7.41522	0.0028191	0.0416048	0.985374	0.511111	0.971719
SH2	WP_SIGNALING_OF_HEPATOCYTE_GROWTH_FACTOR_RECEPTOR	31.3231	1.44998e-08	7.53304e-07	1.08781	0.357377	0.958733
SH2	WP_SIGNALING_PATHWAYS_IN_GLIOBLASTOMA	10.8368	3.87456e-05	0.001049	1.00583	0.478507	0.971188
SH2	WP_TCELL_ANTIGEN_RECEPTOR_TCR_PATHWAY_DURING_STAPHYLOCOCCUS_AUREUS_INFECTION	31.187	1.33089e-11	1.02332e-09	1.111	0.330882	0.948487
SH2	WP_TCELL_ANTIGEN_RECEPTOR_TCR_SIGNALING_PATHWAY	43.9255	9.50838e-22	2.61107e-19	0.909834	0.661943	0.981301
SH2	WP_TCELL_RECEPTOR_AND_COSTIMULATORY_SIGNALING	42.2782	2.51676e-09	1.43343e-07	1.12562	0.324236	0.948487
SH2	WP_TGFBETA_SIGNALING_PATHWAY	5.65399	0.00269347	0.0401358	-0.691156	0.945312	0.994715
SH2	WP_THE_HUMAN_IMMUNE_RESPONSE_TO_TUBERCULOSIS	33.4608	1.56411e-05	0.000479365	1.18688	0.247273	0.948487
SH2	WP_THYMIC_STROMAL_LYMPHOPOIETIN_TSLP_SIGNALING_PATHWAY	107.044	3.31707e-27	3.18812e-24	1.37791	0.0524194	0.943548
SH2	WP_TYPE_II_INTERFERON_SIGNALING_IFNG	34.1574	1.00966e-07	4.62691e-06	1.00241	0.485556	0.971188
SH2	WP_VEGFAVEGFR2_SIGNALING_PATHWAY	10.4103	3.65715e-14	3.55947e-12	0.876994	0.717871	0.994715
SH2	WP_VIRAL_ACUTE_MYOCARDITIS	22.2037	1.89326e-09	1.11979e-07	1.2691	0.143915	0.948487
SH2	YAGI_AML_WITH_T_8_21_TRANSLOCATION	5.09036	6.90814e-05	0.00175883	0.862404	0.688889	0.988175
SH2	ZHANG_ADIPOGENESIS_BY_BMP7	65.6856	8.91497e-08	4.20535e-06	-1.01516	0.427711	0.971188
SH2	ZHENG_BOUND_BY_FOXP3	3.91984	0.000507126	0.0098467	0.938579	0.572029	0.978891
SH2	ZHENG_FOXP3_TARGETS_IN_THYMUS_UP	5.83636	0.0009062	0.0158358	1.23079	0.200458	0.948487
SH3_1	BLANCO_MELO_MERS_COV_INFECTION_MCR5_CELLS_UP	4.83635	0.00101905	0.0327844	0.802306	0.731481	0.948553
SH3_1	BROWNE_HCMV_INFECTION_18HR_UP	6.84912	0.000408255	0.0156346	1.0958	0.367612	0.779214
SH3_1	DACOSTA_UV_RESPONSE_VIA_ERCC3_COMMON_DN	6.43025	3.98304e-08	4.78525e-06	0.625733	0.915289	0.98429
SH3_1	DACOSTA_UV_RESPONSE_VIA_ERCC3_DN	3.98258	4.82929e-06	0.000367647	1.12896	0.324408	0.74734
SH3_1	FEVR_CTNNB1_TARGETS_UP	3.5306	0.000386573	0.0151651	1.38538	0.0780591	0.348168
SH3_1	FINETTI_BREAST_CANCER_KINOME_GREEN	70.7939	3.13941e-09	5.36421e-07	-2.10762	0.00403278	0.0991289
SH3_1	FIRESTEIN_PROLIFERATION	6.58959	0.000175834	0.00781497	0.691972	0.849548	0.963896
SH3_1	FLECHNER_PBL_KIDNEY_TRANSPLANT_OK_VS_DONOR_DN	15.6443	0.00135569	0.04056	0.782266	0.743338	0.948553
SH3_1	GOBP_ACTIN_CYTOSKELETON_REORGANIZATION	10.5508	1.06643e-05	0.000738721	-1.34141	0.168994	0.527637
SH3_1	GOBP_ACTIN_FILAMENT_BASED_PROCESS	7.60301	4.63579e-14	3.24042e-11	0.389468	0.99397	1
SH3_1	GOBP_ACTIN_FILAMENT_ORGANIZATION	10.4771	1.07887e-13	6.91287e-11	0.457837	0.986802	0.997451
SH3_1	GOBP_ACTIN_POLYMERIZATION_OR_DEPOLYMERIZATION	12.872	2.98047e-10	7.90236e-08	0.668497	0.895507	0.982959
SH3_1	GOBP_ACTIVATION_OF_IMMUNE_RESPONSE	9.13802	1.90723e-15	1.83309e-12
SH3_1	GOBP_ANTIGEN_RECEPTOR_MEDIATED_SIGNALING_PATHWAY	10.1991	6.88325e-12	3.78038e-09	-1.45513	0.102351	0.424702
SH3_1	GOBP_APOPTOTIC_SIGNALING_PATHWAY	3.44184	0.00129365	0.0397876	-1.4079	0.0602832	0.297185
SH3_1	GOBP_B_CELL_APOPTOTIC_PROCESS	38.6204	9.81391e-06	0.000692286	-1.66963	0.0552123	0.293786
SH3_1	GOBP_B_CELL_RECEPTOR_SIGNALING_PATHWAY	10.9301	4.87915e-07	4.68948e-05	-2.39417	0.000636084	0.0446849
SH3_1	GOBP_CALCIUM_ION_TRANSMEMBRANE_TRANSPORT	4.64654	0.000601536	0.0216131	-1.13961	0.254098	0.657133
SH3_1	GOBP_CALCIUM_ION_TRANSPORT_INTO_CYTOSOL	6.84912	0.000408255	0.0156346	-1.87099	0.0123817	0.173962
SH3_1	GOBP_CELL_ADHESION_MEDIATED_BY_INTEGRIN	9.25412	0.00131704	0.0401447	1.07547	0.416559	0.801733
SH3_1	GOBP_CELL_MORPHOGENESIS_INVOLVED_IN_DIFFERENTIATION	3.35927	0.000147808	0.00684638	0.763115	0.776519	0.949091
SH3_1	GOBP_CELL_PART_MORPHOGENESIS	3.27151	0.000298517	0.0124745	1.00977	0.487073	0.844988
SH3_1	GOBP_CELL_PROJECTION_ASSEMBLY	6.5563	3.09888e-08	3.90611e-06	0.587937	0.931748	0.98429
SH3_1	GOBP_CELL_REDOX_HOMEOSTASIS	14.3421	0.00170207	0.0470762	0.96801	0.533243	0.844988
SH3_1	GOBP_CELL_SUBSTRATE_ADHESION	4.56727	0.000159945	0.00727704	0.691532	0.850698	0.963896
SH3_1	GOBP_CELLULAR_COMPONENT_MORPHOGENESIS	2.96961	0.000732704	0.0253773	0.993918	0.508845	0.844988
SH3_1	GOBP_CELLULAR_RESPONSE_TO_CHEMICAL_STRESS	4.51183	0.000721909	0.0251166	-0.959305	0.495413	0.844988
SH3_1	GOBP_CELLULAR_RESPONSE_TO_PEPTIDE	4.16233	0.000615222	0.0219002	-2.22907	0.00207467	0.0728729
SH3_1	GOBP_CELLULAR_RESPONSE_TO_PEPTIDE_HORMONE_STIMULUS	5.13115	0.000143422	0.00672422	-2.14599	0.00135542	0.063479
SH3_1	GOBP_CLATHRIN_DEPENDENT_ENDOCYTOSIS	16.5492	0.000173871	0.00777264	1.19752	0.268983	0.67486
SH3_1	GOBP_COAGULATION	4.17884	0.000598911	0.0216131	0.960997	0.53473	0.844988
SH3_1	GOBP_CYTOSOLIC_CALCIUM_ION_TRANSPORT	6.12893	0.000711417	0.024864	-1.91248	0.0186579	0.193671
SH3_1	GOBP_DENDRITE_DEVELOPMENT	6.54838	2.43211e-05	0.0015081	1.0287	0.451542	0.834758
SH3_1	GOBP_DENDRITIC_SPINE_DEVELOPMENT	9.96259	6.00525e-05	0.00329817	1.09377	0.389016	0.792212
SH3_1	GOBP_ENDOCYTOSIS	4.08364	6.0693e-06	0.000440254	0.867241	0.691282	0.925103
SH3_1	GOBP_EPHRIN_RECEPTOR_SIGNALING_PATHWAY	22.8095	1.96221e-10	5.90816e-08	0.48491	0.980306	0.997451
SH3_1	GOBP_EPIDERMAL_GROWTH_FACTOR_RECEPTOR_SIGNALING_PATHWAY	16.1901	3.90583e-09	6.38978e-07	-0.85227	0.691358	0.925103
SH3_1	GOBP_ERBB_SIGNALING_PATHWAY	16.757	8.54645e-11	3.12922e-08	0.738861	0.796199	0.949091
SH3_1	GOBP_ERBB2_SIGNALING_PATHWAY	19.3098	0.000101732	0.00510189	1.29505	0.167526	0.527637
SH3_1	GOBP_FC_EPSILON_RECEPTOR_SIGNALING_PATHWAY	7.72668	7.03585e-06	0.000505595	0.711086	0.830955	0.95696
SH3_1	GOBP_FC_RECEPTOR_MEDIATED_STIMULATORY_SIGNALING_PATHWAY	20.5491	7.82211e-16	8.59203e-13	0.607109	0.923625	0.98429
SH3_1	GOBP_FC_RECEPTOR_SIGNALING_PATHWAY	13.7601	1.50667e-14	1.2872e-11	-0.964748	0.348003	0.766745
SH3_1	GOBP_FILOPODIUM_ASSEMBLY	10.5195	0.000843948	0.0282136	0.828032	0.677069	0.917748
SH3_1	GOBP_IMMUNE_RESPONSE_REGULATING_SIGNALING_PATHWAY	10.0496	2.22774e-16	3.7362e-13
SH3_1	GOBP_INNATE_IMMUNE_RESPONSE_ACTIVATING_SIGNAL_TRANSDUCTION	6.54518	0.00146749	0.0430669	-1.99811	0.00398933	0.0991289
SH3_1	GOBP_INOSITOL_LIPID_MEDIATED_SIGNALING	5.13424	0.00169077	0.0470762	-1.19721	0.22619	0.611149
SH3_1	GOBP_INSULIN_RECEPTOR_SIGNALING_PATHWAY	6.69645	0.00133319	0.0403577	-1.56595	0.0410611	0.240379
SH3_1	GOBP_INTEGRIN_MEDIATED_SIGNALING_PATHWAY	11.8865	1.13751e-06	0.000100533	1.04936	0.421806	0.80631
SH3_1	GOBP_INTRINSIC_APOPTOTIC_SIGNALING_PATHWAY	4.67034	0.00123584	0.0381621	-1.43182	0.143977	0.492677
SH3_1	GOBP_LAMELLIPODIUM_ASSEMBLY	12.1757	0.000102184	0.00510189	0.743726	0.795482	0.949091
SH3_1	GOBP_LAMELLIPODIUM_ORGANIZATION	11.8008	2.48952e-05	0.00153135	0.766376	0.792067	0.949091
SH3_1	GOBP_LEUKOCYTE_APOPTOTIC_PROCESS	8.84267	0.000408707	0.0156346	-1.11781	0.295337	0.715428
SH3_1	GOBP_LEUKOCYTE_CELL_CELL_ADHESION	7.59966	3.58271e-08	4.37262e-06	1.2871	0.16025	0.523607
SH3_1	GOBP_LEUKOCYTE_DIFFERENTIATION	4.24898	7.70168e-05	0.00407463	0.891429	0.617834	0.899541
SH3_1	GOBP_LEUKOCYTE_MIGRATION	4.02146	0.000125612	0.00606033	0.734541	0.825212	0.954453
SH3_1	GOBP_LEUKOCYTE_PROLIFERATION	6.0567	1.71653e-05	0.00109987	0.831766	0.705184	0.934701
SH3_1	GOBP_LOCALIZATION_WITHIN_MEMBRANE	10.0614	0.000985429	0.0319703	1.62051	0.00423326	0.0991289
SH3_1	GOBP_LYMPHOCYTE_ACTIVATION	5.93764	8.98325e-10	2.03154e-07	1.20734	0.224138	0.611149
SH3_1	GOBP_LYMPHOCYTE_APOPTOTIC_PROCESS	10.2855	0.000912759	0.0298737	-1.66579	0.0283948	0.219353
SH3_1	GOBP_LYMPHOCYTE_COSTIMULATION	29.687	1.99782e-10	5.90816e-08	1.05728	0.405973	0.792212
SH3_1	GOBP_LYSOSOME_LOCALIZATION	12.1866	0.000505638	0.0186916	-1.68242	0.0261572	0.219353
SH3_1	GOBP_MAST_CELL_ACTIVATION	12.5168	0.000460598	0.0173605	-1.59926	0.0404784	0.240379
SH3_1	GOBP_MAST_CELL_ACTIVATION_INVOLVED_IN_IMMUNE_RESPONSE	16.5492	0.000173871	0.00777264	-1.61282	0.025089	0.219353
SH3_1	GOBP_MONONUCLEAR_CELL_DIFFERENTIATION	3.92919	0.000906947	0.0298737	0.759676	0.787027	0.949091
SH3_1	GOBP_NEGATIVE_REGULATION_OF_B_CELL_ACTIVATION	14.9647	0.0015227	0.0438504	-1.42816	0.114583	0.431293
SH3_1	GOBP_NEGATIVE_REGULATION_OF_B_CELL_PROLIFERATION	34.4158	0.000182133	0.00804842	-1.38895	0.123288	0.43853
SH3_1	GOBP_NEGATIVE_REGULATION_OF_ERK1_AND_ERK2_CASCADE	9.0718	0.00141076	0.0417205	1.37337	0.0866667	0.374667
SH3_1	GOBP_NEGATIVE_REGULATION_OF_INTRACELLULAR_SIGNAL_TRANSDUCTION	3.61231	0.000916257	0.0298737	1.30938	0.156798	0.518357
SH3_1	GOBP_NEGATIVE_REGULATION_OF_LEUKOCYTE_PROLIFERATION	8.56553	0.00171972	0.0473939	1.26793	0.196891	0.570376
SH3_1	GOBP_NEGATIVE_REGULATION_OF_PHOSPHORUS_METABOLIC_PROCESS	3.59223	0.00163666	0.0460963	1.2504	0.211111	0.593222
SH3_1	GOBP_NEUROTROPHIN_SIGNALING_PATHWAY	15.6443	0.00135569	0.04056	-1.23162	0.223827	0.611149
SH3_1	GOBP_NEUROTROPHIN_TRK_RECEPTOR_SIGNALING_PATHWAY	21.5164	0.000593654	0.0215312	-1.25208	0.207273	0.58832
SH3_1	GOBP_PEPTIDYL_TYROSINE_AUTOPHOSPHORYLATION	35.6532	1.27462e-05	0.000852225	-1.53168	0.0374021	0.238863
SH3_1	GOBP_PEPTIDYL_TYROSINE_MODIFICATION	12.8793	6.48677e-16	8.3128e-13	1.23333	0.189024	0.55329
SH3_1	GOBP_PHAGOCYTOSIS	8.31373	1.53673e-10	4.92329e-08	0.503279	0.982794	0.997451
SH3_1	GOBP_PHOSPHATIDYLINOSITOL_3_KINASE_SIGNALING	6.84912	0.000408255	0.0156346	-1.23445	0.18543	0.548484
SH3_1	GOBP_PLASMA_MEMBRANE_ORGANIZATION	8.61851	0.000126897	0.00606033	-0.914086	0.630058	0.90215
SH3_1	GOBP_PLASMA_MEMBRANE_TUBULATION	33.1106	1.62765e-05	0.0010606	-1.58407	0.0400403	0.240379
SH3_1	GOBP_PLATELET_ACTIVATION	8.94413	2.30383e-06	0.000188448	0.958467	0.538629	0.844988
SH3_1	GOBP_PLATELET_DERIVED_GROWTH_FACTOR_RECEPTOR_SIGNALING_PATHWAY	13.2296	0.000379212	0.0149526	0.560088	0.949285	0.987959
SH3_1	GOBP_PODOSOME_ASSEMBLY	51.4612	3.93528e-06	0.00030564	0.636672	0.891599	0.982959
SH3_1	GOBP_POSITIVE_REGULATION_OF_ACTIN_CYTOSKELETON_REORGANIZATION	28.6652	0.00028604	0.0120184	-0.86453	0.667832	0.917748
SH3_1	GOBP_POSITIVE_REGULATION_OF_ACTIN_FILAMENT_POLYMERIZATION	15.7601	9.2518e-07	8.4687e-05	0.965857	0.541274	0.844988
SH3_1	GOBP_POSITIVE_REGULATION_OF_ANION_TRANSPORT	3.60458	0.00160044	0.0457231	-0.678396	0.899083	0.983044
SH3_1	GOBP_POSITIVE_REGULATION_OF_CALCIUM_ION_TRANSMEMBRANE_TRANSPORT	12.9902	7.70491e-05	0.00407463	-0.903882	0.595455	0.890015
SH3_1	GOBP_POSITIVE_REGULATION_OF_CALCIUM_ION_TRANSMEMBRANE_TRANSPORTER_ACTIVITY	14.9647	0.0015227	0.0438504	-0.690589	0.867647	0.975742
SH3_1	GOBP_POSITIVE_REGULATION_OF_CALCIUM_ION_TRANSPORT	7.67336	0.000750001	0.0257445	-0.869177	0.63	0.90215
SH3_1	GOBP_POSITIVE_REGULATION_OF_CATION_TRANSMEMBRANE_TRANSPORT	6.40023	0.00161152	0.0457231	-0.863398	0.638889	0.90215
SH3_1	GOBP_POSITIVE_REGULATION_OF_CELL_ACTIVATION	6.10058	4.42741e-07	4.47926e-05	0.611798	0.917895	0.98429
SH3_1	GOBP_POSITIVE_REGULATION_OF_CELL_ADHESION	7.36357	2.51563e-09	4.4983e-07	0.838854	0.716202	0.944849
SH3_1	GOBP_POSITIVE_REGULATION_OF_CELL_CELL_ADHESION	8.62401	2.59278e-08	3.32265e-06	0.977129	0.508957	0.844988
SH3_1	GOBP_POSITIVE_REGULATION_OF_CELL_DEATH	5.66831	4.11041e-08	4.8623e-06	0.93833	0.580448	0.872224
SH3_1	GOBP_POSITIVE_REGULATION_OF_CELL_PROJECTION_ORGANIZATION	6.85501	3.11628e-07	3.28234e-05	1.25677	0.181532	0.542665
SH3_1	GOBP_POSITIVE_REGULATION_OF_CELL_SUBSTRATE_ADHESION	6.40023	0.00161152	0.0457231	0.983722	0.524814	0.844988
SH3_1	GOBP_POSITIVE_REGULATION_OF_CELLULAR_COMPONENT_BIOGENESIS	8.12692	7.5497e-11	2.90248e-08	0.904738	0.637105	0.90215
SH3_1	GOBP_POSITIVE_REGULATION_OF_CELLULAR_PROTEIN_LOCALIZATION	6.44809	1.02971e-05	0.00071977	0.900533	0.617486	0.899541
SH3_1	GOBP_POSITIVE_REGULATION_OF_CYTOSKELETON_ORGANIZATION	9.27774	4.86552e-07	4.68948e-05	0.870888	0.656148	0.917748
SH3_1	GOBP_POSITIVE_REGULATION_OF_DEFENSE_RESPONSE	4.02481	0.00144939	0.0426988	1.0361	0.434135	0.818738
SH3_1	GOBP_POSITIVE_REGULATION_OF_EPITHELIAL_CELL_MIGRATION	6.59172	0.000495068	0.0183932	-1.96892	0.0135877	0.177731
SH3_1	GOBP_POSITIVE_REGULATION_OF_GTPASE_ACTIVITY	5.05764	3.51726e-06	0.000275961	0.874815	0.661053	0.917748
SH3_1	GOBP_POSITIVE_REGULATION_OF_HYDROLASE_ACTIVITY	4.89346	4.41033e-08	5.13803e-06	0.740195	0.825381	0.954453
SH3_1	GOBP_POSITIVE_REGULATION_OF_ION_TRANSPORT	4.52249	6.04719e-06	0.000440254	0.67151	0.88162	0.982959
SH3_1	GOBP_POSITIVE_REGULATION_OF_LEUKOCYTE_CELL_CELL_ADHESION	10.4019	3.2619e-09	5.45233e-07	0.976732	0.520462	0.844988
SH3_1	GOBP_POSITIVE_REGULATION_OF_LOCOMOTION	3.28212	0.0011272	0.0355206	0.788207	0.746015	0.948553
SH3_1	GOBP_POSITIVE_REGULATION_OF_NEURON_PROJECTION_DEVELOPMENT	6.65433	0.00047213	0.0177083	0.480466	0.974148	0.997451
SH3_1	GOBP_POSITIVE_REGULATION_OF_ORGANELLE_ORGANIZATION	5.17954	2.71064e-06	0.00021939	0.759294	0.796469	0.949091
SH3_1	GOBP_POSITIVE_REGULATION_OF_PEPTIDYL_TYROSINE_PHOSPHORYLATION	13.135	5.12453e-09	7.64175e-07	1.18328	0.273695	0.680605
SH3_1	GOBP_POSITIVE_REGULATION_OF_PHOSPHATIDYLINOSITOL_3_KINASE_SIGNALING	11.4194	2.95644e-05	0.00177594	-1.17781	0.254902	0.657133
SH3_1	GOBP_POSITIVE_REGULATION_OF_PLASMA_MEMBRANE_BOUNDED_CELL_PROJECTION_ASSEMBLY	9.12085	0.000357758	0.0144021	1.38397	0.0923645	0.393249
SH3_1	GOBP_POSITIVE_REGULATION_OF_PROTEIN_CONTAINING_COMPLEX_ASSEMBLY	9.27774	4.86552e-07	4.68948e-05	1.14863	0.330076	0.747995
SH3_1	GOBP_POSITIVE_REGULATION_OF_PROTEIN_KINASE_ACTIVITY	4.05579	0.000116527	0.005777	1.58717	0.0148324	0.181214
SH3_1	GOBP_POSITIVE_REGULATION_OF_PROTEIN_KINASE_B_SIGNALING	6.29471	0.000623101	0.0219772	1.01679	0.481998	0.844988
SH3_1	GOBP_POSITIVE_REGULATION_OF_PROTEIN_LOCALIZATION_TO_CELL_PERIPHERY	9.25412	0.00131704	0.0401447	1.07843	0.428202	0.813005
SH3_1	GOBP_POSITIVE_REGULATION_OF_PROTEIN_LOCALIZATION_TO_MEMBRANE	10.2892	1.24188e-05	0.000837615	1.02102	0.481859	0.844988
SH3_1	GOBP_POSITIVE_REGULATION_OF_PROTEIN_PHOSPHORYLATION	3.56516	4.95182e-05	0.00282034	1.35687	0.102775	0.424702
SH3_1	GOBP_POSITIVE_REGULATION_OF_PROTEIN_POLYMERIZATION	11.917	5.09391e-06	0.000383991	0.957567	0.556818	0.847849
SH3_1	GOBP_POSITIVE_REGULATION_OF_PROTEIN_TYROSINE_KINASE_ACTIVITY	20.8626	1.26683e-06	0.000108444	1.44311	0.058548	0.293786
SH3_1	GOBP_POSITIVE_REGULATION_OF_RESPONSE_TO_BIOTIC_STIMULUS	4.69741	0.0011974	0.0373775	1.12173	0.349243	0.766745
SH3_1	GOBP_POSITIVE_REGULATION_OF_RUFFLE_ASSEMBLY	66.1593	1.84128e-06	0.000152232	1.35394	0.113158	0.431293
SH3_1	GOBP_POSITIVE_REGULATION_OF_SMALL_GTPASE_MEDIATED_SIGNAL_TRANSDUCTION	9.73408	0.000270402	0.0114238	1.11472	0.362963	0.778569
SH3_1	GOBP_POSITIVE_REGULATION_OF_STRESS_ACTIVATED_PROTEIN_KINASE_SIGNALING_CASCADE	6.62011	0.00139915	0.0416979	0.950538	0.557357	0.847849
SH3_1	GOBP_POSITIVE_REGULATION_OF_SUBSTRATE_ADHESION_DEPENDENT_CELL_SPREADING	15.9782	0.000196512	0.00848865	-1.54348	0.0554466	0.293786
SH3_1	GOBP_POSITIVE_REGULATION_OF_TRANSFERASE_ACTIVITY	3.69406	9.19369e-05	0.00474431	1.57925	0.0113103	0.167273
SH3_1	GOBP_POSITIVE_REGULATION_OF_TRANSMEMBRANE_TRANSPORT	5.17386	0.00163136	0.0460963	-1.01288	0.437908	0.820349
SH3_1	GOBP_POSITIVE_REGULATION_OF_TRANSPORT	4.37394	7.90489e-07	7.41228e-05	0.562246	0.948381	0.987959
SH3_1	GOBP_POSITIVE_REGULATION_OF_TYROSINE_PHOSPHORYLATION_OF_STAT_PROTEIN	18.5366	0.000117208	0.005777	0.716015	0.805344	0.950523
SH3_1	GOBP_PROTEIN_AUTOPHOSPHORYLATION	7.09461	1.65496e-06	0.000139102	-1.35552	0.141297	0.490177
SH3_1	GOBP_PROTEIN_KINASE_B_SIGNALING	4.83635	0.00101905	0.0327844	1.42314	0.0721649	0.332432
SH3_1	GOBP_PROTEIN_LOCALIZATION_TO_MEMBRANE	5.1325	2.99135e-06	0.000239588	1.47008	0.056902	0.293786
SH3_1	GOBP_PROTEIN_POLYMERIZATION	10.1402	4.32681e-09	6.931e-07	0.597481	0.931579	0.98429
SH3_1	GOBP_RAS_PROTEIN_SIGNAL_TRANSDUCTION	7.85967	2.86825e-09	5.01227e-07	0.710713	0.849076	0.963896
SH3_1	GOBP_REACTIVE_OXYGEN_SPECIES_METABOLIC_PROCESS	10.2842	1.3858e-08	1.83714e-06	1.14648	0.305229	0.733072
SH3_1	GOBP_RECEPTOR_CLUSTERING	13.6294	0.000342638	0.013866	1.63426	0.00311401	0.0972263
SH3_1	GOBP_RECEPTOR_MEDIATED_ENDOCYTOSIS	5.09817	6.80781e-05	0.00368628	1.08531	0.388829	0.792212
SH3_1	GOBP_REGULATION_OF_ACTIN_CYTOSKELETON_REORGANIZATION	23.4075	5.96401e-06	0.000440254	-1.08597	0.324468	0.74734
SH3_1	GOBP_REGULATION_OF_ACTIN_FILAMENT_BASED_PROCESS	8.75579	2.16688e-10	6.1708e-08	0.554357	0.957645	0.989331
SH3_1	GOBP_REGULATION_OF_ACTIN_FILAMENT_LENGTH	13.9477	5.85107e-10	1.45125e-07	0.625734	0.904609	0.98429
SH3_1	GOBP_REGULATION_OF_ACTIN_FILAMENT_ORGANIZATION	10.2741	1.01261e-09	2.16277e-07	0.621995	0.912317	0.98429
SH3_1	GOBP_REGULATION_OF_ANATOMICAL_STRUCTURE_SIZE	6.53496	3.23249e-08	4.00881e-06	0.802501	0.764523	0.949091
SH3_1	GOBP_REGULATION_OF_ANTIGEN_RECEPTOR_MEDIATED_SIGNALING_PATHWAY	11.5758	0.000604981	0.0216358	-1.64932	0.054495	0.293786
SH3_1	GOBP_REGULATION_OF_B_CELL_APOPTOTIC_PROCESS	38.233	0.000141011	0.00665173	-1.3777	0.119718	0.431293
SH3_1	GOBP_REGULATION_OF_CALCIUM_ION_TRANSMEMBRANE_TRANSPORT	9.46637	2.05498e-05	0.00129514	-1.0253	0.446154	0.83026
SH3_1	GOBP_REGULATION_OF_CATION_CHANNEL_ACTIVITY	5.822	0.000916919	0.0298737	1.52718	0.0180067	0.193671
SH3_1	GOBP_REGULATION_OF_CATION_TRANSMEMBRANE_TRANSPORT	5.62858	3.10161e-05	0.00183069	1.54378	0.0280778	0.219353
SH3_1	GOBP_REGULATION_OF_CELL_ACTIVATION	6.29886	1.68458e-09	3.23819e-07	0.911592	0.610152	0.899541
SH3_1	GOBP_REGULATION_OF_CELL_ADHESION	5.63048	4.64707e-09	7.29211e-07	1.02019	0.469929	0.844988
SH3_1	GOBP_REGULATION_OF_CELL_ADHESION_MEDIATED_BY_INTEGRIN	14.9473	0.000248054	0.010596	1.03987	0.470812	0.844988
SH3_1	GOBP_REGULATION_OF_CELL_CELL_ADHESION	7.18726	9.32426e-09	1.32767e-06	1.21583	0.213843	0.594949
SH3_1	GOBP_REGULATION_OF_CELL_MORPHOGENESIS	9.42352	2.49715e-10	6.85736e-08	1.00752	0.481366	0.844988
SH3_1	GOBP_REGULATION_OF_CELL_PROJECTION_ASSEMBLY	6.02312	0.000775477	0.0262668	1.39847	0.073903	0.334947
SH3_1	GOBP_REGULATION_OF_CELL_PROJECTION_ORGANIZATION	5.00186	4.68241e-07	4.67572e-05	1.12205	0.347379	0.766745
SH3_1	GOBP_REGULATION_OF_CELL_SHAPE	9.66482	1.26934e-06	0.000108444	0.935846	0.553846	0.847849
SH3_1	GOBP_REGULATION_OF_CELL_SUBSTRATE_ADHESION	5.45065	0.000522538	0.0192239	0.853494	0.673988	0.917748
SH3_1	GOBP_REGULATION_OF_CELLULAR_COMPONENT_SIZE	8.2014	4.85628e-09	7.46798e-07	0.803211	0.754933	0.949091
SH3_1	GOBP_REGULATION_OF_CELLULAR_LOCALIZATION	4.81027	3.9862e-07	4.14188e-05	0.676902	0.868098	0.975742
SH3_1	GOBP_REGULATION_OF_CELLULAR_PROTEIN_LOCALIZATION	4.94997	9.1569e-06	0.00065192	0.802915	0.728903	0.948553
SH3_1	GOBP_REGULATION_OF_CYTOSKELETON_ORGANIZATION	6.98073	5.26743e-09	7.64175e-07	0.555369	0.955624	0.989331
SH3_1	GOBP_REGULATION_OF_DEFENSE_RESPONSE_TO_VIRUS_BY_VIRUS	16.389	0.00120071	0.0373775	-1.54546	0.0339342	0.227036
SH3_1	GOBP_REGULATION_OF_ENDOCYTOSIS	8.49665	1.02932e-06	9.31107e-05	0.897277	0.633803	0.90215
SH3_1	GOBP_REGULATION_OF_ERBB_SIGNALING_PATHWAY	13.6293	1.17432e-05	0.00079906	0.803147	0.738815	0.948553
SH3_1	GOBP_REGULATION_OF_GTPASE_ACTIVITY	4.44769	1.38251e-05	0.000908554	0.872319	0.658996	0.917748
SH3_1	GOBP_REGULATION_OF_HYDROGEN_PEROXIDE_METABOLIC_PROCESS	49.1499	7.79159e-05	0.00407463	0.871197	0.672176	0.917748
SH3_1	GOBP_REGULATION_OF_INNATE_IMMUNE_RESPONSE	5.08211	0.000153571	0.00707068	1.05805	0.403315	0.792212
SH3_1	GOBP_REGULATION_OF_LEUKOCYTE_APOPTOTIC_PROCESS	8.89616	0.00150903	0.0438504	-0.967691	0.519481	0.844988
SH3_1	GOBP_REGULATION_OF_LEUKOCYTE_PROLIFERATION	6.38096	7.84296e-05	0.00407463	0.851124	0.67933	0.917748
SH3_1	GOBP_REGULATION_OF_LIPASE_ACTIVITY	8.33691	0.000526848	0.0192901	-1.65182	0.0271217	0.219353
SH3_1	GOBP_REGULATION_OF_LIPID_KINASE_ACTIVITY	9.84421	0.00106208	0.0340263	-1.87082	0.00792498	0.143696
SH3_1	GOBP_REGULATION_OF_LYMPHOCYTE_ACTIVATION	7.02574	1.86659e-09	3.50054e-07	0.971557	0.535934	0.844988
SH3_1	GOBP_REGULATION_OF_MAST_CELL_ACTIVATION_INVOLVED_IN_IMMUNE_RESPONSE	19.1302	0.000804387	0.0270084	-1.40642	0.111511	0.431293
SH3_1	GOBP_REGULATION_OF_METAL_ION_TRANSPORT	6.13233	0.000101846	0.00510189	0.988391	0.503341	0.844988
SH3_1	GOBP_REGULATION_OF_MYELOID_LEUKOCYTE_MEDIATED_IMMUNITY	14.042	0.000308661	0.0126914	-1.66876	0.0331417	0.227036
SH3_1	GOBP_REGULATION_OF_NEURON_PROJECTION_DEVELOPMENT	3.77615	0.000665293	0.0233582	0.497248	0.98	0.997451
SH3_1	GOBP_REGULATION_OF_NEUROTRANSMITTER_RECEPTOR_ACTIVITY	9.0718	0.00141076	0.0417205	1.67905	0.000583846	0.0446849
SH3_1	GOBP_REGULATION_OF_PEPTIDE_TRANSPORT	3.43169	0.00132093	0.0401447	-0.703562	0.88	0.982959
SH3_1	GOBP_REGULATION_OF_PEPTIDYL_TYROSINE_PHOSPHORYLATION	10.4236	1.20003e-08	1.64768e-06	1.09146	0.368809	0.779214
SH3_1	GOBP_REGULATION_OF_PHOSPHATIDYLINOSITOL_3_KINASE_ACTIVITY	10.7639	0.000778882	0.0262668	-1.82065	0.00702158	0.140933
SH3_1	GOBP_REGULATION_OF_PHOSPHATIDYLINOSITOL_3_KINASE_SIGNALING	8.61851	0.000126897	0.00606033	-1.21604	0.235955	0.630294
SH3_1	GOBP_REGULATION_OF_PHOSPHOLIPASE_ACTIVITY	10.6194	0.000185163	0.00808931	-1.68105	0.0309477	0.227036
SH3_1	GOBP_REGULATION_OF_PHOSPHOLIPASE_C_ACTIVITY	16.7127	2.56688e-05	0.00155407	-1.72402	0.0232378	0.219353
SH3_1	GOBP_REGULATION_OF_PLATELET_ACTIVATION	19.3098	0.000101732	0.00510189	-1.59835	0.0259223	0.219353
SH3_1	GOBP_REGULATION_OF_PROTEIN_CONTAINING_COMPLEX_ASSEMBLY	8.59036	8.7272e-10	2.03154e-07	0.764053	0.795431	0.949091
SH3_1	GOBP_REGULATION_OF_PROTEIN_KINASE_ACTIVITY	4.09169	5.92428e-06	0.000440254	1.34524	0.117828	0.431293
SH3_1	GOBP_REGULATION_OF_PROTEIN_LOCALIZATION	3.20158	0.000365941	0.014652	0.766797	0.78564	0.949091
SH3_1	GOBP_REGULATION_OF_PROTEIN_LOCALIZATION_TO_CELL_PERIPHERY	7.02331	0.00109209	0.0346986	1.09347	0.395808	0.792212
SH3_1	GOBP_REGULATION_OF_PROTEIN_LOCALIZATION_TO_MEMBRANE	9.33058	1.66437e-06	0.000139102	1.00701	0.477925	0.844988
SH3_1	GOBP_REGULATION_OF_PROTEIN_LOCALIZATION_TO_PLASMA_MEMBRANE	8.45622	0.000495173	0.0183932	1.12895	0.349265	0.766745
SH3_1	GOBP_REGULATION_OF_PROTEIN_POLYMERIZATION	13.976	1.17729e-10	3.93574e-08	0.599343	0.927673	0.98429
SH3_1	GOBP_REGULATION_OF_PROTEIN_TYROSINE_KINASE_ACTIVITY	18.2035	5.81629e-08	6.57668e-06	1.28427	0.174444	0.532814
SH3_1	GOBP_REGULATION_OF_RAS_PROTEIN_SIGNAL_TRANSDUCTION	11.5033	1.05273e-09	2.18768e-07	0.76827	0.761304	0.949091
SH3_1	GOBP_REGULATION_OF_RESPONSE_TO_BIOTIC_STIMULUS	3.82897	0.00107721	0.0343678	1.06494	0.394649	0.792212
SH3_1	GOBP_REGULATION_OF_RHO_PROTEIN_SIGNAL_TRANSDUCTION	11.0629	3.4913e-05	0.00203368	1.09064	0.389549	0.792212
SH3_1	GOBP_REGULATION_OF_RUFFLE_ASSEMBLY	27.2516	3.119e-05	0.00183069	1.32205	0.147208	0.492677
SH3_1	GOBP_REGULATION_OF_SIGNALING_RECEPTOR_ACTIVITY	6.02312	0.000775477	0.0262668	1.61603	0.0139149	0.177731
SH3_1	GOBP_REGULATION_OF_SMALL_GTPASE_MEDIATED_SIGNAL_TRANSDUCTION	15.1929	6.81465e-20	2.61989e-16	1.08276	0.389282	0.792212
SH3_1	GOBP_REGULATION_OF_STRESS_ACTIVATED_PROTEIN_KINASE_SIGNALING_CASCADE	5.13424	0.00169077	0.0470762	1.17375	0.266187	0.674338
SH3_1	GOBP_REGULATION_OF_SUBSTRATE_ADHESION_DEPENDENT_CELL_SPREADING	12.5168	0.000460598	0.0173605	-1.50485	0.0619801	0.300283
SH3_1	GOBP_REGULATION_OF_SUPRAMOLECULAR_FIBER_ORGANIZATION	8.05532	1.81365e-08	2.36358e-06	0.611364	0.922756	0.98429
SH3_1	GOBP_REGULATION_OF_T_CELL_ACTIVATION	9.1978	1.14004e-09	2.30678e-07	1.009	0.478844	0.844988
SH3_1	GOBP_REGULATION_OF_TRANSMEMBRANE_TRANSPORT	3.46834	0.000738305	0.0254566	1.55428	0.043122	0.247291
SH3_1	GOBP_REGULATION_OF_VESICLE_MEDIATED_TRANSPORT	5.71291	1.80254e-07	1.92497e-05	0.706607	0.846555	0.963896
SH3_1	GOBP_RESPIRATORY_BURST	56.9175	2.77723e-11	1.25612e-08	1.01213	0.492721	0.844988
SH3_1	GOBP_RESPONSE_TO_PEPTIDE_HORMONE	3.95878	0.000862557	0.0287108	-2.1028	0.00180169	0.072325
SH3_1	GOBP_RESPONSE_TO_REACTIVE_OXYGEN_SPECIES	5.05977	0.00181451	0.0496505	-1.31277	0.107668	0.431293
SH3_1	GOBP_RHO_PROTEIN_SIGNAL_TRANSDUCTION	7.92189	5.95866e-05	0.00329612	0.912956	0.605536	0.899541
SH3_1	GOBP_RUFFLE_ASSEMBLY	17.8156	0.000134322	0.00637534	1.30827	0.147277	0.492677
SH3_1	GOBP_RUFFLE_ORGANIZATION	13.2296	0.000379212	0.0149526	1.32844	0.139869	0.490177
SH3_1	GOBP_SEQUESTERING_OF_CALCIUM_ION	6.85455	0.00120819	0.0374587	-1.67079	0.0288828	0.219353
SH3_1	GOBP_SMALL_GTPASE_MEDIATED_SIGNAL_TRANSDUCTION	11.0384	2.49043e-18	6.38297e-15	1.07423	0.39479	0.792212
SH3_1	GOBP_SUBSTRATE_ADHESION_DEPENDENT_CELL_SPREADING	8.61851	0.000126897	0.00606033	-1.54895	0.035699	0.233289
SH3_1	GOBP_SUPEROXIDE_ANION_GENERATION	14.9647	0.0015227	0.0438504	0.90109	0.616874	0.899541
SH3_1	GOBP_SUPEROXIDE_METABOLIC_PROCESS	32.3069	1.04526e-10	3.65318e-08	1.19391	0.266376	0.674338
SH3_1	GOBP_SUPRAMOLECULAR_FIBER_ORGANIZATION	6.37058	6.08368e-10	1.46179e-07	0.455213	0.984709	0.997451
SH3_1	GOBP_T_CELL_ACTIVATION	6.98073	5.26743e-09	7.64175e-07	0.972159	0.539959	0.844988
SH3_1	GOBP_T_CELL_PROLIFERATION	6.53713	0.000184193	0.00808931	0.94887	0.561503	0.848293
SH3_1	GOBP_T_CELL_RECEPTOR_SIGNALING_PATHWAY	13.5893	7.4507e-12	3.81923e-09	-0.927543	0.529971	0.844988
SH3_1	GOBP_TAXIS	2.95056	0.00167415	0.04698	0.800326	0.737895	0.948553
SH3_1	GOBP_TRANSMEMBRANE_RECEPTOR_PROTEIN_TYROSINE_KINASE_SIGNALING_PATHWAY	11.7372	1.58196e-21	1.21637e-17	0.970937	0.548744	0.847849
SH3_1	GOBP_TYROSINE_PHOSPHORYLATION_OF_STAT_PROTEIN	13.6294	0.000342638	0.013866	0.723048	0.805378	0.950523
SH3_1	GOBP_VASCULAR_ENDOTHELIAL_GROWTH_FACTOR_RECEPTOR_SIGNALING_PATHWAY	22.1047	3.48169e-11	1.48726e-08	0.794796	0.765152	0.949091
SH3_1	GRESHOCK_CANCER_COPY_NUMBER_UP	4.62353	0.000620381	0.0219772	-0.846003	0.696078	0.927005
SH3_1	HALLMARK_ALLOGRAFT_REJECTION	8.32335	3.99594e-06	0.000307248	-0.846444	0.744186	0.948553
SH3_1	HALLMARK_MITOTIC_SPINDLE	14.5989	1.43911e-11	6.91583e-09	0.781843	0.741237	0.948553
SH3_1	HALLMARK_PI3K_AKT_MTOR_SIGNALING	7.38052	0.000884964	0.0293297	1.37726	0.112346	0.431293
SH3_1	KEGG_AXON_GUIDANCE	9.7523	1.18432e-06	0.00010348	0.778283	0.779476	0.949091
SH3_1	KEGG_B_CELL_RECEPTOR_SIGNALING_PATHWAY	8.84267	0.000408707	0.0156346	1.00116	0.48875	0.844988
SH3_1	KEGG_CHEMOKINE_SIGNALING_PATHWAY	7.9401	5.89819e-07	5.59891e-05	0.739132	0.810664	0.950523
SH3_1	KEGG_EPITHELIAL_CELL_SIGNALING_IN_HELICOBACTER_PYLORI_INFECTION	15.3918	3.67679e-05	0.00212562	-2.12329	0.000831356	0.0467222
SH3_1	KEGG_ERBB_SIGNALING_PATHWAY	18.9528	9.90893e-10	2.16277e-07	-1.67212	0.0112791	0.167273
SH3_1	KEGG_FC_EPSILON_RI_SIGNALING_PATHWAY	16.064	8.23181e-07	7.62583e-05	0.981523	0.49829	0.844988
SH3_1	KEGG_FC_GAMMA_R_MEDIATED_PHAGOCYTOSIS	14.806	4.54857e-08	5.21999e-06	0.752793	0.797101	0.949091
SH3_1	KEGG_FOCAL_ADHESION	4.7512	0.00112334	0.0355206	1.05829	0.416473	0.801733
SH3_1	KEGG_LEUKOCYTE_TRANSENDOTHELIAL_MIGRATION	11.1606	4.16366e-07	4.26858e-05	0.641696	0.890728	0.982959
SH3_1	KEGG_NATURAL_KILLER_CELL_MEDIATED_CYTOTOXICITY	6.02312	0.000775477	0.0262668	0.998056	0.510229	0.844988
SH3_1	KEGG_NEUROTROPHIN_SIGNALING_PATHWAY	8.1569	5.00822e-05	0.00283148	-1.84579	0.0155858	0.182484
SH3_1	KEGG_PATHOGENIC_ESCHERICHIA_COLI_INFECTION	14.2652	5.12667e-05	0.00285645	-1.09891	0.323671	0.74734
SH3_1	KEGG_T_CELL_RECEPTOR_SIGNALING_PATHWAY	17.1014	4.06079e-10	1.04078e-07	1.10686	0.3612	0.778569
SH3_1	KRIGE_RESPONSE_TO_TOSEDOSTAT_24HR_UP	3.25709	0.00119455	0.0373775	1.51342	0.0337553	0.227036
SH3_1	LEE_DIFFERENTIATING_T_LYMPHOCYTE	7.04269	0.000119408	0.00584794	1.56168	0.0179234	0.193671
SH3_1	MARKEY_RB1_ACUTE_LOF_DN	5.79762	0.000367777	0.014652	1.15908	0.328271	0.747995
SH3_1	MCLACHLAN_DENTAL_CARIES_UP	4.46485	0.00157942	0.0453141	1.43577	0.0580046	0.293786
SH3_1	PARK_TRETINOIN_RESPONSE	49.1499	7.79159e-05	0.00407463	1.47907	0.0242495	0.219353
SH3_1	PARK_TRETINOIN_RESPONSE_AND_PML_RARA_FUSION	24.5814	0.000422007	0.0160634	1.46072	0.0409605	0.240379
SH3_1	POOLA_INVASIVE_BREAST_CANCER_UP	5.67872	6.92094e-05	0.00372134	1.17081	0.281967	0.695024
SH3_1	QI_PLASMACYTOMA_UP	5.42592	0.000225391	0.00968174	1.42725	0.0658343	0.31355
SH3_1	RYAN_MANTLE_CELL_LYMPHOMA_NOTCH_DIRECT_UP	7.27829	0.000300849	0.0125039	0.604159	0.892857	0.982959
SH3_1	SMID_BREAST_CANCER_NORMAL_LIKE_UP	4.31307	6.73342e-05	0.00367186	1.6247	0.00499125	0.107888
SH3_1	SUBTIL_PROGESTIN_TARGETS	14.3421	0.00170207	0.0470762	-1.24324	0.237762	0.630294
SH3_1	VILIMAS_NOTCH1_TARGETS_DN	27.2516	3.119e-05	0.00183069	1.14732	0.316883	0.74734
SH3_1	WP_ASSOCIATION_BETWEEN_PHYSICOCHEMICAL_FEATURES_AND_TOXICITY_ASSOCIATED_PATHWAYS	8.89616	0.00150903	0.0438504	-1.44862	0.0825565	0.362475
SH3_1	WP_B_CELL_RECEPTOR_SIGNALING_PATHWAY	25.3802	1.67921e-14	1.29114e-11	0.571539	0.947202	0.987959
SH3_1	WP_BRAINDERIVED_NEUROTROPHIC_FACTOR_BDNF_SIGNALING_PATHWAY	9.8415	1.10427e-06	9.87296e-05	0.886142	0.637375	0.90215
SH3_1	WP_CHEMOKINE_SIGNALING_PATHWAY	9.12954	1.60787e-07	1.74125e-05	0.742414	0.812766	0.950523
SH3_1	WP_EGFEGFR_SIGNALING_PATHWAY	19.6722	2.42958e-16	3.7362e-13	0.572869	0.945135	0.987959
SH3_1	WP_EPO_RECEPTOR_SIGNALING	15.6443	0.00135569	0.04056	-1.04921	0.402827	0.792212
SH3_1	WP_ERBB_SIGNALING_PATHWAY	18.105	1.47156e-09	2.90124e-07	-1.7022	0.0192981	0.193671
SH3_1	WP_FOCAL_ADHESION	8.91832	5.9525e-08	6.63316e-06	0.87698	0.671291	0.917748
SH3_1	WP_FRAGILE_X_SYNDROME	9.80488	1.66491e-05	0.00107576	1.10647	0.353409	0.769829
SH3_1	WP_GASTRIN_SIGNALING_PATHWAY	9.35894	2.20065e-05	0.00137567	-1.78299	0.00981257	0.162196
SH3_1	WP_IL2_SIGNALING_PATHWAY	14.042	0.000308661	0.0126914	-1.47976	0.112034	0.431293
SH3_1	WP_IL3_SIGNALING_PATHWAY	22.0089	1.21186e-07	1.33114e-05	1.0735	0.400227	0.792212
SH3_1	WP_INTEGRINMEDIATED_CELL_ADHESION	9.68918	1.78746e-05	0.00113585	-1.8099	0.008182	0.143696
SH3_1	WP_INTERFERON_TYPE_I_SIGNALING_PATHWAYS	14.6219	4.60162e-05	0.00264043	1.16781	0.291667	0.712681
SH3_1	WP_INTERLEUKIN11_SIGNALING_PATHWAY	15.9782	0.000196512	0.00848865	-1.39641	0.118227	0.431293
SH3_1	WP_KIT_RECEPTOR_SIGNALING_PATHWAY	31.1734	1.33484e-12	7.89506e-10	1.35756	0.119355	0.431293
SH3_1	WP_LEPTIN_SIGNALING_PATHWAY	9.73408	0.000270402	0.0114238	-1.64445	0.0322042	0.227036
SH3_1	WP_MET_IN_TYPE_1_PAPILLARY_RENAL_CELL_CARCINOMA	12.1757	0.000102184	0.00510189	-1.5704	0.0711187	0.332432
SH3_1	WP_MICROGLIA_PATHOGEN_PHAGOCYTOSIS_PATHWAY	32.1756	1.2445e-08	1.67877e-06	0.752053	0.790267	0.949091
SH3_1	WP_NRF2ARE_REGULATION	21.5164	0.000593654	0.0215312	-1.88721	1e-50	2.81e-48
SH3_1	WP_PATHOGENIC_ESCHERICHIA_COLI_INFECTION	14.2652	5.12667e-05	0.00285645	-1.12387	0.31401	0.74734
SH3_1	WP_PDGF_PATHWAY	19.5019	1.31167e-05	0.000869437	0.994405	0.52381	0.844988
SH3_1	WP_PRIMARY_FOCAL_SEGMENTAL_GLOMERULOSCLEROSIS_FSGS	11.0264	0.000157541	0.0072103	-0.750448	0.815217	0.950523
SH3_1	WP_PROLACTIN_SIGNALING_PATHWAY	9.26652	0.000334163	0.0136669	1.22326	0.242647	0.637232
SH3_1	WP_RAC1PAK1P38MMP2_PATHWAY	11.2373	0.000144972	0.0067557	-1.33604	0.174359	0.532814
SH3_1	WP_SIGNALING_OF_HEPATOCYTE_GROWTH_FACTOR_RECEPTOR	20.171	1.13222e-05	0.000777292	-1.32778	0.168317	0.527637
SH3_1	WP_TCELL_ANTIGEN_RECEPTOR_TCR_PATHWAY_DURING_STAPHYLOCOCCUS_AUREUS_INFECTION	22.9778	1.14889e-08	1.60615e-06	0.951702	0.558192	0.847849
SH3_1	WP_TCELL_ANTIGEN_RECEPTOR_TCR_SIGNALING_PATHWAY	21.7493	4.0599e-11	1.64298e-08	1.00044	0.500532	0.844988
SH3_1	WP_TCELL_RECEPTOR_AND_COSTIMULATORY_SIGNALING	26.5901	3.45071e-06	0.000273531	-1.33106	0.168317	0.527637
SH3_1	WP_THYMIC_STROMAL_LYMPHOPOIETIN_TSLP_SIGNALING_PATHWAY	29.2772	2.18332e-09	3.99703e-07	-2.40191	0.000244589	0.0343647
SH3_1	WP_VEGFAVEGFR2_SIGNALING_PATHWAY	4.8042	2.51914e-05	0.00153728	-1.49393	0.0546268	0.293786
SH3_1	WP_VIRAL_ACUTE_MYOCARDITIS	10.8159	0.000170926	0.00773089	-1.34669	0.177855	0.537388
SH3_1	YAGI_AML_WITH_T_8_21_TRANSLOCATION	3.90646	0.00173326	0.0475966	1.24536	0.204444	0.586213
SH3_2	CREIGHTON_ENDOCRINE_THERAPY_RESISTANCE_5	6.2389	0.0002815	0.0494925	-0.651699	0.971831	0.971831
SH3_2	GOBP_BRAIN_MORPHOGENESIS	29.6959	0.000223445	0.0464343	-1.1049	0.32963	0.704091
SH3_2	GOBP_CELL_JUNCTION_ASSEMBLY	5.96205	0.000151909	0.0379401	0.708615	0.831243	0.971805
SH3_2	GOBP_CELL_JUNCTION_ORGANIZATION	5.41417	2.92214e-05	0.0132167	0.579808	0.927632	0.971805
SH3_2	GOBP_DENDRITE_DEVELOPMENT	8.90483	0.000116471	0.0331683	-1.53876	0.0850041	0.617347
SH3_2	GOBP_DENDRITIC_SPINE_MORPHOGENESIS	21.5418	6.28724e-05	0.0214339	-1.31443	0.125581	0.617347
SH3_2	GOBP_EPHRIN_RECEPTOR_SIGNALING_PATHWAY	16.1434	0.000179537	0.0406017	-0.746577	0.867521	0.971805
SH3_2	GOBP_ESTABLISHMENT_OF_ENDOTHELIAL_INTESTINAL_BARRIER	88.897	1.32517e-05	0.00793763	0.908193	0.599721	0.873188
SH3_2	GOBP_EXCITATORY_SYNAPSE_ASSEMBLY	32.3912	0.000176802	0.0406017	-1.11479	0.291667	0.704091
SH3_2	GOBP_GDP_METABOLIC_PROCESS	161.087	7.07886e-08	0.000426262	1.26453	0.199735	0.617347
SH3_2	GOBP_GLYCOSYL_COMPOUND_METABOLIC_PROCESS	22.0294	5.79288e-05	0.0212102	1.26999	0.201282	0.617347
SH3_2	GOBP_GMP_METABOLIC_PROCESS	138.477	1.10876e-07	0.000426262	1.27042	0.198464	0.617347
SH3_2	GOBP_GUANOSINE_CONTAINING_COMPOUND_METABOLIC_PROCESS	34.6717	1.12801e-05	0.00793763	1.27398	0.188847	0.617347
SH3_2	GOBP_HIPPO_SIGNALING	27.4165	0.000277395	0.0494925	-0.792097	0.79661	0.971805
SH3_2	GOBP_LONG_TERM_SYNAPTIC_POTENTIATION	17.9456	0.000122254	0.0335719	0.656851	0.890625	0.971805
SH3_2	GOBP_MAINTENANCE_OF_BLOOD_BRAIN_BARRIER	48.4795	3.42155e-06	0.00375833	0.866766	0.635046	0.873188
SH3_2	GOBP_NEGATIVE_REGULATION_OF_ACTIN_FILAMENT_BUNDLE_ASSEMBLY	30.9846	0.00019924	0.0425543	0.692987	0.875184	0.971805
SH3_2	GOBP_NEUROMUSCULAR_JUNCTION_DEVELOPMENT	26.9529	2.79281e-05	0.0132167	-1.27972	0.202643	0.617347
SH3_2	GOBP_NEURON_PROJECTION_ORGANIZATION	14.2388	0.000283219	0.0494925	-1.27045	0.137441	0.617347
SH3_2	GOBP_NUCLEOSIDE_METABOLIC_PROCESS	29.4	2.03816e-05	0.0104476	1.25839	0.196382	0.617347
SH3_2	GOBP_NUCLEOSIDE_MONOPHOSPHATE_METABOLIC_PROCESS	46.2394	4.05997e-06	0.00390214	1.25615	0.22449	0.617347
SH3_2	GOBP_POSITIVE_REGULATION_OF_EXCITATORY_POSTSYNAPTIC_POTENTIAL	30.9846	0.00019924	0.0425543	-1.1145	0.350993	0.704091
SH3_2	GOBP_POSITIVE_REGULATION_OF_SYNAPTIC_TRANSMISSION_GLUTAMATERGIC	35.6103	0.000136992	0.0363217	-1.09193	0.414384	0.729315
SH3_2	GOBP_POSITIVE_REGULATION_OF_VASCULAR_PERMEABILITY	88.897	1.32517e-05	0.00793763	0.910713	0.59322	0.873188
SH3_2	GOBP_POSTSYNAPSE_ORGANIZATION	9.93035	0.000255761	0.0494925	-1.45009	0.0775888	0.617347
SH3_2	GOBP_POSTSYNAPTIC_SPECIALIZATION_ASSEMBLY	39.579	0.000103525	0.0306155	-1.09485	0.401361	0.729315
SH3_2	GOBP_POSTSYNAPTIC_SPECIALIZATION_ORGANIZATION	27.4165	0.000277395	0.0494925	-1.10107	0.35689	0.704091
SH3_2	GOBP_PROTEIN_LOCALIZATION_TO_CELL_CELL_JUNCTION	69.2472	1.00484e-06	0.00193155	1.02684	0.44026	0.745055
SH3_2	GOBP_PROTEIN_LOCALIZATION_TO_CELL_JUNCTION	19.4341	1.75664e-06	0.00270136	1.11563	0.368047	0.704091
SH3_2	GOBP_PROTEIN_LOCALIZATION_TO_MEMBRANE	5.92712	0.000157899	0.0379401	1.3042	0.1625	0.617347
SH3_2	GOBP_PURINE_NUCLEOSIDE_METABOLIC_PROCESS	32.338	1.44527e-05	0.00793763	1.2644	0.21224	0.617347
SH3_2	GOBP_PURINE_NUCLEOSIDE_MONOPHOSPHATE_METABOLIC_PROCESS	69.2472	1.00484e-06	0.00193155	1.26445	0.201087	0.617347
SH3_2	GOBP_REGULATION_OF_AMPA_RECEPTOR_ACTIVITY	59.354	3.60876e-05	0.0146041	-1.10192	0.349153	0.704091
SH3_2	GOBP_REGULATION_OF_CATION_CHANNEL_ACTIVITY	10.0901	0.000237821	0.0481213	0.548423	0.962779	0.971831
SH3_2	GOBP_REGULATION_OF_NEUROTRANSMITTER_RECEPTOR_ACTIVITY	19.0045	9.92425e-05	0.030523	0.644832	0.907455	0.971805
SH3_2	GOBP_REGULATION_OF_VASCULAR_PERMEABILITY	38.837	7.52376e-06	0.0064278	0.861754	0.625798	0.873188
SH3_2	GOBP_RIBONUCLEOSIDE_METABOLIC_PROCESS	32.338	1.44527e-05	0.00793763	1.2589	0.20154	0.617347
SH3_2	GOBP_RIBONUCLEOSIDE_MONOPHOSPHATE_METABOLIC_PROCESS	53.8568	2.37087e-06	0.00303827	1.27811	0.181698	0.617347
SH3_2	GOBP_SYNAPTIC_SIGNALING	5.25523	7.69114e-05	0.0246405	0.83585	0.699779	0.879722
SH3_2	GOBP_VOCALIZATION_BEHAVIOR	47.4329	6.41149e-05	0.0214339	-1.09351	0.352159	0.704091
SH3_2	WP_1Q211_COPY_NUMBER_VARIATION_SYNDROME	33.9323	0.000156073	0.0379401	0.919061	0.577348	0.873188
SH3_2	WP_DISRUPTION_OF_POSTSYNAPTIC_SIGNALLING_BY_CNV	27.4165	0.000277395	0.0494925	0.838024	0.683989	0.879722
SH3_2	WP_EGFEGFR_SIGNALING_PATHWAY	11.1787	3.49696e-05	0.0146041	-0.921809	0.545455	0.873188
SH3_2	WP_INTEGRINMEDIATED_CELL_ADHESION	14.0354	5.44416e-05	0.0209301	-0.839729	0.685083	0.879722
SH3_9	CUI_TCF21_TARGETS_2_DN	4.13968	6.26173e-05	0.00962929	0.383078	0.998975	0.998975
SH3_9	DACOSTA_UV_RESPONSE_VIA_ERCC3_COMMON_DN	4.44525	0.000421318	0.0498387	1.02198	0.477054	0.721129
SH3_9	GOBP_ACTIN_CROSSLINK_FORMATION	57.1493	4.68747e-05	0.0076685	1.26456	0.188755	0.622222
SH3_9	GOBP_ACTIN_CYTOSKELETON_REORGANIZATION	16.7347	1.02657e-07	3.58787e-05	1.38823	0.075	0.622222
SH3_9	GOBP_ACTIN_FILAMENT_BASED_PROCESS	12.1089	1.224e-18	3.13711e-15	0.736417	0.864729	0.901188
SH3_9	GOBP_ACTIN_FILAMENT_BUNDLE_ORGANIZATION	10.8006	9.32878e-06	0.0018876	0.924828	0.59733	0.792377
SH3_9	GOBP_ACTIN_FILAMENT_ORGANIZATION	22.2514	6.45404e-24	4.96251e-20	0.720273	0.875627	0.901188
SH3_9	GOBP_ACTIN_POLYMERIZATION_OR_DEPOLYMERIZATION	17.806	8.26446e-12	1.27091e-08	1.11343	0.321318	0.622222
SH3_9	GOBP_ACTIVATION_OF_GTPASE_ACTIVITY	9.59374	7.33153e-05	0.0110534	1.05957	0.407577	0.662313
SH3_9	GOBP_ACTIVATION_OF_JNKK_ACTIVITY	65.3535	3.4257e-05	0.00612563	1.33076	0.0895916	0.622222
SH3_9	GOBP_ACTIVATION_OF_JUN_KINASE_ACTIVITY	28.0185	2.50852e-06	0.000584485	1.46743	0.0424528	0.622222
SH3_9	GOBP_ACTIVATION_OF_MAPKK_ACTIVITY	14.727	0.000252112	0.0322475	1.47018	0.0361596	0.622222
SH3_9	GOBP_CLATHRIN_DEPENDENT_ENDOCYTOSIS	22.1028	5.9671e-05	0.00936347	0.746785	0.809465	0.868726
SH3_9	GOBP_ENDOCYTOSIS	7.17838	3.56114e-10	2.2818e-07	1.18703	0.240161	0.622222
SH3_9	GOBP_JNK_CASCADE	12.3602	9.92819e-09	4.24099e-06	0.966818	0.529473	0.732249
SH3_9	GOBP_LAMELLIPODIUM_ORGANIZATION	12.828	7.94295e-05	0.0115233	-2.095	0.00123468	0.0802545
SH3_9	GOBP_MUSCLE_CONTRACTION	5.3633	0.000255833	0.0322475	1.20991	0.229418	0.622222
SH3_9	GOBP_MUSCLE_SYSTEM_PROCESS	4.88994	0.000217004	0.028768	1.11597	0.332972	0.622222
SH3_9	GOBP_NEUROMUSCULAR_SYNAPTIC_TRANSMISSION	30.5463	0.000224062	0.0292002	0.965795	0.570479	0.772523
SH3_9	GOBP_PLASMA_MEMBRANE_ORGANIZATION	16.314	1.23025e-07	3.94141e-05	1.13166	0.329646	0.622222
SH3_9	GOBP_PLASMA_MEMBRANE_TUBULATION	44.1989	5.45458e-06	0.00119829	-1.32265	0.153061	0.622222
SH3_9	GOBP_POSITIVE_REGULATION_OF_ACTIN_CYTOSKELETON_REORGANIZATION	38.1353	0.000126771	0.0174061	1.26243	0.192513	0.622222
SH3_9	GOBP_POSITIVE_REGULATION_OF_ACTIN_FILAMENT_POLYMERIZATION	33.673	6.11314e-12	1.1751e-08	1.25434	0.172157	0.622222
SH3_9	GOBP_POSITIVE_REGULATION_OF_CELL_DEATH	4.78101	3.04401e-05	0.00557271	1.33781	0.123418	0.622222
SH3_9	GOBP_POSITIVE_REGULATION_OF_CELLULAR_COMPONENT_BIOGENESIS	7.02565	2.87586e-07	7.89732e-05	1.07925	0.381988	0.6534
SH3_9	GOBP_POSITIVE_REGULATION_OF_CYTOSKELETON_ORGANIZATION	15.9306	1.57229e-10	1.20893e-07	1.16456	0.270466	0.622222
SH3_9	GOBP_POSITIVE_REGULATION_OF_GTPASE_ACTIVITY	7.02867	1.10119e-07	3.68133e-05	0.896861	0.641975	0.834568
SH3_9	GOBP_POSITIVE_REGULATION_OF_HYDROLASE_ACTIVITY	4.11335	3.79388e-05	0.0066298	0.895081	0.67284	0.854826
SH3_9	GOBP_POSITIVE_REGULATION_OF_JNK_CASCADE	13.8001	1.07626e-05	0.0021219	0.80574	0.722989	0.854826
SH3_9	GOBP_POSITIVE_REGULATION_OF_JUN_KINASE_ACTIVITY	18.3352	2.36868e-06	0.00056915	1.29371	0.149883	0.622222
SH3_9	GOBP_POSITIVE_REGULATION_OF_MAPK_CASCADE	5.21561	1.35442e-05	0.00260354	0.834516	0.735537	0.854826
SH3_9	GOBP_POSITIVE_REGULATION_OF_MEMBRANE_PROTEIN_ECTODOMAIN_PROTEOLYSIS	57.1493	4.68747e-05	0.0076685	-1.19386	0.235294	0.622222
SH3_9	GOBP_POSITIVE_REGULATION_OF_ORGANELLE_ORGANIZATION	6.5599	5.98168e-07	0.000148365	1.06588	0.406868	0.662313
SH3_9	GOBP_POSITIVE_REGULATION_OF_PROTEIN_CONTAINING_COMPLEX_ASSEMBLY	14.2714	2.466e-09	1.26407e-06	1.16726	0.26183	0.622222
SH3_9	GOBP_POSITIVE_REGULATION_OF_PROTEIN_POLYMERIZATION	25.0912	8.12037e-11	7.80469e-08	1.26427	0.177849	0.622222
SH3_9	GOBP_POSITIVE_REGULATION_OF_STRESS_ACTIVATED_PROTEIN_KINASE_SIGNALING_CASCADE	13.0773	2.86633e-06	0.000648213	0.756965	0.815265	0.868726
SH3_9	GOBP_PRESYNAPTIC_ENDOCYTOSIS	13.4462	0.00034862	0.0418835	1.35845	0.095	0.622222
SH3_9	GOBP_PROTEIN_POLYMERIZATION	14.0335	1.28406e-10	1.09701e-07	1.11403	0.344615	0.622222
SH3_9	GOBP_REGULATION_OF_ACTIN_CYTOSKELETON_REORGANIZATION	23.7957	4.59422e-05	0.0076685	1.29804	0.149626	0.622222
SH3_9	GOBP_REGULATION_OF_ACTIN_FILAMENT_BASED_PROCESS	11.3773	2.55127e-11	2.80239e-08	1.04156	0.437113	0.692985
SH3_9	GOBP_REGULATION_OF_ACTIN_FILAMENT_LENGTH	19.2034	2.14045e-11	2.74299e-08	1.12039	0.342352	0.622222
SH3_9	GOBP_REGULATION_OF_ACTIN_FILAMENT_ORGANIZATION	12.9765	3.14389e-10	2.19758e-07	1.12226	0.317149	0.622222
SH3_9	GOBP_REGULATION_OF_ANATOMICAL_STRUCTURE_SIZE	7.02565	2.87586e-07	7.89732e-05	1.0868	0.378991	0.6534
SH3_9	GOBP_REGULATION_OF_CELL_MORPHOGENESIS	6.45323	2.90519e-05	0.0054483	0.827273	0.729935	0.854826
SH3_9	GOBP_REGULATION_OF_CELLULAR_COMPONENT_SIZE	8.62021	9.68859e-08	3.54741e-05	1.11377	0.325339	0.622222
SH3_9	GOBP_REGULATION_OF_CYTOSKELETON_ORGANIZATION	9.07915	5.64094e-10	3.3364e-07	1.03272	0.458932	0.710252
SH3_9	GOBP_REGULATION_OF_ENDOCYTOSIS	7.6149	7.73885e-05	0.0114431	1.23432	0.217245	0.622222
SH3_9	GOBP_REGULATION_OF_GTPASE_ACTIVITY	7.33819	9.69433e-09	4.24099e-06	0.832648	0.736466	0.854826
SH3_9	GOBP_REGULATION_OF_JNK_CASCADE	10.9058	8.78756e-06	0.00182615	0.763237	0.778643	0.868726
SH3_9	GOBP_REGULATION_OF_JUN_KINASE_ACTIVITY	18.1696	3.71373e-07	9.51828e-05	1.20458	0.236641	0.622222
SH3_9	GOBP_REGULATION_OF_MAPK_CASCADE	3.88452	0.000195005	0.0263051	0.844415	0.716062	0.854826
SH3_9	GOBP_REGULATION_OF_MEMBRANE_PROTEIN_ECTODOMAIN_PROTEOLYSIS	41.6165	0.000101911	0.0142471	-1.18668	0.262172	0.622222
SH3_9	GOBP_REGULATION_OF_PROTEIN_CONTAINING_COMPLEX_ASSEMBLY	8.3341	1.3664e-07	4.20249e-05	1.11182	0.3361	0.622222
SH3_9	GOBP_REGULATION_OF_PROTEIN_KINASE_ACTIVITY	3.7172	0.000284406	0.0352709	1.22386	0.196078	0.622222
SH3_9	GOBP_REGULATION_OF_PROTEIN_POLYMERIZATION	15.591	1.04091e-09	5.71684e-07	1.20542	0.223517	0.622222
SH3_9	GOBP_REGULATION_OF_SMALL_GTPASE_MEDIATED_SIGNAL_TRANSDUCTION	7.69454	3.06629e-07	8.1299e-05	0.992792	0.501538	0.732249
SH3_9	GOBP_REGULATION_OF_STRESS_ACTIVATED_PROTEIN_KINASE_SIGNALING_CASCADE	8.2381	4.8343e-05	0.00774395	0.752856	0.802945	0.868726
SH3_9	GOBP_REGULATION_OF_SUPRAMOLECULAR_FIBER_ORGANIZATION	10.1825	4.867e-09	2.3389e-06	1.12444	0.322949	0.622222
SH3_9	GOBP_SMALL_GTPASE_MEDIATED_SIGNAL_TRANSDUCTION	6.98809	1.84501e-08	7.46646e-06	0.809529	0.759184	0.865736
SH3_9	GOBP_STRESS_ACTIVATED_PROTEIN_KINASE_SIGNALING_CASCADE	8.88304	2.31468e-07	6.84521e-05	0.97537	0.528736	0.732249
SH3_9	GOBP_SUBSTRATE_DEPENDENT_CELL_MIGRATION	26.929	0.000310003	0.0378351	-1.73393	0.00354715	0.115282
SH3_9	GOBP_SUPRAMOLECULAR_FIBER_ORGANIZATION	13.4131	1.04009e-18	3.13711e-15	0.711667	0.887324	0.901188
SH3_9	GOBP_TRANSMEMBRANE_RECEPTOR_PROTEIN_TYROSINE_KINASE_SIGNALING_PATHWAY	4.93786	5.61993e-06	0.00120032	0.986462	0.523517	0.732249
SH3_9	HALLMARK_MITOTIC_SPINDLE	13.1833	2.46013e-08	9.45796e-06	1.33369	0.110874	0.622222
SH3_9	LIU_IL13_MEMORY_MODEL_UP	41.6165	0.000101911	0.0142471	1.13308	0.341401	0.622222
SNARE	GCNP_SHH_UP_LATE.V1_DN	34.0628	0.000187584	0.0320518	1.25161	0.342105	0.84626
SNARE	GOBP_CYTOSOLIC_TRANSPORT	66.7886	9.37081e-08	5.54248e-05	0.972894	0.702202	1
SNARE	GOBP_ENDOMEMBRANE_SYSTEM_ORGANIZATION	25.2841	9.33961e-06	0.00276201	-1.48558	0.425121	0.951461
SNARE	GOBP_ENDOSOMAL_TRANSPORT	33.5048	2.0212e-05	0.00535896	0.92152	0.594688	1
SNARE	GOBP_ESTABLISHMENT_OF_PROTEIN_LOCALIZATION_TO_POSTSYNAPTIC_MEMBRANE	225.16	6.72587e-05	0.0136093	0.954325	0.616836	1
SNARE	GOBP_EXOCYTIC_PROCESS	177.124	9.05432e-10	6.96187e-07	1.48321	0.158986	0.84626
SNARE	GOBP_GOLGI_ORGANIZATION	39.7432	0.00012043	0.0220474	-1.58961	0.28125	0.84626
SNARE	GOBP_MEMBRANE_DOCKING	Inf	2.56433e-28	4.92928e-25
SNARE	GOBP_MEMBRANE_FUSION	Inf	2.12838e-27	2.72753e-24
SNARE	GOBP_NEUROTRANSMITTER_RECEPTOR_TRANSPORT_TO_PLASMA_MEMBRANE	251.849	5.50657e-05	0.0116898	0.949383	0.635193	1
SNARE	GOBP_NEUROTRANSMITTER_SECRETION	65.5759	1.02679e-07	5.63926e-05	1.46891	0.182568	0.84626
SNARE	GOBP_NEUROTRANSMITTER_TRANSPORT	47.4612	4.78626e-07	0.000204453	1.47812	0.160188	0.84626
SNARE	GOBP_ORGANELLE_FUSION	Inf	3.47158e-28	5.3386e-25
SNARE	GOBP_ORGANELLE_LOCALIZATION	Inf	3.53125e-20	3.39397e-17
SNARE	GOBP_ORGANELLE_MEMBRANE_FUSION	Inf	1.39976e-29	3.58758e-26
SNARE	GOBP_POSITIVE_REGULATION_OF_NEUROTRANSMITTER_SECRETION	183.653	9.52609e-05	0.0183115	1.22578	0.313618	0.84626
SNARE	GOBP_POSITIVE_REGULATION_OF_NEUROTRANSMITTER_TRANSPORT	126.56	0.00018625	0.0320518	1.23344	0.315013	0.84626
SNARE	GOBP_POSITIVE_REGULATION_OF_PROTEIN_LOCALIZATION_TO_CELL_SURFACE	251.849	5.50657e-05	0.0116898	0.816365	0.797486	1
SNARE	GOBP_POSITIVE_REGULATION_OF_SYNAPTIC_TRANSMISSION	47.9201	5.15586e-06	0.00158574	1.20911	0.34189	0.84626
SNARE	GOBP_PROTEIN_LOCALIZATION_TO_CELL_JUNCTION	41.2897	0.000108478	0.0203436	0.684762	0.907655	1
SNARE	GOBP_PROTEIN_LOCALIZATION_TO_CELL_PERIPHERY	30.5469	3.83042e-06	0.00122717	0	1	1
SNARE	GOBP_PROTEIN_LOCALIZATION_TO_MEMBRANE	26.585	1.38303e-06	0.000506388	0.823957	0.849526	1
SNARE	GOBP_PROTEIN_LOCALIZATION_TO_PLASMA_MEMBRANE	25.5477	5.62522e-05	0.0116898	-1.3752	0.505747	1
SNARE	GOBP_PROTEIN_LOCALIZATION_TO_SYNAPSE	57.6441	4.16074e-05	0.00969453	0.690176	0.898126	1
SNARE	GOBP_RECEPTOR_LOCALIZATION_TO_SYNAPSE	90.5186	1.15833e-05	0.00318084	0.711391	0.873341	1
SNARE	GOBP_REGULATION_OF_CELLULAR_LOCALIZATION	13.4262	0.000169498	0.0303086	-1.7762	0.243781	0.84626
SNARE	GOBP_REGULATION_OF_CELLULAR_PROTEIN_LOCALIZATION	20.3409	2.56689e-05	0.0063667	-1.69811	0.229268	0.84626
SNARE	GOBP_REGULATION_OF_NEUROTRANSMITTER_LEVELS	50.9313	3.40188e-07	0.00017438	1.48436	0.178082	0.84626
SNARE	GOBP_REGULATION_OF_PROTEIN_LOCALIZATION	22.8044	8.89214e-07	0.000359851	0.971284	0.654066	1
SNARE	GOBP_REGULATION_OF_PROTEIN_LOCALIZATION_TO_CELL_PERIPHERY	58.932	2.35836e-06	0.000824247	-1.20149	0.555556	1
SNARE	GOBP_REGULATION_OF_PROTEIN_LOCALIZATION_TO_MEMBRANE	40.4387	9.87846e-06	0.00281317	-1.18758	0.55102	1
SNARE	GOBP_REGULATION_OF_PROTEIN_LOCALIZATION_TO_PLASMA_MEMBRANE	70.6905	1.1742e-06	0.000451419	-1.21352	0.559748	1
SNARE	GOBP_REGULATION_OF_TRANS_SYNAPTIC_SIGNALING	16.5475	0.000284389	0.0465249	1.21731	0.323944	0.84626
SNARE	GOBP_RETROGRADE_TRANSPORT_ENDOSOME_TO_GOLGI	93.3684	4.07522e-07	0.00018432	0.926918	0.605848	1
SNARE	GOBP_SIGNAL_RELEASE	21.0515	2.19001e-05	0.005613	1.49096	0.165888	0.84626
SNARE	GOBP_SNARE_COMPLEX_ASSEMBLY	183.653	9.52609e-05	0.0183115	0.832331	0.773635	1
SNARE	GOBP_SYNAPTIC_SIGNALING	13.0457	0.000192782	0.0322239	1.50547	0.145833	0.84626
SNARE	GOBP_SYNAPTIC_VESICLE_EXOCYTOSIS	99.2433	1.41269e-08	9.87471e-06	1.45903	0.139588	0.84626
SNARE	GOBP_SYNAPTIC_VESICLE_PRIMING	251.849	5.50657e-05	0.0116898	1.23009	0.291667	0.84626
SNARE	GOBP_VESICLE_DOCKING	Inf	7.24239e-34	2.78434e-30
SNARE	GOBP_VESICLE_DOCKING_INVOLVED_IN_EXOCYTOSIS	145.497	3.07682e-06	0.00102859	1.2038	0.368098	0.865031
SNARE	GOBP_VESICLE_FUSION_TO_PLASMA_MEMBRANE	1319.16	2.14379e-13	1.83151e-10	1.47256	0.15035	0.84626
SNARE	GOBP_VESICLE_MEDIATED_TRANSPORT_IN_SYNAPSE	49.0779	4.04732e-07	0.00018432	1.47711	0.163934	0.84626
SNARE	GOBP_VESICLE_ORGANIZATION	Inf	2.13057e-23	2.34028e-20
SNARE	HALLMARK_PROTEIN_SECRETION	65.5997	2.88097e-05	0.00692244	0.681403	0.915577	1
SNARE	KEGG_SNARE_INTERACTIONS_IN_VESICULAR_TRANSPORT	Inf	6.6529e-38	5.11541e-34
SNARE	WP_SYNAPTIC_VESICLE_PATHWAY	149.779	6.90162e-08	4.42221e-05	1.43953	0.157407	0.84626
SNF	GOBP_ACIDIC_AMINO_ACID_TRANSPORT	45.5308	7.14208e-05	0.014842	-1.08296	0.401826	0.868007
SNF	GOBP_ALANINE_TRANSPORT	208.163	1.15207e-06	0.000340703	0.923496	0.632754	0.965876
SNF	GOBP_AMINO_ACID_IMPORT	268.039	2.84714e-14	1.28775e-11	0.772591	0.854277	0.994849
SNF	GOBP_AMINO_ACID_TRANSMEMBRANE_TRANSPORT	248.128	2.38203e-20	1.83154e-17	1.15048	0.264706	0.868007
SNF	GOBP_AMINO_ACID_TRANSPORT	317.334	3.90793e-25	3.75601e-22	1.16262	0.309245	0.868007
SNF	GOBP_ANION_TRANSMEMBRANE_TRANSPORT	70.3016	4.30952e-16	2.071e-13	1.02402	0.460021	0.868007
SNF	GOBP_CARBOXYLIC_ACID_TRANSPORT	129.283	2.38757e-19	1.66891e-16	0.792655	0.764151	0.965876
SNF	GOBP_CATECHOLAMINE_UPTAKE	109.314	0.000242454	0.0454689	-1.36282	0.111842	0.573191
SNF	GOBP_CATION_TRANSMEMBRANE_TRANSPORT	Inf	1.46916e-25	1.61376e-22
SNF	GOBP_CIRCULATORY_SYSTEM_PROCESS	15.0198	3.63748e-06	0.000932286	1.00657	0.497904	0.868007
SNF	GOBP_GAMMA_AMINOBUTYRIC_ACID_TRANSPORT	567.714	6.06131e-12	2.58919e-09	-1.35101	0.107357	0.573191
SNF	GOBP_GLYCINE_TRANSPORT	325.873	4.09733e-09	1.43202e-06	0.994366	0.508102	0.868007
SNF	GOBP_IMPORT_ACROSS_PLASMA_MEMBRANE	62.9859	3.1996e-10	1.29483e-07	0.76505	0.873526	0.994849
SNF	GOBP_IMPORT_INTO_CELL	102.245	2.30669e-16	1.18241e-13	-0.85132	0.830189	0.994849
SNF	GOBP_INORGANIC_ION_TRANSMEMBRANE_TRANSPORT	Inf	1.195e-25	1.53139e-22
SNF	GOBP_L_ALPHA_AMINO_ACID_TRANSMEMBRANE_TRANSPORT	49.8097	5.52428e-05	0.0117989	0.900464	0.697403	0.965876
SNF	GOBP_MODIFIED_AMINO_ACID_TRANSPORT	122.84	4.55802e-06	0.00113054	0.916542	0.651629	0.965876
SNF	GOBP_MONOAMINE_TRANSPORT	33.1976	0.000174202	0.033486	-1.63752	0.0567352	0.573191
SNF	GOBP_MONOCARBOXYLIC_ACID_TRANSPORT	25.3139	4.33778e-05	0.00980976	-1.12804	0.342857	0.868007
SNF	GOBP_NEUROTRANSMITTER_METABOLIC_PROCESS	163.418	0.000120378	0.0243576	-1.43176	0.0509568	0.573191
SNF	GOBP_NEUROTRANSMITTER_REUPTAKE	155.957	5.02054e-08	1.54412e-05	-1.47891	0.0503683	0.573191
SNF	GOBP_NEUROTRANSMITTER_TRANSPORT	436.351	4.53255e-28	6.97015e-25	0.836726	0.739083	0.965876
SNF	GOBP_NEUROTRANSMITTER_UPTAKE	188.271	4.96166e-10	1.90751e-07	-0.990132	0.563218	0.923678
SNF	GOBP_NEUTRAL_AMINO_ACID_TRANSPORT	430.604	3.17758e-19	2.03603e-16	1.27109	0.110073	0.573191
SNF	GOBP_ORGANIC_ACID_TRANSMEMBRANE_TRANSPORT	154.824	2.95169e-18	1.74581e-15	1.16968	0.242456	0.868007
SNF	GOBP_ORGANIC_ACID_TRANSPORT	148.676	8.86511e-21	7.57376e-18	1.17068	0.276907	0.868007
SNF	GOBP_ORGANIC_ANION_TRANSPORT	95.0546	1.09569e-17	6.01768e-15	0.799354	0.742408	0.965876
SNF	GOBP_REGULATION_OF_NEUROTRANSMITTER_LEVELS	29.1058	2.89293e-06	0.000767026	-0.900531	0.704082	0.965876
SNF	GOBP_SODIUM_ION_TRANSMEMBRANE_TRANSPORT	Inf	1.47837e-38	1.13672e-34
SNF	GOBP_SODIUM_ION_TRANSPORT	Inf	1.00454e-35	3.86195e-32
SNF	GOBP_SYNAPTIC_TRANSMISSION_DOPAMINERGIC	148.847	2.72753e-06	0.000748999	-1.64062	0.0286433	0.573191
SNF	GOBP_VASCULAR_PROCESS_IN_CIRCULATORY_SYSTEM	38.846	7.71107e-09	2.57785e-06	1.00264	0.50533	0.868007
SNF	GOBP_VASCULAR_TRANSPORT	84.3693	9.00592e-10	3.29745e-07	1.02234	0.4679	0.868007
SNF	MARTENS_TRETINOIN_RESPONSE_UP	11.2269	2.21147e-05	0.00515272	1.2928	0.089852	0.573191
SNF	MIKKELSEN_MCV6_HCP_WITH_H3K27ME3	12.0654	0.000168792	0.0332779	0.839273	0.777412	0.965876
SNF	MIKKELSEN_MEF_HCP_WITH_H3K27ME3	12.0635	4.65702e-05	0.0102308	0.60448	0.987261	1
SNF	NIKOLSKY_BREAST_CANCER_5P15_AMPLICON	172.965	1.82893e-06	0.00052084	1.08509	0.354557	0.868007
SNF	WP_MONOAMINE_TRANSPORT	155.957	5.02054e-08	1.54412e-05	-1.26904	0.165563	0.754231
SNF	WP_NRF2_PATHWAY	1874.47	2.15525e-35	5.52391e-32	1.07616	0.364829	0.868007
SNF	WP_NUCLEAR_RECEPTORS_METAPATHWAY	851.853	1.48848e-29	2.86123e-26	1.06724	0.44402	0.868007
SNF	WP_PROXIMAL_TUBULE_TRANSPORT	74.7087	1.77626e-05	0.00426802	1.17387	0.215385	0.868007
SNF2_N	GOBP_ATP_DEPENDENT_CHROMATIN_REMODELING	235.991	1.39439e-22	2.14429e-19	-2.14749	0.00381374	0.0305099
SNF2_N	GOBP_CELLULAR_RESPONSE_TO_DNA_DAMAGE_STIMULUS	13.6437	1.25555e-08	1.07265e-05	1.41502	0.105898	0.423592
SNF2_N	GOBP_CHROMATIN_ASSEMBLY_OR_DISASSEMBLY	23.3049	7.63701e-07	0.000489342	1.30496	0.212121	0.548879
SNF2_N	GOBP_CHROMATIN_ORGANIZATION	58.2873	6.9205e-25	1.77373e-21	-2.17864	0.00180373	0.0216448
SNF2_N	GOBP_CHROMATIN_REMODELING	116.497	1.36259e-24	2.61924e-21	-2.4968	0.000402457	0.00965896
SNF2_N	GOBP_COVALENT_CHROMATIN_MODIFICATION	10.4811	1.64881e-05	0.00714815	-1.53228	0.0864198	0.414815
SNF2_N	GOBP_DNA_CONFORMATION_CHANGE	209.085	1.99243e-37	7.65989e-34	0.793206	0.719905	0.867838
SNF2_N	GOBP_DNA_DEPENDENT_DNA_REPLICATION	30.6454	1.77763e-05	0.00714815	0.824689	0.672552	0.867838
SNF2_N	GOBP_DNA_DEPENDENT_DNA_REPLICATION_MAINTENANCE_OF_FIDELITY	72.0538	1.95792e-05	0.00714815	1.10095	0.345763	0.691525
SNF2_N	GOBP_DNA_GEOMETRIC_CHANGE	445.564	9.94324e-41	7.64535e-37	0.634636	0.936321	0.936321
SNF2_N	GOBP_DNA_PACKAGING	18.5244	1.71447e-05	0.00714815	1.36869	0.167702	0.548879
SNF2_N	GOBP_DNA_RECOMBINATION	21.3281	1.24267e-06	0.000734989	0.611915	0.874631	0.923193
SNF2_N	GOBP_DNA_REPAIR	25.8161	2.16579e-11	2.77545e-08	1.42743	0.0842246	0.414815
SNF2_N	GOBP_DOUBLE_STRAND_BREAK_REPAIR	26.7043	3.56362e-07	0.000264803	0.614576	0.884726	0.923193
SNF2_N	GOBP_HISTONE_EXCHANGE	105.046	7.42623e-06	0.00380669	-0.949392	0.542998	0.867838
SNF2_N	GOBP_NUCLEOSOME_ORGANIZATION	34.5826	7.9726e-09	7.66267e-06	1.27129	0.2287	0.548879
SNF2_N	GOBP_PROTEIN_DNA_COMPLEX_SUBUNIT_ORGANIZATION	34.9771	7.58149e-11	8.32773e-08	1.12748	0.37621	0.694542
SNF2_N	GOBP_RECOMBINATIONAL_REPAIR	35.4023	1.03984e-05	0.00499708	-0.790723	0.759358	0.867838
SNF2_N	GOBP_REGULATION_OF_DNA_DEPENDENT_DNA_REPLICATION	88.4014	3.78832e-07	0.000264803	0.807677	0.684292	0.867838
SNF2_N	GOBP_REGULATION_OF_DNA_REPLICATION	29.5098	2.04525e-05	0.00714815	0.807194	0.654723	0.867838
SNF2_N	GOBP_REPLICATION_FORK_PROCESSING	72.0538	1.95792e-05	0.00714815	1.11439	0.330033	0.691525
SNF2_N	GOBP_RESPONSE_TO_IONIZING_RADIATION	20.9411	7.29758e-05	0.0243961	-0.750917	0.755102	0.867838
SNF2_N	KAUFFMANN_DNA_REPAIR_GENES	18.4828	0.000115576	0.0370278	-0.782461	0.730028	0.867838
SNF2_N	WP_RETT_SYNDROME_CAUSING_GENES	46.8771	3.70289e-06	0.00203368	-1.29086	0.193211	0.548879
Snf7	GOBP_BIOLOGICAL_PROCESS_INVOLVED_IN_INTERACTION_WITH_HOST	50.6074	4.09872e-07	4.84847e-05	-2.20871	0.00944594	0.15391
Snf7	GOBP_CELL_CYCLE_PHASE_TRANSITION	15.5564	0.000388874	0.0378487	-1.21717	0.348214	1
Snf7	GOBP_CELL_DIVISION	350.088	2.96556e-16	6.70652e-14	-0.738001	1	1
Snf7	GOBP_CELLULAR_COMPONENT_DISASSEMBLY	54.5161	4.72203e-09	6.15385e-07	0.67932	0.908521	1
Snf7	GOBP_CENTROSOME_DUPLICATION	849.677	1.39231e-18	4.11748e-16	-0.994905	0.645161	1
Snf7	GOBP_CHROMOSOME_LOCALIZATION	1583.85	2.32404e-23	9.92753e-21	0.748391	0.730323	1
Snf7	GOBP_CHROMOSOME_SEGREGATION	409.411	5.90818e-18	1.56648e-15	0.746362	0.762467	1
Snf7	GOBP_CYTOKINESIS	1036.48	3.431e-21	1.25624e-18	-0.717136	1	1
Snf7	GOBP_CYTOKINETIC_PROCESS	5911.42	7.10272e-29	5.46128e-26	-0.728041	1	1
Snf7	GOBP_CYTOSKELETON_DEPENDENT_CYTOKINESIS	1997.02	3.91615e-24	1.88196e-21	-0.72988	1	1
Snf7	GOBP_ENDOMEMBRANE_SYSTEM_ORGANIZATION	456.363	1.84667e-17	4.4372e-15	-0.724849	1	1
Snf7	GOBP_ENDOSOMAL_TRANSPORT	Inf	2.16794e-23	9.80549e-21
Snf7	GOBP_ENDOSOME_ORGANIZATION	3076.77	4.84886e-26	3.10691e-23	-0.732497	1	1
Snf7	GOBP_ENDOSOME_TO_LYSOSOME_TRANSPORT	127.978	4.50576e-06	0.000509483	1.23353	0.197977	1
Snf7	GOBP_ENDOSOME_TRANSPORT_VIA_MULTIVESICULAR_BODY_SORTING_PATHWAY	Inf	7.16221e-37	2.75351e-33
Snf7	GOBP_ESTABLISHMENT_OF_ORGANELLE_LOCALIZATION	229.88	1.54289e-15	3.12192e-13	0.74596	0.73557	1
Snf7	GOBP_ESTABLISHMENT_OF_PROTEIN_LOCALIZATION_TO_ENDOPLASMIC_RETICULUM	138.533	0.000157746	0.0166152	-0.706485	0.925301	1
Snf7	GOBP_EXIT_FROM_MITOSIS	305.648	4.17569e-07	4.86468e-05	-1.05594	0.507645	1
Snf7	GOBP_LATE_ENDOSOME_TO_VACUOLE_TRANSPORT	Inf	1.05327e-38	8.09856e-35
Snf7	GOBP_LYSOSOMAL_TRANSPORT	59.8983	3.89012e-05	0.00427302	1.23816	0.185552	1
Snf7	GOBP_MACROAUTOPHAGY	117.477	2.82017e-11	4.25182e-09	-0.931703	0.438596	1
Snf7	GOBP_METAPHASE_PLATE_CONGRESSION	2126.64	2.54087e-24	1.30245e-21	0.737903	0.755102	1
Snf7	GOBP_MICROTUBULE_BASED_PROCESS	47.9365	3.02104e-09	4.07522e-07	-0.964071	0.693182	1
Snf7	GOBP_MICROTUBULE_CYTOSKELETON_ORGANIZATION	72.5745	1.3212e-10	1.88124e-08	-0.983472	0.613095	1
Snf7	GOBP_MICROTUBULE_CYTOSKELETON_ORGANIZATION_INVOLVED_IN_MITOSIS	234.789	2.76376e-13	4.5214e-11	0.706563	0.884024	1
Snf7	GOBP_MICROTUBULE_ORGANIZING_CENTER_ORGANIZATION	361.846	6.34122e-16	1.39308e-13	-0.997174	0.646341	1
Snf7	GOBP_MIDBODY_ABSCISSION	4503599627370496	4.73896e-34	9.10947e-31	-0.733077	1	1
Snf7	GOBP_MITOTIC_CYTOKINESIS	2867.15	9.89212e-26	5.85081e-23	-0.72948	1	1
Snf7	GOBP_MITOTIC_CYTOKINETIC_PROCESS	13180.8	4.14185e-32	4.54953e-29	-0.711652	1	1
Snf7	GOBP_MITOTIC_METAPHASE_PLATE_CONGRESSION	2733.46	3.23838e-25	1.77856e-22	0.748624	0.739409	1
Snf7	GOBP_MITOTIC_NUCLEAR_DIVISION	397.541	7.81871e-18	2.00394e-15	0.737699	0.767176	1
Snf7	GOBP_MITOTIC_SISTER_CHROMATID_SEGREGATION	826.726	7.95018e-21	2.77859e-18	0.747626	0.735032	1
Snf7	GOBP_MITOTIC_SPINDLE_ASSEMBLY	483.138	2.64381e-15	5.08207e-13	0.690056	0.865196	1
Snf7	GOBP_MITOTIC_SPINDLE_ORGANIZATION	275.045	9.4215e-14	1.64641e-11	0.702068	0.860492	1
Snf7	GOBP_MOVEMENT_IN_HOST_ENVIRONMENT	62.3484	1.52027e-07	1.85546e-05	-2.25447	1e-50	3.95e-49
Snf7	GOBP_MULTIVESICULAR_BODY_ORGANIZATION	13180.8	4.14185e-32	4.54953e-29	-0.731136	1	1
Snf7	GOBP_MULTIVESICULAR_BODY_SORTING_PATHWAY	Inf	3.40205e-35	8.71945e-32
Snf7	GOBP_NEGATIVE_REGULATION_OF_MACROAUTOPHAGY	123.771	0.000195662	0.0200592	-0.671013	0.932817	1
Snf7	GOBP_NEGATIVE_REGULATION_OF_ORGANELLE_ASSEMBLY	101.322	0.000283552	0.0283147	-0.681215	0.93985	1
Snf7	GOBP_NUCLEAR_CHROMOSOME_SEGREGATION	517.233	6.42232e-19	1.97525e-16	0.738312	0.751908	1
Snf7	GOBP_NUCLEAR_ENVELOPE_ORGANIZATION	167.109	2.09816e-06	0.000240788	-1.06407	0.490625	1
Snf7	GOBP_NUCLEAR_ENVELOPE_REASSEMBLY	410.882	2.02265e-07	2.43003e-05	-1.06226	0.516779	1
Snf7	GOBP_NUCLEUS_ORGANIZATION	1065.16	7.81116e-22	3.16105e-19	0.732964	0.752246	1
Snf7	GOBP_ORGANELLE_ASSEMBLY	300.962	1.43701e-15	2.98627e-13	-0.733709	1	1
Snf7	GOBP_ORGANELLE_FISSION	249.105	7.22557e-16	1.54326e-13	0.744193	0.733758	1
Snf7	GOBP_ORGANELLE_LOCALIZATION	153.473	7.05935e-14	1.26231e-11	0.747027	0.742228	1
Snf7	GOBP_POSITIVE_REGULATION_OF_VIRAL_LIFE_CYCLE	373.666	3.41647e-11	4.95647e-09	-2.14455	1e-50	3.95e-49
Snf7	GOBP_POSITIVE_REGULATION_OF_VIRAL_PROCESS	155.673	1.95325e-09	2.73065e-07	-2.10744	0.00974112	0.15391
Snf7	GOBP_PROCESS_UTILIZING_AUTOPHAGIC_MECHANISM	56.5644	3.692e-09	4.89444e-07	-0.947106	0.343373	1
Snf7	GOBP_PROTEIN_CONTAINING_COMPLEX_DISASSEMBLY	119.221	2.54429e-11	3.91261e-09	0.675028	0.912048	1
Snf7	GOBP_PROTEIN_LOCALIZATION_TO_ENDOPLASMIC_RETICULUM	89.2707	0.000359964	0.0354841	-0.668736	0.955026	1
Snf7	GOBP_PROTEIN_POLYMERIZATION	32.33	2.53003e-05	0.00281933	-1.02167	0.592593	1
Snf7	GOBP_REGULATION_OF_AUTOPHAGOSOME_ASSEMBLY	123.771	0.000195662	0.0200592	-0.700133	0.926582	1
Snf7	GOBP_REGULATION_OF_BIOLOGICAL_PROCESS_INVOLVED_IN_SYMBIOTIC_INTERACTION	64.3762	1.30304e-07	1.61598e-05	-2.22431	0.0164871	0.213184
Snf7	GOBP_REGULATION_OF_CELL_CYCLE_PROCESS	48.2739	2.86796e-09	3.93781e-07	-1.01372	0.60241	1
Snf7	GOBP_REGULATION_OF_CENTROSOME_CYCLE	1168.03	1.20107e-19	3.84792e-17	-1.01989	0.608108	1
Snf7	GOBP_REGULATION_OF_CYTOSKELETON_ORGANIZATION	46.5346	1.34923e-08	1.72904e-06	0.690015	0.881094	1
Snf7	GOBP_REGULATION_OF_MICROTUBULE_BASED_PROCESS	197.633	6.26991e-14	1.14784e-11	-0.990056	0.612717	1
Snf7	GOBP_REGULATION_OF_MICROTUBULE_CYTOSKELETON_ORGANIZATION	221.604	4.07275e-13	6.52404e-11	0.699493	0.8478	1
Snf7	GOBP_REGULATION_OF_MITOTIC_SPINDLE_ASSEMBLY	1618.69	1.9841e-18	5.65027e-16	0.706926	0.864671	1
Snf7	GOBP_REGULATION_OF_ORGANELLE_ASSEMBLY	227.564	2.09047e-14	3.92039e-12	0.590884	0.889655	1
Snf7	GOBP_REGULATION_OF_SPINDLE_ASSEMBLY	1195.79	1.34238e-17	3.32953e-15	0.695386	0.860806	1
Snf7	GOBP_REGULATION_OF_SPINDLE_ORGANIZATION	782.851	1.53358e-16	3.57323e-14	0.702893	0.88	1
Snf7	GOBP_REGULATION_OF_VACUOLE_ORGANIZATION	117.306	0.00021613	0.0218661	-0.697715	0.917085	1
Snf7	GOBP_REGULATION_OF_VIRAL_LIFE_CYCLE	76.2611	5.81135e-08	7.32516e-06	-2.05738	2.65058e-07	6.97985e-06
Snf7	GOBP_SISTER_CHROMATID_SEGREGATION	683.757	4.64714e-20	1.55356e-17	0.759469	0.72601	1
Snf7	GOBP_SPINDLE_ASSEMBLY	270.473	1.05744e-13	1.80681e-11	0.715568	0.855247	1
Snf7	GOBP_SPINDLE_ORGANIZATION	173.765	2.00368e-12	3.14414e-10	0.705922	0.854392	1
Snf7	GOBP_VACUOLAR_TRANSPORT	Inf	8.18588e-27	5.72193e-24
Snf7	GOBP_VACUOLE_ORGANIZATION	52.3482	5.74205e-05	0.0062184	0.952229	0.586351	1
Snf7	GOBP_VESICLE_BUDDING_FROM_MEMBRANE	253.471	1.64762e-13	2.75403e-11	1.25537	0.22871	1
Snf7	GOBP_VESICLE_ORGANIZATION	Inf	1.2167e-21	4.67759e-19
Snf7	GOBP_VIRAL_BUDDING	16384	1.77697e-33	2.73262e-30	-0.727862	1	1
Snf7	GOBP_VIRAL_BUDDING_VIA_HOST_ESCRT_COMPLEX	8450.82	4.83383e-31	4.64591e-28	-1.44047	0.130631	1
Snf7	GOBP_VIRAL_LIFE_CYCLE	549.35	2.63914e-18	7.24726e-16	-0.705759	1	1
Snf7	GOBP_VIRAL_RELEASE_FROM_HOST_CELL	373.666	3.41647e-11	4.95647e-09	-2.14564	0.0188898	0.213184
Snf7	GOBP_VIRION_ASSEMBLY	7271.8	1.00489e-29	8.58515e-27	-0.745679	1	1
Snf7	KEGG_ENDOCYTOSIS	234.916	2.20323e-15	4.34376e-13	0.813612	0.692213	1
Snf7	LIN_NPAS4_TARGETS_UP	39.0426	0.000132795	0.0141814	-1.07095	0.527027	1
SOCS_box	GOBP_GLYCEROLIPID_METABOLIC_PROCESS	15.4251	2.65759e-07	0.000204342	-2.32912	0.000874906	0.00296902
SOCS_box	GOBP_GLYCEROPHOSPHOLIPID_METABOLIC_PROCESS	18.4495	7.20784e-08	6.92763e-05	-2.34807	0.00116179	0.00296902
SOCS_box	GOBP_INTERLEUKIN_7_MEDIATED_SIGNALING_PATHWAY	78.0016	1.63263e-05	0.00697405	-1.46826	0.101818	0.111515
SOCS_box	GOBP_LIPID_MODIFICATION	18.022	8.55532e-08	7.3091e-05	-2.37501	0.000801488	0.00296902
SOCS_box	GOBP_LIPID_PHOSPHORYLATION	88.1223	7.73476e-13	1.98242e-09	-2.30375	0.0013239	0.00304497
SOCS_box	GOBP_NEGATIVE_REGULATION_OF_PEPTIDYL_TYROSINE_PHOSPHORYLATION	46.4871	3.80868e-06	0.00244041	-1.56793	0.0693384	0.0885991
SOCS_box	GOBP_NEGATIVE_REGULATION_OF_RECEPTOR_SIGNALING_PATHWAY_VIA_JAK_STAT	84.3281	1.32943e-05	0.00638875	-1.51412	0.100044	0.111515
SOCS_box	GOBP_NEGATIVE_REGULATION_OF_RECEPTOR_SIGNALING_PATHWAY_VIA_STAT	78.0016	1.63263e-05	0.00697405	-1.5378	0.0531639	0.0741165
SOCS_box	GOBP_PHOSPHATIDYLINOSITOL_METABOLIC_PROCESS	33.4087	9.10173e-10	1.16639e-06	-2.22444	0.00041025	0.00296902
SOCS_box	GOBP_PHOSPHATIDYLINOSITOL_PHOSPHORYLATION	151.726	1.93652e-14	7.44495e-11	-2.34728	0.00116018	0.00296902
SOCS_box	GOBP_PHOSPHOLIPID_METABOLIC_PROCESS	14.9052	3.40744e-07	0.00023818	-2.24011	0.000931811	0.00296902
SOCS_box	GOBP_POSITIVE_REGULATION_OF_PROTEIN_CATABOLIC_PROCESS	11.5093	0.000143577	0.0479984	0	1	1
SOCS_box	GOBP_POST_TRANSLATIONAL_PROTEIN_MODIFICATION	195.422	5.75498e-42	4.425e-38	2.06926	0.000597016	0.00296902
SOCS_box	GOBP_RECEPTOR_SIGNALING_PATHWAY_VIA_STAT	19.7056	1.23936e-05	0.00638875	-1.77958	0.0274867	0.0451568
SOCS_box	GOBP_REGULATION_OF_GROWTH	7.31038	4.99141e-05	0.0199213	-2.42346	0.00190378	0.00398063
SOCS_box	GOBP_REGULATION_OF_LIPID_KINASE_ACTIVITY	74.033	2.73613e-12	4.20762e-09	-2.36317	0.00040732	0.00296902
SOCS_box	GOBP_REGULATION_OF_PHOSPHATIDYLINOSITOL_3_KINASE_ACTIVITY	81.2996	1.36325e-12	2.62051e-09	-2.32292	0.000449014	0.00296902
SOCS_box	GOBP_RESPONSE_TO_INTERLEUKIN_7	48.3162	5.79794e-05	0.0212288	-1.56796	0.0547818	0.0741165
SOCS_box	KEGG_JAK_STAT_SIGNALING_PATHWAY	30.848	1.54236e-08	1.69417e-05	-2.17346	0.00317246	0.00608054
SOCS_box	KEGG_TYPE_II_DIABETES_MELLITUS	38.7384	7.40376e-06	0.00437904	-1.52415	0.121184	0.126692
SOCS_box	WP_LEPTIN_INSULIN_OVERLAP	84.3281	1.32943e-05	0.00638875	-1.51292	0.0826906	0.100099
SOCS_box	WP_LEPTIN_SIGNALING_PATHWAY	22.8345	5.18177e-05	0.0199213	-1.61864	0.0341866	0.0524195
SOCS_box	WP_PROLACTIN_SIGNALING_PATHWAY	21.7654	6.19058e-05	0.0216361	-1.73126	0.0157283	0.027827
Spectrin	BROWNE_HCMV_INFECTION_14HR_DN	14.0404	0.000360832	0.0385338	1.54804	0.0384047	0.622157
Spectrin	BROWNE_HCMV_INFECTION_20HR_DN	39.9396	7.26904e-06	0.00111783	0.91687	0.610632	0.950653
Spectrin	GOBP_ACTIN_FILAMENT_BASED_MOVEMENT	30.8388	1.95742e-06	0.000342058	-1.07337	0.334483	0.939987
Spectrin	GOBP_ACTIN_FILAMENT_BASED_PROCESS	27.638	4.17877e-12	3.21305e-09	-1.04346	0.336538	0.939987
Spectrin	GOBP_ACTIN_FILAMENT_DEPOLYMERIZATION	192.123	4.60112e-15	3.5378e-11	0.6048	0.923899	0.954568
Spectrin	GOBP_ACTIN_FILAMENT_ORGANIZATION	26.2925	2.01276e-09	6.44837e-07	0.743212	0.774151	0.954568
Spectrin	GOBP_ACTIN_MEDIATED_CELL_CONTRACTION	22.269	0.000518504	0.0498335	-1.40147	0.153623	0.691304
Spectrin	GOBP_ACTIN_POLYMERIZATION_OR_DEPOLYMERIZATION	47.5687	1.36379e-10	6.99077e-08	0.611064	0.935484	0.954568
Spectrin	GOBP_AXON_DEVELOPMENT	23.0365	1.32423e-09	4.74385e-07	0.924823	0.57591	0.950653
Spectrin	GOBP_CELL_JUNCTION_ASSEMBLY	11.6919	4.57272e-05	0.00616836	1.02164	0.454668	0.950653
Spectrin	GOBP_CELL_JUNCTION_ORGANIZATION	13.2663	5.30285e-07	9.70801e-05	1.05779	0.395408	0.950653
Spectrin	GOBP_CELL_MATRIX_ADHESION	19.0152	1.86925e-05	0.0026616	-1.28392	0.221088	0.765226
Spectrin	GOBP_CELL_MORPHOGENESIS_INVOLVED_IN_DIFFERENTIATION	22.8646	1.0667e-10	6.00365e-08	0.623973	0.895561	0.954568
Spectrin	GOBP_CELL_MORPHOGENESIS_INVOLVED_IN_NEURON_DIFFERENTIATION	19.9169	4.98179e-09	1.4187e-06	0.956305	0.517568	0.950653
Spectrin	GOBP_CELL_PART_MORPHOGENESIS	16.7203	2.39349e-08	5.93664e-06	0.943232	0.549806	0.950653
Spectrin	GOBP_CELL_SUBSTRATE_ADHESION	15.2745	1.07753e-05	0.00162454	-1.48166	0.128906	0.670144
Spectrin	GOBP_CELL_SUBSTRATE_JUNCTION_ORGANIZATION	40.4075	5.48965e-07	9.81626e-05	0.922491	0.559541	0.950653
Spectrin	GOBP_CELLULAR_COMPONENT_DISASSEMBLY	22.3402	3.88821e-08	8.79307e-06	0.597466	0.926862	0.954568
Spectrin	GOBP_CELLULAR_COMPONENT_MORPHOGENESIS	18.2601	3.32544e-09	1.02277e-06	0.738885	0.762779	0.954568
Spectrin	GOBP_CELLULAR_PROTEIN_COMPLEX_DISASSEMBLY	90.5147	1.08365e-12	1.19031e-09	0.599166	0.942783	0.954568
Spectrin	GOBP_ENDOPLASMIC_RETICULUM_TO_GOLGI_VESICLE_MEDIATED_TRANSPORT	60.3185	3.21064e-10	1.45216e-07	0.81018	0.705007	0.950653
Spectrin	GOBP_FOCAL_ADHESION_ASSEMBLY	39.9396	7.26904e-06	0.00111783	-1.19348	0.277946	0.865908
Spectrin	GOBP_GOLGI_VESICLE_TRANSPORT	34.8418	1.41902e-09	4.74385e-07	0.977748	0.502674	0.950653
Spectrin	GOBP_MUSCLE_FILAMENT_SLIDING	83.8816	1.27527e-05	0.00188569	-1.38408	0.148256	0.691304
Spectrin	GOBP_NEGATIVE_REGULATION_OF_ACTIN_FILAMENT_DEPOLYMERIZATION	245.095	4.32999e-14	1.10978e-10	0.802708	0.715924	0.950653
Spectrin	GOBP_NEGATIVE_REGULATION_OF_ACTIN_FILAMENT_POLYMERIZATION	178.596	3.02431e-13	4.69261e-10	0.825982	0.674863	0.950653
Spectrin	GOBP_NEGATIVE_REGULATION_OF_CELLULAR_COMPONENT_ORGANIZATION	11.3927	1.54767e-05	0.00224529	0.822256	0.704054	0.950653
Spectrin	GOBP_NEGATIVE_REGULATION_OF_CYTOSKELETON_ORGANIZATION	57.0666	4.66111e-10	1.79196e-07	0.800648	0.712598	0.950653
Spectrin	GOBP_NEGATIVE_REGULATION_OF_ORGANELLE_ORGANIZATION	28.1504	4.79523e-08	1.05344e-05	0.810768	0.699864	0.950653
Spectrin	GOBP_NEGATIVE_REGULATION_OF_PROTEIN_CONTAINING_COMPLEX_ASSEMBLY	71.1073	1.09313e-10	6.00365e-08	0.816538	0.697987	0.950653
Spectrin	GOBP_NEGATIVE_REGULATION_OF_PROTEIN_CONTAINING_COMPLEX_DISASSEMBLY	130.166	2.2494e-12	1.92174e-09	0.806483	0.705405	0.950653
Spectrin	GOBP_NEGATIVE_REGULATION_OF_PROTEIN_POLYMERIZATION	140.247	1.3754e-12	1.32193e-09	0.805897	0.698391	0.950653
Spectrin	GOBP_NEGATIVE_REGULATION_OF_SUPRAMOLECULAR_FIBER_ORGANIZATION	57.6776	4.33326e-10	1.77453e-07	0.814661	0.685596	0.950653
Spectrin	GOBP_NEURON_PROJECTION_GUIDANCE	32.8207	3.16523e-10	1.45216e-07	0.935626	0.549935	0.950653
Spectrin	GOBP_NUCLEAR_MIGRATION	85.8671	0.000376663	0.0391373	1.39281	0.114566	0.662848
Spectrin	GOBP_POSITIVE_REGULATION_OF_SODIUM_ION_TRANSMEMBRANE_TRANSPORT	93.1448	0.000326828	0.0353941	-1.29852	0.236181	0.765226
Spectrin	GOBP_POSITIVE_REGULATION_OF_SODIUM_ION_TRANSMEMBRANE_TRANSPORTER_ACTIVITY	111.383	0.000237602	0.0268665	-1.32552	0.213592	0.765226
Spectrin	GOBP_POSITIVE_REGULATION_OF_TRANSPORTER_ACTIVITY	23.1516	0.000464755	0.0458141	-1.36008	0.183432	0.765226
Spectrin	GOBP_PROTEIN_CONTAINING_COMPLEX_DISASSEMBLY	49.085	1.08164e-10	6.00365e-08	0.604104	0.934579	0.954568
Spectrin	GOBP_PROTEIN_DEPOLYMERIZATION	102.455	4.40201e-13	5.64118e-10	0.599515	0.929521	0.954568
Spectrin	GOBP_PROTEIN_LOCALIZATION_TO_MEMBRANE	9.09254	0.000524972	0.0498335	1.06471	0.386111	0.950653
Spectrin	GOBP_PROTEIN_LOCALIZATION_TO_PLASMA_MEMBRANE	12.7801	0.000508996	0.0495401	0	1	1
Spectrin	GOBP_PROTEIN_POLYMERIZATION	30.6986	2.71811e-08	6.3332e-06	0.80577	0.699599	0.950653
Spectrin	GOBP_REGULATION_OF_ACTIN_FILAMENT_BASED_PROCESS	23.7173	2.49149e-08	5.98659e-06	0.591358	0.929596	0.954568
Spectrin	GOBP_REGULATION_OF_ACTIN_FILAMENT_LENGTH	56.5881	3.70608e-11	2.59055e-08	0.595683	0.91555	0.954568
Spectrin	GOBP_REGULATION_OF_ACTIN_FILAMENT_ORGANIZATION	35.0381	1.36048e-09	4.74385e-07	0.606991	0.923984	0.954568
Spectrin	GOBP_REGULATION_OF_ANATOMICAL_STRUCTURE_SIZE	23.3714	5.35453e-09	1.47039e-06	0.766403	0.740838	0.954568
Spectrin	GOBP_REGULATION_OF_CELL_MORPHOGENESIS	13.9371	7.77447e-05	0.00996299	1.33257	0.132374	0.670144
Spectrin	GOBP_REGULATION_OF_CELLULAR_COMPONENT_SIZE	31.5282	4.38498e-10	1.77453e-07	0.772473	0.749344	0.954568
Spectrin	GOBP_REGULATION_OF_CYTOSKELETON_ORGANIZATION	19.052	1.25299e-07	2.47033e-05	0.602605	0.921543	0.954568
Spectrin	GOBP_REGULATION_OF_PROTEIN_CONTAINING_COMPLEX_ASSEMBLY	20.4072	3.88034e-07	7.27705e-05	0.812448	0.694555	0.950653
Spectrin	GOBP_REGULATION_OF_PROTEIN_CONTAINING_COMPLEX_DISASSEMBLY	107.51	3.05151e-13	4.69261e-10	0.606204	0.936085	0.954568
Spectrin	GOBP_REGULATION_OF_PROTEIN_DEPOLYMERIZATION	147.696	3.03251e-14	1.10978e-10	0.598175	0.929894	0.954568
Spectrin	GOBP_REGULATION_OF_PROTEIN_POLYMERIZATION	41.734	3.61714e-09	1.0697e-06	0.811364	0.7125	0.950653
Spectrin	GOBP_REGULATION_OF_SKELETAL_MUSCLE_CONTRACTION	139.311	0.000162385	0.0192089	-1.24062	0.291358	0.874074
Spectrin	GOBP_REGULATION_OF_SODIUM_ION_TRANSMEMBRANE_TRANSPORT	40.0506	9.9235e-05	0.0123067	-1.08149	0.403846	0.950653
Spectrin	GOBP_REGULATION_OF_SODIUM_ION_TRANSMEMBRANE_TRANSPORTER_ACTIVITY	48.947	5.64994e-05	0.00736312	-1.10313	0.4	0.950653
Spectrin	GOBP_REGULATION_OF_SODIUM_ION_TRANSPORT	42.7043	5.65523e-06	0.000925171	-1.05037	0.44795	0.950653
Spectrin	GOBP_REGULATION_OF_SUPRAMOLECULAR_FIBER_ORGANIZATION	27.676	7.93119e-09	2.03276e-06	0.609616	0.917105	0.954568
Spectrin	GOBP_REGULATION_OF_TRANSPORTER_ACTIVITY	13.2708	0.00044355	0.0442917	-1.2942	0.232323	0.765226
Spectrin	GOBP_RESPONSE_TO_STIMULUS_INVOLVED_IN_REGULATION_OF_MUSCLE_ADAPTATION	111.383	0.000237602	0.0268665	-0.880574	0.687817	0.950653
Spectrin	GOBP_SODIUM_ION_TRANSPORT	14.7242	0.000303143	0.0332981	-1.02635	0.49697	0.950653
Spectrin	GOBP_SUPRAMOLECULAR_FIBER_ORGANIZATION	19.5999	5.76007e-09	1.52721e-06	0.911382	0.584197	0.950653
Spectrin	GOBP_SYNAPSE_ORGANIZATION	9.71788	0.000392103	0.039705	0.846496	0.684593	0.950653
Spectrin	GOBP_TAXIS	14.9805	2.01379e-07	3.87102e-05	0.900895	0.621838	0.950653
Spectrin	HALLMARK_APICAL_JUNCTION	15.376	0.000258394	0.028794	-1.53764	0.109422	0.662848
Spectrin	HALLMARK_MITOTIC_SPINDLE	24.7243	5.52074e-06	0.000922804	-0.672231	0.864583	0.954568
Spectrin	HALLMARK_MYOGENESIS	19.1141	0.0001153	0.0140721	-1.72512	0.0483602	0.652863
Spectrin	JINESH_BLEBBISHIELD_TO_IMMUNE_CELL_FUSION_PBSHMS_UP	13.3519	9.45467e-05	0.0119175	-1.30468	0.222603	0.765226
Spectrin	KEGG_ADHERENS_JUNCTION	39.9396	7.26904e-06	0.00111783	-1.51822	0.103659	0.662848
Spectrin	KEGG_ARRHYTHMOGENIC_RIGHT_VENTRICULAR_CARDIOMYOPATHY_ARVC	63.0389	6.84625e-08	1.42272e-05	-1.78917	0.0297608	0.602657
Spectrin	KEGG_FOCAL_ADHESION	13.8794	0.000376404	0.0391373	-1.53198	0.096463	0.662848
Spectrin	KEGG_LEUKOCYTE_TRANSENDOTHELIAL_MIGRATION	23.9874	4.93838e-05	0.00654676	-1.53344	0.110063	0.662848
Spectrin	KEGG_REGULATION_OF_ACTIN_CYTOSKELETON	13.7221	0.000392454	0.039705	-1.5953	0.0886076	0.662848
Spectrin	KEGG_SYSTEMIC_LUPUS_ERYTHEMATOSUS	27.4635	2.96724e-05	0.0041482	-1.5592	0.095092	0.662848
Spectrin	KEGG_TIGHT_JUNCTION	29.6884	2.33216e-06	0.000398489	-1.74155	0.0248554	0.602657
Spectrin	ONKEN_UVEAL_MELANOMA_UP	8.66633	0.000220702	0.0257117	-0.831604	0.715909	0.950653
Spectrin	TAGHAVI_NEOPLASTIC_TRANSFORMATION	139.311	0.000162385	0.0192089	-1.27948	0.219072	0.765226
Spectrin	WP_ARRHYTHMOGENIC_RIGHT_VENTRICULAR_CARDIOMYOPATHY	63.0389	6.84625e-08	1.42272e-05	-1.7566	0.0267917	0.602657
Spectrin	WP_ENVELOPE_PROTEINS_AND_THEIR_POTENTIAL_ROLES_IN_EDMD_PHYSIOPATHOLOGY	55.1081	4.06681e-05	0.00558388	1.63003	0.0230777	0.602657
Spectrin	WP_STRIATED_MUSCLE_CONTRACTION_PATHWAY	123.718	1.13096e-07	2.2884e-05	-1.69468	0.0667715	0.662848
SPRY	BLANCO_MELO_BETA_INTERFERON_TREATED_BRONCHIAL_EPITHELIAL_CELLS_UP	5.4725	0.000224283	0.0366917	1.02982	0.42435	0.636525
SPRY	BLANCO_MELO_BRONCHIAL_EPITHELIAL_CELLS_INFLUENZA_A_DEL_NS1_INFECTION_UP	4.97618	2.08555e-05	0.00458165	1.39713	0.0981257	0.454134
SPRY	BLANCO_MELO_HUMAN_PARAINFLUENZA_VIRUS_3_INFECTION_A594_CELLS_UP	9.85385	4.28375e-06	0.00113579	1.44916	0.0897129	0.454134
SPRY	DER_IFN_ALPHA_RESPONSE_UP	15.2513	0.000222854	0.0366917	0.912797	0.585752	0.826944
SPRY	DER_IFN_BETA_RESPONSE_UP	11.8701	0.000112112	0.0196454	0.870785	0.631117	0.865531
SPRY	GOBP_ACTIVATION_OF_IMMUNE_RESPONSE	3.97516	0.000278493	0.0446112	1.67536	0.0128686	0.308846
SPRY	GOBP_ANTIGEN_RECEPTOR_MEDIATED_SIGNALING_PATHWAY	6.71771	8.01091e-06	0.00198696	1.50952	0.0425532	0.408511
SPRY	GOBP_BIOLOGICAL_PROCESS_INVOLVED_IN_INTERACTION_WITH_HOST	25.4372	7.52817e-19	1.15768e-15	1.12568	0.318704	0.527216
SPRY	GOBP_CELLULAR_PROTEIN_CATABOLIC_PROCESS	3.89734	0.0001096	0.0196454	-0.813038	0.719101	0.928034
SPRY	GOBP_DEFENSE_RESPONSE_TO_VIRUS	8.3552	1.33597e-05	0.00321009	1.584	0.0290698	0.408511
SPRY	GOBP_ENTRY_INTO_HOST	31.6714	1.44913e-18	1.85706e-15	1.37606	0.0957895	0.454134
SPRY	GOBP_I_KAPPAB_KINASE_NF_KAPPAB_SIGNALING	15.7559	2.61845e-13	1.34222e-10	1.28346	0.161359	0.516348
SPRY	GOBP_INTERFERON_GAMMA_MEDIATED_SIGNALING_PATHWAY	28.1008	3.005e-11	1.35914e-08	1.19868	0.234649	0.527216
SPRY	GOBP_MODULATION_BY_SYMBIONT_OF_ENTRY_INTO_HOST	112.036	2.242e-26	1.72388e-22	1.36222	0.104932	0.454134
SPRY	GOBP_MOVEMENT_IN_HOST_ENVIRONMENT	32.0418	1.54694e-20	2.9736e-17	1.11868	0.321767	0.527216
SPRY	GOBP_NEGATIVE_REGULATION_OF_VIRAL_ENTRY_INTO_HOST_CELL	67.1759	3.01001e-09	8.90151e-07	1.03566	0.443069	0.644464
SPRY	GOBP_NEGATIVE_REGULATION_OF_VIRAL_LIFE_CYCLE	74.16	8.30429e-11	3.04056e-08	0.810522	0.734694	0.928034
SPRY	GOBP_NEGATIVE_REGULATION_OF_VIRAL_PROCESS	45.0913	1.97337e-16	1.89665e-13	0.546149	0.967672	0.988261
SPRY	GOBP_NEGATIVE_REGULATION_OF_VIRAL_RELEASE_FROM_HOST_CELL	213.34	9.55168e-15	6.12024e-12	0.55472	0.966551	0.988261
SPRY	GOBP_NEGATIVE_REGULATION_OF_VIRAL_TRANSCRIPTION	133.639	1.38413e-10	4.83752e-08	0.758055	0.79875	0.930946
SPRY	GOBP_POSITIVE_REGULATION_BY_SYMBIONT_OF_ENTRY_INTO_HOST	56.3458	4.8749e-05	0.0101306	0.610859	0.942335	0.988261
SPRY	GOBP_POSITIVE_REGULATION_OF_AUTOPHAGY	43.264	2.49528e-17	2.74089e-14	1.19039	0.240302	0.527216
SPRY	GOBP_POSITIVE_REGULATION_OF_CATABOLIC_PROCESS	10.6352	6.34761e-11	2.44034e-08	1.24331	0.188298	0.527216
SPRY	GOBP_POSITIVE_REGULATION_OF_DNA_BINDING_TRANSCRIPTION_FACTOR_ACTIVITY	16.1227	3.81077e-14	2.25392e-11	1.32389	0.122995	0.454134
SPRY	GOBP_POSITIVE_REGULATION_OF_I_KAPPAB_KINASE_NF_KAPPAB_SIGNALING	22.8537	9.18007e-15	6.12024e-12	1.22406	0.21692	0.527216
SPRY	GOBP_POSITIVE_REGULATION_OF_NF_KAPPAB_TRANSCRIPTION_FACTOR_ACTIVITY	23.2619	7.28078e-15	5.59819e-12	1.18633	0.255991	0.527216
SPRY	GOBP_PROCESS_UTILIZING_AUTOPHAGIC_MECHANISM	10.9306	4.3738e-11	1.86834e-08	1.07304	0.371123	0.574642
SPRY	GOBP_PROTEASOMAL_PROTEIN_CATABOLIC_PROCESS	4.9392	9.53816e-05	0.0178875	0.689472	0.869565	0.970677
SPRY	GOBP_PROTEIN_K63_LINKED_UBIQUITINATION	15.2513	0.000222854	0.0366917	0.824336	0.694696	0.926261
SPRY	GOBP_PROTEIN_LOCALIZATION_TO_MICROTUBULE	50.2385	6.46789e-05	0.0124329	0.623186	0.931129	0.988261
SPRY	GOBP_PROTEIN_POLYUBIQUITINATION	10.0026	4.96678e-10	1.66042e-07	1.70324	0.0122537	0.308846
SPRY	GOBP_REGULATION_OF_AUTOPHAGY	15.8514	1.19682e-12	5.75146e-10	1.12323	0.302521	0.527216
SPRY	GOBP_REGULATION_OF_BIOLOGICAL_PROCESS_INVOLVED_IN_SYMBIOTIC_INTERACTION	33.2263	8.40833e-21	2.15505e-17	1.1172	0.3159	0.527216
SPRY	GOBP_REGULATION_OF_CELLULAR_CATABOLIC_PROCESS	7.35097	5.737e-10	1.83799e-07	1.25391	0.177402	0.527216
SPRY	GOBP_REGULATION_OF_DNA_BINDING_TRANSCRIPTION_FACTOR_ACTIVITY	9.83463	5.71566e-11	2.31304e-08	1.34068	0.120726	0.454134
SPRY	GOBP_REGULATION_OF_PROTEIN_LOCALIZATION	4.37956	1.96861e-05	0.00445195	1.29452	0.153763	0.516348
SPRY	GOBP_REGULATION_OF_VIRAL_LIFE_CYCLE	40.2611	3.3612e-22	1.29221e-18	1.12822	0.309904	0.527216
SPRY	GOBP_REGULATION_OF_VIRAL_TRANSCRIPTION	72.3302	2.11845e-09	6.51551e-07	0.74885	0.806295	0.930946
SPRY	GOBP_RESPONSE_TO_CAFFEINE	50.2385	6.46789e-05	0.0124329	-1.14441	0.285714	0.527216
SPRY	GOBP_RESPONSE_TO_INTERFERON_GAMMA	13.235	5.08978e-09	1.44946e-06	1.1493	0.29932	0.527216
SPRY	GOBP_RESPONSE_TO_VIRUS	6.81442	1.92653e-05	0.00445195	1.45683	0.0567787	0.433083
SPRY	GOBP_T_CELL_RECEPTOR_SIGNALING_PATHWAY	11.1214	1.08731e-07	2.98584e-05	1.51355	0.0367893	0.408511
SPRY	GOBP_VIRAL_GENE_EXPRESSION	16.1938	4.58821e-06	0.00117596	0.755439	0.806045	0.930946
SPRY	GOBP_VIRAL_LIFE_CYCLE	16.8589	7.74261e-16	6.61477e-13	1.1197	0.32951	0.527216
SPRY	GOBP_VIRAL_RELEASE_FROM_HOST_CELL	86.6855	5.73884e-14	3.15185e-11	0.408874	0.996568	0.996568
SPRY	HALLMARK_INTERFERON_ALPHA_RESPONSE	14.0423	5.33539e-05	0.0107957	0.728992	0.814578	0.930946
SPRY	TOOKER_GEMCITABINE_RESISTANCE_UP	18.4947	0.00011242	0.0196454	1.48019	0.0631579	0.433083
SPRY	WP_CELLTYPE_DEPENDENT_SELECTIVITY_OF_CCK2R_SIGNALING	64.4685	3.56291e-05	0.00760978	-1.13253	0.293286	0.527216
SRCR	GOBP_ENDOCYTOSIS	Inf	9.04124e-26	6.95181e-22
SRCR	ICHIBA_GRAFT_VERSUS_HOST_DISEASE_D7_UP	42.4911	6.17795e-06	0.0237511	0.595839	0.941489	1
SSF	GOBP_ANION_TRANSMEMBRANE_TRANSPORT	356.518	2.45173e-16	4.71284e-13	1.10812	0.577896	0.751265
SSF	GOBP_CARBOHYDRATE_TRANSMEMBRANE_TRANSPORT	206.827	6.42604e-13	9.88196e-10	1.67436	0.00436593	0.0283785
SSF	GOBP_CARBOHYDRATE_TRANSPORT	171.8	2.15867e-12	2.76634e-09	1.68967	0.00209205	0.0271967
SSF	GOBP_IMPORT_ACROSS_PLASMA_MEMBRANE	52.4012	4.01564e-06	0.00280693	1.59182	0.0178859	0.0581291
SSF	GOBP_IMPORT_INTO_CELL	35.4895	1.77735e-05	0.0113884	1.57015	0.0166133	0.0581291
SSF	GOBP_ORGANIC_HYDROXY_COMPOUND_TRANSPORT	43.344	8.62244e-07	0.00066298	0.921522	0.547977	0.751265
SSF	GOBP_POLYOL_TRANSPORT	410.882	2.02265e-07	0.000194402	1.011	0.46135	0.749693
SSF	GOBP_SODIUM_ION_TRANSPORT	Inf	1.01766e-22	3.91238e-19
SSF	GOBP_VASCULAR_PROCESS_IN_CIRCULATORY_SYSTEM	32.7161	2.41814e-05	0.0143024	1.35404	0.112306	0.208568
SSF	GOBP_VASCULAR_TRANSPORT	88.1649	5.46391e-07	0.0004668	1.34835	0.098476	0.208568
SSF	WP_NRF2_PATHWAY	Inf	1.50238e-24	1.15518e-20
SSF	WP_NUCLEAR_RECEPTORS_METAPATHWAY	Inf	9.98096e-21	2.55812e-17
SSF	WP_PROXIMAL_TUBULE_TRANSPORT	205.183	2.2895e-08	2.51486e-05	1.39404	0.0877193	0.208568
SSXRD	GOBP_HISTONE_H3_K36_METHYLATION	243.341	5.9291e-05	0.0455888	-1.63233	0.0949868	0.113519
SSXRD	GOBP_HISTONE_H3_K4_TRIMETHYLATION	264.299	5.14068e-05	0.0439186	-1.6143	1e-50	1e-49
SSXRD	GOBP_POSITIVE_REGULATION_OF_MEIOTIC_CELL_CYCLE	264.299	5.14068e-05	0.0439186	-1.60885	0.102167	0.113519
SSXRD	HELLER_SILENCED_BY_METHYLATION_UP	43.4566	1.2997e-05	0.0199868	1.93918	0.0393701	0.0888231
SSXRD	KIM_RESPONSE_TO_TSA_AND_DECITABINE_UP	115.816	3.04457e-07	0.00117049	1.96584	0.0426099	0.0888231
SSXRD	MATTIOLI_MULTIPLE_MYELOMA_SUBGROUPS	314.857	3.7315e-05	0.0411184	1.56225	0.118402	0.118402
SSXRD	MUELLER_METHYLATED_IN_GLIOBLASTOMA	212.433	1.2763e-06	0.00245336	1.86307	0.0621762	0.0888231
SSXRD	NAKAYAMA_SOFT_TISSUE_TUMORS_PCA2_UP	155.369	9.6181e-08	0.000739536	1.94355	0.0406291	0.0888231
SSXRD	YEGNASUBRAMANIAN_PROSTATE_CANCER	65.3976	3.74338e-05	0.0411184	1.83051	0.0620872	0.0888231
SSXRD	ZHONG_RESPONSE_TO_AZACITIDINE_AND_TSA_UP	83.0045	1.08428e-06	0.00245336	1.91129	0.0514512	0.0888231
START	GOBP_INTERMEMBRANE_LIPID_TRANSFER	323.03	5.17716e-11	3.98072e-07	-0.679236	0.828283	0.966933
START	GOBP_INTRACELLULAR_LIPID_TRANSPORT	121.074	4.87995e-06	0.00625366	0.672025	0.829337	0.966933
START	GOBP_LIPID_BIOSYNTHETIC_PROCESS	24.0127	3.52065e-07	0.000902342	0.533014	0.966933	0.966933
START	GOBP_LIPID_LOCALIZATION	43.0627	1.19918e-09	4.61024e-06	0.650208	0.884703	0.966933
START	GOBP_PHOSPHATIDYLCHOLINE_BIOSYNTHETIC_PROCESS	214.031	1.05951e-06	0.00203664	0.789976	0.742424	0.966933
START	GOBP_PHOSPHATIDYLCHOLINE_METABOLIC_PROCESS	77.4201	1.69756e-05	0.0186464	0.781427	0.744652	0.966933
START	GOBP_STEROL_TRANSPORT	62.2942	1.67408e-06	0.00257439	-1.77163	0.0699775	0.489842
STAS	GOBP_3_PHOSPHOADENOSINE_5_PHOSPHOSULFATE_METABOLIC_PROCESS	176.52	0.00010331	0.0441304	-1.1145	0.469945	0.704918
STAS	GOBP_ANION_TRANSMEMBRANE_TRANSPORT	Inf	2.10079e-17	1.77851e-14
STAS	GOBP_BICARBONATE_TRANSPORT	3400.33	1.3655e-24	2.09986e-21	1.1968	0.133683	0.280795
STAS	GOBP_CARBOXYLIC_ACID_TRANSPORT	588.914	2.31305e-17	1.77851e-14	1.18408	0.131234	0.280795
STAS	GOBP_CHLORIDE_TRANSPORT	1781.08	5.6103e-22	5.3922e-19	1.1814	0.140397	0.280795
STAS	GOBP_DICARBOXYLIC_ACID_TRANSPORT	1969.46	2.17615e-22	2.39034e-19	1.19988	0.0958165	0.280795
STAS	GOBP_INORGANIC_ANION_TRANSMEMBRANE_TRANSPORT	Inf	7.25091e-25	1.39381e-21
STAS	GOBP_INORGANIC_ANION_TRANSPORT	Inf	6.98281e-23	8.94847e-20
STAS	GOBP_INORGANIC_ION_TRANSMEMBRANE_TRANSPORT	Inf	4.02021e-15	2.3778e-12
STAS	GOBP_MONOVALENT_INORGANIC_CATION_HOMEOSTASIS	51.4699	6.32625e-05	0.0286133	1.28599	0.197203	0.354965
STAS	GOBP_ORGANIC_ACID_TRANSPORT	521.06	7.47657e-17	5.22612e-14	1.18753	0.109905	0.280795
STAS	GOBP_ORGANIC_ANION_TRANSPORT	433.195	4.38875e-16	2.81209e-13	1.19419	0.128	0.280795
STAS	GOBP_OXALATE_TRANSPORT	Inf	1.22106e-33	4.69436e-30	1.19421	0.136426	0.280795
STAS	GOBP_REGULATION_OF_PH	85.2507	1.4926e-05	0.00765107	1.26472	0.223611	0.365909
STAS	GOBP_SPERM_CAPACITATION	293.751	4.6792e-07	0.000256988	1.48548	0.0736111	0.280795
STAS	GOBP_SPERMATID_DIFFERENTIATION	53.5377	5.67379e-05	0.0272661	1.47877	0.0566038	0.280795
STAS	GOBP_SULFATE_TRANSPORT	Inf	4.74012e-34	3.64468e-30
STAS	GOBP_SULFUR_COMPOUND_TRANSPORT	Inf	4.5277e-29	1.16045e-25
Sugar_tr	GOBP_ANION_TRANSMEMBRANE_TRANSPORT	39.2705	3.24499e-20	2.49508e-16	0.935197	0.609707	0.789032
Sugar_tr	GOBP_CARBOHYDRATE_METABOLIC_PROCESS	11.0142	1.12719e-05	0.00481499	-2.08618	0.000740581	0.0162928
Sugar_tr	GOBP_CARBOHYDRATE_TRANSMEMBRANE_TRANSPORT	94.9991	7.76795e-20	2.98639e-16	1.4077	0.042268	0.132842
Sugar_tr	GOBP_CARBOHYDRATE_TRANSPORT	78.0804	7.89655e-19	1.51791e-15	1.41385	0.0308008	0.112936
Sugar_tr	GOBP_CIRCULATORY_SYSTEM_PROCESS	10.363	4.3299e-07	0.000221951	1.26139	0.115385	0.236897
Sugar_tr	GOBP_GLUCOSE_IMPORT	31.9911	1.49962e-05	0.00606872	1.41185	0.0291284	0.112936
Sugar_tr	GOBP_IMPORT_ACROSS_PLASMA_MEMBRANE	22.0996	9.75791e-07	0.000441344	1.06589	0.39545	0.579993
Sugar_tr	GOBP_IMPORT_INTO_CELL	18.0734	4.93098e-07	0.000236965	1.15687	0.262703	0.444574
Sugar_tr	GOBP_MODIFIED_AMINO_ACID_TRANSPORT	61.5646	3.02336e-05	0.0116233	-1.03233	0.508621	0.699353
Sugar_tr	GOBP_NEUROTRANSMITTER_TRANSPORT	12.64	9.51596e-05	0.0332583	1.33306	0.0603949	0.166086
Sugar_tr	GOBP_ORGANIC_ACID_TRANSPORT	10.5895	5.38011e-05	0.0196989	0.678606	0.924695	0.991862
Sugar_tr	GOBP_ORGANIC_ANION_TRANSPORT	29.3441	1.52216e-14	1.95065e-11	0.528104	0.991862	0.991862
Sugar_tr	GOBP_ORGANIC_CATION_TRANSPORT	84.604	1.65451e-08	1.06013e-05	0.654362	0.958621	0.991862
Sugar_tr	GOBP_QUATERNARY_AMMONIUM_GROUP_TRANSPORT	160.008	5.47857e-08	3.08362e-05	0.718313	0.880952	0.991862
Sugar_tr	GOBP_VASCULAR_PROCESS_IN_CIRCULATORY_SYSTEM	23.312	1.9375e-09	1.35431e-06	1.26656	0.118449	0.236897
Sugar_tr	GOBP_VASCULAR_TRANSPORT	66.4057	3.34159e-13	3.6705e-10	1.26464	0.111702	0.236897
Sugar_tr	GOBP_VITAMIN_TRANSPORT	208.529	6.92782e-12	6.6585e-09	1.26726	0.129568	0.237542
Sugar_tr	GOBP_XENOBIOTIC_TRANSPORT	64.0882	5.6146e-08	3.08362e-05	0.716027	0.882893	0.991862
Sugar_tr	WP_GLYCOLYSIS_AND_GLUCONEOGENESIS	366.765	5.36356e-11	4.58227e-08	-1.79422	0.0254249	0.112936
Sugar_tr	WP_NRF2_PATHWAY	68.5101	2.73325e-19	7.00532e-16	1.48743	0.0136771	0.101915
Sugar_tr	WP_NUCLEAR_RECEPTORS_METAPATHWAY	31.2483	6.72282e-15	1.03384e-11	1.47694	0.0138975	0.101915
Sugar_tr	WP_PROXIMAL_TUBULE_TRANSPORT	92.0609	3.99586e-10	3.07242e-07	-1.0789	0.294737	0.463158
Sulfatase	GOBP_AMINOGLYCAN_CATABOLIC_PROCESS	210.749	3.24772e-10	1.24859e-06	-0.911271	0.764706	0.944444
Sulfatase	GOBP_AMINOGLYCAN_METABOLIC_PROCESS	54.5915	1.67153e-07	0.000214206	-0.895127	0.747059	0.944444
Sulfatase	GOBP_CARBOHYDRATE_DERIVATIVE_CATABOLIC_PROCESS	66.267	6.65273e-08	0.000102306	-0.871608	0.809524	0.944444
Sulfatase	GOBP_GLYCOPROTEIN_METABOLIC_PROCESS	24.2056	7.72506e-06	0.00539982	-0.869565	0.828025	0.944444
Sulfatase	GOBP_HEPARAN_SULFATE_PROTEOGLYCAN_METABOLIC_PROCESS	169.283	1.91763e-06	0.00184308	-1.12253	0.368421	0.944444
Sulfatase	GOBP_MUCOPOLYSACCHARIDE_METABOLIC_PROCESS	53.5109	2.72691e-06	0.00232969	-0.783182	0.926702	0.944444
Sulfatase	GOBP_PROTEOGLYCAN_METABOLIC_PROCESS	103.033	8.3509e-09	2.14034e-05	-0.851594	0.761628	0.944444
Sulfatase	GOBP_SULFUR_COMPOUND_CATABOLIC_PROCESS	162.815	4.40774e-08	8.47278e-05	-0.754211	0.944444	0.944444
Sulfatase	GOBP_SULFUR_COMPOUND_METABOLIC_PROCESS	28.1288	3.83533e-06	0.00294898	-0.857988	0.821918	0.944444
Sulfatase	KEGG_LYSOSOME	181.705	4.12819e-13	3.17417e-09	-1.13699	0.4	0.944444
Sulfatase	WP_ESTROGEN_METABOLISM	182.807	1.5807e-06	0.00173629	1.38876	0.0583658	0.642023
Sulfate_transp	GOBP_3_PHOSPHOADENOSINE_5_PHOSPHOSULFATE_METABOLIC_PROCESS	176.52	0.00010331	0.0441304	1.72058	0.048368	0.654299
Sulfate_transp	GOBP_ANION_TRANSMEMBRANE_TRANSPORT	Inf	2.10079e-17	1.77851e-14
Sulfate_transp	GOBP_BICARBONATE_TRANSPORT	3400.33	1.3655e-24	2.09986e-21	1.20244	0.295345	0.654299
Sulfate_transp	GOBP_CARBOXYLIC_ACID_TRANSPORT	588.914	2.31305e-17	1.77851e-14	1.21815	0.268446	0.654299
Sulfate_transp	GOBP_CHLORIDE_TRANSPORT	1781.08	5.6103e-22	5.3922e-19	1.20458	0.28062	0.654299
Sulfate_transp	GOBP_DICARBOXYLIC_ACID_TRANSPORT	1969.46	2.17615e-22	2.39034e-19	1.19417	0.311793	0.654299
Sulfate_transp	GOBP_INORGANIC_ANION_TRANSMEMBRANE_TRANSPORT	Inf	7.25091e-25	1.39381e-21
Sulfate_transp	GOBP_INORGANIC_ANION_TRANSPORT	Inf	6.98281e-23	8.94847e-20
Sulfate_transp	GOBP_INORGANIC_ION_TRANSMEMBRANE_TRANSPORT	Inf	4.02021e-15	2.3778e-12
Sulfate_transp	GOBP_MONOVALENT_INORGANIC_CATION_HOMEOSTASIS	51.4699	6.32625e-05	0.0286133	1.12893	0.35387	0.654299
Sulfate_transp	GOBP_ORGANIC_ACID_TRANSPORT	521.06	7.47657e-17	5.22612e-14	1.20771	0.287081	0.654299
Sulfate_transp	GOBP_ORGANIC_ANION_TRANSPORT	433.195	4.38875e-16	2.81209e-13	1.21557	0.286614	0.654299
Sulfate_transp	GOBP_OXALATE_TRANSPORT	Inf	1.22106e-33	4.69436e-30	1.19642	0.299237	0.654299
Sulfate_transp	GOBP_REGULATION_OF_PH	85.2507	1.4926e-05	0.00765107	1.08194	0.363499	0.654299
Sulfate_transp	GOBP_SPERM_CAPACITATION	293.751	4.6792e-07	0.000256988	0.843623	0.716396	1
Sulfate_transp	GOBP_SPERMATID_DIFFERENTIATION	53.5377	5.67379e-05	0.0272661	0.848746	0.707424	1
Sulfate_transp	GOBP_SULFATE_TRANSPORT	Inf	4.74012e-34	3.64468e-30
Sulfate_transp	GOBP_SULFUR_COMPOUND_TRANSPORT	Inf	4.5277e-29	1.16045e-25
Sulfotransfer_1	GOBP_3_PHOSPHOADENOSINE_5_PHOSPHOSULFATE_METABOLIC_PROCESS	2362.39	4.27173e-32	8.21133e-29	-1.7525	0.036323	0.066941
Sulfotransfer_1	GOBP_ALCOHOL_CATABOLIC_PROCESS	111.49	1.56551e-13	5.23357e-11	-1.9921	0.0142771	0.0374059
Sulfotransfer_1	GOBP_ALCOHOL_METABOLIC_PROCESS	20.0418	7.38488e-09	1.83169e-06	-2.21989	0.00209416	0.0130885
Sulfotransfer_1	GOBP_AMINE_METABOLIC_PROCESS	29.7897	1.91669e-07	3.77882e-05	-1.92381	0.0193641	0.046105
Sulfotransfer_1	GOBP_AMINO_SUGAR_METABOLIC_PROCESS	589.274	7.36036e-16	3.32905e-13	1.87406	8.07507e-05	0.00134585
Sulfotransfer_1	GOBP_AMINOGLYCAN_BIOSYNTHETIC_PROCESS	239.887	1.31183e-30	1.68112e-27	1.52951	0.0359408	0.066941
Sulfotransfer_1	GOBP_AMINOGLYCAN_METABOLIC_PROCESS	161.779	4.71674e-28	5.18101e-25	1.50574	0.044181	0.066941
Sulfotransfer_1	GOBP_CARBOHYDRATE_BIOSYNTHETIC_PROCESS	14.3265	0.000293415	0.0451213	-2.18742	0.000454812	0.00420752
Sulfotransfer_1	GOBP_CARBOHYDRATE_DERIVATIVE_BIOSYNTHETIC_PROCESS	52.3766	2.73142e-21	2.33354e-18	1.56115	0.0273684	0.0570175
Sulfotransfer_1	GOBP_CARBOHYDRATE_METABOLIC_PROCESS	22.4006	8.40674e-11	2.22895e-08	1.83389	0.00130059	0.00928992
Sulfotransfer_1	GOBP_CATECHOL_CONTAINING_COMPOUND_METABOLIC_PROCESS	54.9855	2.07327e-06	0.000362303	-1.53143	0.0548349	0.0783355
Sulfotransfer_1	GOBP_CELLULAR_BIOGENIC_AMINE_METABOLIC_PROCESS	49.7644	1.76922e-07	3.57988e-05	-1.76056	0.0342485	0.066941
Sulfotransfer_1	GOBP_CELLULAR_CARBOHYDRATE_BIOSYNTHETIC_PROCESS	39.4531	6.95561e-06	0.00116264	-2.27578	0.000504902	0.00420752
Sulfotransfer_1	GOBP_CHONDROITIN_SULFATE_PROTEOGLYCAN_METABOLIC_PROCESS	69.8122	2.15142e-05	0.00337597	1.51533	0.0104067	0.0306079
Sulfotransfer_1	GOBP_ETHANOL_CATABOLIC_PROCESS	690.082	2.76364e-18	1.93179e-15	-2.06622	0.0068423	0.0279318
Sulfotransfer_1	GOBP_ETHANOL_METABOLIC_PROCESS	252.822	6.74546e-16	3.24161e-13	-2.02564	0.0149624	0.0374059
Sulfotransfer_1	GOBP_FLAVONOID_METABOLIC_PROCESS	139.513	8.15069e-08	1.6938e-05	-1.52003	0.0604985	0.0840257
Sulfotransfer_1	GOBP_GLYCOPROTEIN_BIOSYNTHETIC_PROCESS	34.3734	9.25089e-12	2.63445e-09	1.22988	0.201099	0.223443
Sulfotransfer_1	GOBP_GLYCOPROTEIN_METABOLIC_PROCESS	29.9634	4.38999e-12	1.29826e-09	1.1151	0.328508	0.344968
Sulfotransfer_1	GOBP_HEPARAN_SULFATE_PROTEOGLYCAN_BIOSYNTHETIC_PROCESS	347.898	6.61985e-13	2.12083e-10	-1.38659	0.141304	0.164307
Sulfotransfer_1	GOBP_HEPARAN_SULFATE_PROTEOGLYCAN_METABOLIC_PROCESS	296.533	1.78918e-14	6.8785e-12	-1.51073	0.0892485	0.114421
Sulfotransfer_1	GOBP_KERATAN_SULFATE_BIOSYNTHETIC_PROCESS	96.1157	2.86337e-07	5.36986e-05	1.55294	0.00839766	0.0279318
Sulfotransfer_1	GOBP_KERATAN_SULFATE_METABOLIC_PROCESS	85.4505	4.30533e-07	7.69852e-05	1.55864	0.00893818	0.0279318
Sulfotransfer_1	GOBP_MUCOPOLYSACCHARIDE_METABOLIC_PROCESS	97.4863	2.90624e-17	1.71893e-14	1.92705	6.83431e-05	0.00134585
Sulfotransfer_1	GOBP_NUCLEOBASE_CONTAINING_SMALL_MOLECULE_METABOLIC_PROCESS	30.4781	7.69915e-14	2.81899e-11	-1.67838	0.0431113	0.066941
Sulfotransfer_1	GOBP_NUCLEOSIDE_BISPHOSPHATE_METABOLIC_PROCESS	156.885	2.87526e-22	2.76349e-19	-1.70318	0.0424361	0.066941
Sulfotransfer_1	GOBP_ORGANIC_HYDROXY_COMPOUND_CATABOLIC_PROCESS	80.9078	1.49592e-12	4.60086e-10	-1.93649	0.003795	0.01725
Sulfotransfer_1	GOBP_ORGANIC_HYDROXY_COMPOUND_METABOLIC_PROCESS	12.9405	2.60174e-07	5.00119e-05	-2.14696	0.00356146	0.01725
Sulfotransfer_1	GOBP_PHENOL_CONTAINING_COMPOUND_METABOLIC_PROCESS	46.7406	1.58102e-08	3.47329e-06	-1.62686	0.0415124	0.066941
Sulfotransfer_1	GOBP_POLYSACCHARIDE_BIOSYNTHETIC_PROCESS	38.4751	7.63541e-06	0.00124912	-2.19189	0.000238597	0.00298247
Sulfotransfer_1	GOBP_POLYSACCHARIDE_METABOLIC_PROCESS	51.574	9.15642e-09	2.20012e-06	1.37024	0.0857488	0.112827
Sulfotransfer_1	GOBP_PRIMARY_ALCOHOL_CATABOLIC_PROCESS	501.074	1.37637e-17	8.81908e-15	-2.03679	0.00750445	0.0279318
Sulfotransfer_1	GOBP_PRIMARY_ALCOHOL_METABOLIC_PROCESS	56.5084	2.03671e-11	5.59296e-09	-1.99857	0.00823498	0.0279318
Sulfotransfer_1	GOBP_PROTEOGLYCAN_BIOSYNTHETIC_PROCESS	159.857	3.2357e-16	1.65862e-13	1.35369	0.0996641	0.12458
Sulfotransfer_1	GOBP_PROTEOGLYCAN_METABOLIC_PROCESS	120.943	9.79683e-17	5.38056e-14	1.23499	0.195842	0.222548
Sulfotransfer_1	GOBP_PURINE_CONTAINING_COMPOUND_METABOLIC_PROCESS	35.4192	1.2742e-14	5.15649e-12	-1.69896	0.0401799	0.066941
Sulfotransfer_1	GOBP_RESPONSE_TO_XENOBIOTIC_STIMULUS	32.8861	1.07993e-08	2.51624e-06	-1.86916	0.0119127	0.0330909
Sulfotransfer_1	GOBP_SMALL_MOLECULE_CATABOLIC_PROCESS	20.5431	3.5975e-08	7.68365e-06	-2.06421	0.0035075	0.01725
Sulfotransfer_1	GOBP_STEROID_METABOLIC_PROCESS	21.1882	4.65939e-09	1.1942e-06	-1.39242	0.0825668	0.111577
Sulfotransfer_1	GOBP_SULFATION	10342.5	1.50388e-47	5.78168e-44	-1.43191	0.107402	0.130978
Sulfotransfer_1	GOBP_SULFUR_COMPOUND_BIOSYNTHETIC_PROCESS	68.5677	9.75843e-16	4.16848e-13	1.92316	3.18307e-05	0.00134585
Sulfotransfer_1	GOBP_SULFUR_COMPOUND_METABOLIC_PROCESS	349.927	6.79288e-45	1.74102e-41	1.05193	0.433902	0.433902
Sulfotransfer_1	HALLMARK_GLYCOLYSIS	23.9353	5.18833e-06	0.000886513	1.46565	0.0476804	0.0701183
Sulfotransfer_1	HALLMARK_HYPOXIA	25.9878	4.07783e-07	7.46535e-05	1.04458	0.431604	0.433902
Sulfotransfer_1	KEGG_GLYCOSAMINOGLYCAN_BIOSYNTHESIS_HEPARAN_SULFATE	836.996	9.55257e-21	7.34497e-18	-1.41319	0.114699	0.136546
Sulfotransfer_1	KEGG_GLYCOSAMINOGLYCAN_BIOSYNTHESIS_KERATAN_SULFATE	255.941	1.26695e-08	2.86518e-06	1.49498	0.0247975	0.0563579
Sulfotransfer_1	KEGG_SULFUR_METABOLISM	617.509	8.1514e-14	2.84891e-11	-1.75457	0.0272063	0.0570175
Sulfotransfer_1	WP_METAPATHWAY_BIOTRANSFORMATION_PHASE_I_AND_II	927.328	1.06257e-54	8.17013e-51	-1.39866	0.217874	0.23682
Sulfotransfer_1	WP_SULFATION_BIOTRANSFORMATION_REACTION	6484.96	5.32962e-31	8.19588e-28	-1.44721	0.0390431	0.066941
Sulfotransfer_1	WP_TAMOXIFEN_METABOLISM	69.8122	2.15142e-05	0.00337597	-1.10272	0.331169	0.344968
Sulfotransfer_2	GOBP_AMINOGLYCAN_BIOSYNTHETIC_PROCESS	585.903	1.00334e-18	1.1021e-15	0.50596	0.97756	1
Sulfotransfer_2	GOBP_AMINOGLYCAN_METABOLIC_PROCESS	407.81	1.90338e-17	1.82939e-14	0.504894	0.988287	1
Sulfotransfer_2	GOBP_CARBOHYDRATE_BIOSYNTHETIC_PROCESS	215.291	3.30407e-14	2.82278e-11	-1.19	0.261194	0.832492
Sulfotransfer_2	GOBP_CARBOHYDRATE_DERIVATIVE_BIOSYNTHETIC_PROCESS	Inf	2.70446e-20	3.46576e-17
Sulfotransfer_2	GOBP_CARBOHYDRATE_METABOLIC_PROCESS	88.5381	2.92652e-11	2.2502e-08	-1.21875	0.251748	0.832492
Sulfotransfer_2	GOBP_CHONDROITIN_SULFATE_BIOSYNTHETIC_PROCESS	601.756	5.25616e-10	2.52591e-07	-1.10835	0.508306	0.974252
Sulfotransfer_2	GOBP_CHONDROITIN_SULFATE_PROTEOGLYCAN_BIOSYNTHETIC_PROCESS	601.756	5.25616e-10	2.52591e-07	-1.1732	0.419872	0.965705
Sulfotransfer_2	GOBP_CHONDROITIN_SULFATE_PROTEOGLYCAN_METABOLIC_PROCESS	367.383	2.83964e-09	1.14916e-06	-1.10034	0.481366	0.974252
Sulfotransfer_2	GOBP_DERMATAN_SULFATE_METABOLIC_PROCESS	522.803	1.10459e-07	3.86054e-05	1.26741	0.183673	0.832492
Sulfotransfer_2	GOBP_DERMATAN_SULFATE_PROTEOGLYCAN_METABOLIC_PROCESS	522.803	1.10459e-07	3.86054e-05	1.25161	0.186765	0.832492
Sulfotransfer_2	GOBP_GLYCOPROTEIN_BIOSYNTHETIC_PROCESS	Inf	1.99566e-23	5.11487e-20
Sulfotransfer_2	GOBP_GLYCOPROTEIN_METABOLIC_PROCESS	Inf	5.17137e-22	9.94066e-19
Sulfotransfer_2	GOBP_HEPARAN_SULFATE_PROTEOGLYCAN_BIOSYNTHETIC_PROCESS	601.756	5.25616e-10	2.52591e-07	1.48288	0.0945205	0.724658
Sulfotransfer_2	GOBP_HEPARAN_SULFATE_PROTEOGLYCAN_METABOLIC_PROCESS	421.807	1.74563e-09	7.45673e-07	1.4998	0.0774854	0.724658
Sulfotransfer_2	GOBP_MUCOPOLYSACCHARIDE_METABOLIC_PROCESS	178.49	3.47366e-11	2.42809e-08	0.612803	0.891484	1
Sulfotransfer_2	GOBP_PROTEOGLYCAN_BIOSYNTHETIC_PROCESS	Inf	9.65824e-32	7.42622e-28
Sulfotransfer_2	GOBP_PROTEOGLYCAN_METABOLIC_PROCESS	Inf	1.40512e-29	5.40199e-26
Sulfotransfer_2	GOBP_SULFUR_COMPOUND_BIOSYNTHETIC_PROCESS	128.632	2.23822e-10	1.32382e-07	0.625996	0.91712	1
Sulfotransfer_2	GOBP_SULFUR_COMPOUND_METABOLIC_PROCESS	95.3931	1.12525e-10	7.21001e-08	-0.808156	0.850694	1
Sulfotransfer_2	HALLMARK_GLYCOLYSIS	43.6432	9.63886e-05	0.0322231	-0.659755	0.777108	1
Sulfotransfer_2	KEGG_GLYCOSAMINOGLYCAN_BIOSYNTHESIS_HEPARAN_SULFATE	548.889	7.35444e-10	3.32637e-07	1.48647	0.0711297	0.724658
Sulfotransfer_2	KEGG_SULFUR_METABOLISM	522.803	1.10459e-07	3.86054e-05	-1.28942	0.289562	0.832492
Sulfotransfer_2	WP_METAPATHWAY_BIOTRANSFORMATION_PHASE_I_AND_II	885.398	1.77606e-20	2.73122e-17	1.16276	0.39645	0.965705
Sushi	BOQUEST_STEM_CELL_CULTURED_VS_FRESH_UP	5.82385	0.000415263	0.0431481	1.25686	0.174473	0.56967
Sushi	BOQUEST_STEM_CELL_UP	14.2153	1.61082e-08	6.19281e-06	1.50678	0.0478261	0.231937
Sushi	CAIRO_HEPATOBLASTOMA_CLASSES_DN	8.52899	0.000497062	0.0489989	1.43844	0.0712589	0.307391
Sushi	COLINA_TARGETS_OF_4EBP1_AND_4EBP2	7.26469	0.000332646	0.0370683	0.810973	0.731343	0.914179
Sushi	GOBP_ACTIVATION_OF_IMMUNE_RESPONSE	17.1211	1.67326e-16	1.39125e-13	1.17504	0.247668	0.632684
Sushi	GOBP_ADAPTIVE_IMMUNE_RESPONSE_BASED_ON_SOMATIC_RECOMBINATION_OF_IMMUNE_RECEPTORS_BUILT_FROM_IMMUNOGLOBULIN_SUPERFAMILY_DOMAINS	13.2471	4.09887e-10	2.10108e-07	0.969283	0.51383	0.857827
Sushi	GOBP_AMINOGLYCAN_BIOSYNTHETIC_PROCESS	15.2878	0.000218586	0.0266779	-2.16121	0.000328721	0.00848983
Sushi	GOBP_AMINOGLYCAN_CATABOLIC_PROCESS	41.2598	6.06222e-06	0.00166473	-2.16555	0.000530614	0.00848983
Sushi	GOBP_B_CELL_MEDIATED_IMMUNITY	21.9139	1.14731e-12	6.78592e-10	0.966409	0.529101	0.857827
Sushi	GOBP_CARBOHYDRATE_DERIVATIVE_CATABOLIC_PROCESS	13.335	0.000357748	0.0392961	-2.07238	0.000440818	0.00848983
Sushi	GOBP_CELL_KILLING	12.6315	1.80963e-05	0.00356776	0.645683	0.888485	0.95082
Sushi	GOBP_CHONDROITIN_SULFATE_BIOSYNTHETIC_PROCESS	69.6948	2.42366e-05	0.00433384	-1.9349	0.0012769	0.0170253
Sushi	GOBP_CHONDROITIN_SULFATE_PROTEOGLYCAN_BIOSYNTHETIC_PROCESS	69.6948	2.42366e-05	0.00433384	-1.84549	0.00217625	0.0198196
Sushi	GOBP_CHONDROITIN_SULFATE_PROTEOGLYCAN_METABOLIC_PROCESS	43.6067	8.05563e-05	0.0114703	-1.90083	0.0027252	0.0198196
Sushi	GOBP_COMPLEMENT_ACTIVATION	54.8075	4.33722e-26	1.11163e-22	1.1815	0.253074	0.632684
Sushi	GOBP_COMPLEMENT_ACTIVATION_ALTERNATIVE_PATHWAY	195.456	2.82214e-13	1.80829e-10	0.639205	0.901036	0.95082
Sushi	GOBP_CYTOLYSIS	78.0108	1.05587e-09	5.07412e-07	0.956121	0.555035	0.857827
Sushi	GOBP_DERMATAN_SULFATE_METABOLIC_PROCESS	99.7196	1.02673e-05	0.00239227	-1.87626	0.0026512	0.0198196
Sushi	GOBP_DERMATAN_SULFATE_PROTEOGLYCAN_METABOLIC_PROCESS	99.7196	1.02673e-05	0.00239227	-1.86647	0.00224617	0.0198196
Sushi	GOBP_HUMORAL_IMMUNE_RESPONSE	28.3448	1.26235e-20	1.3866e-17	1.18701	0.240125	0.632684
Sushi	GOBP_HUMORAL_IMMUNE_RESPONSE_MEDIATED_BY_CIRCULATING_IMMUNOGLOBULIN	28.6569	4.85403e-14	3.39297e-11	0.970533	0.538462	0.857827
Sushi	GOBP_KILLING_OF_CELLS_IN_OTHER_ORGANISM_INVOLVED_IN_SYMBIOTIC_INTERACTION	69.6948	2.42366e-05	0.00433384	0.628659	0.932489	0.95082
Sushi	GOBP_KILLING_OF_CELLS_OF_OTHER_ORGANISM	23.2388	0.000433752	0.0438832	0.646846	0.913287	0.95082
Sushi	GOBP_LEUKOCYTE_ADHESION_TO_VASCULAR_ENDOTHELIAL_CELL	27.917	0.00026463	0.0313036	-0.63027	0.95082	0.95082
Sushi	GOBP_LEUKOCYTE_CELL_CELL_ADHESION	7.23678	0.000116853	0.0152285	0.78459	0.77931	0.944619
Sushi	GOBP_LEUKOCYTE_TETHERING_OR_ROLLING	46.5466	6.8054e-05	0.0100628	-0.62623	0.939597	0.95082
Sushi	GOBP_LYMPHOCYTE_MEDIATED_IMMUNITY	13.2954	3.9308e-10	2.10108e-07	0.967439	0.513771	0.857827
Sushi	GOBP_MUCOPOLYSACCHARIDE_METABOLIC_PROCESS	14.8087	0.000245353	0.0294769	-2.08735	0.000139922	0.00848983
Sushi	GOBP_NEGATIVE_REGULATION_OF_ADAPTIVE_IMMUNE_RESPONSE	24.9969	3.67749e-05	0.00589088	0.875543	0.639323	0.857827
Sushi	GOBP_NEGATIVE_REGULATION_OF_B_CELL_MEDIATED_IMMUNITY	135.35	1.20252e-07	4.40294e-05	0.869677	0.661104	0.857827
Sushi	GOBP_NEGATIVE_REGULATION_OF_HUMORAL_IMMUNE_RESPONSE	151.046	1.95035e-09	7.89274e-07	0.727628	0.812576	0.95082
Sushi	GOBP_NEGATIVE_REGULATION_OF_IMMUNE_EFFECTOR_PROCESS	17.2272	3.37769e-06	0.00103884	0.712153	0.831368	0.95082
Sushi	GOBP_NEGATIVE_REGULATION_OF_IMMUNE_RESPONSE	14.8018	7.70135e-06	0.00197386	0.723522	0.843044	0.95082
Sushi	GOBP_NEGATIVE_REGULATION_OF_LEUKOCYTE_MEDIATED_IMMUNITY	22.0622	5.76329e-05	0.00886279	0.87396	0.640992	0.857827
Sushi	GOBP_NEGATIVE_REGULATION_OF_LYMPHOCYTE_MEDIATED_IMMUNITY	24.9969	3.67749e-05	0.00589088	0.880739	0.63601	0.857827
Sushi	GOBP_POSITIVE_REGULATION_OF_CELL_CELL_ADHESION	7.45187	0.000291908	0.0334997	0.912325	0.61385	0.857827
Sushi	GOBP_POSITIVE_REGULATION_OF_LEUKOCYTE_CELL_CELL_ADHESION	8.92058	0.000114769	0.0152148	0.933808	0.569067	0.857827
Sushi	GOBP_PROTEOGLYCAN_BIOSYNTHETIC_PROCESS	21.7942	0.000517021	0.0496921	-1.93487	0.00266855	0.0198196
Sushi	GOBP_REGULATION_OF_B_CELL_MEDIATED_IMMUNITY	31.6493	1.56493e-05	0.00334243	0.876661	0.636842	0.857827
Sushi	GOBP_REGULATION_OF_COMPLEMENT_ACTIVATION	75.6417	2.20854e-26	8.49074e-23	1.01297	0.465164	0.857827
Sushi	GOBP_REGULATION_OF_HUMORAL_IMMUNE_RESPONSE	61.9353	6.33301e-25	1.21736e-21	1.02738	0.456159	0.857827
Sushi	GOBP_REGULATION_OF_HUMORAL_IMMUNE_RESPONSE_MEDIATED_BY_CIRCULATING_IMMUNOGLOBULIN	105.232	2.58809e-07	9.04539e-05	0.868042	0.675539	0.857827
Sushi	GOBP_REGULATION_OF_IMMUNE_EFFECTOR_PROCESS	21.184	1.4063e-17	1.35163e-14	1.0997	0.349636	0.755969
Sushi	GOBP_REGULATORY_T_CELL_DIFFERENTIATION	41.0196	9.44698e-05	0.0127435	0.992596	0.501381	0.857827
Sushi	GOBP_SULFUR_COMPOUND_CATABOLIC_PROCESS	45.2346	4.39893e-06	0.0013009	-2.14699	0.000465905	0.00848983
Sushi	HALLMARK_COAGULATION	15.8927	9.16537e-07	0.000306402	1.16349	0.284235	0.668788
Sushi	HALLMARK_COMPLEMENT	18.0865	1.84082e-09	7.86338e-07	1.19259	0.241989	0.632684
Sushi	HALLMARK_INTERFERON_GAMMA_RESPONSE	8.91037	0.000410052	0.0431481	1.25143	0.195	0.6
Sushi	HIRSCH_CELLULAR_TRANSFORMATION_SIGNATURE_UP	11.7226	2.70334e-05	0.0045187	0.876347	0.645783	0.857827
Sushi	HOSHIDA_LIVER_CANCER_SUBCLASS_S3	9.75975	7.15557e-05	0.010381	1.20936	0.219907	0.632684
Sushi	HSIAO_LIVER_SPECIFIC_GENES	18.7221	1.34694e-09	6.09214e-07	1.25663	0.178022	0.56967
Sushi	KEGG_COMPLEMENT_AND_COAGULATION_CASCADES	95.7472	3.70942e-24	5.70435e-21	1.16532	0.273298	0.662542
Sushi	KEGG_HEMATOPOIETIC_CELL_LINEAGE	22.4161	6.48575e-06	0.00171962	0.771057	0.762364	0.938295
Sushi	KEGG_SYSTEMIC_LUPUS_ERYTHEMATOSUS	13.5753	6.31218e-05	0.00951654	1.12791	0.333736	0.741636
Sushi	LEE_LIVER_CANCER_E2F1_DN	22.4909	0.000474214	0.0473537	-1.04585	0.397059	0.81448
Sushi	LEE_LIVER_CANCER_SURVIVAL_UP	10.7623	0.000178172	0.0224584	0.864979	0.663814	0.857827
Sushi	LINDGREN_BLADDER_CANCER_CLUSTER_2B	6.20827	0.000287354	0.0334767	0.851894	0.673988	0.857827
Sushi	NAKAYAMA_SOFT_TISSUE_TUMORS_PCA1_UP	20.524	9.71071e-06	0.00239227	1.33999	0.114914	0.411491
Sushi	OHGUCHI_LIVER_HNF4A_TARGETS_DN	12.5735	8.89418e-05	0.0124341	0.974122	0.531407	0.857827
Sushi	PETROVA_ENDOTHELIUM_LYMPHATIC_VS_BLOOD_DN	11.7129	0.000122221	0.0156626	0.676991	0.865409	0.95082
Sushi	PICCALUGA_ANGIOIMMUNOBLASTIC_LYMPHOMA_UP	11.9671	5.45224e-06	0.00155268	1.62058	0.0172754	0.0987168
Sushi	POMEROY_MEDULLOBLASTOMA_DESMOPLASIC_VS_CLASSIC_DN	23.2388	0.000433752	0.0438832	-0.875133	0.641304	0.857827
Sushi	RIGGI_EWING_SARCOMA_PROGENITOR_DN	13.2008	1.42755e-05	0.00313613	1.48748	0.0435308	0.231937
Sushi	RODWELL_AGING_KIDNEY_NO_BLOOD_UP	11.8171	2.58934e-05	0.00442432	1.67723	0.00573614	0.0382409
Sushi	RODWELL_AGING_KIDNEY_UP	5.86425	0.00039913	0.0426238	1.65366	0.00986333	0.0606974
Sushi	SMID_BREAST_CANCER_LUMINAL_B_DN	6.32668	1.71394e-05	0.00346803	1.32959	0.118304	0.411491
Sushi	SMID_BREAST_CANCER_NORMAL_LIKE_UP	6.74616	2.56193e-05	0.00442432	0.597142	0.933259	0.95082
Sushi	SU_LIVER	33.662	1.03225e-06	0.000330708	1.08373	0.373096	0.785466
Sushi	SUNG_METASTASIS_STROMA_UP	13.9358	0.000305847	0.0345832	-0.777329	0.806306	0.95082
Sushi	TSUNODA_CISPLATIN_RESISTANCE_DN	21.7942	0.000517021	0.0496921	1.34635	0.0924138	0.369655
Sushi	WANG_SMARCE1_TARGETS_UP	7.01474	0.000397043	0.0426238	-1.24354	0.222222	0.632684
Sushi	WP_ALLOGRAFT_REJECTION	18.3306	1.61917e-05	0.00336481	0.59035	0.940355	0.95082
Sushi	WP_CELLS_AND_MOLECULES_INVOLVED_IN_LOCAL_ACUTE_INFLAMMATORY_RESPONSE	77.5108	1.87033e-05	0.00359524	0.681065	0.870654	0.95082
Sushi	WP_COMPLEMENT_ACTIVATION	182.076	1.80941e-16	1.39125e-13	1.38172	0.10179	0.38777
Sushi	WP_COMPLEMENT_AND_COAGULATION_CASCADES	102.473	8.25689e-22	1.05812e-18	1.02801	0.470776	0.857827
Sushi	WP_HUMAN_COMPLEMENT_SYSTEM	102.882	1.3444e-28	1.03371e-24	1.13046	0.317901	0.726631
Sushi	WP_OXIDATIVE_DAMAGE	35.1332	1.07246e-05	0.00242533	0.989431	0.501956	0.857827
Sushi	WP_SPINAL_CORD_INJURY	14.0507	5.40265e-05	0.00847775	-1.54721	0.0730054	0.307391
Sushi	YAMASHITA_LIVER_CANCER_STEM_CELL_DN	15.7991	0.00019399	0.0240579	1.44456	0.0492866	0.231937
Sushi	ZHANG_ANTIVIRAL_RESPONSE_TO_RIBAVIRIN_UP	41.0196	9.44698e-05	0.0127435	1.0122	0.48433	0.857827
Synaptobrevin	GOBP_ANTIGEN_PROCESSING_AND_PRESENTATION_OF_EXOGENOUS_PEPTIDE_ANTIGEN_VIA_MHC_CLASS_I	82.4385	1.76613e-05	0.00646655	0.703957	0.864407	1
Synaptobrevin	GOBP_ANTIGEN_PROCESSING_AND_PRESENTATION_OF_PEPTIDE_ANTIGEN_VIA_MHC_CLASS_I	66.2942	3.29201e-05	0.0110053	0.707929	0.859717	1
Synaptobrevin	GOBP_CALCIUM_ION_REGULATED_EXOCYTOSIS	95.3886	1.15388e-05	0.00492901	-0.966571	0.69685	1
Synaptobrevin	GOBP_ENDOPLASMIC_RETICULUM_TO_GOLGI_VESICLE_MEDIATED_TRANSPORT	52.9323	6.27336e-05	0.0178651	1.08793	0.457447	1
Synaptobrevin	GOBP_ESTABLISHMENT_OF_ORGANELLE_LOCALIZATION	29.7737	4.48126e-05	0.0143373	1.03821	0.515939	1
Synaptobrevin	GOBP_ESTABLISHMENT_OF_PROTEIN_LOCALIZATION_TO_MEMBRANE	36.5879	0.000181864	0.0423744	0.566235	0.992208	1
Synaptobrevin	GOBP_ESTABLISHMENT_OF_PROTEIN_LOCALIZATION_TO_PLASMA_MEMBRANE	169.801	2.23695e-06	0.00122857	0.570456	0.987113	1
Synaptobrevin	GOBP_EXOCYTIC_PROCESS	184.337	4.18337e-08	2.92418e-05	1.21208	0.250896	1
Synaptobrevin	GOBP_GOLGI_TO_PLASMA_MEMBRANE_PROTEIN_TRANSPORT	298.579	4.84935e-07	0.00028682	0.579265	0.985806	1
Synaptobrevin	GOBP_GOLGI_TO_PLASMA_MEMBRANE_TRANSPORT	309.397	6.35296e-09	4.88479e-06	0.869226	0.791262	1
Synaptobrevin	GOBP_GOLGI_VESICLE_TRANSPORT	243.932	2.37328e-13	3.04135e-10	1.1614	0.164072	1
Synaptobrevin	GOBP_MEMBRANE_DOCKING	54.1066	5.87853e-05	0.0173846	1.24652	0.151432	1
Synaptobrevin	GOBP_MEMBRANE_FUSION	1026.9	4.07019e-18	1.56479e-14	0.983337	0.805771	1
Synaptobrevin	GOBP_NEGATIVE_REGULATION_OF_SECRETION	49.6476	7.56138e-05	0.0207641	1.04828	0.556129	1
Synaptobrevin	GOBP_ORGANELLE_FUSION	524.218	7.06256e-16	1.08608e-12	-0.986047	0.901408	1
Synaptobrevin	GOBP_ORGANELLE_LOCALIZATION	30.2111	7.66752e-06	0.00368472	0.926122	0.703529	1
Synaptobrevin	GOBP_ORGANELLE_MEMBRANE_FUSION	677.758	1.04835e-16	2.44252e-13	-0.979899	0.882653	1
Synaptobrevin	GOBP_POSITIVE_REGULATION_OF_LEUKOCYTE_DEGRANULATION	198.323	8.45961e-05	0.0224296	-0.963616	0.705882	1
Synaptobrevin	GOBP_POSITIVE_REGULATION_OF_MAST_CELL_ACTIVATION	274.343	4.66161e-05	0.0143373	-0.960617	0.709945	1
Synaptobrevin	GOBP_POST_GOLGI_VESICLE_MEDIATED_TRANSPORT	373.402	1.16346e-12	1.11823e-09	0.651776	0.991851	1
Synaptobrevin	GOBP_PROTEIN_LOCALIZATION_TO_CELL_PERIPHERY	32.4872	3.23139e-05	0.0110053	-0.901768	0.941558	1
Synaptobrevin	GOBP_PROTEIN_LOCALIZATION_TO_MEMBRANE	20.5625	0.000179188	0.0423744	-0.863233	0.98773	1
Synaptobrevin	GOBP_PROTEIN_LOCALIZATION_TO_PLASMA_MEMBRANE	38.3291	1.72142e-05	0.00646655	-0.84434	0.983333	1
Synaptobrevin	GOBP_REGULATION_OF_EXOCYTOSIS	49.1523	6.62405e-06	0.00339549	0.940693	0.696643	1
Synaptobrevin	GOBP_REGULATION_OF_MAST_CELL_ACTIVATION_INVOLVED_IN_IMMUNE_RESPONSE	145.899	0.000147693	0.0378537	-0.994978	0.647799	1
Synaptobrevin	GOBP_REGULATION_OF_SECRETION	25.6979	1.62889e-05	0.00646655	0.828761	0.824791	1
Synaptobrevin	GOBP_REGULATION_OF_VESICLE_MEDIATED_TRANSPORT	29.2726	8.8648e-06	0.0040095	0.825137	0.84229	1
Synaptobrevin	GOBP_SNARE_COMPLEX_ASSEMBLY	2204.53	1.27066e-16	2.44252e-13	0.764798	0.897377	1
Synaptobrevin	GOBP_VESICLE_LOCALIZATION	37.1645	0.000173885	0.0423744	1.09085	0.417989	1
Synaptobrevin	GOBP_VESICLE_MEDIATED_TRANSPORT_TO_THE_PLASMA_MEMBRANE	164.701	6.51534e-08	4.1747e-05	0.874531	0.786543	1
Synaptobrevin	GOBP_VESICLE_ORGANIZATION	219.298	5.3672e-13	5.89548e-10	-1.02	0.878049	1
Synaptobrevin	HALLMARK_PROTEIN_SECRETION	225.896	5.18837e-10	4.4326e-07	0.935885	0.665493	1
Synaptobrevin	KEGG_SNARE_INTERACTIONS_IN_VESICULAR_TRANSPORT	6405.52	6.20702e-25	4.77258e-21	0.658577	1	1
T-box	BENPORATH_PRC2_TARGETS	15.2488	4.30091e-06	0.000769062	0.922327	0.609195	0.6804
T-box	BRUNEAU_SEPTATION_VENTRICULAR	336.996	3.40623e-07	8.18453e-05	-1.34902	0.191489	0.519018
T-box	GOBP_ANTERIOR_POSTERIOR_AXIS_SPECIFICATION	79.6447	1.51581e-05	0.00224136	1.37146	0.0947226	0.485571
T-box	GOBP_ANTERIOR_POSTERIOR_PATTERN_SPECIFICATION	38.692	8.76678e-08	2.69631e-05	1.48554	0.0448113	0.485571
T-box	GOBP_APPENDAGE_DEVELOPMENT	27.9921	3.17601e-05	0.0042104	1.3679	0.0878049	0.485571
T-box	GOBP_APPENDAGE_MORPHOGENESIS	34.9217	1.3788e-05	0.00212109	1.35681	0.096732	0.485571
T-box	GOBP_ATRIAL_SEPTUM_DEVELOPMENT	78.3515	0.000442861	0.0405376	-1.07523	0.459877	0.564991
T-box	GOBP_ATRIAL_SEPTUM_MORPHOGENESIS	114.319	0.000222613	0.0219445	-1.08591	0.450521	0.561519
T-box	GOBP_AXIS_SPECIFICATION	43.4314	8.37486e-05	0.0100616	1.35962	0.0885751	0.485571
T-box	GOBP_BLASTODERM_SEGMENTATION	123.768	0.000193103	0.0195364	1.43711	0.0721805	0.485571
T-box	GOBP_BLOOD_VESSEL_MORPHOGENESIS	10.4989	0.000349867	0.0332114	-1.6928	0.0198892	0.485571
T-box	GOBP_CARDIAC_CELL_FATE_COMMITMENT	184.801	9.58302e-05	0.0111642	1.23148	0.289051	0.519018
T-box	GOBP_CARDIAC_CHAMBER_DEVELOPMENT	52.715	1.52584e-08	5.58674e-06	1.10586	0.375592	0.548879
T-box	GOBP_CARDIAC_CHAMBER_FORMATION	336.996	3.40623e-07	8.18453e-05	-1.23421	0.260274	0.519018
T-box	GOBP_CARDIAC_CHAMBER_MORPHOGENESIS	50.8945	2.31232e-07	6.3498e-05	1.21174	0.23665	0.519018
T-box	GOBP_CARDIAC_CONDUCTION_SYSTEM_DEVELOPMENT	293.751	4.6792e-07	0.000109025	1.24054	0.189262	0.519018
T-box	GOBP_CARDIAC_MUSCLE_CELL_DIFFERENTIATION	33.6475	0.000173335	0.0180105	1.24575	0.193724	0.519018
T-box	GOBP_CARDIAC_MUSCLE_CELL_PROLIFERATION	66.4232	2.52487e-05	0.00340591	-1.21929	0.27907	0.519018
T-box	GOBP_CARDIAC_MUSCLE_TISSUE_DEVELOPMENT	33.4735	1.68421e-06	0.000323747	1.01095	0.49214	0.587834
T-box	GOBP_CARDIAC_SEPTUM_DEVELOPMENT	61.8123	9.22513e-08	2.72815e-05	1.20925	0.262515	0.519018
T-box	GOBP_CARDIAC_SEPTUM_MORPHOGENESIS	89.2138	1.64005e-08	5.73198e-06	1.2013	0.249106	0.519018
T-box	GOBP_CARDIAC_VENTRICLE_DEVELOPMENT	28.0616	0.000289617	0.0281882	1.33086	0.130027	0.519018
T-box	GOBP_CARDIOBLAST_DIFFERENTIATION	198.321	1.28552e-06	0.000270135	0.877647	0.660811	0.728586
T-box	GOBP_CARDIOCYTE_DIFFERENTIATION	50.3443	2.43582e-07	6.45827e-05	1.31333	0.137395	0.519018
T-box	GOBP_CELL_FATE_COMMITMENT	Inf	9.54724e-31	3.67043e-27
T-box	GOBP_CELL_FATE_SPECIFICATION	Inf	8.43788e-39	6.48788e-35
T-box	GOBP_COCHLEA_MORPHOGENESIS	92.8232	0.000323516	0.031094	0.73404	0.823704	0.861245
T-box	GOBP_CORONARY_VASCULATURE_MORPHOGENESIS	123.768	0.000193103	0.0195364	-1.30212	0.229651	0.519018
T-box	GOBP_EMBRYO_DEVELOPMENT_ENDING_IN_BIRTH_OR_EGG_HATCHING	24.5175	4.42072e-08	1.47786e-05	1.59588	0.0170811	0.485571
T-box	GOBP_EMBRYONIC_APPENDAGE_MORPHOGENESIS	42.8051	6.36572e-06	0.0010761	1.3732	0.101631	0.485571
T-box	GOBP_EMBRYONIC_AXIS_SPECIFICATION	108.488	6.43786e-06	0.0010761	1.37471	0.0870185	0.485571
T-box	GOBP_EMBRYONIC_HEART_TUBE_DEVELOPMENT	209.169	4.47111e-15	2.86486e-12	1.06987	0.409458	0.548879
T-box	GOBP_EMBRYONIC_HEART_TUBE_MORPHOGENESIS	235.244	1.97855e-15	1.38301e-12	1.05945	0.421233	0.548879
T-box	GOBP_EMBRYONIC_HINDLIMB_MORPHOGENESIS	74.3975	0.000486715	0.0440276	1.46086	0.0393939	0.485571
T-box	GOBP_EMBRYONIC_MORPHOGENESIS	197.817	4.47147e-20	1.14604e-16	1.45808	0.0643204	0.485571
T-box	GOBP_EMBRYONIC_ORGAN_DEVELOPMENT	91.6132	5.20354e-16	4.52623e-13	1.06334	0.389944	0.548879
T-box	GOBP_EMBRYONIC_ORGAN_MORPHOGENESIS	102.262	7.76093e-16	5.96738e-13	1.26648	0.171525	0.519018
T-box	GOBP_EMBRYONIC_PATTERN_SPECIFICATION	53.1129	4.73846e-05	0.00597279	1.35215	0.114799	0.493638
T-box	GOBP_ENDOCARDIAL_CUSHION_DEVELOPMENT	66.4232	2.52487e-05	0.00340591	-1.19711	0.285199	0.519018
T-box	GOBP_EPITHELIAL_TUBE_MORPHOGENESIS	43.0599	6.59942e-10	2.98488e-07	1.0588	0.413364	0.548879
T-box	GOBP_FORMATION_OF_PRIMARY_GERM_LAYER	52.0261	2.08024e-07	5.92405e-05	0.973464	0.540244	0.61948
T-box	GOBP_GASTRULATION	35.8303	1.22082e-06	0.000268197	0.984225	0.531288	0.617443
T-box	GOBP_HEART_DEVELOPMENT	95.7185	1.30957e-16	1.43846e-13	1.3091	0.156532	0.519018
T-box	GOBP_HEART_GROWTH	38.4808	0.000117783	0.0133181	-1.15739	0.342007	0.519018
T-box	GOBP_HEART_MORPHOGENESIS	158.801	9.66842e-19	1.85851e-15	1.05158	0.403528	0.548879
T-box	GOBP_MESENCHYME_DEVELOPMENT	21.7561	1.2706e-05	0.00203534	-1.11009	0.38587	0.548879
T-box	GOBP_MESODERM_DEVELOPMENT	90.4213	3.7861e-11	2.07938e-08	1.38866	0.0831382	0.485571
T-box	GOBP_MESODERM_MORPHOGENESIS	121.134	1.36156e-10	6.54313e-08	1.41944	0.0663562	0.485571
T-box	GOBP_MORPHOGENESIS_OF_AN_EPITHELIUM	49.6936	1.3265e-12	7.84576e-10	0.858091	0.683389	0.735142
T-box	GOBP_MUSCLE_CELL_DIFFERENTIATION	19.4146	2.15864e-05	0.00301778	1.05315	0.442945	0.561519
T-box	GOBP_MUSCLE_CELL_FATE_COMMITMENT	380.061	2.51913e-09	1.01945e-06	1.06151	0.447535	0.561519
T-box	GOBP_MUSCLE_STRUCTURE_DEVELOPMENT	18.4357	1.29998e-06	0.000270135	1.12158	0.334895	0.519018
T-box	GOBP_MUSCLE_TISSUE_DEVELOPMENT	23.8582	1.33504e-06	0.000270135	0.989295	0.525822	0.617443
T-box	GOBP_MYOBLAST_DIFFERENTIATION	41.9288	9.27058e-05	0.0109664	1.34202	0.107586	0.486969
T-box	GOBP_NEGATIVE_REGULATION_OF_CELL_DIFFERENTIATION	10.3481	0.000372811	0.0345367	1.1458	0.307787	0.519018
T-box	GOBP_NEGATIVE_REGULATION_OF_TRANSCRIPTION_BY_RNA_POLYMERASE_II	22.8867	6.91049e-09	2.65674e-06	1.38186	0.0843507	0.485571
T-box	GOBP_ORGAN_GROWTH	23.1284	0.000500672	0.0447636	-1.22558	0.281879	0.519018
T-box	GOBP_OUTFLOW_TRACT_MORPHOGENESIS	59.0997	1.87831e-06	0.000352252	1.20482	0.269861	0.519018
T-box	GOBP_OUTFLOW_TRACT_SEPTUM_MORPHOGENESIS	108.488	6.43786e-06	0.0010761	-1.22004	0.288809	0.519018
T-box	GOBP_PATTERN_SPECIFICATION_PROCESS	118.33	9.5308e-18	1.46565e-14	1.29144	0.179864	0.519018
T-box	GOBP_PERICARDIUM_DEVELOPMENT	87.6072	0.000361256	0.0338744	-1.04871	0.469027	0.568117
T-box	GOBP_PHASIC_SMOOTH_MUSCLE_CONTRACTION	114.319	0.000222613	0.0219445	1.30578	0.156433	0.519018
T-box	GOBP_POSITIVE_REGULATION_OF_CARDIAC_MUSCLE_CELL_PROLIFERATION	139.689	3.20586e-06	0.000586902	-1.20182	0.30566	0.519018
T-box	GOBP_POSITIVE_REGULATION_OF_HEART_GROWTH	103.747	7.2708e-06	0.00118947	-1.2133	0.286689	0.519018
T-box	GOBP_POSITIVE_REGULATION_OF_ORGAN_GROWTH	79.6447	1.51581e-05	0.00224136	-1.224	0.283388	0.519018
T-box	GOBP_REGIONALIZATION	40.683	1.01219e-09	4.32376e-07	1.2742	0.17566	0.519018
T-box	GOBP_REGULATION_OF_CARDIAC_MUSCLE_CELL_PROLIFERATION	82.2351	1.3793e-05	0.00212109	-1.18977	0.322917	0.519018
T-box	GOBP_REGULATION_OF_HEART_GROWTH	53.1129	4.73846e-05	0.00597279	-1.19135	0.342105	0.519018
T-box	GOBP_REGULATION_OF_ORGAN_GROWTH	37.9267	0.000123277	0.0137373	-1.22548	0.310714	0.519018
T-box	GOBP_ROOF_OF_MOUTH_DEVELOPMENT	35.6626	0.000146919	0.0156897	1.26303	0.205645	0.519018
T-box	GOBP_SEGMENTATION	68.2188	5.80001e-08	1.85818e-05	1.54871	0.0336374	0.485571
T-box	GOBP_SMOOTH_MUSCLE_CELL_DIFFERENTIATION	70.3267	2.15066e-05	0.00301778	1.10152	0.384	0.548879
T-box	GOBP_SOMITE_DEVELOPMENT	61.2518	1.64495e-06	0.000323747	1.27983	0.166886	0.519018
T-box	GOBP_SOMITOGENESIS	76.3208	7.22043e-07	0.000163288	1.29543	0.156368	0.519018
T-box	GOBP_SPECIFICATION_OF_SYMMETRY	181.325	5.29797e-16	4.52623e-13	0.948913	0.564045	0.638261
T-box	GOBP_STEM_CELL_DIFFERENTIATION	18.1742	0.000160491	0.0169044	0.722049	0.831202	0.861245
T-box	GOBP_STRIATED_MUSCLE_CELL_DIFFERENTIATION	18.9988	0.000136066	0.0149459	1.13591	0.327343	0.519018
T-box	GOBP_STRIATED_MUSCLE_CELL_PROLIFERATION	50.8581	5.35966e-05	0.00664684	-1.22557	0.294915	0.519018
T-box	GOBP_TISSUE_MORPHOGENESIS	106.307	4.02471e-17	5.15766e-14	1.06181	0.419283	0.548879
T-box	GOBP_TRIPARTITE_REGIONAL_SUBDIVISION	164.407	0.000117022	0.0133181	1.42407	0.0758929	0.485571
T-box	GOBP_TUBE_MORPHOGENESIS	33.1926	8.14105e-11	4.1731e-08	0.648841	0.883333	0.904365
T-box	GOBP_VASCULATURE_DEVELOPMENT	11.5672	6.90787e-05	0.00843089	1.21449	0.245655	0.519018
T-box	WP_CARDIAC_PROGENITOR_DIFFERENTIATION	53.1129	4.73846e-05	0.00597279	0.858808	0.683853	0.735142
T-box	WP_DEVELOPMENT_AND_HETEROGENEITY_OF_THE_ILC_FAMILY	148.227	0.000140302	0.0151941	0.813002	0.820593	0.861245
T-box	WP_HEART_DEVELOPMENT	100.862	2.54125e-07	6.51322e-05	-1.46861	0.0693384	0.485571
T-box	WP_MESODERMAL_COMMITMENT_PATHWAY	31.3784	2.06788e-05	0.00299998	1.13467	0.344	0.519018
TAS2R	GOBP_DETECTION_OF_CHEMICAL_STIMULUS	92.2174	1.49115e-23	1.91091e-20	0.772033	0.736655	0.874848
TAS2R	GOBP_DETECTION_OF_CHEMICAL_STIMULUS_INVOLVED_IN_SENSORY_PERCEPTION_OF_TASTE	2779.22	8.85789e-49	1.70271e-45	0.774095	0.74144	0.874848
TAS2R	GOBP_DETECTION_OF_STIMULUS	70.4605	2.13029e-21	2.04748e-18	0.772045	0.757969	0.874848
TAS2R	GOBP_DETECTION_OF_STIMULUS_INVOLVED_IN_SENSORY_PERCEPTION	88.4399	3.23253e-23	3.55071e-20	0.749925	0.765492	0.874848
TAS2R	GOBP_SENSORY_PERCEPTION_OF_BITTER_TASTE	4708.3	1.91798e-53	7.37369e-50	0.9176	0.561893	0.874848
TAS2R	GOBP_SENSORY_PERCEPTION_OF_CHEMICAL_STIMULUS	119.925	1.98897e-25	3.05864e-22	0.92459	0.55181	0.874848
TAS2R	GOBP_SENSORY_PERCEPTION_OF_TASTE	2452.61	2.03156e-49	5.20689e-46	0.919306	0.571252	0.874848
TAS2R	KEGG_TASTE_TRANSDUCTION	10055.7	2.95209e-59	2.26986e-55	0.633115	1	1
TED_complement	GOBP_ACTIVATION_OF_IMMUNE_RESPONSE	23.6513	2.38965e-05	0.00835184	0.823812	0.74625	1
TED_complement	GOBP_ADAPTIVE_IMMUNE_RESPONSE_BASED_ON_SOMATIC_RECOMBINATION_OF_IMMUNE_RECEPTORS_BUILT_FROM_IMMUNOGLOBULIN_SUPERFAMILY_DOMAINS	25.0685	8.55207e-05	0.0243544	0.999602	0.592875	1
TED_complement	GOBP_APOPTOTIC_CELL_CLEARANCE	114.007	7.01568e-06	0.00283913	1.07069	0.486129	1
TED_complement	GOBP_B_CELL_MEDIATED_IMMUNITY	40.6929	1.37028e-05	0.00526802	1.00569	0.606061	1
TED_complement	GOBP_COMPLEMENT_ACTIVATION	70.3038	1.37674e-07	9.6234e-05	0.808811	0.771536	1
TED_complement	GOBP_COMPLEMENT_ACTIVATION_ALTERNATIVE_PATHWAY	198.323	8.45961e-05	0.0243544	0	1	1
TED_complement	GOBP_HUMORAL_IMMUNE_RESPONSE	38.2631	2.52206e-06	0.00138515	0.821284	0.752741	1
TED_complement	GOBP_HUMORAL_IMMUNE_RESPONSE_MEDIATED_BY_CIRCULATING_IMMUNOGLOBULIN	52.4083	5.21346e-06	0.00267242	1.02712	0.560819	1
TED_complement	GOBP_LYMPHOCYTE_MEDIATED_IMMUNITY	25.1588	8.43977e-05	0.0243544	0.997946	0.606494	1
TED_complement	GOBP_NEGATIVE_REGULATION_OF_CATALYTIC_ACTIVITY	Inf	3.07765e-14	3.944e-11
TED_complement	GOBP_NEGATIVE_REGULATION_OF_HYDROLASE_ACTIVITY	Inf	9.55297e-17	2.44843e-13
TED_complement	GOBP_NEGATIVE_REGULATION_OF_PEPTIDASE_ACTIVITY	Inf	1.18523e-18	9.11324e-15
TED_complement	GOBP_NEGATIVE_REGULATION_OF_PROTEOLYSIS	Inf	1.23899e-17	4.76329e-14
TED_complement	GOBP_POSITIVE_REGULATION_OF_PHAGOCYTOSIS	119.479	6.10722e-06	0.00282957	1.06104	0.504673	1
TED_complement	GOBP_POSITIVE_REGULATION_OF_VASCULAR_ENDOTHELIAL_GROWTH_FACTOR_PRODUCTION	139.311	0.000162385	0.0445922	0	1	1
TED_complement	GOBP_REGULATION_OF_COMPLEMENT_ACTIVATION	109.523	1.63073e-08	1.39319e-05	0.812901	0.76808	1
TED_complement	GOBP_REGULATION_OF_HUMORAL_IMMUNE_RESPONSE	92.4096	3.74733e-08	2.88132e-05	0.831204	0.738095	1
TED_complement	GOBP_REGULATION_OF_IMMUNE_EFFECTOR_PROCESS	31.4755	6.33215e-06	0.00282957	0.80939	0.748762	1
TED_complement	GOBP_REGULATION_OF_PEPTIDASE_ACTIVITY	Inf	2.46604e-16	4.74035e-13
TED_complement	GOBP_REGULATION_OF_PHAGOCYTOSIS	78.2591	2.0417e-05	0.00747554	1.09422	0.449809	1
TED_complement	GOBP_REGULATION_OF_PROTEOLYSIS	Inf	2.46545e-14	3.79137e-11
TED_complement	HSIAO_LIVER_SPECIFIC_GENES	49.1523	6.62405e-06	0.00282957	0.629168	0.897098	1
TED_complement	KEGG_COMPLEMENT_AND_COAGULATION_CASCADES	173.139	1.83353e-09	2.014e-06	0.834358	0.719298	1
TED_complement	KEGG_SYSTEMIC_LUPUS_ERYTHEMATOSUS	82.3331	9.19853e-07	0.000544057	1.01011	0.595178	1
TED_complement	RODWELL_AGING_KIDNEY_NO_BLOOD_UP	37.1645	0.000173885	0.0461035	0.703106	0.794317	1
TED_complement	WP_ALLOGRAFT_REJECTION	110.611	2.95986e-07	0.000189653	0.997651	0.598693	1
TED_complement	WP_CELLS_AND_MOLECULES_INVOLVED_IN_LOCAL_ACUTE_INFLAMMATORY_RESPONSE	274.343	4.66161e-05	0.0149346	0	1	1
TED_complement	WP_COMPLEMENT_ACTIVATION	409.365	2.27551e-09	2.18705e-06	1.01729	0.555409	1
TED_complement	WP_HUMAN_COMPLEMENT_SYSTEM	59.5341	4.4627e-05	0.014919	0.856771	0.645914	1
Tetraspanin	GOBP_PROTEIN_LOCALIZATION_TO_CELL_PERIPHERY	14.3904	2.34209e-06	0.00600278	-1.14391	0.342105	0.598028
Tetraspanin	GOBP_PROTEIN_LOCALIZATION_TO_PLASMA_MEMBRANE	17.0228	8.01916e-07	0.00308297	-1.10943	0.392	0.598028
Tetraspanin	GOBP_PROTEIN_MATURATION	16.3822	5.44643e-06	0.0104694	1.02028	0.448521	0.598028
Tetraspanin	MILI_PSEUDOPODIA_HAPTOTAXIS_DN	12.4185	4.0134e-07	0.00308297	0.602414	0.945534	0.945534
TGF_beta	ALK_DN.V1_UP	11.8344	0.00276971	0.045312	0.625786	0.937333	1
TGF_beta	BANDRES_RESPONSE_TO_CARMUSTIN_MGMT_24HR_DN	35.519	0.00192254	0.0338756	1.22079	0.191693	1
TGF_beta	BANDRES_RESPONSE_TO_CARMUSTIN_MGMT_48HR_DN	13.6146	0.000345587	0.00959284	1.09072	0.387435	1
TGF_beta	BANDRES_RESPONSE_TO_CARMUSTIN_WITHOUT_MGMT_48HR_DN	31.9384	0.00232776	0.0391645	1.02126	0.494815	1
TGF_beta	BMI1_DN_MEL18_DN.V1_UP	17.3616	2.20109e-05	0.00107115	-0.755943	0.886228	1
TGF_beta	BMI1_DN.V1_UP	20.8597	1.30365e-06	0.000105513	-0.812936	0.780822	1
TGF_beta	BOQUEST_STEM_CELL_CULTURED_VS_FRESH_UP	5.68874	0.00301805	0.0482449	0.952222	0.578824	1
TGF_beta	CHIBA_RESPONSE_TO_TSA_UP	28.985	0.00023487	0.00708201	0.634511	0.948138	1
TGF_beta	CLASPER_LYMPHATIC_VESSELS_DURING_METASTASIS_UP	49.0812	0.0010735	0.0222723	1.05304	0.493827	1
TGF_beta	CROONQUIST_IL6_DEPRIVATION_UP	53.1543	0.000932296	0.0199707	1.15722	0.293675	1
TGF_beta	DELACROIX_RAR_BOUND_ES	7.94004	0.000237263	0.00712622	1.28788	0.116745	1
TGF_beta	ELVIDGE_HYPOXIA_BY_DMOG_UP	12.1285	0.00259039	0.0428333	1.02615	0.501389	1
TGF_beta	ENGELMANN_CANCER_PROGENITORS_DN	20.1046	0.000645769	0.0155653	-0.979916	0.503472	1
TGF_beta	FRASOR_RESPONSE_TO_ESTRADIOL_DN	27.6006	2.57334e-05	0.0011927	0.828116	0.767383	1
TGF_beta	GHANDHI_DIRECT_IRRADIATION_UP	21.0946	6.90951e-05	0.00268319	1.04252	0.44201	1
TGF_beta	GOBP_ACTIVATION_OF_PROTEIN_KINASE_ACTIVITY	6.99877	0.00126308	0.0249661	1.05145	0.421053	1
TGF_beta	GOBP_ACTIVIN_RECEPTOR_SIGNALING_PATHWAY	108.442	5.62489e-12	2.40276e-09	-1.21796	0.14919	1
TGF_beta	GOBP_ALCOHOL_BIOSYNTHETIC_PROCESS	15.3707	0.00135321	0.0262748	-0.8969	0.625	1
TGF_beta	GOBP_AMEBOIDAL_TYPE_CELL_MIGRATION	11.8592	4.44616e-07	4.35851e-05	1.07159	0.411701	1
TGF_beta	GOBP_ANIMAL_ORGAN_FORMATION	32.2008	1.4578e-05	0.000778406	0.944158	0.609125	1
TGF_beta	GOBP_ANTERIOR_POSTERIOR_PATTERN_SPECIFICATION	8.48522	0.00188245	0.0338756	0.773526	0.814126	1
TGF_beta	GOBP_APOPTOTIC_PROCESS_INVOLVED_IN_MORPHOGENESIS	35.519	0.00192254	0.0338756	0.821268	0.770833	1
TGF_beta	GOBP_APOPTOTIC_SIGNALING_PATHWAY	7.20326	0.000142172	0.00473229	0.869186	0.693512	1
TGF_beta	GOBP_APPENDAGE_DEVELOPMENT	11.021	0.000741357	0.0173789	-0.642507	0.989848	1
TGF_beta	GOBP_APPENDAGE_MORPHOGENESIS	13.7542	0.000332944	0.0092754	-0.632803	1	1
TGF_beta	GOBP_ATRIOVENTRICULAR_VALVE_DEVELOPMENT	29.0402	0.00276976	0.045312	0.842564	0.734789	1
TGF_beta	GOBP_AXON_DEVELOPMENT	5.29054	0.00181111	0.0326892	1.51515	0.0113156	1
TGF_beta	GOBP_BIOMINERALIZATION	24.7285	5.09671e-07	4.66531e-05	0.778404	0.799312	1
TGF_beta	GOBP_BONE_DEVELOPMENT	10.9309	0.000763677	0.0177399	0.74774	0.827848	1
TGF_beta	GOBP_BONE_MINERALIZATION	34.2132	8.48433e-08	1.00363e-05	0.773415	0.808585	1
TGF_beta	GOBP_BONE_MORPHOGENESIS	17.2657	0.000982023	0.0207439	0.649432	0.92973	1
TGF_beta	GOBP_BONE_REMODELING	18.574	0.000802705	0.0182065	0.987852	0.542974	1
TGF_beta	GOBP_BRANCHING_INVOLVED_IN_PROSTATE_GLAND_MORPHOGENESIS	70.8706	0.000566986	0.0138839	-0.79039	0.816156	1
TGF_beta	GOBP_BRANCHING_MORPHOGENESIS_OF_AN_EPITHELIAL_TUBE	19.8948	1.69666e-06	0.000131774	0.850131	0.712	1
TGF_beta	GOBP_C21_STEROID_HORMONE_BIOSYNTHETIC_PROCESS	61.5611	3.05084e-05	0.00137988	-0.906177	0.607914	1
TGF_beta	GOBP_C21_STEROID_HORMONE_METABOLIC_PROCESS	36.4759	0.000124683	0.0042233	-0.90109	0.628571	1
TGF_beta	GOBP_CAMERA_TYPE_EYE_DEVELOPMENT	7.08713	0.001197	0.0242624	0.90023	0.665489	1
TGF_beta	GOBP_CARDIAC_ATRIUM_DEVELOPMENT	33.9536	0.000151635	0.00496136	0.689746	0.894886	1
TGF_beta	GOBP_CARDIAC_ATRIUM_MORPHOGENESIS	41.0677	9.0439e-05	0.00321938	0.676412	0.918256	1
TGF_beta	GOBP_CARDIAC_CHAMBER_DEVELOPMENT	22.7128	1.09398e-07	1.25547e-05	0.658366	0.915462	1
TGF_beta	GOBP_CARDIAC_CHAMBER_MORPHOGENESIS	29.1473	2.18981e-08	3.23798e-06	0.666256	0.888	1
TGF_beta	GOBP_CARDIAC_EPITHELIAL_TO_MESENCHYMAL_TRANSITION	31.9384	0.00232776	0.0391645	0.858231	0.726172	1
TGF_beta	GOBP_CARDIAC_MUSCLE_CELL_DIFFERENTIATION	19.2895	9.62598e-05	0.00341079	0.75556	0.84399	1
TGF_beta	GOBP_CARDIAC_MUSCLE_TISSUE_DEVELOPMENT	18.9944	3.43903e-07	3.4793e-05	0.66166	0.908257	1
TGF_beta	GOBP_CARDIAC_MUSCLE_TISSUE_MORPHOGENESIS	33.8223	1.21842e-05	0.00068383	0.851864	0.716625	1
TGF_beta	GOBP_CARDIAC_NEURAL_CREST_CELL_DIFFERENTIATION_INVOLVED_IN_HEART_DEVELOPMENT	79.7372	0.00046486	0.0119943	-0.802422	0.804178	1
TGF_beta	GOBP_CARDIAC_SEPTUM_DEVELOPMENT	17.7586	0.000130466	0.00438057	-0.662949	0.984293	1
TGF_beta	GOBP_CARDIAC_SEPTUM_MORPHOGENESIS	25.4839	3.43894e-05	0.00151097	-0.642667	0.990654	1
TGF_beta	GOBP_CARDIAC_VENTRICLE_DEVELOPMENT	16.0583	0.000188788	0.00590076	0.856796	0.726928	1
TGF_beta	GOBP_CARDIAC_VENTRICLE_MORPHOGENESIS	18.933	0.00076142	0.0177399	1.03177	0.49866	1
TGF_beta	GOBP_CARDIOCYTE_DIFFERENTIATION	23.6408	6.54504e-07	5.78446e-05	0.767625	0.806752	1
TGF_beta	GOBP_CARTILAGE_DEVELOPMENT	50.4004	1.21103e-16	7.75965e-14	-1.17526	0.297297	1
TGF_beta	GOBP_CELL_CELL_JUNCTION_ORGANIZATION	8.02187	0.00229284	0.0390901	1.12126	0.325495	1
TGF_beta	GOBP_CELL_CYCLE_ARREST	9.59118	0.00121995	0.0242624	0.87835	0.698992	1
TGF_beta	GOBP_CELL_DIFFERENTIATION_INVOLVED_IN_METANEPHROS_DEVELOPMENT	39.9177	0.00155457	0.0292251	1.10477	0.398119	1
TGF_beta	GOBP_CELL_FATE_COMMITMENT	8.787	0.000471975	0.0121372	-1.19767	0.244444	1
TGF_beta	GOBP_CELL_FATE_COMMITMENT_INVOLVED_IN_FORMATION_OF_PRIMARY_GERM_LAYER	31.9384	0.00232776	0.0391645	-0.78828	0.791781	1
TGF_beta	GOBP_CELL_GROWTH	6.57181	0.000621897	0.015037	0.767243	0.827465	1
TGF_beta	GOBP_CELL_MIGRATION_INVOLVED_IN_HEART_DEVELOPMENT	53.1543	0.000932296	0.0199707	-0.814799	0.756024	1
TGF_beta	GOBP_CELL_MORPHOGENESIS_INVOLVED_IN_DIFFERENTIATION	4.40125	0.00228474	0.0390385	1.44019	0.0355556	1
TGF_beta	GOBP_CELL_PROLIFERATION_INVOLVED_IN_HEART_MORPHOGENESIS	53.1543	0.000932296	0.0199707	-0.789495	0.789773	1
TGF_beta	GOBP_CELL_PROLIFERATION_INVOLVED_IN_KIDNEY_DEVELOPMENT	81.9694	1.44558e-05	0.000777276	-0.88091	0.620939	1
TGF_beta	GOBP_CELL_SURFACE_RECEPTOR_SIGNALING_PATHWAY_INVOLVED_IN_HEART_DEVELOPMENT	44.7531	7.14371e-05	0.00273273	0.898892	0.652759	1
TGF_beta	GOBP_CELLULAR_ALDEHYDE_METABOLIC_PROCESS	30.795	0.000198737	0.00611237	-0.859492	0.694915	1
TGF_beta	GOBP_CELLULAR_COMPONENT_MORPHOGENESIS	4.22767	0.00282748	0.0461582	1.47222	0.0171873	1
TGF_beta	GOBP_CELLULAR_PROCESS_INVOLVED_IN_REPRODUCTION_IN_MULTICELLULAR_ORGANISM	8.74164	0.000482807	0.0122924	0.687827	0.888489	1
TGF_beta	GOBP_CELLULAR_RESPONSE_TO_HORMONE_STIMULUS	6.01471	0.000405626	0.0109819	0.740765	0.84276	1
TGF_beta	GOBP_CELLULAR_RESPONSE_TO_LIPID	6.72967	0.00021207	0.00647066	0.661433	0.90625	1
TGF_beta	GOBP_CELLULAR_RESPONSE_TO_ORGANIC_CYCLIC_COMPOUND	6.36153	0.000294037	0.00843601	0.816601	0.772367	1
TGF_beta	GOBP_CELLULAR_RESPONSE_TO_STEROID_HORMONE_STIMULUS	9.8042	0.0011283	0.0230731	0.80973	0.776101	1
TGF_beta	GOBP_CHONDROCYTE_DIFFERENTIATION	31.6911	1.29568e-07	1.46507e-05	-0.732352	0.945578	1
TGF_beta	GOBP_COLLAGEN_BIOSYNTHETIC_PROCESS	32.8477	0.000166421	0.0053096	0.881401	0.69346	1
TGF_beta	GOBP_COLLAGEN_METABOLIC_PROCESS	12.2811	0.00250351	0.0419378	0.891763	0.681462	1
TGF_beta	GOBP_COLUMNAR_CUBOIDAL_EPITHELIAL_CELL_DEVELOPMENT	32.8477	0.000166421	0.0053096	-0.95962	0.552347	1
TGF_beta	GOBP_COLUMNAR_CUBOIDAL_EPITHELIAL_CELL_DIFFERENTIATION	30.0254	1.77012e-06	0.000136105	-1.17833	0.253807	1
TGF_beta	GOBP_CONNECTIVE_TISSUE_DEVELOPMENT	40.9676	1.6138e-16	9.54499e-14	-1.4872	0.176342	1
TGF_beta	GOBP_CRANIAL_SKELETAL_SYSTEM_DEVELOPMENT	30.7364	1.73013e-05	0.000880993	0.719175	0.867876	1
TGF_beta	GOBP_CRANIOFACIAL_SUTURE_MORPHOGENESIS	53.1543	0.000932296	0.0199707	0.805192	0.803859	1
TGF_beta	GOBP_CYTOKINE_PRODUCTION_INVOLVED_IN_IMMUNE_RESPONSE	15.3707	0.00135321	0.0262748	1.17532	0.251007	1
TGF_beta	GOBP_DEVELOPMENT_OF_PRIMARY_FEMALE_SEXUAL_CHARACTERISTICS	40.6826	3.26533e-08	4.40476e-06	-0.938711	0.559441	1
TGF_beta	GOBP_DEVELOPMENT_OF_PRIMARY_SEXUAL_CHARACTERISTICS	19.14	3.27837e-07	3.4064e-05	0.663866	0.920404	1
TGF_beta	GOBP_DEVELOPMENTAL_GROWTH	6.07463	0.000383143	0.0104468	0.969924	0.545861	1
TGF_beta	GOBP_DEVELOPMENTAL_INDUCTION	37.896	0.000112469	0.00387791	0.979919	0.57423	1
TGF_beta	GOBP_DIGESTIVE_SYSTEM_DEVELOPMENT	13.7542	0.000332944	0.0092754	0.720201	0.853598	1
TGF_beta	GOBP_DORSAL_SPINAL_CORD_DEVELOPMENT	42.5976	0.0013847	0.0263539	1.21514	0.231707	1
TGF_beta	GOBP_EAR_DEVELOPMENT	9.25578	0.00138413	0.0263539	0.968051	0.548796	1
TGF_beta	GOBP_EMBRYO_DEVELOPMENT_ENDING_IN_BIRTH_OR_EGG_HATCHING	8.87826	4.31277e-06	0.00029727	0.635014	0.924918	1
TGF_beta	GOBP_EMBRYONIC_APPENDAGE_MORPHOGENESIS	16.8659	0.000157681	0.00509416	-0.633387	0.995074	1
TGF_beta	GOBP_EMBRYONIC_CRANIAL_SKELETON_MORPHOGENESIS	30.795	0.000198737	0.00611237	0.654136	0.910931	1
TGF_beta	GOBP_EMBRYONIC_MORPHOGENESIS	11.0407	6.84424e-08	8.48797e-06	0.770826	0.793869	1
TGF_beta	GOBP_EMBRYONIC_ORGAN_DEVELOPMENT	10.3948	4.33012e-06	0.00029727	1.01224	0.487939	1
TGF_beta	GOBP_EMBRYONIC_PLACENTA_DEVELOPMENT	17.2657	0.000982023	0.0207439	-1.2354	0.216102	1
TGF_beta	GOBP_EMBRYONIC_PLACENTA_MORPHOGENESIS	37.5758	0.00173387	0.0315918	-1.23429	0.224719	1
TGF_beta	GOBP_EMBRYONIC_SKELETAL_JOINT_DEVELOPMENT	79.7372	0.00046486	0.0119943	-0.794788	0.829609	1
TGF_beta	GOBP_EMBRYONIC_SKELETAL_SYSTEM_DEVELOPMENT	14.9825	0.000243439	0.00725506	-0.686952	0.970149	1
TGF_beta	GOBP_EMBRYONIC_SKELETAL_SYSTEM_MORPHOGENESIS	19.013	0.000101445	0.00356169	-0.713287	0.979592	1
TGF_beta	GOBP_ENDOCARDIAL_CUSHION_DEVELOPMENT	51.2267	1.53493e-07	1.68601e-05	0.635607	0.918093	1
TGF_beta	GOBP_ENDOCARDIAL_CUSHION_FORMATION	79.4973	5.66963e-07	5.06904e-05	0.539761	0.976131	1
TGF_beta	GOBP_ENDOCARDIAL_CUSHION_MORPHOGENESIS	51.9932	2.54184e-06	0.00019161	0.537535	0.96201	1
TGF_beta	GOBP_ENDOCRINE_HORMONE_SECRETION	75.7051	2.68934e-08	3.7597e-06	-1.0418	0.41573	1
TGF_beta	GOBP_ENDOCRINE_PANCREAS_DEVELOPMENT	27.3773	0.000275005	0.00791953	-0.941628	0.547893	1
TGF_beta	GOBP_ENDOCRINE_PROCESS	36.2874	7.40044e-07	6.32245e-05	-1.12275	0.394444	1
TGF_beta	GOBP_ENDOCRINE_SYSTEM_DEVELOPMENT	14.042	0.000308661	0.00872535	-1.02219	0.449761	1
TGF_beta	GOBP_ENDODERM_DEVELOPMENT	17.5725	0.00093503	0.0199707	0	1	1
TGF_beta	GOBP_ENDOTHELIAL_CELL_MIGRATION	8.43113	0.0019253	0.0338756	0.499463	0.988834	1
TGF_beta	GOBP_ENDOTHELIAL_CELL_PROLIFERATION	14.4971	0.000274659	0.00791953	-0.996778	0.479798	1
TGF_beta	GOBP_ENTEROENDOCRINE_CELL_DIFFERENTIATION	49.2358	5.52561e-05	0.00219002	-0.999587	0.493007	1
TGF_beta	GOBP_EPITHELIAL_CELL_DEVELOPMENT	8.70709	0.00171766	0.0315918	-1.09527	0.354497	1
TGF_beta	GOBP_EPITHELIAL_CELL_DIFFERENTIATION	7.98007	1.44203e-06	0.000114307	0.545128	0.968153	1
TGF_beta	GOBP_EPITHELIAL_CELL_PROLIFERATION	13.2816	1.79388e-07	1.9427e-05	-0.898563	0.701299	1
TGF_beta	GOBP_EPITHELIAL_TO_MESENCHYMAL_TRANSITION	26.4354	4.09435e-08	5.33584e-06	0.882494	0.663333	1
TGF_beta	GOBP_EPITHELIAL_TUBE_FORMATION	37.8724	3.53574e-10	9.05148e-08	0.871998	0.699784	1
TGF_beta	GOBP_EPITHELIAL_TUBE_MORPHOGENESIS	18.0881	2.74813e-09	4.69565e-07	0.701112	0.878981	1
TGF_beta	GOBP_ERYTHROCYTE_HOMEOSTASIS	12.2811	0.00250351	0.0419378	0.797742	0.769755	1
TGF_beta	GOBP_EXOCRINE_SYSTEM_DEVELOPMENT	50.0719	2.91157e-06	0.00021321	1.12019	0.326223	1
TGF_beta	GOBP_EXTRINSIC_APOPTOTIC_SIGNALING_PATHWAY	14.5755	9.35702e-06	0.000545046	0.985607	0.526735	1
TGF_beta	GOBP_FAT_CELL_DIFFERENTIATION	14.4761	9.71329e-06	0.000561545	0.533398	0.974654	1
TGF_beta	GOBP_FEMALE_GAMETE_GENERATION	24.4918	4.51133e-06	0.00030697	-0.861629	0.735632	1
TGF_beta	GOBP_FEMALE_SEX_DIFFERENTIATION	33.1576	1.00884e-07	1.1753e-05	-1.01374	0.459677	1
TGF_beta	GOBP_FOREBRAIN_REGIONALIZATION	42.5976	0.0013847	0.0263539	0.81079	0.803951	1
TGF_beta	GOBP_FORMATION_OF_PRIMARY_GERM_LAYER	14.9825	0.000243439	0.00725506	-0.88622	0.638743	1
TGF_beta	GOBP_GAMETE_GENERATION	5.19643	0.00197679	0.0344661	-0.93067	0.593985	1
TGF_beta	GOBP_GASTRULATION	10.3365	0.000933456	0.0199707	-0.911984	0.601942	1
TGF_beta	GOBP_GERM_CELL_DEVELOPMENT	9.38613	0.00131671	0.0256959	-0.748946	0.872449	1
TGF_beta	GOBP_GLAND_DEVELOPMENT	10.1414	5.141e-06	0.000337856	0.721375	0.867102	1
TGF_beta	GOBP_GLAND_MORPHOGENESIS	25.3109	4.47811e-07	4.35851e-05	0.916912	0.642608	1
TGF_beta	GOBP_GLANDULAR_EPITHELIAL_CELL_DEVELOPMENT	49.2358	5.52561e-05	0.00219002	-0.912166	0.618705	1
TGF_beta	GOBP_GLANDULAR_EPITHELIAL_CELL_DIFFERENTIATION	37.5951	8.27997e-06	0.000493525	-1.0171	0.440594	1
TGF_beta	GOBP_GLOMERULAR_MESANGIUM_DEVELOPMENT	58.0318	0.000800767	0.0182065	-0.80472	0.784091	1
TGF_beta	GOBP_GLUCOCORTICOID_BIOSYNTHETIC_PROCESS	53.1543	0.000932296	0.0199707	-0.750771	0.877493	1
TGF_beta	GOBP_GLUCOCORTICOID_METABOLIC_PROCESS	45.6007	0.00122432	0.0242624	-0.734174	0.867232	1
TGF_beta	GOBP_GROWTH	7.58349	2.29553e-06	0.000174755	0.991434	0.504772	1
TGF_beta	GOBP_HEAD_DEVELOPMENT	5.65357	0.0002627	0.00770953	-1.09905	0.361905	1
TGF_beta	GOBP_HEART_DEVELOPMENT	9.37229	2.83532e-06	0.000209623	0.81438	0.771335	1
TGF_beta	GOBP_HEART_FIELD_SPECIFICATION	58.0318	0.000800767	0.0182065	0.804934	0.810319	1
TGF_beta	GOBP_HEART_FORMATION	33.6376	0.00212053	0.0363945	0.804037	0.786047	1
TGF_beta	GOBP_HEART_MORPHOGENESIS	20.9995	4.27413e-09	6.99229e-07	0.81259	0.783315	1
TGF_beta	GOBP_HEART_TRABECULA_MORPHOGENESIS	64.3944	1.18715e-06	9.71061e-05	0.544601	0.977387	1
TGF_beta	GOBP_HEART_VALVE_DEVELOPMENT	27.6006	2.57334e-05	0.0011927	0.981545	0.544174	1
TGF_beta	GOBP_HEMOGLOBIN_METABOLIC_PROCESS	79.7372	0.00046486	0.0119943	0.717869	0.884731	1
TGF_beta	GOBP_HORMONE_BIOSYNTHETIC_PROCESS	21.8796	0.000509981	0.0128565	-0.902004	0.634241	1
TGF_beta	GOBP_HORMONE_TRANSPORT	10.5023	5.46739e-05	0.00218952	-1.12619	0.335821	1
TGF_beta	GOBP_IN_UTERO_EMBRYONIC_DEVELOPMENT	8.15186	0.000655043	0.0157395	-0.795081	0.813665	1
TGF_beta	GOBP_KETONE_BIOSYNTHETIC_PROCESS	65.6491	2.57495e-05	0.0011927	-0.901683	0.620072	1
TGF_beta	GOBP_KIDNEY_EPITHELIUM_DEVELOPMENT	17.725	2.00498e-05	0.000994602	1.20388	0.213866	1
TGF_beta	GOBP_KIDNEY_MESENCHYME_DEVELOPMENT	49.0812	0.0010735	0.0222723	-0.820533	0.790634	1
TGF_beta	GOBP_KIDNEY_MORPHOGENESIS	20.7897	7.31754e-05	0.00278538	0.946829	0.585	1
TGF_beta	GOBP_LABYRINTHINE_LAYER_MORPHOGENESIS	49.0812	0.0010735	0.0222723	-1.21032	0.236111	1
TGF_beta	GOBP_LATERAL_SPROUTING_FROM_AN_EPITHELIUM	79.7372	0.00046486	0.0119943	-0.78837	0.812665	1
TGF_beta	GOBP_LIPID_EXPORT_FROM_CELL	21.4062	0.000542015	0.0134437	-0.777126	0.830827	1
TGF_beta	GOBP_LUNG_ALVEOLUS_DEVELOPMENT	27.7811	0.00300439	0.0481266	0.808375	0.809231	1
TGF_beta	GOBP_MACROPHAGE_CYTOKINE_PRODUCTION	122.472	5.28993e-06	0.000339522	1.17943	0.248649	1
TGF_beta	GOBP_MACROPHAGE_DIFFERENTIATION	43.6834	4.79981e-06	0.000320919	0.882392	0.690037	1
TGF_beta	GOBP_MALE_SEX_DIFFERENTIATION	16.8522	2.5229e-05	0.0011927	0.774891	0.830918	1
TGF_beta	GOBP_MESENCHYMAL_CELL_DIFFERENTIATION	22.1965	2.70432e-09	4.69565e-07	1.17465	0.258236	1
TGF_beta	GOBP_MESENCHYMAL_CELL_PROLIFERATION	35.1941	0.00013773	0.00460438	-0.897959	0.602362	1
TGF_beta	GOBP_MESENCHYMAL_TO_EPITHELIAL_TRANSITION	63.8065	0.000678976	0.0160635	1.08715	0.408567	1
TGF_beta	GOBP_MESENCHYME_DEVELOPMENT	22.7104	5.53082e-11	1.70106e-08	1.10451	0.347644	1
TGF_beta	GOBP_MESENCHYME_MORPHOGENESIS	32.9869	1.33416e-05	0.000732741	0.543536	0.960908	1
TGF_beta	GOBP_MESODERM_DEVELOPMENT	24.7285	5.09671e-07	4.66531e-05	0.72852	0.853741	1
TGF_beta	GOBP_MESODERM_MORPHOGENESIS	26.016	3.20512e-05	0.00141633	-0.910951	0.638393	1
TGF_beta	GOBP_MESODERMAL_CELL_DIFFERENTIATION	42.8732	8.05724e-05	0.00293612	0	1	1
TGF_beta	GOBP_MESODERMAL_CELL_FATE_COMMITMENT	53.1543	0.000932296	0.0199707	-0.79588	0.776596	1
TGF_beta	GOBP_MESONEPHRIC_TUBULE_MORPHOGENESIS	21.8796	0.000509981	0.0128565	0.984209	0.566802	1
TGF_beta	GOBP_MESONEPHROS_DEVELOPMENT	25.5744	3.69398e-06	0.000260578	1.2079	0.199764	1
TGF_beta	GOBP_METANEPHRIC_NEPHRON_MORPHOGENESIS	35.519	0.00192254	0.0338756	1.09771	0.409231	1
TGF_beta	GOBP_METANEPHRIC_RENAL_VESICLE_MORPHOGENESIS	79.7372	0.00046486	0.0119943	1.09975	0.377976	1
TGF_beta	GOBP_METANEPHROS_DEVELOPMENT	21.7883	6.14356e-05	0.00241009	1.28924	0.118388	1
TGF_beta	GOBP_METANEPHROS_MORPHOGENESIS	27.7811	0.00300439	0.0481266	1.08365	0.419106	1
TGF_beta	GOBP_MORPHOGENESIS_OF_A_BRANCHING_STRUCTURE	15.2019	7.43521e-06	0.000452227	0.842767	0.727485	1
TGF_beta	GOBP_MORPHOGENESIS_OF_AN_EPITHELIAL_BUD	63.8065	0.000678976	0.0160635	-0.792989	0.775811	1
TGF_beta	GOBP_MORPHOGENESIS_OF_AN_EPITHELIAL_FOLD	123.857	3.25055e-09	5.43337e-07	-1.28698	0.195876	1
TGF_beta	GOBP_MORPHOGENESIS_OF_AN_EPITHELIUM	10.0172	5.28718e-07	4.78272e-05	0.718708	0.873797	1
TGF_beta	GOBP_MORPHOGENESIS_OF_EMBRYONIC_EPITHELIUM	31.9194	1.24572e-09	2.66064e-07	0.884585	0.646868	1
TGF_beta	GOBP_MULTICELLULAR_ORGANISM_REPRODUCTION	8.12883	3.14953e-06	0.00022846	0.771176	0.800633	1
TGF_beta	GOBP_MUSCLE_CELL_DIFFERENTIATION	7.27059	0.00107259	0.0222723	0.875822	0.695078	1
TGF_beta	GOBP_MUSCLE_CELL_PROLIFERATION	13.3231	7.35989e-05	0.0027877	1.02234	0.48157	1
TGF_beta	GOBP_MUSCLE_ORGAN_DEVELOPMENT	9.85761	7.64651e-05	0.00288206	0.982027	0.549943	1
TGF_beta	GOBP_MUSCLE_ORGAN_MORPHOGENESIS	26.016	3.20512e-05	0.00141633	0.840248	0.763614	1
TGF_beta	GOBP_MUSCLE_STRUCTURE_DEVELOPMENT	6.13793	0.000361674	0.00993184	1.12221	0.308475	1
TGF_beta	GOBP_MUSCLE_TISSUE_DEVELOPMENT	12.1504	1.43543e-06	0.000114307	0.859802	0.721007	1
TGF_beta	GOBP_MYELOID_LEUKOCYTE_CYTOKINE_PRODUCTION	65.6491	2.57495e-05	0.0011927	1.1937	0.227336	1
TGF_beta	GOBP_MYELOID_LEUKOCYTE_DIFFERENTIATION	9.8042	0.0011283	0.0230731	0.868605	0.72	1
TGF_beta	GOBP_MYOBLAST_DIFFERENTIATION	17.2657	0.000982023	0.0207439	1.01792	0.505362	1
TGF_beta	GOBP_NEGATIVE_REGULATION_OF_ALCOHOL_BIOSYNTHETIC_PROCESS	79.7372	0.00046486	0.0119943	-0.759644	0.864023	1
TGF_beta	GOBP_NEGATIVE_REGULATION_OF_CARTILAGE_DEVELOPMENT	37.5758	0.00173387	0.0315918	-0.792295	0.809798	1
TGF_beta	GOBP_NEGATIVE_REGULATION_OF_CELL_CELL_ADHESION	11.8046	0.000579126	0.014047	0.751009	0.841523	1
TGF_beta	GOBP_NEGATIVE_REGULATION_OF_CELL_CYCLE	7.33184	0.000128028	0.00431756	0.883497	0.689376	1
TGF_beta	GOBP_NEGATIVE_REGULATION_OF_CELL_DIFFERENTIATION	15.4178	4.21868e-11	1.35156e-08	0.773392	0.80292	1
TGF_beta	GOBP_NEGATIVE_REGULATION_OF_CELL_GROWTH	18.2009	2.77432e-06	0.000207104	0.771008	0.83047	1
TGF_beta	GOBP_NEGATIVE_REGULATION_OF_CELL_POPULATION_PROLIFERATION	13.3589	8.26258e-10	1.86856e-07	0.906493	0.659283	1
TGF_beta	GOBP_NEGATIVE_REGULATION_OF_CHONDROCYTE_DIFFERENTIATION	42.5976	0.0013847	0.0263539	-0.788537	0.827869	1
TGF_beta	GOBP_NEGATIVE_REGULATION_OF_CYTOKINE_PRODUCTION	10.9944	4.27502e-05	0.00177679	0.934995	0.614773	1
TGF_beta	GOBP_NEGATIVE_REGULATION_OF_CYTOKINE_PRODUCTION_INVOLVED_IN_IMMUNE_RESPONSE	65.6491	2.57495e-05	0.0011927	1.16944	0.247967	1
TGF_beta	GOBP_NEGATIVE_REGULATION_OF_DEVELOPMENTAL_GROWTH	13.4606	0.00194593	0.0340051	1.08365	0.405517	1
TGF_beta	GOBP_NEGATIVE_REGULATION_OF_EPITHELIAL_CELL_MIGRATION	19.3067	0.000721515	0.0169655	0.715417	0.855601	1
TGF_beta	GOBP_NEGATIVE_REGULATION_OF_EPITHELIAL_CELL_PROLIFERATION	23.821	5.13066e-06	0.000337856	0.771302	0.832542	1
TGF_beta	GOBP_NEGATIVE_REGULATION_OF_EPITHELIAL_TO_MESENCHYMAL_TRANSITION	29.0402	0.00276976	0.045312	0.811523	0.780635	1
TGF_beta	GOBP_NEGATIVE_REGULATION_OF_EXTRINSIC_APOPTOTIC_SIGNALING_PATHWAY	13.8519	0.00180246	0.0326865	1.06912	0.427408	1
TGF_beta	GOBP_NEGATIVE_REGULATION_OF_GROWTH	22.6243	2.30816e-09	4.43687e-07	0.953936	0.579348	1
TGF_beta	GOBP_NEGATIVE_REGULATION_OF_HEMOPOIESIS	14.2542	0.00166581	0.0308636	0.799017	0.782486	1
TGF_beta	GOBP_NEGATIVE_REGULATION_OF_HORMONE_SECRETION	42.2935	5.38713e-06	0.000339522	-0.890715	0.680952	1
TGF_beta	GOBP_NEGATIVE_REGULATION_OF_IMMUNE_SYSTEM_PROCESS	9.75641	2.28638e-05	0.00110566	0.929861	0.604236	1
TGF_beta	GOBP_NEGATIVE_REGULATION_OF_LOCOMOTION	7.74099	0.000819938	0.0185427	-0.711195	0.91716	1
TGF_beta	GOBP_NEGATIVE_REGULATION_OF_LYMPHOCYTE_DIFFERENTIATION	31.788	0.000182114	0.00571541	0.80643	0.775068	1
TGF_beta	GOBP_NEGATIVE_REGULATION_OF_MUSCLE_HYPERTROPHY	31.9384	0.00232776	0.0391645	1.10132	0.367601	1
TGF_beta	GOBP_NEGATIVE_REGULATION_OF_MYOBLAST_DIFFERENTIATION	61.5611	3.05084e-05	0.00137988	1.02344	0.483827	1
TGF_beta	GOBP_NEGATIVE_REGULATION_OF_NEURON_APOPTOTIC_PROCESS	11.4189	0.00305279	0.048699	1.01504	0.5	1
TGF_beta	GOBP_NEGATIVE_REGULATION_OF_NUCLEAR_DIVISION	33.6376	0.00212053	0.0363945	-0.796613	0.828829	1
TGF_beta	GOBP_NEGATIVE_REGULATION_OF_PHOSPHORUS_METABOLIC_PROCESS	8.46392	5.43392e-05	0.00218751	0.927555	0.62754	1
TGF_beta	GOBP_NEGATIVE_REGULATION_OF_PHOSPHORYLATION	8.45759	0.000170951	0.00540923	0.854724	0.698266	1
TGF_beta	GOBP_NEGATIVE_REGULATION_OF_PRODUCTION_OF_MOLECULAR_MEDIATOR_OF_IMMUNE_RESPONSE	41.0677	9.0439e-05	0.00321938	1.16896	0.245033	1
TGF_beta	GOBP_NEGATIVE_REGULATION_OF_REPRODUCTIVE_PROCESS	42.2935	5.38713e-06	0.000339522	-0.77407	0.862245	1
TGF_beta	GOBP_NEGATIVE_REGULATION_OF_SECRETION	14.1905	0.000297009	0.00845816	-0.892132	0.655556	1
TGF_beta	GOBP_NEGATIVE_REGULATION_OF_STEROID_METABOLIC_PROCESS	37.5758	0.00173387	0.0315918	-0.731144	0.858357	1
TGF_beta	GOBP_NEGATIVE_REGULATION_OF_TRANSMEMBRANE_RECEPTOR_PROTEIN_SERINE_THREONINE_KINASE_SIGNALING_PATHWAY	11.6927	0.00286218	0.0466256	0.864626	0.69179	1
TGF_beta	GOBP_NEPHRON_DEVELOPMENT	12.9494	0.000414016	0.0111697	0.92121	0.640741	1
TGF_beta	GOBP_NEPHRON_EPITHELIUM_DEVELOPMENT	12.1285	0.00259039	0.0428333	0.994042	0.542895	1
TGF_beta	GOBP_NEPHRON_MORPHOGENESIS	24.5565	3.94377e-05	0.00167162	0.941107	0.594148	1
TGF_beta	GOBP_NEURAL_CREST_CELL_DIFFERENTIATION	18.4947	0.00011242	0.00387791	1.18368	0.216482	1
TGF_beta	GOBP_NEURAL_CREST_CELL_MIGRATION	30.0533	1.87951e-05	0.000938413	1.1879	0.247219	1
TGF_beta	GOBP_NEURAL_TUBE_DEVELOPMENT	28.4799	2.52979e-08	3.60215e-06	-0.799462	0.793388	1
TGF_beta	GOBP_NEURAL_TUBE_FORMATION	44.007	1.53495e-09	3.10586e-07	-0.814115	0.784314	1
TGF_beta	GOBP_NEUROEPITHELIAL_CELL_DIFFERENTIATION	45.6007	0.00122432	0.0242624	-0.754676	0.868195	1
TGF_beta	GOBP_NEURON_APOPTOTIC_PROCESS	8.94316	0.00156321	0.0293158	1.14762	0.28803	1
TGF_beta	GOBP_NEURON_PROJECTION_GUIDANCE	9.04604	0.000120278	0.00411031	1.47811	0.0174141	1
TGF_beta	GOBP_ODONTOGENESIS	27.5913	2.77648e-07	2.96505e-05	0.956953	0.583829	1
TGF_beta	GOBP_ODONTOGENESIS_OF_DENTIN_CONTAINING_TOOTH	17.5725	0.00093503	0.0199707	-0.884491	0.664234	1
TGF_beta	GOBP_OLEFINIC_COMPOUND_BIOSYNTHETIC_PROCESS	70.3267	2.15066e-05	0.00105327	-0.93344	0.586806	1
TGF_beta	GOBP_OLEFINIC_COMPOUND_METABOLIC_PROCESS	11.5542	0.00295653	0.0478585	-0.922624	0.59387	1
TGF_beta	GOBP_OOGENESIS	21.4062	0.000542015	0.0134437	-0.667276	0.960317	1
TGF_beta	GOBP_ORGAN_INDUCTION	61.5611	3.05084e-05	0.00137988	0.975664	0.580247	1
TGF_beta	GOBP_ORGANIC_HYDROXY_COMPOUND_BIOSYNTHETIC_PROCESS	11.2052	0.00069811	0.0164656	0.54535	0.966667	1
TGF_beta	GOBP_OSSIFICATION	27.9355	2.24536e-14	1.23318e-11	-1.30744	0.126179	1
TGF_beta	GOBP_OSTEOBLAST_DIFFERENTIATION	18.9944	3.43903e-07	3.4793e-05	-1.36219	0.051559	1
TGF_beta	GOBP_OUTFLOW_TRACT_MORPHOGENESIS	16.679	0.00108045	0.0222723	0.643086	0.925311	1
TGF_beta	GOBP_OUTFLOW_TRACT_SEPTUM_MORPHOGENESIS	27.7811	0.00300439	0.0481266	0.809403	0.805466	1
TGF_beta	GOBP_OVARIAN_FOLLICLE_DEVELOPMENT	72.4581	3.24192e-08	4.40476e-06	0.680235	0.890625	1
TGF_beta	GOBP_OVULATION_CYCLE	52.5918	8.0057e-09	1.25624e-06	1.16751	0.249143	1
TGF_beta	GOBP_OVULATION_CYCLE_PROCESS	77.0764	1.03405e-09	2.27166e-07	1.17139	0.24186	1
TGF_beta	GOBP_PANCREAS_DEVELOPMENT	26.016	3.20512e-05	0.00141633	0.93335	0.622195	1
TGF_beta	GOBP_PATHWAY_RESTRICTED_SMAD_PROTEIN_PHOSPHORYLATION	2821.72	2.62565e-73	1.00943e-69	-1.22057	0.273373	1
TGF_beta	GOBP_PATTERN_SPECIFICATION_PROCESS	8.35004	5.89686e-05	0.00232518	1.37077	0.0550562	1
TGF_beta	GOBP_PEPTIDE_SECRETION	8.49215	0.000167357	0.0053174	0.917547	0.619718	1
TGF_beta	GOBP_PERICARDIUM_DEVELOPMENT	61.5611	3.05084e-05	0.00137988	-0.925926	0.557769	1
TGF_beta	GOBP_PHARYNGEAL_SYSTEM_DEVELOPMENT	84.3078	4.60048e-07	4.42164e-05	-0.635806	0.995169	1
TGF_beta	GOBP_PLATELET_DEGRANULATION	16.8659	0.000157681	0.00509416	1.27868	0.118812	1
TGF_beta	GOBP_POSITIVE_CHEMOTAXIS	21.4062	0.000542015	0.0134437	1.15105	0.279006	1
TGF_beta	GOBP_POSITIVE_REGULATION_OF_ANIMAL_ORGAN_MORPHOGENESIS	44.7531	7.14371e-05	0.00273273	0.974036	0.564738	1
TGF_beta	GOBP_POSITIVE_REGULATION_OF_ANION_TRANSPORT	5.65029	0.00310422	0.0494169	1.26167	0.1522	1
TGF_beta	GOBP_POSITIVE_REGULATION_OF_BIOMINERALIZATION	82.8138	7.00042e-10	1.6311e-07	0.776322	0.804424	1
TGF_beta	GOBP_POSITIVE_REGULATION_OF_BMP_SIGNALING_PATHWAY	42.8732	8.05724e-05	0.00293612	-0.979157	0.515504	1
TGF_beta	GOBP_POSITIVE_REGULATION_OF_BONE_MINERALIZATION	102.716	2.31391e-10	6.26622e-08	0.767149	0.802312	1
TGF_beta	GOBP_POSITIVE_REGULATION_OF_CARDIOCYTE_DIFFERENTIATION	98.1324	9.12775e-06	0.00053575	0.919432	0.647945	1
TGF_beta	GOBP_POSITIVE_REGULATION_OF_CARTILAGE_DEVELOPMENT	136.585	1.42363e-12	6.84143e-10	-1.3736	0.0928369	1
TGF_beta	GOBP_POSITIVE_REGULATION_OF_CELL_DEATH	5.89804	0.00045378	0.0119943	0.85321	0.734831	1
TGF_beta	GOBP_POSITIVE_REGULATION_OF_CELL_DIFFERENTIATION	12.6666	1.57309e-10	4.4798e-08	0.666074	0.892197	1
TGF_beta	GOBP_POSITIVE_REGULATION_OF_CELL_DIVISION	17.5725	0.00093503	0.0199707	1.16343	0.231394	1
TGF_beta	GOBP_POSITIVE_REGULATION_OF_CHONDROCYTE_DIFFERENTIATION	75.6607	1.77515e-05	0.000892098	-1.48656	0.0696863	1
TGF_beta	GOBP_POSITIVE_REGULATION_OF_COLLAGEN_METABOLIC_PROCESS	57.9539	3.5811e-05	0.00155566	0.899901	0.634921	1
TGF_beta	GOBP_POSITIVE_REGULATION_OF_DENDRITE_DEVELOPMENT	63.8065	0.000678976	0.0160635	-1.1941	0.251429	1
TGF_beta	GOBP_POSITIVE_REGULATION_OF_ENDOTHELIAL_CELL_PROLIFERATION	22.8935	5.1134e-05	0.00206931	-1.01117	0.474178	1
TGF_beta	GOBP_POSITIVE_REGULATION_OF_EPITHELIAL_CELL_DIFFERENTIATION	46.633	3.76875e-06	0.000263436	1.02419	0.489899	1
TGF_beta	GOBP_POSITIVE_REGULATION_OF_EPITHELIAL_CELL_PROLIFERATION	16.1251	5.38395e-06	0.000339522	-1.25721	0.207143	1
TGF_beta	GOBP_POSITIVE_REGULATION_OF_EPITHELIAL_TO_MESENCHYMAL_TRANSITION	65.37	2.47902e-09	4.53838e-07	0.976352	0.522337	1
TGF_beta	GOBP_POSITIVE_REGULATION_OF_ERK1_AND_ERK2_CASCADE	8.32498	0.00201303	0.0350185	0.72522	0.863581	1
TGF_beta	GOBP_POSITIVE_REGULATION_OF_EXTRACELLULAR_MATRIX_ORGANIZATION	63.8065	0.000678976	0.0160635	0.863847	0.694669	1
TGF_beta	GOBP_POSITIVE_REGULATION_OF_FAT_CELL_DIFFERENTIATION	22.3724	0.000479189	0.0122408	-0.91046	0.637363	1
TGF_beta	GOBP_POSITIVE_REGULATION_OF_HORMONE_SECRETION	18.2342	0.000118219	0.00405799	-0.882987	0.678571	1
TGF_beta	GOBP_POSITIVE_REGULATION_OF_LOCOMOTION	6.16886	0.00035131	0.00971663	1.12834	0.310461	1
TGF_beta	GOBP_POSITIVE_REGULATION_OF_MAP_KINASE_ACTIVITY	7.51968	0.00287377	0.0467154	1.02823	0.461832	1
TGF_beta	GOBP_POSITIVE_REGULATION_OF_MAPK_CASCADE	7.62157	3.68572e-05	0.00159211	0.908427	0.647764	1
TGF_beta	GOBP_POSITIVE_REGULATION_OF_MORPHOGENESIS_OF_AN_EPITHELIUM	27.7811	0.00300439	0.0481266	1.10923	0.370607	1
TGF_beta	GOBP_POSITIVE_REGULATION_OF_MUSCLE_CELL_DIFFERENTIATION	21.4062	0.000542015	0.0134437	0.634142	0.939973	1
TGF_beta	GOBP_POSITIVE_REGULATION_OF_NEURON_DIFFERENTIATION	31.2307	1.40502e-07	1.56568e-05	-1.29669	0.226076	1
TGF_beta	GOBP_POSITIVE_REGULATION_OF_OSSIFICATION	104.016	7.18305e-12	2.76152e-09	0.889571	0.664829	1
TGF_beta	GOBP_POSITIVE_REGULATION_OF_OSTEOBLAST_DIFFERENTIATION	32.9869	1.33416e-05	0.000732741	-0.999943	0.478261	1
TGF_beta	GOBP_POSITIVE_REGULATION_OF_P38MAPK_CASCADE	42.5976	0.0013847	0.0263539	-0.748036	0.863128	1
TGF_beta	GOBP_POSITIVE_REGULATION_OF_PATHWAY_RESTRICTED_SMAD_PROTEIN_PHOSPHORYLATION	5347.83	6.37333e-78	4.90045e-74	-1.09508	0.289144	1
TGF_beta	GOBP_POSITIVE_REGULATION_OF_PEPTIDE_SECRETION	13.4667	0.00035857	0.00988187	1.14314	0.301129	1
TGF_beta	GOBP_POSITIVE_REGULATION_OF_PEPTIDYL_THREONINE_PHOSPHORYLATION	30.4198	0.00254419	0.0422512	0.869611	0.684458	1
TGF_beta	GOBP_POSITIVE_REGULATION_OF_POSTTRANSCRIPTIONAL_GENE_SILENCING	35.519	0.00192254	0.0338756	0.798473	0.797317	1
TGF_beta	GOBP_POSITIVE_REGULATION_OF_PRI_MIRNA_TRANSCRIPTION_BY_RNA_POLYMERASE_II	32.8477	0.000166421	0.0053096	0.936182	0.612188	1
TGF_beta	GOBP_POSITIVE_REGULATION_OF_PRODUCTION_OF_MIRNAS_INVOLVED_IN_GENE_SILENCING_BY_MIRNA	79.7372	0.00046486	0.0119943	0.81239	0.804762	1
TGF_beta	GOBP_POSITIVE_REGULATION_OF_PROTEIN_KINASE_ACTIVITY	5.69179	0.00126924	0.0250235	1.11882	0.323928	1
TGF_beta	GOBP_POSITIVE_REGULATION_OF_PROTEIN_PHOSPHORYLATION	124.061	1.00396e-36	8.57719e-34	-1.24495	0.297718	1
TGF_beta	GOBP_POSITIVE_REGULATION_OF_SECRETION	18.4494	1.24042e-08	1.87011e-06	0.996803	0.500548	1
TGF_beta	GOBP_POSITIVE_REGULATION_OF_SMAD_PROTEIN_SIGNAL_TRANSDUCTION	216.598	3.64931e-10	9.05148e-08	0.638644	0.924731	1
TGF_beta	GOBP_POSITIVE_REGULATION_OF_STRIATED_MUSCLE_CELL_DIFFERENTIATION	37.896	0.000112469	0.00387791	0.64424	0.943089	1
TGF_beta	GOBP_POSITIVE_REGULATION_OF_TRANSMEMBRANE_RECEPTOR_PROTEIN_SERINE_THREONINE_KINASE_SIGNALING_PATHWAY	1306.97	1.04151e-65	2.00205e-62	-1.20824	0.387895	1
TGF_beta	GOBP_POSITIVE_REGULATION_OF_TRANSPORT	5.91882	8.9256e-05	0.00320696	0.988443	0.511983	1
TGF_beta	GOBP_POSITIVE_REGULATION_OF_VASCULAR_ENDOTHELIAL_GROWTH_FACTOR_PRODUCTION	31.9384	0.00232776	0.0391645	0.67084	0.896552	1
TGF_beta	GOBP_POSITIVE_REGULATION_OF_VASCULAR_PERMEABILITY	70.8706	0.000566986	0.0138839	0.863537	0.69012	1
TGF_beta	GOBP_PRI_MIRNA_TRANSCRIPTION_BY_RNA_POLYMERASE_II	32.9869	1.33416e-05	0.000732741	0.982053	0.542394	1
TGF_beta	GOBP_PRIMARY_ALCOHOL_METABOLIC_PROCESS	14.4642	0.0016	0.0298602	-0.887805	0.653285	1
TGF_beta	GOBP_PRIMARY_NEURAL_TUBE_FORMATION	39.9714	3.61957e-08	4.79842e-06	0.614635	0.949367	1
TGF_beta	GOBP_PROSTATE_GLAND_MORPHOGENESIS	27.7811	0.00300439	0.0481266	-0.780413	0.847645	1
TGF_beta	GOBP_PULMONARY_VALVE_DEVELOPMENT	37.5758	0.00173387	0.0315918	0.798824	0.820872	1
TGF_beta	GOBP_PULMONARY_VALVE_MORPHOGENESIS	45.6007	0.00122432	0.0242624	0.806608	0.81317	1
TGF_beta	GOBP_REGIONALIZATION	7.05744	0.00121873	0.0242624	1.16223	0.280806	1
TGF_beta	GOBP_REGULATION_OF_ALCOHOL_BIOSYNTHETIC_PROCESS	25.9387	0.000319327	0.00899379	-0.879569	0.648352	1
TGF_beta	GOBP_REGULATION_OF_ANIMAL_ORGAN_FORMATION	75.041	6.9133e-07	5.97263e-05	0.939881	0.612296	1
TGF_beta	GOBP_REGULATION_OF_ANIMAL_ORGAN_MORPHOGENESIS	10.5839	0.000857737	0.0191719	0.935249	0.618929	1
TGF_beta	GOBP_REGULATION_OF_ANION_TRANSPORT	6.58693	4.09374e-05	0.00172004	0.962011	0.556039	1
TGF_beta	GOBP_REGULATION_OF_APOPTOTIC_SIGNALING_PATHWAY	7.84892	0.00077219	0.0178836	0.769753	0.850801	1
TGF_beta	GOBP_REGULATION_OF_B_CELL_DIFFERENTIATION	33.6376	0.00212053	0.0363945	0.716305	0.899846	1
TGF_beta	GOBP_REGULATION_OF_BIOMINERALIZATION	37.8251	4.87763e-08	6.25069e-06	0.772352	0.807825	1
TGF_beta	GOBP_REGULATION_OF_BMP_SIGNALING_PATHWAY	23.2862	4.79998e-05	0.0019696	-1.08652	0.352941	1
TGF_beta	GOBP_REGULATION_OF_BONE_MINERALIZATION	50.1497	1.03768e-08	1.59575e-06	0.78236	0.811696	1
TGF_beta	GOBP_REGULATION_OF_BRANCHING_INVOLVED_IN_URETERIC_BUD_MORPHOGENESIS	49.0812	0.0010735	0.0222723	1.0869	0.40303	1
TGF_beta	GOBP_REGULATION_OF_CARDIAC_MUSCLE_CELL_DIFFERENTIATION	109.394	7.03727e-06	0.000436368	0.89138	0.657895	1
TGF_beta	GOBP_REGULATION_OF_CARDIOCYTE_DIFFERENTIATION	71.2448	8.34912e-07	6.97787e-05	0.966627	0.578755	1
TGF_beta	GOBP_REGULATION_OF_CARTILAGE_DEVELOPMENT	59.0837	2.36338e-10	6.26622e-08	-1.43281	0.134382	1
TGF_beta	GOBP_REGULATION_OF_CELL_ADHESION	4.83134	0.00138207	0.0263539	0.580564	0.965986	1
TGF_beta	GOBP_REGULATION_OF_CELL_CELL_ADHESION	7.09303	0.000422597	0.0113614	-0.721623	0.913669	1
TGF_beta	GOBP_REGULATION_OF_CELL_FATE_COMMITMENT	35.519	0.00192254	0.0338756	0.765759	0.84858	1
TGF_beta	GOBP_REGULATION_OF_CELL_PROLIFERATION_INVOLVED_IN_KIDNEY_DEVELOPMENT	70.8706	0.000566986	0.0138839	-0.797692	0.817439	1
TGF_beta	GOBP_REGULATION_OF_CELLULAR_RESPONSE_TO_GROWTH_FACTOR_STIMULUS	11.6683	3.1113e-05	0.00139899	0.717676	0.874713	1
TGF_beta	GOBP_REGULATION_OF_CHONDROCYTE_DIFFERENTIATION	38.6377	7.46948e-06	0.000452227	-1.0622	0.395556	1
TGF_beta	GOBP_REGULATION_OF_COLLAGEN_METABOLIC_PROCESS	36.4759	0.000124683	0.0042233	0.89261	0.660834	1
TGF_beta	GOBP_REGULATION_OF_DEVELOPMENTAL_GROWTH	7.63596	0.000869865	0.0193306	0.966795	0.56974	1
TGF_beta	GOBP_REGULATION_OF_ENDOCRINE_PROCESS	102.446	7.30935e-09	1.17087e-06	-1.02013	0.503268	1
TGF_beta	GOBP_REGULATION_OF_ENDOTHELIAL_CELL_DIFFERENTIATION	42.8732	8.05724e-05	0.00293612	-0.948004	0.577465	1
TGF_beta	GOBP_REGULATION_OF_ENDOTHELIAL_CELL_MIGRATION	10.8421	0.00078647	0.0181597	0.492824	0.99	1
TGF_beta	GOBP_REGULATION_OF_EPITHELIAL_CELL_DIFFERENTIATION	22.4142	8.81367e-07	7.28692e-05	0.804791	0.776632	1
TGF_beta	GOBP_REGULATION_OF_EPITHELIAL_CELL_MIGRATION	10.1546	0.000249267	0.00740006	0.776768	0.812274	1
TGF_beta	GOBP_REGULATION_OF_EPITHELIAL_TO_MESENCHYMAL_TRANSITION	44.7507	1.37537e-09	2.85817e-07	0.879069	0.677639	1
TGF_beta	GOBP_REGULATION_OF_EXTRINSIC_APOPTOTIC_SIGNALING_PATHWAY	12.703	0.000443923	0.0118931	0.866218	0.717005	1
TGF_beta	GOBP_REGULATION_OF_FAT_CELL_DIFFERENTIATION	14.4971	0.000274659	0.00791953	0.710462	0.850617	1
TGF_beta	GOBP_REGULATION_OF_GROWTH	9.52293	8.18207e-07	6.9134e-05	0.912902	0.625532	1
TGF_beta	GOBP_REGULATION_OF_HEART_MORPHOGENESIS	79.7372	0.00046486	0.0119943	0.809595	0.819793	1
TGF_beta	GOBP_REGULATION_OF_HORMONE_BIOSYNTHETIC_PROCESS	81.9694	1.44558e-05	0.000777276	-0.879865	0.666667	1
TGF_beta	GOBP_REGULATION_OF_HORMONE_LEVELS	8.64357	1.56168e-05	0.000828121	-1.35558	0.138921	1
TGF_beta	GOBP_REGULATION_OF_HORMONE_METABOLIC_PROCESS	51.8183	4.81577e-05	0.0019696	-0.906436	0.590747	1
TGF_beta	GOBP_REGULATION_OF_HORMONE_SECRETION	12.5044	2.14782e-05	0.00105327	-1.15948	0.311475	1
TGF_beta	GOBP_REGULATION_OF_INSULIN_LIKE_GROWTH_FACTOR_RECEPTOR_SIGNALING_PATHWAY	39.9177	0.00155457	0.0292251	-0.742503	0.875	1
TGF_beta	GOBP_REGULATION_OF_KIDNEY_DEVELOPMENT	29.0402	0.00276976	0.045312	1.09367	0.395534	1
TGF_beta	GOBP_REGULATION_OF_MACROPHAGE_DIFFERENTIATION	75.6607	1.77515e-05	0.000892098	0.798371	0.789617	1
TGF_beta	GOBP_REGULATION_OF_MAP_KINASE_ACTIVITY	9.20454	0.000109709	0.00383432	0.96056	0.571104	1
TGF_beta	GOBP_REGULATION_OF_MAPK_CASCADE	6.63999	3.85787e-05	0.00164796	0.851362	0.714286	1
TGF_beta	GOBP_REGULATION_OF_MORPHOGENESIS_OF_A_BRANCHING_STRUCTURE	28.985	0.00023487	0.00708201	1.05797	0.452909	1
TGF_beta	GOBP_REGULATION_OF_MORPHOGENESIS_OF_AN_EPITHELIUM	21.8796	0.000509981	0.0128565	1.0666	0.428169	1
TGF_beta	GOBP_REGULATION_OF_MUSCLE_CELL_DIFFERENTIATION	14.4971	0.000274659	0.00791953	0.742509	0.871731	1
TGF_beta	GOBP_REGULATION_OF_MYELOID_LEUKOCYTE_DIFFERENTIATION	12.9285	0.00217419	0.0372324	0.793638	0.791722	1
TGF_beta	GOBP_REGULATION_OF_MYOBLAST_DIFFERENTIATION	28.1581	0.000254425	0.00749531	1.01909	0.50134	1
TGF_beta	GOBP_REGULATION_OF_NEURON_DIFFERENTIATION	18.5866	3.96137e-07	3.95571e-05	0.693137	0.878754	1
TGF_beta	GOBP_REGULATION_OF_OSSIFICATION	40.5591	2.59064e-09	4.63243e-07	0.88159	0.683673	1
TGF_beta	GOBP_REGULATION_OF_OSTEOBLAST_DIFFERENTIATION	22.0005	7.39681e-06	0.000452227	-1.16018	0.295918	1
TGF_beta	GOBP_REGULATION_OF_PEPTIDE_SECRETION	10.6633	5.04357e-05	0.00205185	0.913734	0.630058	1
TGF_beta	GOBP_REGULATION_OF_PEPTIDE_TRANSPORT	7.18226	0.000144648	0.00479397	0.786246	0.795556	1
TGF_beta	GOBP_REGULATION_OF_PRODUCTION_OF_SMALL_RNA_INVOLVED_IN_GENE_SILENCING_BY_RNA	35.519	0.00192254	0.0338756	0.79999	0.808869	1
TGF_beta	GOBP_REGULATION_OF_PROTEIN_KINASE_ACTIVITY	4.59796	0.00180793	0.0326892	1.06652	0.392449	1
TGF_beta	GOBP_REGULATION_OF_PROTEIN_LOCALIZATION	4.55369	0.00190425	0.0338756	0.775426	0.809955	1
TGF_beta	GOBP_REGULATION_OF_PROTEIN_SERINE_THREONINE_KINASE_ACTIVITY	6.1566	0.000861796	0.0192068	0.978181	0.536558	1
TGF_beta	GOBP_REGULATION_OF_REPRODUCTIVE_PROCESS	28.822	2.35461e-08	3.41596e-06	-1.0146	0.454545	1
TGF_beta	GOBP_REGULATION_OF_SECRETION	11.0132	7.01036e-08	8.55598e-06	0.832984	0.741489	1
TGF_beta	GOBP_REGULATION_OF_SMAD_PROTEIN_SIGNAL_TRANSDUCTION	154.035	3.08043e-11	1.0298e-08	0.564511	0.980704	1
TGF_beta	GOBP_REGULATION_OF_STEM_CELL_POPULATION_MAINTENANCE	31.9384	0.00232776	0.0391645	-1.02188	0.469849	1
TGF_beta	GOBP_REGULATION_OF_STEROID_BIOSYNTHETIC_PROCESS	22.3724	0.000479189	0.0122408	-0.896537	0.619403	1
TGF_beta	GOBP_REGULATION_OF_STEROID_METABOLIC_PROCESS	16.1294	0.0011849	0.0241664	-0.893252	0.63197	1
TGF_beta	GOBP_REGULATION_OF_STRIATED_MUSCLE_CELL_DIFFERENTIATION	24.1179	4.21557e-05	0.00176161	0.753547	0.833953	1
TGF_beta	GOBP_REGULATION_OF_SUPEROXIDE_METABOLIC_PROCESS	42.5976	0.0013847	0.0263539	0.862021	0.693252	1
TGF_beta	GOBP_REGULATION_OF_SYSTEM_PROCESS	7.5385	3.95675e-05	0.00167162	0.619406	0.935022	1
TGF_beta	GOBP_REGULATION_OF_TRANSMEMBRANE_RECEPTOR_PROTEIN_SERINE_THREONINE_KINASE_SIGNALING_PATHWAY	499.478	2.27679e-54	3.50124e-51	-1.20901	0.389881	1
TGF_beta	GOBP_RENAL_SYSTEM_VASCULATURE_DEVELOPMENT	30.4198	0.00254419	0.0422512	-0.776594	0.829132	1
TGF_beta	GOBP_RENAL_TUBULE_DEVELOPMENT	14.0501	0.00173329	0.0315918	0.982985	0.561753	1
TGF_beta	GOBP_RENAL_VESICLE_DEVELOPMENT	53.1543	0.000932296	0.0199707	1.08139	0.419847	1
TGF_beta	GOBP_REPLACEMENT_OSSIFICATION	45.6007	0.00122432	0.0242624	-0.792835	0.793011	1
TGF_beta	GOBP_REPRODUCTIVE_SYSTEM_DEVELOPMENT	21.3049	3.5842e-12	1.62111e-09	-1.39714	0.140058	1
TGF_beta	GOBP_RESPONSE_TO_BMP	198.1	5.71346e-39	6.27583e-36	0.506031	0.969294	1
TGF_beta	GOBP_RESPONSE_TO_DIETARY_EXCESS	58.0318	0.000800767	0.0182065	0.886436	0.670181	1
TGF_beta	GOBP_RESPONSE_TO_GROWTH_FACTOR	52.716	2.80796e-27	2.15904e-24	0.548525	0.972194	1
TGF_beta	GOBP_RESPONSE_TO_HORMONE	7.89189	1.59652e-06	0.000125262	0.903201	0.646444	1
TGF_beta	GOBP_RESPONSE_TO_KETONE	10.6687	0.000833494	0.018739	1.28101	0.140587	1
TGF_beta	GOBP_RESPONSE_TO_LIPID	5.97314	8.35596e-05	0.00301638	0.892776	0.664865	1
TGF_beta	GOBP_RESPONSE_TO_ORGANIC_CYCLIC_COMPOUND	7.25721	3.40609e-06	0.000244761	1.02142	0.475584	1
TGF_beta	GOBP_RESPONSE_TO_PROGESTERONE	33.9536	0.000151635	0.00496136	1.1622	0.272109	1
TGF_beta	GOBP_RESPONSE_TO_STEROID_HORMONE	14.0529	5.07725e-07	4.66531e-05	1.00174	0.503825	1
TGF_beta	GOBP_RESPONSE_TO_STEROL	30.4198	0.00254419	0.0422512	0.938254	0.624809	1
TGF_beta	GOBP_RESPONSE_TO_TRANSFORMING_GROWTH_FACTOR_BETA	25.7593	1.54235e-11	5.39052e-09	1.42895	0.0331906	1
TGF_beta	GOBP_RHYTHMIC_PROCESS	9.76574	8.03593e-05	0.00293612	1.16078	0.266055	1
TGF_beta	GOBP_ROOF_OF_MOUTH_DEVELOPMENT	20.4695	7.74286e-05	0.00290414	1.12843	0.323892	1
TGF_beta	GOBP_SALIVARY_GLAND_DEVELOPMENT	75.041	6.9133e-07	5.97263e-05	1.13859	0.303413	1
TGF_beta	GOBP_SECONDARY_PALATE_DEVELOPMENT	29.0402	0.00276976	0.045312	1.04881	0.486364	1
TGF_beta	GOBP_SEMI_LUNAR_VALVE_DEVELOPMENT	43.6834	4.79981e-06	0.000320919	0.975321	0.560051	1
TGF_beta	GOBP_SENSORY_ORGAN_DEVELOPMENT	8.5834	5.59445e-06	0.000349721	0.998429	0.493478	1
TGF_beta	GOBP_SENSORY_SYSTEM_DEVELOPMENT	8.98391	3.78607e-05	0.00162632	0.824256	0.746934	1
TGF_beta	GOBP_SEX_DIFFERENTIATION	18.2451	7.6141e-08	9.14763e-06	-0.939765	0.538462	1
TGF_beta	GOBP_SIGNAL_RELEASE	7.89777	8.24125e-05	0.00298901	0.692358	0.897891	1
TGF_beta	GOBP_SKELETAL_SYSTEM_DEVELOPMENT	38.5375	4.54867e-21	3.17952e-18	-1.02201	0.355322	1
TGF_beta	GOBP_SKELETAL_SYSTEM_MORPHOGENESIS	11.2972	0.000154726	0.00504105	-0.842996	0.823899	1
TGF_beta	GOBP_SMAD_PROTEIN_SIGNAL_TRANSDUCTION	2201.97	4.83134e-71	1.23827e-67	-1.09693	0.289144	1
TGF_beta	GOBP_SPECIFICATION_OF_ANIMAL_ORGAN_IDENTITY	42.8732	8.05724e-05	0.00293612	0.974629	0.601615	1
TGF_beta	GOBP_SPECIFICATION_OF_SYMMETRY	13.1012	0.00209634	0.0363855	1.12483	0.338216	1
TGF_beta	GOBP_SPINAL_CORD_DEVELOPMENT	13.4606	0.00194593	0.0340051	1.38609	0.0499325	1
TGF_beta	GOBP_STEM_CELL_DIFFERENTIATION	9.26528	0.000373477	0.0102194	1.11748	0.328162	1
TGF_beta	GOBP_STEROID_HORMONE_BIOSYNTHETIC_PROCESS	31.788	0.000182114	0.00571541	-0.889187	0.640569	1
TGF_beta	GOBP_STEROID_HORMONE_SECRETION	98.1324	9.12775e-06	0.00053575	-0.795625	0.800752	1
TGF_beta	GOBP_STRIATED_MUSCLE_CELL_DIFFERENTIATION	9.68941	0.000306611	0.00869938	0.875096	0.698113	1
TGF_beta	GOBP_STRIATED_MUSCLE_CELL_PROLIFERATION	20.9512	0.000575311	0.0140431	1.06604	0.405256	1
TGF_beta	GOBP_TAXIS	8.02599	3.50557e-06	0.000249577	1.57351	0.00588694	1
TGF_beta	GOBP_TERTIARY_ALCOHOL_METABOLIC_PROCESS	39.9177	0.00155457	0.0292251	-0.752811	0.864706	1
TGF_beta	GOBP_TISSUE_MIGRATION	7.60157	0.000887002	0.0196532	0.772798	0.816229	1
TGF_beta	GOBP_TISSUE_MORPHOGENESIS	12.281	2.16825e-09	4.27478e-07	0.742439	0.836798	1
TGF_beta	GOBP_TRABECULA_MORPHOGENESIS	42.2935	5.38713e-06	0.000339522	0.541221	0.971178	1
TGF_beta	GOBP_TRANSFORMING_GROWTH_FACTOR_BETA_RECEPTOR_SIGNALING_PATHWAY	34.4313	8.21259e-13	4.20977e-10	1.45732	0.0390707	1
TGF_beta	GOBP_TRANSMEMBRANE_RECEPTOR_PROTEIN_SERINE_THREONINE_KINASE_SIGNALING_PATHWAY	405.636	4.3528e-51	5.57812e-48	-1.57578	0.0586903	1
TGF_beta	GOBP_TUBE_FORMATION	34.8361	6.5323e-10	1.56959e-07	0.868472	0.676823	1
TGF_beta	GOBP_TUBE_MORPHOGENESIS	6.68504	1.58516e-05	0.000834816	0.718036	0.857143	1
TGF_beta	GOBP_TYPE_B_PANCREATIC_CELL_DEVELOPMENT	65.6491	2.57495e-05	0.0011927	-0.95599	0.516364	1
TGF_beta	GOBP_UROGENITAL_SYSTEM_DEVELOPMENT	15.1531	6.19817e-08	7.81274e-06	0.945171	0.587076	1
TGF_beta	GOBP_VENTRICULAR_CARDIAC_MUSCLE_TISSUE_DEVELOPMENT	27.3773	0.000275005	0.00791953	1.03368	0.48224	1
TGF_beta	GOTZMANN_EPITHELIAL_TO_MESENCHYMAL_TRANSITION_UP	21.4062	0.000542015	0.0134437	0.765751	0.803571	1
TGF_beta	HALLMARK_ALLOGRAFT_REJECTION	9.87741	0.00109886	0.0225912	0.867205	0.716495	1
TGF_beta	HALLMARK_TGF_BETA_SIGNALING	22.8918	0.000449617	0.0119943	1.03729	0.487903	1
TGF_beta	KANG_AR_TARGETS_UP	89.4309	1.15908e-05	0.000655309	0.987394	0.533898	1
TGF_beta	KANG_IMMORTALIZED_BY_TERT_UP	17.9007	0.000889491	0.0196532	1.22644	0.189655	1
TGF_beta	KEGG_CELL_CYCLE	14.2542	0.00166581	0.0308636	1.17862	0.240331	1
TGF_beta	KEGG_CHRONIC_MYELOID_LEUKEMIA	17.2657	0.000982023	0.0207439	1.18875	0.230245	1
TGF_beta	KEGG_COLORECTAL_CANCER	18.933	0.00076142	0.0177399	1.19864	0.190345	1
TGF_beta	KEGG_CYTOKINE_CYTOKINE_RECEPTOR_INTERACTION	26.5285	1.157e-11	4.23627e-09	0.870076	0.688285	1
TGF_beta	KEGG_DILATED_CARDIOMYOPATHY	14.9036	0.00147335	0.0279718	1.18233	0.251076	1
TGF_beta	KEGG_HEDGEHOG_SIGNALING_PATHWAY	63.4021	1.51361e-10	4.47622e-08	-1.42746	0.0651315	1
TGF_beta	KEGG_HYPERTROPHIC_CARDIOMYOPATHY_HCM	17.5725	0.00093503	0.0199707	1.21547	0.208955	1
TGF_beta	KEGG_LEISHMANIA_INFECTION	16.9618	0.00103049	0.021708	1.17782	0.221439	1
TGF_beta	KEGG_PANCREATIC_CANCER	18.574	0.000802705	0.0182065	1.17224	0.24693	1
TGF_beta	KEGG_PATHWAYS_IN_CANCER	6.48453	0.00174644	0.0317456	1.06003	0.415961	1
TGF_beta	KEGG_RENAL_CELL_CARCINOMA	18.227	0.000845389	0.018951	1.17849	0.235294	1
TGF_beta	KEGG_TGF_BETA_SIGNALING_PATHWAY	256.501	2.79565e-37	2.68697e-34	0.581755	0.956835	1
TGF_beta	KOHOUTEK_CCNT2_TARGETS	33.9536	0.000151635	0.00496136	1.40951	0.031382	1
TGF_beta	LEE_NEURAL_CREST_STEM_CELL_DN	11.5542	0.00295653	0.0478585	0.760557	0.828691	1
TGF_beta	MATZUK_EMBRYONIC_GERM_CELL	45.6007	0.00122432	0.0242624	-0.798706	0.8	1
TGF_beta	MATZUK_MALE_REPRODUCTION_SERTOLI	35.519	0.00192254	0.0338756	1.08164	0.410687	1
TGF_beta	MATZUK_SPERMATOGONIA	45.6007	0.00122432	0.0242624	1.2143	0.224551	1
TGF_beta	MEISSNER_BRAIN_HCP_WITH_H3K4ME2_AND_H3K27ME3	30.7364	1.73013e-05	0.000880993	1.18555	0.226933	1
TGF_beta	MEL18_DN.V1_UP	13.7542	0.000332944	0.0092754	0.567129	0.964691	1
TGF_beta	MIKKELSEN_ES_ICP_WITH_H3K4ME3	6.76689	0.000205349	0.00629056	0.784557	0.788764	1
TGF_beta	MOHANKUMAR_HOXA1_TARGETS_DN	11.9097	0.000560806	0.0138651	1.00869	0.504337	1
TGF_beta	MURAKAMI_UV_RESPONSE_6HR_DN	45.6007	0.00122432	0.0242624	1.09829	0.399395	1
TGF_beta	PACHER_TARGETS_OF_IGF1_AND_IGF2_UP	30.4198	0.00254419	0.0422512	0.733766	0.855828	1
TGF_beta	PHONG_TNF_RESPONSE_VIA_P38_PARTIAL	11.8046	0.000579126	0.014047	0.819403	0.773488	1
TGF_beta	PTEN_DN.V1_UP	10.6687	0.000833494	0.018739	-1.24544	0.233161	1
TGF_beta	WANG_THOC1_TARGETS_DN	45.6007	0.00122432	0.0242624	1.08751	0.414201	1
TGF_beta	WINZEN_DEGRADED_VIA_KHSRP	16.679	0.00108045	0.0222723	0.956289	0.581646	1
TGF_beta	WP_ADIPOGENESIS	19.0935	1.42339e-05	0.000776203	0.605886	0.955314	1
TGF_beta	WP_BMP_SIGNALING_PATHWAY_IN_EYELID_DEVELOPMENT	42.5976	0.0013847	0.0263539	-0.794834	0.776836	1
TGF_beta	WP_BMP2WNT4FOXO1_PATHWAY_IN_HUMAN_PRIMARY_ENDOMETRIAL_STROMAL_CELL_DIFFERENTIATION	79.7372	0.00046486	0.0119943	1.18007	0.254573	1
TGF_beta	WP_CARDIAC_PROGENITOR_DIFFERENTIATION	30.7364	1.73013e-05	0.000880993	0.726409	0.862328	1
TGF_beta	WP_CELL_CYCLE	14.4642	0.0016	0.0298602	1.17311	0.228947	1
TGF_beta	WP_CELL_DIFFERENTIATION_INDEX_EXPANDED	58.0318	0.000800767	0.0182065	1.44973	0.0213241	1
TGF_beta	WP_CHROMOSOMAL_AND_MICROSATELLITE_INSTABILITY_IN_COLORECTAL_CANCER	16.679	0.00108045	0.0222723	1.17092	0.239669	1
TGF_beta	WP_DEVELOPMENT_OF_URETERIC_COLLECTION_SYSTEM	37.5951	8.27997e-06	0.000493525	1.1257	0.299101	1
TGF_beta	WP_DIFFERENTIATION_OF_WHITE_AND_BROWN_ADIPOCYTE	51.8183	4.81577e-05	0.0019696	-0.910389	0.625	1
TGF_beta	WP_DIFFERENTIATION_PATHWAY	104.016	7.18305e-12	2.76152e-09	0.869554	0.695217	1
TGF_beta	WP_ENDOCHONDRAL_OSSIFICATION	30.7364	1.73013e-05	0.000880993	0.940378	0.631382	1
TGF_beta	WP_ENDOCHONDRAL_OSSIFICATION_WITH_SKELETAL_DYSPLASIAS	30.7364	1.73013e-05	0.000880993	0.951634	0.589937	1
TGF_beta	WP_ENDODERM_DIFFERENTIATION	13.2015	0.000385579	0.010476	0.490795	0.988736	1
TGF_beta	WP_ENVELOPE_PROTEINS_AND_THEIR_POTENTIAL_ROLES_IN_EDMD_PHYSIOPATHOLOGY	30.795	0.000198737	0.00611237	1.17947	0.251058	1
TGF_beta	WP_EPITHELIAL_TO_MESENCHYMAL_TRANSITION_IN_COLORECTAL_CANCER	9.38613	0.00131671	0.0256959	1.30338	0.100894	1
TGF_beta	WP_EXTRACELLULAR_VESICLEMEDIATED_SIGNALING_IN_RECIPIENT_CELLS	42.8732	8.05724e-05	0.00293612	1.17553	0.232747	1
TGF_beta	WP_FGFR3_SIGNALLING_IN_CHONDROCYTE_PROLIFERATION_AND_TERMINAL_DIFFERENTIATION	33.6376	0.00212053	0.0363945	0.810577	0.78	1
TGF_beta	WP_GDNFRET_SIGNALLING_AXIS	39.9177	0.00155457	0.0292251	1.08791	0.425	1
TGF_beta	WP_HAIR_FOLLICLE_DEVELOPMENT_CYTODIFFERENTIATION_PART_3_OF_3	14.2542	0.00166581	0.0308636	0.637057	0.934726	1
TGF_beta	WP_HEART_DEVELOPMENT	28.1581	0.000254425	0.00749531	-0.887001	0.679389	1
TGF_beta	WP_INTERACTIONS_BETWEEN_IMMUNE_CELLS_AND_MICRORNAS_IN_TUMOR_MICROENVIRONMENT	46.9045	6.30071e-05	0.0024592	1.17652	0.227334	1
TGF_beta	WP_KISSPEPTINKISSPEPTIN_RECEPTOR_SYSTEM_IN_THE_OVARY	28.985	0.00023487	0.00708201	-0.667666	0.973154	1
TGF_beta	WP_MESODERMAL_COMMITMENT_PATHWAY	29.1474	2.42403e-09	4.53838e-07	1.11223	0.326351	1
TGF_beta	WP_NEOVASCULARISATION_PROCESSES	30.795	0.000198737	0.00611237	1.16605	0.24032	1
TGF_beta	WP_OLIGODENDROCYTE_SPECIFICATION_AND_DIFFERENTIATION_LEADING_TO_MYELIN_COMPONENTS_FOR_CNS	33.6376	0.00212053	0.0363945	0.813032	0.777439	1
TGF_beta	WP_PANCREATIC_ADENOCARCINOMA_PATHWAY	13.4606	0.00194593	0.0340051	1.19214	0.224163	1
TGF_beta	WP_PATHWAYS_IN_CLEAR_CELL_RENAL_CELL_CARCINOMA	26.6386	0.000296631	0.00845816	1.18216	0.226037	1
TGF_beta	WP_PLATELETMEDIATED_INTERACTIONS_WITH_VASCULAR_AND_CIRCULATING_CELLS	89.4309	1.15908e-05	0.000655309	1.18929	0.213205	1
TGF_beta	WP_SELECTIVE_EXPRESSION_OF_CHEMOKINE_RECEPTORS_DURING_TCELL_POLARIZATION	57.9539	3.5811e-05	0.00155566	1.16566	0.259791	1
TGF_beta	WP_SENESCENCE_AND_AUTOPHAGY_IN_CANCER	15.6155	0.00129553	0.0254116	0.948589	0.595773	1
TGF_beta	WP_SIGNAL_TRANSDUCTION_THROUGH_IL1R	39.419	0.000101063	0.00356169	1.16609	0.276334	1
TGF_beta	WP_SIMPLIFIED_INTERACTION_MAP_BETWEEN_LOXL4_AND_OXIDATIVE_STRESS_PATHWAY	63.8065	0.000678976	0.0160635	0.842229	0.75195	1
TGF_beta	WP_TGFBETA_RECEPTOR_SIGNALING	43.5817	3.21109e-07	3.3822e-05	1.15838	0.264463	1
TGF_beta	WP_TGFBETA_RECEPTOR_SIGNALLING_IN_SKELETAL_DYSPLASIAS	39.5905	4.96443e-07	4.66531e-05	1.16806	0.264671	1
TGF_beta	WP_THE_OVERLAP_BETWEEN_SIGNAL_TRANSDUCTION_PATHWAYS_THAT_CONTRIBUTE_TO_A_RANGE_OF_LMNA_LAMINOPATHIES	34.6609	1.11026e-05	0.000637074	1.12301	0.329588	1
TGF_beta	WP_TYPE_2_PAPILLARY_RENAL_CELL_CARCINOMA	44.7531	7.14371e-05	0.00273273	1.18016	0.234735	1
TGF_beta	WU_HBX_TARGETS_1_DN	37.5758	0.00173387	0.0315918	1.11023	0.38152	1
TGF_beta	XU_GH1_EXOGENOUS_TARGETS_DN	15.6155	0.00129553	0.0254116	0.884812	0.681941	1
TGF_beta	YANAGIHARA_ESX1_TARGETS	35.519	0.00192254	0.0338756	0.804856	0.790909	1
TGFb_propeptide	AFFAR_YY1_TARGETS_UP	12.4206	0.00260976	0.0429688	0.870827	0.674548	0.991376
TGFb_propeptide	BENPORATH_MYC_TARGETS_WITH_EBOX	12.2364	0.00271936	0.0444876	-0.909552	0.662069	0.991376
TGFb_propeptide	BENPORATH_SOX2_TARGETS	7.22273	0.00137291	0.0258732	1.53003	0.0233709	0.223284
TGFb_propeptide	BMI1_DN_MEL18_DN.V1_UP	23.1663	5.51195e-05	0.00205249	-0.883346	0.70614	0.991376
TGFb_propeptide	BMI1_DN.V1_UP	29.6915	2.26813e-06	0.000162987	-1.10357	0.422727	0.982279
TGFb_propeptide	BROWNE_HCMV_INFECTION_1HR_DN	12.1463	0.00277522	0.045305	-0.784616	0.826797	0.991376
TGFb_propeptide	CHIBA_RESPONSE_TO_TSA_UP	49.2358	5.52561e-05	0.00205249	0.945165	0.599717	0.991376
TGFb_propeptide	CLASPER_LYMPHATIC_VESSELS_DURING_METASTASIS_UP	81.7704	0.000412218	0.0100236	-0.727113	0.872629	0.997895
TGFb_propeptide	CROONQUIST_IL6_DEPRIVATION_UP	88.6011	0.0003577	0.00898809	1.21993	0.209703	0.700465
TGFb_propeptide	DELACROIX_RAR_BOUND_ES	8.58071	0.00207904	0.035923	1.68619	0.000296852	0.142786
TGFb_propeptide	EGFR_UP.V1_UP	12.8064	0.00239891	0.0402779	-1.61626	0.0800813	0.366849
TGFb_propeptide	ENGELMANN_CANCER_PROGENITORS_DN	34.1713	0.000154054	0.00473809	-1.07353	0.434641	0.9864
TGFb_propeptide	ESC_V6.5_UP_EARLY.V1_DN	14.1276	0.0018313	0.0321482	-1.2043	0.270758	0.772527
TGFb_propeptide	ESC_V6.5_UP_LATE.V1_DN	16.6888	0.00115187	0.0229924	1.14322	0.350487	0.875133
TGFb_propeptide	FERNANDEZ_BOUND_BY_MYC	14.6266	0.00166303	0.0297372	-0.892099	0.672794	0.991376
TGFb_propeptide	FRASOR_RESPONSE_TO_ESTRADIOL_DN	47.854	3.62255e-06	0.000238066	-1.01738	0.460094	0.991376
TGFb_propeptide	GOBP_ACTIVATION_OF_PROTEIN_KINASE_ACTIVITY	9.40161	0.00150532	0.0275582	-1.03165	0.5	0.991376
TGFb_propeptide	GOBP_ACTIVIN_RECEPTOR_SIGNALING_PATHWAY	156.461	2.54262e-11	8.88647e-09	0.830154	0.749701	0.991376
TGFb_propeptide	GOBP_ALCOHOL_BIOSYNTHETIC_PROCESS	26.122	0.000327331	0.0084458	0.744975	0.788811	0.991376
TGFb_propeptide	GOBP_AMEBOIDAL_TYPE_CELL_MIGRATION	12.9012	2.56934e-05	0.00112889	-1.03096	0.464706	0.991376
TGFb_propeptide	GOBP_ANATOMICAL_STRUCTURE_MATURATION	11.6255	0.00312533	0.0499597	-1.58174	0.0502818	0.312689
TGFb_propeptide	GOBP_ANIMAL_ORGAN_FORMATION	38.9428	0.000106666	0.00358145	-1.94114	0.00331157	0.161587
TGFb_propeptide	GOBP_AORTIC_VALVE_MORPHOGENESIS	42.5501	0.0013576	0.0256476	-1.51224	0.0568071	0.317724
TGFb_propeptide	GOBP_APOPTOTIC_PROCESS_INVOLVED_IN_DEVELOPMENT	36.7257	0.00178962	0.0315606	-1.24211	0.24507	0.736743
TGFb_propeptide	GOBP_APOPTOTIC_PROCESS_INVOLVED_IN_MORPHOGENESIS	59.1229	0.000741299	0.0160559	-1.30131	0.22739	0.71957
TGFb_propeptide	GOBP_APOPTOTIC_SIGNALING_PATHWAY	10.8775	6.41161e-05	0.00229297	-1.56898	0.0412855	0.288363
TGFb_propeptide	GOBP_APPENDAGE_DEVELOPMENT	19.1517	0.000112178	0.00375017	-0.922793	0.637736	0.991376
TGFb_propeptide	GOBP_APPENDAGE_MORPHOGENESIS	23.8924	4.92e-05	0.00187277	-0.919494	0.622881	0.991376
TGFb_propeptide	GOBP_ATRIOVENTRICULAR_VALVE_DEVELOPMENT	48.3495	0.0010715	0.021624	-1.2973	0.19571	0.672405
TGFb_propeptide	GOBP_BIOMINERALIZATION	45.0672	2.4286e-08	3.59105e-06	0.557436	0.954272	1
TGFb_propeptide	GOBP_BONE_DEVELOPMENT	19.0006	0.00011567	0.0038171	0.683895	0.835544	0.991376
TGFb_propeptide	GOBP_BONE_MINERALIZATION	62.3522	3.94049e-09	7.97328e-07	0.55098	0.940462	1
TGFb_propeptide	GOBP_BONE_MORPHOGENESIS	29.3709	0.000236012	0.00650429	0.834767	0.706799	0.991376
TGFb_propeptide	GOBP_BONE_REMODELING	31.589	0.000192203	0.00555583	0.702372	0.840974	0.991376
TGFb_propeptide	GOBP_BRANCHING_INVOLVED_IN_PROSTATE_GLAND_MORPHOGENESIS	117.922	0.000217	0.00613424	-1.69211	0.0157273	0.223284
TGFb_propeptide	GOBP_BRANCHING_MORPHOGENESIS_OF_AN_EPITHELIAL_TUBE	28.2987	2.83106e-06	0.000192637	0.808248	0.7775	0.991376
TGFb_propeptide	GOBP_C21_STEROID_HORMONE_BIOSYNTHETIC_PROCESS	104.442	7.0583e-06	0.00040201	0.738902	0.80301	0.991376
TGFb_propeptide	GOBP_C21_STEROID_HORMONE_METABOLIC_PROCESS	62.0249	2.91431e-05	0.0012449	0.739319	0.823782	0.991376
TGFb_propeptide	GOBP_CAMERA_TYPE_EYE_DEVELOPMENT	12.6117	0.000118662	0.00386849	-2.13581	0.00750884	0.171988
TGFb_propeptide	GOBP_CAMERA_TYPE_EYE_MORPHOGENESIS	18.7569	0.000829992	0.0175324	-1.63164	0.0436135	0.289177
TGFb_propeptide	GOBP_CARDIAC_ATRIUM_DEVELOPMENT	57.7613	3.55087e-05	0.00148384	-0.993976	0.508961	0.991376
TGFb_propeptide	GOBP_CARDIAC_ATRIUM_MORPHOGENESIS	69.6562	2.10801e-05	0.000970567	-0.996457	0.528169	0.991376
TGFb_propeptide	GOBP_CARDIAC_CHAMBER_DEVELOPMENT	42.6286	2.95022e-09	6.23076e-07	-1.6251	0.0792919	0.366725
TGFb_propeptide	GOBP_CARDIAC_CHAMBER_MORPHOGENESIS	54.5552	5.7463e-10	1.42527e-07	-1.644	0.071945	0.366725
TGFb_propeptide	GOBP_CARDIAC_EPITHELIAL_TO_MESENCHYMAL_TRANSITION	53.2361	0.000899028	0.0186828	-1.29683	0.215789	0.712528
TGFb_propeptide	GOBP_CARDIAC_MUSCLE_CELL_DIFFERENTIATION	33.5153	1.38359e-05	0.000686348	-1.15674	0.32636	0.83946
TGFb_propeptide	GOBP_CARDIAC_MUSCLE_CELL_PROLIFERATION	28.7776	0.00282369	0.0459358	-0.789893	0.844828	0.991376
TGFb_propeptide	GOBP_CARDIAC_MUSCLE_TISSUE_DEVELOPMENT	35.6461	9.49998e-09	1.73917e-06	-1.67385	0.0233482	0.223284
TGFb_propeptide	GOBP_CARDIAC_MUSCLE_TISSUE_MORPHOGENESIS	58.7243	1.69994e-06	0.000130708	-1.1283	0.358333	0.883889
TGFb_propeptide	GOBP_CARDIAC_NEURAL_CREST_CELL_DIFFERENTIATION_INVOLVED_IN_HEART_DEVELOPMENT	132.543	0.000177766	0.00523695	-1.64236	0.0180356	0.223284
TGFb_propeptide	GOBP_CARDIAC_SEPTUM_DEVELOPMENT	30.8624	1.88642e-05	0.000879071	-1.23635	0.270742	0.772527
TGFb_propeptide	GOBP_CARDIAC_SEPTUM_MORPHOGENESIS	44.3065	4.86032e-06	0.000303829	-1.24073	0.239496	0.733742
TGFb_propeptide	GOBP_CARDIAC_VENTRICLE_DEVELOPMENT	27.8863	2.75141e-05	0.00118851	-1.16219	0.339367	0.863679
TGFb_propeptide	GOBP_CARDIAC_VENTRICLE_MORPHOGENESIS	32.1971	0.000182149	0.00532527	-0.997147	0.554098	0.991376
TGFb_propeptide	GOBP_CARDIOCYTE_DIFFERENTIATION	43.1156	3.13208e-08	4.22501e-06	-1.47609	0.0820817	0.368984
TGFb_propeptide	GOBP_CARTILAGE_DEVELOPMENT	120.626	4.46587e-20	2.64139e-17	-0.906197	0.72	0.991376
TGFb_propeptide	GOBP_CELL_CELL_JUNCTION_ORGANIZATION	13.9469	0.000362642	0.0090826	0.57277	0.935611	1
TGFb_propeptide	GOBP_CELL_CYCLE_ARREST	11.7988	0.00300575	0.0484512	-1.60179	0.0761688	0.366725
TGFb_propeptide	GOBP_CELL_FATE_COMMITMENT	11.79	0.000668237	0.0147646	1.16746	0.267717	0.772527
TGFb_propeptide	GOBP_CELL_GROWTH	9.4121	0.000437643	0.0105487	-0.933475	0.640394	0.991376
TGFb_propeptide	GOBP_CELL_MIGRATION_INVOLVED_IN_HEART_DEVELOPMENT	88.6011	0.0003577	0.00898809	-1.64319	0.0164353	0.223284
TGFb_propeptide	GOBP_CELL_PROLIFERATION_INVOLVED_IN_HEART_MORPHOGENESIS	88.6011	0.0003577	0.00898809	-0.799731	0.829609	0.991376
TGFb_propeptide	GOBP_CELL_PROLIFERATION_INVOLVED_IN_KIDNEY_DEVELOPMENT	139.351	3.33199e-06	0.00022278	-1.93803	0.00315441	0.161587
TGFb_propeptide	GOBP_CELL_SURFACE_RECEPTOR_SIGNALING_PATHWAY_INVOLVED_IN_HEART_DEVELOPMENT	76.0228	1.662e-05	0.000798696	-1.85848	0.00680107	0.171988
TGFb_propeptide	GOBP_CELLULAR_ALDEHYDE_METABOLIC_PROCESS	52.3047	4.66688e-05	0.00179418	0.73762	0.815186	0.991376
TGFb_propeptide	GOBP_CELLULAR_HORMONE_METABOLIC_PROCESS	16.5224	0.00118451	0.023353	0.745862	0.803395	0.991376
TGFb_propeptide	GOBP_CELLULAR_IRON_ION_HOMEOSTASIS	38.0257	0.00167624	0.029904	1.07554	0.484375	0.991376
TGFb_propeptide	GOBP_CELLULAR_RESPONSE_TO_HORMONE_STIMULUS	7.13461	0.00144698	0.0268092	-1.6208	0.119506	0.475061
TGFb_propeptide	GOBP_CELLULAR_RESPONSE_TO_LIPID	10.1648	9.18323e-05	0.00313822	0.581451	0.937873	1
TGFb_propeptide	GOBP_CELLULAR_RESPONSE_TO_ORGANIC_CYCLIC_COMPOUND	9.60813	0.000123294	0.0039174	-1.95669	0.0199822	0.223284
TGFb_propeptide	GOBP_CELLULAR_RESPONSE_TO_STEROID_HORMONE_STIMULUS	12.0575	0.00283178	0.0459358	-1.29131	0.232558	0.723863
TGFb_propeptide	GOBP_CHONDROCYTE_DIFFERENTIATION	57.7649	6.04994e-09	1.19277e-06	0.795658	0.808434	0.991376
TGFb_propeptide	GOBP_COLLAGEN_BIOSYNTHETIC_PROCESS	55.8424	3.90075e-05	0.00158693	-0.879748	0.677524	0.991376
TGFb_propeptide	GOBP_COLLAGEN_METABOLIC_PROCESS	20.8965	0.000614584	0.0138986	-0.887456	0.708609	0.991376
TGFb_propeptide	GOBP_COLUMNAR_CUBOIDAL_EPITHELIAL_CELL_DEVELOPMENT	55.8424	3.90075e-05	0.00158693	0.76852	0.759768	0.991376
TGFb_propeptide	GOBP_COLUMNAR_CUBOIDAL_EPITHELIAL_CELL_DIFFERENTIATION	39.7609	7.27001e-06	0.000408023	0.674785	0.867334	0.997589
TGFb_propeptide	GOBP_CONNECTIVE_TISSUE_DEVELOPMENT	104.694	2.61622e-20	1.67634e-17	0.729854	0.82766	0.991376
TGFb_propeptide	GOBP_CRANIAL_SKELETAL_SYSTEM_DEVELOPMENT	37.2084	0.000121211	0.00388329	-0.89728	0.671329	0.991376
TGFb_propeptide	GOBP_CRANIOFACIAL_SUTURE_MORPHOGENESIS	88.6011	0.0003577	0.00898809	-0.712427	0.923497	1
TGFb_propeptide	GOBP_CYTOKINE_PRODUCTION_INVOLVED_IN_IMMUNE_RESPONSE	26.122	0.000327331	0.0084458	-0.878131	0.681063	0.991376
TGFb_propeptide	GOBP_DEVELOPMENT_OF_PRIMARY_SEXUAL_CHARACTERISTICS	11.9701	0.00288906	0.0467663	-1.15028	0.321678	0.836364
TGFb_propeptide	GOBP_DEVELOPMENTAL_GROWTH	7.20479	0.00138749	0.0260539	-1.07069	0.437811	0.9864
TGFb_propeptide	GOBP_DEVELOPMENTAL_INDUCTION	39.4388	0.00156644	0.0282069	-1.59624	0.0201473	0.223284
TGFb_propeptide	GOBP_DIGESTIVE_SYSTEM_DEVELOPMENT	16.8586	0.00111981	0.0224225	-0.906832	0.662116	0.991376
TGFb_propeptide	GOBP_EAR_DEVELOPMENT	16.0914	0.000214238	0.00612369	-1.03267	0.447059	0.9864
TGFb_propeptide	GOBP_EMBRYO_DEVELOPMENT_ENDING_IN_BIRTH_OR_EGG_HATCHING	14.707	7.38473e-07	6.59008e-05	-0.899758	0.676259	0.991376
TGFb_propeptide	GOBP_EMBRYONIC_APPENDAGE_MORPHOGENESIS	29.315	2.28898e-05	0.00102571	-0.927783	0.611765	0.991376
TGFb_propeptide	GOBP_EMBRYONIC_CRANIAL_SKELETON_MORPHOGENESIS	32.2627	0.00227861	0.0385909	-0.714651	0.892128	1
TGFb_propeptide	GOBP_EMBRYONIC_MORPHOGENESIS	16.7107	7.28244e-08	8.38023e-06	-1.00777	0.514563	0.991376
TGFb_propeptide	GOBP_EMBRYONIC_ORGAN_DEVELOPMENT	13.2205	2.25324e-05	0.00102571	-1.39491	0.17341	0.622465
TGFb_propeptide	GOBP_EMBRYONIC_PLACENTA_MORPHOGENESIS	62.5861	0.000667998	0.0147646	-0.868421	0.739011	0.991376
TGFb_propeptide	GOBP_EMBRYONIC_SKELETAL_JOINT_DEVELOPMENT	132.543	0.000177766	0.00523695	-1.68939	0.0163924	0.223284
TGFb_propeptide	GOBP_EMBRYONIC_SKELETAL_SYSTEM_DEVELOPMENT	18.3512	0.000883578	0.0184615	-0.887946	0.712074	0.991376
TGFb_propeptide	GOBP_EMBRYONIC_SKELETAL_SYSTEM_MORPHOGENESIS	23.2201	0.000456504	0.0109689	-0.898128	0.679856	0.991376
TGFb_propeptide	GOBP_ENDOCARDIAL_CUSHION_DEVELOPMENT	90.9896	1.22744e-08	2.05169e-06	-1.43722	0.117759	0.474538
TGFb_propeptide	GOBP_ENDOCARDIAL_CUSHION_FORMATION	138.105	7.73138e-08	8.73986e-06	-1.22961	0.251142	0.745673
TGFb_propeptide	GOBP_ENDOCARDIAL_CUSHION_MORPHOGENESIS	90.2817	3.49736e-07	3.44759e-05	-1.26099	0.2625	0.765227
TGFb_propeptide	GOBP_ENDOCHONDRAL_BONE_MORPHOGENESIS	34.3373	0.00202705	0.0351036	1.09441	0.408346	0.967558
TGFb_propeptide	GOBP_ENDOCRINE_HORMONE_SECRETION	66.973	2.35782e-05	0.00104191	0.735744	0.817797	0.991376
TGFb_propeptide	GOBP_ENDOCRINE_PANCREAS_DEVELOPMENT	46.5166	6.48188e-05	0.00229674	0.758513	0.773314	0.991376
TGFb_propeptide	GOBP_ENDOCRINE_PROCESS	33.4868	0.00016308	0.00499571	0.740702	0.80057	0.991376
TGFb_propeptide	GOBP_ENDOCRINE_SYSTEM_DEVELOPMENT	24.3919	4.55215e-05	0.00178579	0.677001	0.839357	0.991376
TGFb_propeptide	GOBP_ENDOTHELIAL_CELL_MIGRATION	14.6603	0.000302129	0.00803829	-0.803824	0.814159	0.991376
TGFb_propeptide	GOBP_ENDOTHELIAL_CELL_PROLIFERATION	25.1782	4.0387e-05	0.00160899	0.876221	0.687906	0.991376
TGFb_propeptide	GOBP_ENDOTHELIUM_DEVELOPMENT	16.3593	0.00121773	0.0239465	0.991998	0.567715	0.991376
TGFb_propeptide	GOBP_ENTEROENDOCRINE_CELL_DIFFERENTIATION	83.6746	1.28316e-05	0.000644849	0.754585	0.799722	0.991376
TGFb_propeptide	GOBP_EPITHELIAL_CELL_DIFFERENTIATION	10.0145	1.10388e-05	0.000580456	1.10344	0.361305	0.886673
TGFb_propeptide	GOBP_EPITHELIAL_CELL_PROLIFERATION	21.9742	3.96011e-08	5.14048e-06	0.405286	0.997683	1
TGFb_propeptide	GOBP_EPITHELIAL_TO_MESENCHYMAL_TRANSITION	49.5993	1.08502e-09	2.60709e-07	-1.40484	0.0788593	0.366725
TGFb_propeptide	GOBP_EPITHELIAL_TUBE_FORMATION	47.2903	1.86113e-08	2.92045e-06	-0.726126	0.873418	0.997895
TGFb_propeptide	GOBP_EPITHELIAL_TUBE_MORPHOGENESIS	25.8342	1.19436e-08	2.04076e-06	-0.899941	0.693694	0.991376
TGFb_propeptide	GOBP_EXOCRINE_SYSTEM_DEVELOPMENT	86.8701	4.01006e-07	3.85417e-05	-1.03202	0.461538	0.991376
TGFb_propeptide	GOBP_EXTRINSIC_APOPTOTIC_SIGNALING_PATHWAY	20.7785	1.1971e-05	0.000613633	-1.45525	0.123672	0.483628
TGFb_propeptide	GOBP_EYE_MORPHOGENESIS	15.4445	0.00142944	0.0265482	-1.63598	0.0584043	0.319215
TGFb_propeptide	GOBP_FAT_CELL_DIFFERENTIATION	26.4249	4.9399e-07	4.63206e-05	0.974067	0.51555	0.991376
TGFb_propeptide	GOBP_FOREBRAIN_DEVELOPMENT	8.84989	0.00186473	0.0326604	-0.711778	0.817734	0.991376
TGFb_propeptide	GOBP_FOREBRAIN_REGIONALIZATION	70.8813	0.000532595	0.0122243	-1.56307	0.0195226	0.223284
TGFb_propeptide	GOBP_FORMATION_OF_PRIMARY_GERM_LAYER	18.3512	0.000883578	0.0184615	-1.76389	0.0263249	0.230223
TGFb_propeptide	GOBP_GASTRULATION	12.7076	0.00245059	0.0408732	-1.80421	0.0128735	0.223284
TGFb_propeptide	GOBP_GLAND_DEVELOPMENT	16.043	1.68433e-06	0.000130708	-0.837015	0.8	0.991376
TGFb_propeptide	GOBP_GLAND_MORPHOGENESIS	46.199	2.12928e-08	3.2744e-06	-0.718615	0.89881	1
TGFb_propeptide	GOBP_GLANDULAR_EPITHELIAL_CELL_DEVELOPMENT	83.6746	1.28316e-05	0.000644849	0.755899	0.771034	0.991376
TGFb_propeptide	GOBP_GLANDULAR_EPITHELIAL_CELL_DIFFERENTIATION	65.2343	1.15064e-06	9.72224e-05	0.682404	0.832061	0.991376
TGFb_propeptide	GOBP_GLOMERULAR_MESANGIUM_DEVELOPMENT	96.3116	0.000306981	0.0080559	-1.6877	0.0338397	0.266306
TGFb_propeptide	GOBP_GLUCOCORTICOID_BIOSYNTHETIC_PROCESS	88.6011	0.0003577	0.00898809	-0.875775	0.696742	0.991376
TGFb_propeptide	GOBP_GLUCOCORTICOID_METABOLIC_PROCESS	75.8684	0.000470521	0.0110637	-0.885087	0.690544	0.991376
TGFb_propeptide	GOBP_GROWTH	9.51948	1.56263e-05	0.000760445	-1.24852	0.25	0.745673
TGFb_propeptide	GOBP_HEAD_DEVELOPMENT	8.96019	6.23057e-05	0.00224915	-0.846042	0.788321	0.991376
TGFb_propeptide	GOBP_HEART_DEVELOPMENT	15.5237	5.00637e-07	4.63783e-05	1.00475	0.476562	0.991376
TGFb_propeptide	GOBP_HEART_FIELD_SPECIFICATION	96.3116	0.000306981	0.0080559	-1.55958	0.0200937	0.223284
TGFb_propeptide	GOBP_HEART_FORMATION	56.0249	0.000818313	0.0173812	-1.6096	0.0208134	0.223284
TGFb_propeptide	GOBP_HEART_MORPHOGENESIS	34.6524	1.33256e-09	3.10487e-07	1.0041	0.493182	0.991376
TGFb_propeptide	GOBP_HEART_TRABECULA_MORPHOGENESIS	111.567	1.62531e-07	1.67728e-05	-1.1962	0.300429	0.811834
TGFb_propeptide	GOBP_HEART_VALVE_DEVELOPMENT	47.854	3.62255e-06	0.000238066	-1.86053	0.03122	0.250281
TGFb_propeptide	GOBP_HEMATOPOIETIC_PROGENITOR_CELL_DIFFERENTIATION	16.1994	0.00125153	0.024315	-1.7594	0.0201004	0.223284
TGFb_propeptide	GOBP_HINDLIMB_MORPHOGENESIS	42.5501	0.0013576	0.0256476	0.604191	0.938583	1
TGFb_propeptide	GOBP_HORMONE_BIOSYNTHETIC_PROCESS	37.2084	0.000121211	0.00388329	0.746722	0.79809	0.991376
TGFb_propeptide	GOBP_HORMONE_TRANSPORT	11.3221	0.000773616	0.0167088	0.594467	0.922111	1
TGFb_propeptide	GOBP_IN_UTERO_EMBRYONIC_DEVELOPMENT	10.9448	0.000875072	0.0183837	-1.03294	0.46473	0.991376
TGFb_propeptide	GOBP_INSULIN_LIKE_GROWTH_FACTOR_RECEPTOR_SIGNALING_PATHWAY	40.9727	0.00146022	0.0269247	-0.887301	0.703704	0.991376
TGFb_propeptide	GOBP_KETONE_BIOSYNTHETIC_PROCESS	111.365	5.95176e-06	0.000353441	0.746217	0.7934	0.991376
TGFb_propeptide	GOBP_KIDNEY_EPITHELIUM_DEVELOPMENT	23.6498	5.11187e-05	0.00192672	-1.85101	0.0144388	0.223284
TGFb_propeptide	GOBP_KIDNEY_MESENCHYME_DEVELOPMENT	81.7704	0.000412218	0.0100236	-1.6618	0.0181425	0.223284
TGFb_propeptide	GOBP_KIDNEY_MORPHOGENESIS	25.329	0.000357052	0.00898809	-1.96963	0.00633998	0.171988
TGFb_propeptide	GOBP_LABYRINTHINE_LAYER_DEVELOPMENT	36.7257	0.00178962	0.0315606	-0.862745	0.763224	0.991376
TGFb_propeptide	GOBP_LABYRINTHINE_LAYER_MORPHOGENESIS	81.7704	0.000412218	0.0100236	-0.880101	0.701149	0.991376
TGFb_propeptide	GOBP_LATERAL_SPROUTING_FROM_AN_EPITHELIUM	132.543	0.000177766	0.00523695	-1.62844	0.0168318	0.223284
TGFb_propeptide	GOBP_LUNG_ALVEOLUS_DEVELOPMENT	46.2566	0.00116323	0.0229924	-0.717559	0.903509	1
TGFb_propeptide	GOBP_MACROPHAGE_CYTOKINE_PRODUCTION	207.743	1.21476e-06	0.000100433	-0.867854	0.724252	0.991376
TGFb_propeptide	GOBP_MACROPHAGE_DIFFERENTIATION	52.3047	4.66688e-05	0.00179418	-1.76639	0.0259631	0.230223
TGFb_propeptide	GOBP_MALE_SEX_DIFFERENTIATION	15.8887	0.0013209	0.025202	0.81704	0.706649	0.991376
TGFb_propeptide	GOBP_MESENCHYMAL_CELL_DIFFERENTIATION	29.8599	3.03036e-08	4.1608e-06	-1.52121	0.0543543	0.316549
TGFb_propeptide	GOBP_MESENCHYMAL_CELL_PROLIFERATION	59.817	3.22226e-05	0.00136884	-1.88557	0.00593744	0.171988
TGFb_propeptide	GOBP_MESENCHYME_DEVELOPMENT	23.0539	1.63605e-07	1.67728e-05	-1.59853	0.0857022	0.374752
TGFb_propeptide	GOBP_MESENCHYME_MORPHOGENESIS	57.2946	1.86327e-06	0.000139094	-1.3016	0.2	0.677465
TGFb_propeptide	GOBP_MESODERM_DEVELOPMENT	26.3133	3.42178e-05	0.00144561	-1.89377	0.00658606	0.171988
TGFb_propeptide	GOBP_MESODERM_MORPHOGENESIS	31.589	0.000192203	0.00555583	-1.76612	0.0244506	0.226168
TGFb_propeptide	GOBP_MESODERMAL_CELL_DIFFERENTIATION	44.3445	0.0012586	0.024315	-1.40228	0.122449	0.48277
TGFb_propeptide	GOBP_MESONEPHROS_DEVELOPMENT	34.0025	1.31057e-05	0.000654348	-1.96265	0.00722122	0.171988
TGFb_propeptide	GOBP_METANEPHROS_DEVELOPMENT	26.5376	0.000313091	0.00813296	-1.64437	0.0534687	0.316549
TGFb_propeptide	GOBP_MORPHOGENESIS_OF_A_BRANCHING_STRUCTURE	21.6744	9.85304e-06	0.000533521	0.835531	0.74717	0.991376
TGFb_propeptide	GOBP_MORPHOGENESIS_OF_AN_EPITHELIAL_BUD	106.113	0.000260076	0.00699396	-1.65917	0.0343263	0.266306
TGFb_propeptide	GOBP_MORPHOGENESIS_OF_AN_EPITHELIAL_FOLD	155.957	5.02054e-08	6.22628e-06	0.612164	0.921543	1
TGFb_propeptide	GOBP_MORPHOGENESIS_OF_AN_EPITHELIUM	14.366	8.73715e-07	7.63408e-05	-0.893474	0.684211	0.991376
TGFb_propeptide	GOBP_MORPHOGENESIS_OF_EMBRYONIC_EPITHELIUM	40.0421	4.76583e-08	6.00728e-06	-0.751484	0.849162	0.991376
TGFb_propeptide	GOBP_MULTICELLULAR_ORGANISM_REPRODUCTION	7.6913	0.000388809	0.00964373	-1.3086	0.225806	0.71957
TGFb_propeptide	GOBP_MUSCLE_CELL_DIFFERENTIATION	9.76718	0.00131475	0.025202	-1.15609	0.377193	0.910259
TGFb_propeptide	GOBP_MUSCLE_CELL_PROLIFERATION	23.7065	6.50059e-06	0.00038155	-1.19805	0.293839	0.809472
TGFb_propeptide	GOBP_MUSCLE_ORGAN_DEVELOPMENT	17.9923	4.1815e-06	0.000270181	-1.46854	0.180593	0.643446
TGFb_propeptide	GOBP_MUSCLE_ORGAN_MORPHOGENESIS	45.1665	4.52536e-06	0.000285209	-1.12026	0.378486	0.910259
TGFb_propeptide	GOBP_MUSCLE_STRUCTURE_DEVELOPMENT	9.26998	0.00014867	0.00459086	-1.46736	0.0909288	0.394025
TGFb_propeptide	GOBP_MUSCLE_TISSUE_DEVELOPMENT	23.5052	2.40478e-08	3.59105e-06	-1.78488	0.0388723	0.288363
TGFb_propeptide	GOBP_MYELOID_LEUKOCYTE_CYTOKINE_PRODUCTION	111.365	5.95176e-06	0.000353441	-0.882023	0.674825	0.991376
TGFb_propeptide	GOBP_MYELOID_LEUKOCYTE_DIFFERENTIATION	12.0575	0.00283178	0.0459358	-1.78081	0.042565	0.288363
TGFb_propeptide	GOBP_MYOBLAST_DIFFERENTIATION	29.3709	0.000236012	0.00650429	-1.29438	0.189711	0.658234
TGFb_propeptide	GOBP_NEGATIVE_REGULATION_OF_ALCOHOL_BIOSYNTHETIC_PROCESS	132.543	0.000177766	0.00523695	-0.873178	0.712209	0.991376
TGFb_propeptide	GOBP_NEGATIVE_REGULATION_OF_BLOOD_VESSEL_ENDOTHELIAL_CELL_MIGRATION	42.5501	0.0013576	0.0256476	0.580147	0.940718	1
TGFb_propeptide	GOBP_NEGATIVE_REGULATION_OF_CARTILAGE_DEVELOPMENT	62.5861	0.000667998	0.0147646	0.609482	0.92868	1
TGFb_propeptide	GOBP_NEGATIVE_REGULATION_OF_CELL_ADHESION	12.504	0.000540597	0.012371	0.822827	0.727031	0.991376
TGFb_propeptide	GOBP_NEGATIVE_REGULATION_OF_CELL_CELL_ADHESION	20.5131	8.69417e-05	0.00298435	0.826878	0.742063	0.991376
TGFb_propeptide	GOBP_NEGATIVE_REGULATION_OF_CELL_CYCLE	11.0706	5.83675e-05	0.00215763	-2.33426	0.0013877	0.161587
TGFb_propeptide	GOBP_NEGATIVE_REGULATION_OF_CELL_DIFFERENTIATION	23.0746	2.53148e-10	6.95164e-08	0.661018	0.884043	1
TGFb_propeptide	GOBP_NEGATIVE_REGULATION_OF_CELL_GROWTH	25.9102	4.2842e-06	0.00027451	-0.940131	0.627273	0.991376
TGFb_propeptide	GOBP_NEGATIVE_REGULATION_OF_CELL_POPULATION_PROLIFERATION	26.8713	1.29941e-11	4.75768e-09	-1.87619	0.0236746	0.223284
TGFb_propeptide	GOBP_NEGATIVE_REGULATION_OF_CHONDROCYTE_DIFFERENTIATION	70.8813	0.000532595	0.0122243	0.605596	0.949922	1
TGFb_propeptide	GOBP_NEGATIVE_REGULATION_OF_CYTOKINE_PRODUCTION	15.7192	4.35735e-05	0.00171814	-1.17927	0.297872	0.809472
TGFb_propeptide	GOBP_NEGATIVE_REGULATION_OF_CYTOKINE_PRODUCTION_INVOLVED_IN_IMMUNE_RESPONSE	111.365	5.95176e-06	0.000353441	-0.904791	0.622517	0.991376
TGFb_propeptide	GOBP_NEGATIVE_REGULATION_OF_EPITHELIAL_CELL_MIGRATION	32.8293	0.000172443	0.00523695	0.605232	0.916193	1
TGFb_propeptide	GOBP_NEGATIVE_REGULATION_OF_EPITHELIAL_CELL_PROLIFERATION	42.3329	4.2721e-07	4.05533e-05	-0.932653	0.609375	0.991376
TGFb_propeptide	GOBP_NEGATIVE_REGULATION_OF_EPITHELIAL_TO_MESENCHYMAL_TRANSITION	48.3495	0.0010715	0.021624	-0.861562	0.751397	0.991376
TGFb_propeptide	GOBP_NEGATIVE_REGULATION_OF_GROWTH	30.429	2.6772e-08	3.81203e-06	-1.20174	0.324503	0.839173
TGFb_propeptide	GOBP_NEGATIVE_REGULATION_OF_HORMONE_SECRETION	50.7234	5.08436e-05	0.0019258	-1.18293	0.280936	0.790236
TGFb_propeptide	GOBP_NEGATIVE_REGULATION_OF_IMMUNE_EFFECTOR_PROCESS	18.7569	0.000829992	0.0175324	-0.878349	0.731788	0.991376
TGFb_propeptide	GOBP_NEGATIVE_REGULATION_OF_IMMUNE_SYSTEM_PROCESS	14.711	1.25944e-05	0.000641312	-1.40996	0.162455	0.591975
TGFb_propeptide	GOBP_NEGATIVE_REGULATION_OF_LIPID_BIOSYNTHETIC_PROCESS	34.3373	0.00202705	0.0351036	-0.847793	0.752089	0.991376
TGFb_propeptide	GOBP_NEGATIVE_REGULATION_OF_LOCOMOTION	10.3953	0.00105305	0.0214203	0.687654	0.84802	0.991376
TGFb_propeptide	GOBP_NEGATIVE_REGULATION_OF_LYMPHOCYTE_DIFFERENTIATION	33.2867	0.00215107	0.0368365	-1.37659	0.118388	0.474538
TGFb_propeptide	GOBP_NEGATIVE_REGULATION_OF_MUSCLE_HYPERTROPHY	53.2361	0.000899028	0.0186828	-0.793897	0.847222	0.991376
TGFb_propeptide	GOBP_NEGATIVE_REGULATION_OF_MYOBLAST_DIFFERENTIATION	104.442	7.0583e-06	0.00040201	-1.3319	0.187713	0.658234
TGFb_propeptide	GOBP_NEGATIVE_REGULATION_OF_NUCLEAR_DIVISION	56.0249	0.000818313	0.0173812	-1.66861	0.0177905	0.223284
TGFb_propeptide	GOBP_NEGATIVE_REGULATION_OF_PEPTIDE_HORMONE_SECRETION	42.5501	0.0013576	0.0256476	-0.945985	0.60686	0.991376
TGFb_propeptide	GOBP_NEGATIVE_REGULATION_OF_PEPTIDE_SECRETION	27.3045	0.00311699	0.0499303	-0.934054	0.628809	0.991376
TGFb_propeptide	GOBP_NEGATIVE_REGULATION_OF_PHOSPHORUS_METABOLIC_PROCESS	12.768	2.71534e-05	0.00117956	-1.91116	0.0132558	0.223284
TGFb_propeptide	GOBP_NEGATIVE_REGULATION_OF_PHOSPHORYLATION	12.1008	0.000143003	0.00445161	-1.73638	0.0633584	0.334894
TGFb_propeptide	GOBP_NEGATIVE_REGULATION_OF_PRODUCTION_OF_MOLECULAR_MEDIATOR_OF_IMMUNE_RESPONSE	69.6562	2.10801e-05	0.000970567	-0.905128	0.636364	0.991376
TGFb_propeptide	GOBP_NEGATIVE_REGULATION_OF_REPRODUCTIVE_PROCESS	31.314	0.00240966	0.0402779	-1.6847	0.0160191	0.223284
TGFb_propeptide	GOBP_NEGATIVE_REGULATION_OF_SECRETION	17.3893	0.00102705	0.0209468	-1.19537	0.294737	0.809472
TGFb_propeptide	GOBP_NEGATIVE_REGULATION_OF_STEROID_METABOLIC_PROCESS	62.5861	0.000667998	0.0147646	-0.862838	0.724796	0.991376
TGFb_propeptide	GOBP_NEGATIVE_REGULATION_OF_TRANSMEMBRANE_RECEPTOR_PROTEIN_SERINE_THREONINE_KINASE_SIGNALING_PATHWAY	19.8835	0.000705227	0.0155372	1.10596	0.396409	0.943924
TGFb_propeptide	GOBP_NEPHRON_DEVELOPMENT	15.8887	0.0013209	0.025202	-1.90204	0.00619303	0.171988
TGFb_propeptide	GOBP_NEPHRON_MORPHOGENESIS	29.8956	0.00022451	0.00625456	-1.92289	0.0030813	0.161587
TGFb_propeptide	GOBP_NEURAL_TUBE_DEVELOPMENT	42.6497	3.33201e-08	4.41721e-06	-0.697087	0.875676	0.998104
TGFb_propeptide	GOBP_NEURAL_TUBE_FORMATION	65.5071	2.99829e-09	6.23076e-07	-0.766941	0.921687	1
TGFb_propeptide	GOBP_NOTCH_SIGNALING_PATHWAY	12.4206	0.00260976	0.0429688	-1.58643	0.0538479	0.316549
TGFb_propeptide	GOBP_ODONTOGENESIS	50.2822	1.31034e-08	2.14367e-06	-1.34759	0.157576	0.58303
TGFb_propeptide	GOBP_ODONTOGENESIS_OF_DENTIN_CONTAINING_TOOTH	29.8956	0.00022451	0.00625456	-1.88154	0.00296354	0.161587
TGFb_propeptide	GOBP_OLEFINIC_COMPOUND_BIOSYNTHETIC_PROCESS	119.356	4.96642e-06	0.000307958	0.735648	0.812139	0.991376
TGFb_propeptide	GOBP_OLEFINIC_COMPOUND_METABOLIC_PROCESS	19.6511	0.000729146	0.0160183	0.745236	0.795265	0.991376
TGFb_propeptide	GOBP_ORGAN_INDUCTION	62.5861	0.000667998	0.0147646	-1.58172	0.042064	0.288363
TGFb_propeptide	GOBP_ORGANIC_HYDROXY_COMPOUND_BIOSYNTHETIC_PROCESS	19.4778	0.000105426	0.00357103	0.60638	0.917456	1
TGFb_propeptide	GOBP_OSSIFICATION	59.444	2.55845e-16	1.40514e-13	-0.85659	0.848101	0.991376
TGFb_propeptide	GOBP_OSTEOBLAST_DIFFERENTIATION	28.5446	3.18791e-07	3.18336e-05	1.0723	0.371598	0.907302
TGFb_propeptide	GOBP_OUTFLOW_TRACT_MORPHOGENESIS	28.3748	0.000260147	0.00699396	-1.53749	0.0947712	0.403407
TGFb_propeptide	GOBP_OUTFLOW_TRACT_SEPTUM_MORPHOGENESIS	46.2566	0.00116323	0.0229924	-1.24592	0.243553	0.736743
TGFb_propeptide	GOBP_OVARIAN_FOLLICLE_DEVELOPMENT	39.4388	0.00156644	0.0282069	-0.930702	0.646018	0.991376
TGFb_propeptide	GOBP_OVULATION_CYCLE	54.5854	2.22453e-06	0.000161363	-1.03978	0.442231	0.9864
TGFb_propeptide	GOBP_OVULATION_CYCLE_PROCESS	78.2481	5.88647e-07	5.38823e-05	-1.02946	0.528846	0.991376
TGFb_propeptide	GOBP_P38MAPK_CASCADE	33.2867	0.00215107	0.0368365	0.701993	0.866337	0.997589
TGFb_propeptide	GOBP_PANCREAS_DEVELOPMENT	45.1665	4.52536e-06	0.000285209	0.647382	0.869001	0.997589
TGFb_propeptide	GOBP_PATHWAY_RESTRICTED_SMAD_PROTEIN_PHOSPHORYLATION	Inf	9.12399e-56	3.50772e-52
TGFb_propeptide	GOBP_PATTERN_SPECIFICATION_PROCESS	9.88504	0.000352609	0.00898809	1.37445	0.0775862	0.366725
TGFb_propeptide	GOBP_PEPTIDE_SECRETION	15.5026	9.48992e-06	0.000517503	0.397587	0.990326	1
TGFb_propeptide	GOBP_PERICARDIUM_DEVELOPMENT	104.442	7.0583e-06	0.00040201	-1.04605	0.444068	0.9864
TGFb_propeptide	GOBP_PHARYNGEAL_SYSTEM_DEVELOPMENT	145.928	6.2672e-08	7.47366e-06	-1.26673	0.22	0.712528
TGFb_propeptide	GOBP_PITUITARY_GLAND_DEVELOPMENT	31.314	0.00240966	0.0402779	-1.57817	0.0406019	0.288363
TGFb_propeptide	GOBP_PLATELET_DEGRANULATION	29.315	2.28898e-05	0.00102571	0.934578	0.647462	0.991376
TGFb_propeptide	GOBP_POSITIVE_REGULATION_OF_ANIMAL_ORGAN_MORPHOGENESIS	46.2566	0.00116323	0.0229924	-1.62888	0.021403	0.223284
TGFb_propeptide	GOBP_POSITIVE_REGULATION_OF_BINDING	15.5898	0.00139266	0.0260539	-1.8517	0.00621361	0.171988
TGFb_propeptide	GOBP_POSITIVE_REGULATION_OF_BIOMINERALIZATION	151.524	3.12533e-11	1.00128e-08	0.554906	0.946237	1
TGFb_propeptide	GOBP_POSITIVE_REGULATION_OF_BMP_SIGNALING_PATHWAY	72.7773	1.87628e-05	0.000879071	0.878763	0.636111	0.991376
TGFb_propeptide	GOBP_POSITIVE_REGULATION_OF_BONE_MINERALIZATION	186.198	1.02754e-11	3.95037e-09	0.5487	0.953883	1
TGFb_propeptide	GOBP_POSITIVE_REGULATION_OF_CARDIOCYTE_DIFFERENTIATION	166.06	2.09998e-06	0.000153779	-1.55025	0.0560336	0.317724
TGFb_propeptide	GOBP_POSITIVE_REGULATION_OF_CARTILAGE_DEVELOPMENT	255.695	3.46094e-14	1.77408e-11	0.994199	0.462877	0.991376
TGFb_propeptide	GOBP_POSITIVE_REGULATION_OF_CELL_DEATH	11.07	1.72397e-05	0.00082333	-1.51788	0.0507064	0.312689
TGFb_propeptide	GOBP_POSITIVE_REGULATION_OF_CELL_DIFFERENTIATION	28.8612	5.08315e-13	2.29908e-10	1.0444	0.412815	0.973353
TGFb_propeptide	GOBP_POSITIVE_REGULATION_OF_CELL_DIVISION	29.8956	0.00022451	0.00625456	-0.870352	0.719064	0.991376
TGFb_propeptide	GOBP_POSITIVE_REGULATION_OF_CELL_PROJECTION_ORGANIZATION	9.36228	0.00152763	0.0279001	-0.996593	0.504065	0.991376
TGFb_propeptide	GOBP_POSITIVE_REGULATION_OF_CHONDROCYTE_DIFFERENTIATION	128.472	4.09544e-06	0.000266863	1.1505	0.32158	0.836364
TGFb_propeptide	GOBP_POSITIVE_REGULATION_OF_COLLAGEN_METABOLIC_PROCESS	98.2227	8.29283e-06	0.000455454	-0.900256	0.650327	0.991376
TGFb_propeptide	GOBP_POSITIVE_REGULATION_OF_DENDRITE_DEVELOPMENT	106.113	0.000260076	0.00699396	-0.85466	0.741935	0.991376
TGFb_propeptide	GOBP_POSITIVE_REGULATION_OF_ENDOTHELIAL_CELL_PROLIFERATION	39.7609	7.27001e-06	0.000408023	0.884922	0.682181	0.991376
TGFb_propeptide	GOBP_POSITIVE_REGULATION_OF_EPITHELIAL_CELL_DIFFERENTIATION	55.8424	3.90075e-05	0.00158693	1.00435	0.548168	0.991376
TGFb_propeptide	GOBP_POSITIVE_REGULATION_OF_EPITHELIAL_CELL_MIGRATION	15.1619	0.00150483	0.0275582	-1.54753	0.0546227	0.316549
TGFb_propeptide	GOBP_POSITIVE_REGULATION_OF_EPITHELIAL_CELL_PROLIFERATION	22.997	7.49854e-06	0.000417799	0.645986	0.893333	1
TGFb_propeptide	GOBP_POSITIVE_REGULATION_OF_EPITHELIAL_TO_MESENCHYMAL_TRANSITION	118.662	1.11506e-10	3.17544e-08	-1.33051	0.170732	0.617458
TGFb_propeptide	GOBP_POSITIVE_REGULATION_OF_ESTABLISHMENT_OF_PROTEIN_LOCALIZATION	11.2091	0.000801701	0.0172669	0.576699	0.933594	1
TGFb_propeptide	GOBP_POSITIVE_REGULATION_OF_EXTRACELLULAR_MATRIX_ORGANIZATION	106.113	0.000260076	0.00699396	-1.51542	0.0600546	0.320958
TGFb_propeptide	GOBP_POSITIVE_REGULATION_OF_FAT_CELL_DIFFERENTIATION	38.0245	0.000113787	0.00377114	1.41127	0.0521127	0.316549
TGFb_propeptide	GOBP_POSITIVE_REGULATION_OF_GLIAL_CELL_DIFFERENTIATION	36.7257	0.00178962	0.0315606	-1.53642	0.07476	0.366725
TGFb_propeptide	GOBP_POSITIVE_REGULATION_OF_HORMONE_SECRETION	22.2909	0.000512264	0.0119357	0.746969	0.785912	0.991376
TGFb_propeptide	GOBP_POSITIVE_REGULATION_OF_LOCOMOTION	9.31687	0.00014481	0.00448969	-1.92165	0.0187316	0.223284
TGFb_propeptide	GOBP_POSITIVE_REGULATION_OF_MAPK_CASCADE	9.70917	0.00011672	0.00383531	-0.885198	0.652632	0.991376
TGFb_propeptide	GOBP_POSITIVE_REGULATION_OF_MUSCLE_CELL_DIFFERENTIATION	36.4027	0.000128944	0.00404673	-0.932229	0.609836	0.991376
TGFb_propeptide	GOBP_POSITIVE_REGULATION_OF_NEURON_DIFFERENTIATION	56.8988	6.56748e-09	1.26243e-06	0.946748	0.559902	0.991376
TGFb_propeptide	GOBP_POSITIVE_REGULATION_OF_OSSIFICATION	194.065	1.75771e-13	8.44692e-11	-0.661423	0.958904	1
TGFb_propeptide	GOBP_POSITIVE_REGULATION_OF_OSTEOBLAST_DIFFERENTIATION	57.2946	1.86327e-06	0.000139094	1.00647	0.534211	0.991376
TGFb_propeptide	GOBP_POSITIVE_REGULATION_OF_P38MAPK_CASCADE	70.8813	0.000532595	0.0122243	0.693956	0.884375	1
TGFb_propeptide	GOBP_POSITIVE_REGULATION_OF_PATHWAY_RESTRICTED_SMAD_PROTEIN_PHOSPHORYLATION	Inf	1.41475e-58	1.0878e-54
TGFb_propeptide	GOBP_POSITIVE_REGULATION_OF_PEPTIDE_SECRETION	23.4053	5.30915e-05	0.00199132	0.57197	0.940026	1
TGFb_propeptide	GOBP_POSITIVE_REGULATION_OF_PEPTIDYL_THREONINE_PHOSPHORYLATION	50.6435	0.000983427	0.0202181	-1.51791	0.0719911	0.366725
TGFb_propeptide	GOBP_POSITIVE_REGULATION_OF_POSTTRANSCRIPTIONAL_GENE_SILENCING	59.1229	0.000741299	0.0160559	-1.55061	0.0476615	0.305104
TGFb_propeptide	GOBP_POSITIVE_REGULATION_OF_PRI_MIRNA_TRANSCRIPTION_BY_RNA_POLYMERASE_II	55.8424	3.90075e-05	0.00158693	-1.57121	0.0473057	0.305104
TGFb_propeptide	GOBP_POSITIVE_REGULATION_OF_PRODUCTION_OF_MIRNAS_INVOLVED_IN_GENE_SILENCING_BY_MIRNA	132.543	0.000177766	0.00523695	-1.4938	0.0933333	0.400833
TGFb_propeptide	GOBP_POSITIVE_REGULATION_OF_PROTEIN_KINASE_ACTIVITY	8.15665	0.0008168	0.0173812	-1.15104	0.349282	0.875133
TGFb_propeptide	GOBP_POSITIVE_REGULATION_OF_PROTEIN_PHOSPHORYLATION	Inf	1.67711e-30	1.43281e-27
TGFb_propeptide	GOBP_POSITIVE_REGULATION_OF_SECRETION	24.8677	9.99955e-08	1.08291e-05	-0.507571	0.97931	1
TGFb_propeptide	GOBP_POSITIVE_REGULATION_OF_SMAD_PROTEIN_SIGNAL_TRANSDUCTION	259.956	9.33671e-09	1.73917e-06	0.656436	0.863578	0.997589
TGFb_propeptide	GOBP_POSITIVE_REGULATION_OF_STRESS_ACTIVATED_PROTEIN_KINASE_SIGNALING_CASCADE	18.5535	0.000856518	0.0180432	-0.581503	0.970297	1
TGFb_propeptide	GOBP_POSITIVE_REGULATION_OF_STRIATED_MUSCLE_CELL_DIFFERENTIATION	64.403	2.62638e-05	0.0011474	-0.981654	0.539519	0.991376
TGFb_propeptide	GOBP_POSITIVE_REGULATION_OF_TRANSFERASE_ACTIVITY	6.22333	0.00256257	0.0423733	-1.20299	0.271429	0.772527
TGFb_propeptide	GOBP_POSITIVE_REGULATION_OF_TRANSMEMBRANE_RECEPTOR_PROTEIN_SERINE_THREONINE_KINASE_SIGNALING_PATHWAY	Inf	8.12214e-51	1.56128e-47
TGFb_propeptide	GOBP_POSITIVE_REGULATION_OF_TRANSPORT	8.0379	0.000118832	0.00386849	-0.527138	0.915033	1
TGFb_propeptide	GOBP_POSITIVE_REGULATION_OF_VASCULAR_PERMEABILITY	117.922	0.000217	0.00613424	1.0338	0.473016	0.991376
TGFb_propeptide	GOBP_PRI_MIRNA_TRANSCRIPTION_BY_RNA_POLYMERASE_II	57.2946	1.86327e-06	0.000139094	-1.85834	0.0294713	0.247028
TGFb_propeptide	GOBP_PRIMARY_ALCOHOL_METABOLIC_PROCESS	24.5832	0.000388461	0.00964373	0.743852	0.806676	0.991376
TGFb_propeptide	GOBP_PRIMARY_NEURAL_TUBE_FORMATION	56.2593	1.13212e-07	1.20158e-05	-1.4873	0.149609	0.562202
TGFb_propeptide	GOBP_PRODUCTION_OF_SMALL_RNA_INVOLVED_IN_GENE_SILENCING_BY_RNA	32.2627	0.00227861	0.0385909	-1.52548	0.0780347	0.366725
TGFb_propeptide	GOBP_PROSTATE_GLAND_DEVELOPMENT	31.314	0.00240966	0.0402779	-1.63778	0.0176296	0.223284
TGFb_propeptide	GOBP_PROSTATE_GLAND_MORPHOGENESIS	46.2566	0.00116323	0.0229924	-1.69664	0.0162573	0.223284
TGFb_propeptide	GOBP_PULMONARY_VALVE_DEVELOPMENT	62.5861	0.000667998	0.0147646	-1.27822	0.227273	0.71957
TGFb_propeptide	GOBP_PULMONARY_VALVE_MORPHOGENESIS	75.8684	0.000470521	0.0110637	-1.22303	0.275132	0.778462
TGFb_propeptide	GOBP_REGULATION_OF_ALCOHOL_BIOSYNTHETIC_PROCESS	44.1164	7.54054e-05	0.00263542	0.746246	0.7851	0.991376
TGFb_propeptide	GOBP_REGULATION_OF_ANIMAL_ORGAN_FORMATION	88.0974	1.11728e-05	0.000580456	-1.90502	0.00318682	0.161587
TGFb_propeptide	GOBP_REGULATION_OF_ANIMAL_ORGAN_MORPHOGENESIS	13.0086	0.00229761	0.0388271	-1.89087	0.00309154	0.161587
TGFb_propeptide	GOBP_REGULATION_OF_ANION_TRANSPORT	8.94228	6.3057e-05	0.00226563	-0.509311	0.986486	1
TGFb_propeptide	GOBP_REGULATION_OF_APOPTOTIC_SIGNALING_PATHWAY	10.5375	0.00100218	0.0204941	-1.27354	0.205882	0.692513
TGFb_propeptide	GOBP_REGULATION_OF_BIOMINERALIZATION	68.9557	2.25092e-09	4.94495e-07	0.557293	0.942169	1
TGFb_propeptide	GOBP_REGULATION_OF_BMP_SIGNALING_PATHWAY	40.5135	6.81764e-06	0.000397127	1.14174	0.305236	0.815659
TGFb_propeptide	GOBP_REGULATION_OF_BONE_MINERALIZATION	91.2675	4.71759e-10	1.20912e-07	0.559187	0.951515	1
TGFb_propeptide	GOBP_REGULATION_OF_CARDIAC_MUSCLE_CELL_DIFFERENTIATION	184.492	1.61753e-06	0.000128218	-1.85856	0.00623432	0.171988
TGFb_propeptide	GOBP_REGULATION_OF_CARDIOCYTE_DIFFERENTIATION	123.376	1.14079e-07	1.20158e-05	-1.90174	0.0277957	0.238746
TGFb_propeptide	GOBP_REGULATION_OF_CARTILAGE_DEVELOPMENT	110.459	5.90441e-12	2.38942e-09	1.00981	0.465962	0.991376
TGFb_propeptide	GOBP_REGULATION_OF_CELL_ADHESION	7.30211	0.000505052	0.0118035	-0.903995	0.491018	0.991376
TGFb_propeptide	GOBP_REGULATION_OF_CELL_CELL_ADHESION	10.1547	0.000312752	0.00813296	0.844774	0.742386	0.991376
TGFb_propeptide	GOBP_REGULATION_OF_CELL_DIVISION	15.1619	0.00150483	0.0275582	-0.874489	0.725	0.991376
TGFb_propeptide	GOBP_REGULATION_OF_CELL_FATE_COMMITMENT	59.1229	0.000741299	0.0160559	1.34704	0.0811232	0.368116
TGFb_propeptide	GOBP_REGULATION_OF_CELL_PROLIFERATION_INVOLVED_IN_KIDNEY_DEVELOPMENT	117.922	0.000217	0.00613424	-1.66796	0.0162696	0.223284
TGFb_propeptide	GOBP_REGULATION_OF_CELLULAR_KETONE_METABOLIC_PROCESS	15.0244	0.00154345	0.0280557	0.722955	0.835211	0.991376
TGFb_propeptide	GOBP_REGULATION_OF_CELLULAR_RESPONSE_TO_GROWTH_FACTOR_STIMULUS	21.2838	1.64255e-06	0.000128873	1.01769	0.42225	0.982279
TGFb_propeptide	GOBP_REGULATION_OF_CHONDROCYTE_DIFFERENTIATION	67.0943	1.03697e-06	8.95875e-05	1.05213	0.465629	0.991376
TGFb_propeptide	GOBP_REGULATION_OF_COLLAGEN_METABOLIC_PROCESS	62.0249	2.91431e-05	0.0012449	-0.88658	0.675	0.991376
TGFb_propeptide	GOBP_REGULATION_OF_DEPHOSPHORYLATION	15.4445	0.00142944	0.0265482	-1.56659	0.075718	0.366725
TGFb_propeptide	GOBP_REGULATION_OF_DEVELOPMENTAL_GROWTH	10.2497	0.00110571	0.022256	-0.908249	0.632479	0.991376
TGFb_propeptide	GOBP_REGULATION_OF_ENDOCRINE_PROCESS	88.0974	1.11728e-05	0.000580456	0.731089	0.839065	0.991376
TGFb_propeptide	GOBP_REGULATION_OF_ENDOTHELIAL_CELL_DIFFERENTIATION	72.7773	1.87628e-05	0.000879071	1.00392	0.533608	0.991376
TGFb_propeptide	GOBP_REGULATION_OF_ENDOTHELIAL_CELL_MIGRATION	18.8436	0.000119239	0.00386849	-0.759271	0.85446	0.995146
TGFb_propeptide	GOBP_REGULATION_OF_EPITHELIAL_CELL_DIFFERENTIATION	23.8924	4.92e-05	0.00187277	1.25148	0.188158	0.658234
TGFb_propeptide	GOBP_REGULATION_OF_EPITHELIAL_CELL_MIGRATION	18.0656	2.29448e-05	0.00102571	-0.937001	0.611399	0.991376
TGFb_propeptide	GOBP_REGULATION_OF_EPITHELIAL_TO_MESENCHYMAL_TRANSITION	83.729	3.48899e-11	1.07307e-08	-1.50432	0.14937	0.562202
TGFb_propeptide	GOBP_REGULATION_OF_EXTRACELLULAR_MATRIX_ORGANIZATION	39.4388	0.00156644	0.0282069	-1.50593	0.0837696	0.373085
TGFb_propeptide	GOBP_REGULATION_OF_EXTRINSIC_APOPTOTIC_SIGNALING_PATHWAY	15.5898	0.00139266	0.0260539	-1.11929	0.419872	0.982279
TGFb_propeptide	GOBP_REGULATION_OF_FAT_CELL_DIFFERENTIATION	25.1782	4.0387e-05	0.00160899	1.33368	0.102171	0.43109
TGFb_propeptide	GOBP_REGULATION_OF_GROWTH	13.6649	1.25218e-06	0.000101347	-1.33888	0.352964	0.875133
TGFb_propeptide	GOBP_REGULATION_OF_HEART_MORPHOGENESIS	132.543	0.000177766	0.00523695	-1.59449	0.0421809	0.288363
TGFb_propeptide	GOBP_REGULATION_OF_HORMONE_BIOSYNTHETIC_PROCESS	139.351	3.33199e-06	0.00022278	0.730414	0.827348	0.991376
TGFb_propeptide	GOBP_REGULATION_OF_HORMONE_LEVELS	11.0053	6.02356e-05	0.00218468	-0.528509	1	1
TGFb_propeptide	GOBP_REGULATION_OF_HORMONE_METABOLIC_PROCESS	88.0974	1.11728e-05	0.000580456	0.727512	0.81042	0.991376
TGFb_propeptide	GOBP_REGULATION_OF_HORMONE_SECRETION	13.4566	0.00041341	0.0100236	0.592771	0.914474	1
TGFb_propeptide	GOBP_REGULATION_OF_INSULIN_LIKE_GROWTH_FACTOR_RECEPTOR_SIGNALING_PATHWAY	66.5356	0.000598426	0.0135731	-0.891628	0.70765	0.991376
TGFb_propeptide	GOBP_REGULATION_OF_LIPID_BIOSYNTHETIC_PROCESS	15.0244	0.00154345	0.0280557	0.732085	0.825175	0.991376
TGFb_propeptide	GOBP_REGULATION_OF_LIPID_METABOLIC_PROCESS	9.60023	0.00139722	0.0260757	0.637606	0.866841	0.997589
TGFb_propeptide	GOBP_REGULATION_OF_MACROPHAGE_DIFFERENTIATION	75.8684	0.000470521	0.0110637	-1.41161	0.111421	0.454181
TGFb_propeptide	GOBP_REGULATION_OF_MAP_KINASE_ACTIVITY	13.1642	9.76471e-05	0.00332216	-1.26203	0.220721	0.712528
TGFb_propeptide	GOBP_REGULATION_OF_MAPK_CASCADE	9.01433	6.00957e-05	0.00218468	-1.07168	0.483444	0.991376
TGFb_propeptide	GOBP_REGULATION_OF_MORPHOGENESIS_OF_A_BRANCHING_STRUCTURE	30.4198	0.00254419	0.0422512	-1.67174	0.0205377	0.223284
TGFb_propeptide	GOBP_REGULATION_OF_MUSCLE_CELL_DIFFERENTIATION	25.1782	4.0387e-05	0.00160899	-1.18473	0.333333	0.852837
TGFb_propeptide	GOBP_REGULATION_OF_MUSCLE_ORGAN_DEVELOPMENT	33.2867	0.00215107	0.0368365	-1.46279	0.0722222	0.366725
TGFb_propeptide	GOBP_REGULATION_OF_MYOBLAST_DIFFERENTIATION	47.8334	5.99125e-05	0.00218468	-1.28608	0.217544	0.712528
TGFb_propeptide	GOBP_REGULATION_OF_NEURON_DIFFERENTIATION	34.8696	1.09788e-08	1.96317e-06	0.784304	0.809297	0.991376
TGFb_propeptide	GOBP_REGULATION_OF_OSSIFICATION	76.0624	6.61504e-11	1.95627e-08	-0.662546	0.913043	1
TGFb_propeptide	GOBP_REGULATION_OF_OSTEOBLAST_DIFFERENTIATION	29.315	2.28898e-05	0.00102571	1.00146	0.550398	0.991376
TGFb_propeptide	GOBP_REGULATION_OF_PEPTIDE_SECRETION	19.4572	2.7114e-06	0.000186143	0.39457	0.995169	1
TGFb_propeptide	GOBP_REGULATION_OF_PEPTIDE_TRANSPORT	13.4813	5.06726e-06	0.000311697	-0.536132	0.963235	1
TGFb_propeptide	GOBP_REGULATION_OF_PEPTIDYL_THREONINE_PHOSPHORYLATION	34.3373	0.00202705	0.0351036	-1.52083	0.0788043	0.366725
TGFb_propeptide	GOBP_REGULATION_OF_PRODUCTION_OF_MOLECULAR_MEDIATOR_OF_IMMUNE_RESPONSE	17.9511	0.000939319	0.0194674	-0.891505	0.673684	0.991376
TGFb_propeptide	GOBP_REGULATION_OF_PRODUCTION_OF_SMALL_RNA_INVOLVED_IN_GENE_SILENCING_BY_RNA	59.1229	0.000741299	0.0160559	-1.47577	0.05638	0.317724
TGFb_propeptide	GOBP_REGULATION_OF_PROTEIN_IMPORT	31.314	0.00240966	0.0402779	-1.53779	0.0590647	0.319215
TGFb_propeptide	GOBP_REGULATION_OF_PROTEIN_KINASE_ACTIVITY	6.9502	0.000647028	0.0145894	-1.27634	0.23494	0.724398
TGFb_propeptide	GOBP_REGULATION_OF_PROTEIN_LOCALIZATION	8.54846	8.25152e-05	0.00287086	-0.523697	0.976048	1
TGFb_propeptide	GOBP_REGULATION_OF_PROTEIN_SERINE_THREONINE_KINASE_ACTIVITY	8.81942	0.00058181	0.0132746	-1.26776	0.2	0.677465
TGFb_propeptide	GOBP_REGULATION_OF_REPRODUCTIVE_PROCESS	25.1782	4.0387e-05	0.00160899	-1.35762	0.161049	0.591331
TGFb_propeptide	GOBP_REGULATION_OF_SECRETION	13.7989	1.16693e-06	9.75271e-05	-0.59736	0.958042	1
TGFb_propeptide	GOBP_REGULATION_OF_SMAD_PROTEIN_SIGNAL_TRANSDUCTION	205.121	3.39013e-10	8.98853e-08	0.834337	0.730296	0.991376
TGFb_propeptide	GOBP_REGULATION_OF_STEROID_BIOSYNTHETIC_PROCESS	38.0245	0.000113787	0.00377114	0.72632	0.816761	0.991376
TGFb_propeptide	GOBP_REGULATION_OF_STEROID_METABOLIC_PROCESS	27.4438	0.000285826	0.00763096	0.724917	0.830028	0.991376
TGFb_propeptide	GOBP_REGULATION_OF_STRESS_ACTIVATED_PROTEIN_KINASE_SIGNALING_CASCADE	11.8838	0.00294705	0.0476047	-0.589008	0.985965	1
TGFb_propeptide	GOBP_REGULATION_OF_STRIATED_MUSCLE_CELL_DIFFERENTIATION	41.9107	5.97572e-06	0.000353441	-1.15261	0.343478	0.869542
TGFb_propeptide	GOBP_REGULATION_OF_SUPEROXIDE_METABOLIC_PROCESS	70.8813	0.000532595	0.0122243	-1.51093	0.0762712	0.366725
TGFb_propeptide	GOBP_REGULATION_OF_SYSTEM_PROCESS	9.60813	0.000123294	0.0039174	0.442608	0.988208	1
TGFb_propeptide	GOBP_REGULATION_OF_TRANSMEMBRANE_RECEPTOR_PROTEIN_SERINE_THREONINE_KINASE_SIGNALING_PATHWAY	Inf	4.95037e-43	7.61267e-40
TGFb_propeptide	GOBP_REGULATION_OF_VASCULAR_PERMEABILITY	39.4388	0.00156644	0.0282069	1.02072	0.501506	0.991376
TGFb_propeptide	GOBP_RENAL_SYSTEM_VASCULATURE_DEVELOPMENT	50.6435	0.000983427	0.0202181	-1.68791	0.0297872	0.247028
TGFb_propeptide	GOBP_REPLACEMENT_OSSIFICATION	75.8684	0.000470521	0.0110637	1.08473	0.431751	0.9864
TGFb_propeptide	GOBP_REPRODUCTIVE_SYSTEM_DEVELOPMENT	20.6241	6.31796e-08	7.47366e-06	0.491538	0.988726	1
TGFb_propeptide	GOBP_RESPONSE_TO_ACTIVITY	29.5758	0.00268221	0.0439734	0.871312	0.647866	0.991376
TGFb_propeptide	GOBP_RESPONSE_TO_BMP	368.597	8.00173e-32	7.69067e-29	1.229	0.233261	0.723863
TGFb_propeptide	GOBP_RESPONSE_TO_GROWTH_FACTOR	104.654	1.40217e-22	1.07813e-19	1.06712	0.441472	0.9864
TGFb_propeptide	GOBP_RESPONSE_TO_HORMONE	11.961	1.05209e-06	8.98839e-05	-0.788903	0.809524	0.991376
TGFb_propeptide	GOBP_RESPONSE_TO_KETONE	18.5543	0.000126618	0.00400645	-1.0498	0.483051	0.991376
TGFb_propeptide	GOBP_RESPONSE_TO_LIPID	9.90433	1.19108e-05	0.000613633	-0.570352	0.923077	1
TGFb_propeptide	GOBP_RESPONSE_TO_ORGANIC_CYCLIC_COMPOUND	11.0043	2.01275e-06	0.000148808	-0.838717	0.607143	0.991376
TGFb_propeptide	GOBP_RESPONSE_TO_OXYGEN_LEVELS	9.85133	0.00127484	0.0245669	-1.04119	0.444444	0.9864
TGFb_propeptide	GOBP_RESPONSE_TO_PROGESTERONE	57.7613	3.55087e-05	0.00148384	-0.871047	0.713793	0.991376
TGFb_propeptide	GOBP_RESPONSE_TO_STEROID_HORMONE	22.1903	2.09661e-07	2.12116e-05	0.375722	0.997669	1
TGFb_propeptide	GOBP_RESPONSE_TO_STEROL	50.6435	0.000983427	0.0202181	-1.40791	0.110145	0.452818
TGFb_propeptide	GOBP_RESPONSE_TO_TRANSFORMING_GROWTH_FACTOR_BETA	26.0835	7.30232e-08	8.38023e-06	1.1594	0.302158	0.811945
TGFb_propeptide	GOBP_RHYTHMIC_PROCESS	10.5375	0.00100218	0.0204941	-1.05543	0.446512	0.9864
TGFb_propeptide	GOBP_ROOF_OF_MOUTH_DEVELOPMENT	35.553	1.10851e-05	0.000580456	-1.03836	0.472656	0.991376
TGFb_propeptide	GOBP_SALIVARY_GLAND_DEVELOPMENT	130.188	9.4367e-08	1.03655e-05	-1.04824	0.470339	0.991376
TGFb_propeptide	GOBP_SECONDARY_PALATE_DEVELOPMENT	48.3495	0.0010715	0.021624	-0.700995	0.903047	1
TGFb_propeptide	GOBP_SEMI_LUNAR_VALVE_DEVELOPMENT	75.7193	6.63704e-07	6.00379e-05	-1.78891	0.00730321	0.171988
TGFb_propeptide	GOBP_SENSORY_ORGAN_DEVELOPMENT	17.1818	5.8116e-08	7.09292e-06	0.997459	0.481069	0.991376
TGFb_propeptide	GOBP_SENSORY_SYSTEM_DEVELOPMENT	16.8619	1.22975e-06	0.000100591	1.19768	0.244571	0.736743
TGFb_propeptide	GOBP_SEX_DIFFERENTIATION	13.6162	0.000395955	0.00978939	0.604866	0.907311	1
TGFb_propeptide	GOBP_SKELETAL_SYSTEM_DEVELOPMENT	92.0174	1.50749e-21	1.05374e-18	0.56036	0.934267	1
TGFb_propeptide	GOBP_SKELETAL_SYSTEM_MORPHOGENESIS	15.1415	0.000268224	0.00718597	0.830395	0.714286	0.991376
TGFb_propeptide	GOBP_SMAD_PROTEIN_SIGNAL_TRANSDUCTION	Inf	2.52112e-54	6.46164e-51
TGFb_propeptide	GOBP_SPECIFICATION_OF_ANIMAL_ORGAN_IDENTITY	44.3445	0.0012586	0.024315	-1.58003	0.0438876	0.289177
TGFb_propeptide	GOBP_STEROID_BIOSYNTHETIC_PROCESS	16.1994	0.00125153	0.024315	0.744243	0.789182	0.991376
TGFb_propeptide	GOBP_STEROID_HORMONE_BIOSYNTHETIC_PROCESS	54.0465	4.27255e-05	0.00169338	0.731315	0.83068	0.991376
TGFb_propeptide	GOBP_STEROID_HORMONE_SECRETION	96.3116	0.000306981	0.0080559	1.01516	0.53003	0.991376
TGFb_propeptide	GOBP_STRIATED_MUSCLE_ADAPTATION	35.4837	0.00190656	0.0332417	-0.795219	0.786744	0.991376
TGFb_propeptide	GOBP_STRIATED_MUSCLE_CELL_DIFFERENTIATION	12.9996	0.000469085	0.0110637	-1.12872	0.352679	0.875133
TGFb_propeptide	GOBP_STRIATED_MUSCLE_CELL_PROLIFERATION	35.6103	0.000136992	0.00428183	-0.981375	0.556364	0.991376
TGFb_propeptide	GOBP_TAXIS	7.59121	0.000414553	0.0100236	-0.77813	0.686047	0.991376
TGFb_propeptide	GOBP_TERTIARY_ALCOHOL_METABOLIC_PROCESS	66.5356	0.000598426	0.0135731	-0.863011	0.697128	0.991376
TGFb_propeptide	GOBP_TISSUE_MIGRATION	13.5188	8.64965e-05	0.00298435	-0.944826	0.641414	0.991376
TGFb_propeptide	GOBP_TISSUE_MORPHOGENESIS	17.3406	1.4368e-08	2.30157e-06	-1.09456	0.376238	0.910259
TGFb_propeptide	GOBP_TISSUE_REMODELING	16.0425	0.00128592	0.0247186	0.696027	0.839018	0.991376
TGFb_propeptide	GOBP_TRABECULA_MORPHOGENESIS	73.2768	7.45658e-07	6.59008e-05	-1.17259	0.320513	0.836364
TGFb_propeptide	GOBP_TRANSFORMING_GROWTH_FACTOR_BETA_RECEPTOR_SIGNALING_PATHWAY	34.6181	1.15133e-08	2.01195e-06	1.16676	0.283041	0.791527
TGFb_propeptide	GOBP_TRANSMEMBRANE_RECEPTOR_PROTEIN_SERINE_THREONINE_KINASE_SIGNALING_PATHWAY	Inf	5.88522e-39	7.5419e-36
TGFb_propeptide	GOBP_TUBE_FORMATION	43.5994	2.94217e-08	4.11315e-06	-0.730552	0.868263	0.997589
TGFb_propeptide	GOBP_TUBE_MORPHOGENESIS	9.60443	1.47055e-05	0.000720195	-0.911381	0.676259	0.991376
TGFb_propeptide	GOBP_TYPE_B_PANCREATIC_CELL_DEVELOPMENT	111.365	5.95176e-06	0.000353441	0.749206	0.796853	0.991376
TGFb_propeptide	GOBP_UROGENITAL_SYSTEM_DEVELOPMENT	20.4616	3.5458e-07	3.4511e-05	-0.713786	0.819767	0.991376
TGFb_propeptide	GOBP_VENTRICULAR_CARDIAC_MUSCLE_TISSUE_DEVELOPMENT	46.5166	6.48188e-05	0.00229674	-1.00004	0.546358	0.991376
TGFb_propeptide	GOBP_VENTRICULAR_SEPTUM_MORPHOGENESIS	36.7257	0.00178962	0.0315606	-1.23969	0.25656	0.753203
TGFb_propeptide	GOTZMANN_EPITHELIAL_TO_MESENCHYMAL_TRANSITION_UP	36.4027	0.000128944	0.00404673	-0.891016	0.670175	0.991376
TGFb_propeptide	GU_PDEF_TARGETS_DN	32.2627	0.00227861	0.0385909	-0.930892	0.614706	0.991376
TGFb_propeptide	GYORFFY_DOXORUBICIN_RESISTANCE	44.3445	0.0012586	0.024315	-1.57009	0.0421809	0.288363
TGFb_propeptide	HALLMARK_ALLOGRAFT_REJECTION	17.1675	0.000168582	0.00514377	-1.37375	0.155462	0.579669
TGFb_propeptide	HALLMARK_P53_PATHWAY	14.8894	0.00158268	0.0284328	-1.21286	0.288732	0.802776
TGFb_propeptide	HALLMARK_TGF_BETA_SIGNALING	38.9428	0.000106666	0.00358145	1.17301	0.296703	0.809472
TGFb_propeptide	HOLLERN_SQUAMOUS_BREAST_TUMOR	14.2491	0.00178828	0.0315606	-1.97121	0.00647161	0.171988
TGFb_propeptide	KANG_AR_TARGETS_UP	151.345	2.66914e-06	0.000184892	-0.853239	0.734043	0.991376
TGFb_propeptide	KANG_IMMORTALIZED_BY_TERT_UP	30.4395	0.000213379	0.00612189	1.11015	0.381487	0.912911
TGFb_propeptide	KEGG_CELL_CYCLE	24.2266	0.000404811	0.00994439	-0.871238	0.720126	0.991376
TGFb_propeptide	KEGG_CHRONIC_MYELOID_LEUKEMIA	29.3709	0.000236012	0.00650429	-0.878061	0.676056	0.991376
TGFb_propeptide	KEGG_COLORECTAL_CANCER	32.1971	0.000182149	0.00532527	-0.890357	0.690647	0.991376
TGFb_propeptide	KEGG_CYTOKINE_CYTOKINE_RECEPTOR_INTERACTION	32.8901	1.97131e-09	4.45806e-07	-1.4531	0.109485	0.452818
TGFb_propeptide	KEGG_DILATED_CARDIOMYOPATHY	25.329	0.000357052	0.00898809	-0.873213	0.733564	0.991376
TGFb_propeptide	KEGG_HEDGEHOG_SIGNALING_PATHWAY	118.92	3.76909e-12	1.61003e-09	-0.57731	0.954839	1
TGFb_propeptide	KEGG_HYPERTROPHIC_CARDIOMYOPATHY_HCM	29.8956	0.00022451	0.00625456	-0.875442	0.710623	0.991376
TGFb_propeptide	KEGG_LEISHMANIA_INFECTION	28.8643	0.000247889	0.00680722	-0.889599	0.660317	0.991376
TGFb_propeptide	KEGG_PANCREATIC_CANCER	31.589	0.000192203	0.00555583	-0.870197	0.70979	0.991376
TGFb_propeptide	KEGG_PATHWAYS_IN_CANCER	11.5392	0.000177088	0.00523695	-1.18034	0.313433	0.828358
TGFb_propeptide	KEGG_RENAL_CELL_CARCINOMA	31.0035	0.000202611	0.00583475	-0.882118	0.675676	0.991376
TGFb_propeptide	KEGG_TGF_BETA_SIGNALING_PATHWAY	519.647	2.93087e-33	3.21935e-30	0.629521	0.907127	1
TGFb_propeptide	KOHOUTEK_CCNT2_TARGETS	35.4837	0.00190656	0.0332417	1.43546	0.0236528	0.223284
TGFb_propeptide	KRAS.DF.V1_UP	14.1276	0.0018313	0.0321482	0.89273	0.676389	0.991376
TGFb_propeptide	LI_WILMS_TUMOR_VS_FETAL_KIDNEY_2_DN	30.4198	0.00254419	0.0422512	-1.42443	0.125341	0.484449
TGFb_propeptide	MAGRANGEAS_MULTIPLE_MYELOMA_IGLL_VS_IGLK_UP	32.2627	0.00227861	0.0385909	-0.724644	0.898072	1
TGFb_propeptide	MATZUK_EMBRYONIC_GERM_CELL	75.8684	0.000470521	0.0110637	-1.18815	0.307487	0.817133
TGFb_propeptide	MEL18_DN.V1_UP	16.8586	0.00111981	0.0224225	-0.808315	0.776316	0.991376
TGFb_propeptide	MOHANKUMAR_HOXA1_TARGETS_DN	14.6266	0.00166303	0.0297372	1.31724	0.126547	0.484449
TGFb_propeptide	MURAKAMI_UV_RESPONSE_6HR_DN	75.8684	0.000470521	0.0110637	-1.25059	0.232628	0.723863
TGFb_propeptide	PARENT_MTOR_SIGNALING_DN	40.9727	0.00146022	0.0269247	-0.70268	0.913747	1
TGFb_propeptide	PHONG_TNF_RESPONSE_VIA_P38_PARTIAL	20.5131	8.69417e-05	0.00298435	-1.21907	0.256809	0.753203
TGFb_propeptide	PTEN_DN.V1_UP	13.1121	0.00224798	0.0384105	-0.956335	0.560897	0.991376
TGFb_propeptide	WESTON_VEGFA_TARGETS_3HR	27.3045	0.00311699	0.0499303	1.09627	0.429017	0.9864
TGFb_propeptide	WIEDERSCHAIN_TARGETS_OF_BMI1_AND_PCGF2	27.3045	0.00311699	0.0499303	-0.85679	0.744253	0.991376
TGFb_propeptide	WP_ADIPOGENESIS	25.452	3.8774e-05	0.00158693	-0.82819	0.647059	0.991376
TGFb_propeptide	WP_BMP_SIGNALING_PATHWAY_IN_EYELID_DEVELOPMENT	70.8813	0.000532595	0.0122243	-0.971626	0.579545	0.991376
TGFb_propeptide	WP_BMP2WNT4FOXO1_PATHWAY_IN_HUMAN_PRIMARY_ENDOMETRIAL_STROMAL_CELL_DIFFERENTIATION	132.543	0.000177766	0.00523695	1.23701	0.219092	0.712528
TGFb_propeptide	WP_CARDIAC_PROGENITOR_DIFFERENTIATION	37.2084	0.000121211	0.00388329	-1.77182	0.0410053	0.288363
TGFb_propeptide	WP_CELL_CYCLE	24.5832	0.000388461	0.00964373	-0.890956	0.667752	0.991376
TGFb_propeptide	WP_CELL_DIFFERENTIATION_INDEX_EXPANDED	96.3116	0.000306981	0.0080559	1.44637	0.0231128	0.223284
TGFb_propeptide	WP_CHROMOSOMAL_AND_MICROSATELLITE_INSTABILITY_IN_COLORECTAL_CANCER	28.3748	0.000260147	0.00699396	-0.875057	0.733108	0.991376
TGFb_propeptide	WP_DEVELOPMENT_OF_URETERIC_COLLECTION_SYSTEM	45.2244	6.99811e-05	0.00245701	-1.50532	0.0853659	0.374752
TGFb_propeptide	WP_DIFFERENTIATION_OF_WHITE_AND_BROWN_ADIPOCYTE	88.0974	1.11728e-05	0.000580456	-1.99081	0.00335939	0.161587
TGFb_propeptide	WP_DIFFERENTIATION_PATHWAY	151.524	3.12533e-11	1.00128e-08	1.01953	0.443908	0.9864
TGFb_propeptide	WP_ENDOCHONDRAL_OSSIFICATION	53.3462	2.42348e-06	0.000170956	0.851682	0.721053	0.991376
TGFb_propeptide	WP_ENDOCHONDRAL_OSSIFICATION_WITH_SKELETAL_DYSPLASIAS	53.3462	2.42348e-06	0.000170956	0.856443	0.71039	0.991376
TGFb_propeptide	WP_ENDODERM_DIFFERENTIATION	16.1994	0.00125153	0.024315	1.4072	0.0410397	0.288363
TGFb_propeptide	WP_ENVELOPE_PROTEINS_AND_THEIR_POTENTIAL_ROLES_IN_EDMD_PHYSIOPATHOLOGY	52.3047	4.66688e-05	0.00179418	-0.910038	0.655629	0.991376
TGFb_propeptide	WP_EXTRACELLULAR_VESICLEMEDIATED_SIGNALING_IN_RECIPIENT_CELLS	72.7773	1.87628e-05	0.000879071	-0.878576	0.679856	0.991376
TGFb_propeptide	WP_FGFR3_SIGNALLING_IN_CHONDROCYTE_PROLIFERATION_AND_TERMINAL_DIFFERENTIATION	56.0249	0.000818313	0.0173812	-1.61765	0.0207562	0.223284
TGFb_propeptide	WP_HAIR_FOLLICLE_DEVELOPMENT_CYTODIFFERENTIATION_PART_3_OF_3	24.2266	0.000404811	0.00994439	0.935952	0.621469	0.991376
TGFb_propeptide	WP_HAIR_FOLLICLE_DEVELOPMENT_ORGANOGENESIS_PART_2_OF_3	44.3445	0.0012586	0.024315	-1.41169	0.126904	0.484449
TGFb_propeptide	WP_HEART_DEVELOPMENT	47.8334	5.99125e-05	0.00218468	-0.981188	0.556291	0.991376
TGFb_propeptide	WP_HEPATITIS_B_INFECTION	13.3241	0.00215074	0.0368365	-0.87563	0.72449	0.991376
TGFb_propeptide	WP_INTERACTIONS_BETWEEN_IMMUNE_CELLS_AND_MICRORNAS_IN_TUMOR_MICROENVIRONMENT	79.7173	1.46451e-05	0.000720195	-0.902631	0.676568	0.991376
TGFb_propeptide	WP_LUNG_FIBROSIS	29.5758	0.00268221	0.0439734	-1.49086	0.0764873	0.366725
TGFb_propeptide	WP_MESODERMAL_COMMITMENT_PATHWAY	36.6371	7.84303e-08	8.73986e-06	1.75094	0.000710745	0.161587
TGFb_propeptide	WP_NEOVASCULARISATION_PROCESSES	52.3047	4.66688e-05	0.00179418	-0.881438	0.681661	0.991376
TGFb_propeptide	WP_OLIGODENDROCYTE_SPECIFICATION_AND_DIFFERENTIATION_LEADING_TO_MYELIN_COMPONENTS_FOR_CNS	56.0249	0.000818313	0.0173812	-1.57348	0.0211632	0.223284
TGFb_propeptide	WP_PANCREATIC_ADENOCARCINOMA_PATHWAY	22.9025	0.000474633	0.0111264	-0.884636	0.712329	0.991376
TGFb_propeptide	WP_PATHWAYS_IN_CLEAR_CELL_RENAL_CELL_CARCINOMA	45.2244	6.99811e-05	0.00245701	-0.875016	0.715753	0.991376
TGFb_propeptide	WP_PLATELETMEDIATED_INTERACTIONS_WITH_VASCULAR_AND_CIRCULATING_CELLS	151.345	2.66914e-06	0.000184892	-0.877051	0.686275	0.991376
TGFb_propeptide	WP_SELECTIVE_EXPRESSION_OF_CHEMOKINE_RECEPTORS_DURING_TCELL_POLARIZATION	98.2227	8.29283e-06	0.000455454	-0.909369	0.667832	0.991376
TGFb_propeptide	WP_SENESCENCE_AND_AUTOPHAGY_IN_CANCER	26.5376	0.000313091	0.00813296	-1.79129	0.0251842	0.228558
TGFb_propeptide	WP_SIGNAL_TRANSDUCTION_THROUGH_IL1R	66.973	2.35782e-05	0.00104191	-0.881563	0.690972	0.991376
TGFb_propeptide	WP_SIMPLIFIED_INTERACTION_MAP_BETWEEN_LOXL4_AND_OXIDATIVE_STRESS_PATHWAY	106.113	0.000260076	0.00699396	-1.53429	0.0579204	0.319215
TGFb_propeptide	WP_TGFBETA_RECEPTOR_SIGNALING	77.2994	2.58385e-08	3.74853e-06	1.48356	0.0308642	0.250281
TGFb_propeptide	WP_TGFBETA_RECEPTOR_SIGNALLING_IN_SKELETAL_DYSPLASIAS	70.3625	4.0113e-08	5.14048e-06	1.43642	0.0482077	0.305104
TGFb_propeptide	WP_THE_OVERLAP_BETWEEN_SIGNAL_TRANSDUCTION_PATHWAYS_THAT_CONTRIBUTE_TO_A_RANGE_OF_LMNA_LAMINOPATHIES	60.2269	1.54749e-06	0.000123944	-1.44223	0.106996	0.447522
TGFb_propeptide	WP_TYPE_2_PAPILLARY_RENAL_CELL_CARCINOMA	76.0228	1.662e-05	0.000798696	-0.869526	0.7	0.991376
TGFb_propeptide	WP_VITAMIN_D_RECEPTOR_PATHWAY	12.5148	0.00255601	0.0423559	0.835968	0.683473	0.991376
TGFb_propeptide	WU_HBX_TARGETS_1_DN	62.5861	0.000667998	0.0147646	-1.2793	0.190217	0.658234
TGFb_propeptide	YANAGIHARA_ESX1_TARGETS	59.1229	0.000741299	0.0160559	-0.85119	0.730159	0.991376
ThiF	GOBP_PROTEIN_PHOSPHOPANTETHEINYLATION	Inf	7.58088e-18	5.82894e-14
ThiF	KEGG_UBIQUITIN_MEDIATED_PROTEOLYSIS	162.956	1.37637e-10	5.29144e-07	1.22987	0.204353	0.408706
Thioredoxin	ELLWOOD_MYC_TARGETS_DN	67.8145	2.28777e-05	0.0251295	0.591285	0.97351	0.97351
Thioredoxin	GOBP_CELL_REDOX_HOMEOSTASIS	77.5303	5.97281e-07	0.000918499	-1.2591	0.190722	0.582353
Thioredoxin	GOBP_PROTEIN_FOLDING	45.3523	9.34482e-14	4.00933e-10	1.06915	0.387755	0.582353
Thioredoxin	GOBP_PROTEIN_PHOSPHOPANTETHEINYLATION	36.806	1.04288e-13	4.00933e-10	1.09711	0.352557	0.582353
Thioredoxin	GOBP_RESPONSE_TO_ENDOPLASMIC_RETICULUM_STRESS	29.5711	3.64794e-10	9.34966e-07	-1.0784	0.388235	0.582353
Thioredoxin	MILI_PSEUDOPODIA_HAPTOTAXIS_DN	13.6589	2.11243e-07	0.000406062	1.23518	0.196667	0.582353
Thioredoxin	PASQUALUCCI_LYMPHOMA_BY_GC_STAGE_UP	16.1405	3.37285e-05	0.0324173	-0.656118	0.967914	0.97351
Thioredoxin	TIEN_INTESTINE_PROBIOTICS_24HR_DN	21.8396	8.35493e-06	0.0107068	-0.758893	0.852071	0.97351
Thioredoxin	WAMUNYOKOLI_OVARIAN_CANCER_GRADES_1_2_UP	22.843	5.39806e-05	0.0461174	1.30893	0.0889454	0.582353
Thioredoxin_6	GOBP_PROTEIN_FOLDING	169.094	1.18616e-11	4.56021e-08	-0.635904	1	1
Thioredoxin_6	GOBP_PROTEIN_PHOSPHOPANTETHEINYLATION	204.271	9.0736e-13	6.97669e-09	-1.01327	0.817259	1
Thioredoxin_6	GOBP_RESPONSE_TO_ENDOPLASMIC_RETICULUM_STRESS	96.8284	2.76051e-09	7.0752e-06	0.629082	0.885478	1
Thyroglobulin_1	BONOME_OVARIAN_CANCER_SURVIVAL_SUBOPTIMAL_DEBULKING	14.3506	8.63495e-05	0.0165985	-1.13718	0.408602	0.95428
Thyroglobulin_1	DELYS_THYROID_CANCER_UP	14.4913	8.26004e-05	0.0165114	0.73032	0.858881	0.95428
Thyroglobulin_1	ELVIDGE_HIF1A_AND_HIF2A_TARGETS_DN	43.4314	8.37486e-05	0.0165114	-0.925078	0.615686	0.95428
Thyroglobulin_1	ELVIDGE_HYPOXIA_BY_DMOG_UP	29.4827	0.000252416	0.0388165	-0.923279	0.646825	0.95428
Thyroglobulin_1	FRIDMAN_IMMORTALIZATION_DN	213.525	1.69601e-08	3.26015e-05	0	1	1
Thyroglobulin_1	FRIDMAN_SENESCENCE_UP	129.465	9.65147e-11	2.47367e-07	1.04085	0.430246	0.95428
Thyroglobulin_1	GAVIN_FOXP3_TARGETS_CLUSTER_P3	33.2174	1.66664e-05	0.00582491	1.0972	0.340938	0.95428
Thyroglobulin_1	GILDEA_METASTASIS	132.52	3.73669e-06	0.00179571	0.828916	0.753482	0.95428
Thyroglobulin_1	GOBP_CANONICAL_WNT_SIGNALING_PATHWAY	14.3962	0.000378682	0.0485281	0.972771	0.529563	0.95428
Thyroglobulin_1	GOBP_CELL_GROWTH	14.1219	9.28895e-05	0.0174202	-0.920594	0.714286	0.95428
Thyroglobulin_1	GOBP_CELL_SUBSTRATE_ADHESION	16.922	4.0712e-05	0.0104345	0.941269	0.551345	0.95428
Thyroglobulin_1	GOBP_CHONDROITIN_SULFATE_PROTEOGLYCAN_METABOLIC_PROCESS	87.6072	0.000361256	0.0470796	-0.869671	0.748603	0.95428
Thyroglobulin_1	GOBP_EXTERNAL_ENCAPSULATING_STRUCTURE_ORGANIZATION	14.4913	8.26004e-05	0.0165114	-2.02447	0.00847623	0.508574
Thyroglobulin_1	GOBP_GROWTH	9.70675	0.0001727	0.028253	0.877715	0.634371	0.95428
Thyroglobulin_1	GOBP_INSULIN_LIKE_GROWTH_FACTOR_RECEPTOR_SIGNALING_PATHWAY	276.567	1.61744e-12	6.21825e-09	1.05002	0.424385	0.95428
Thyroglobulin_1	GOBP_NEGATIVE_REGULATION_OF_CANONICAL_WNT_SIGNALING_PATHWAY	29.1973	2.70822e-05	0.00800905	0.967926	0.524235	0.95428
Thyroglobulin_1	GOBP_NEGATIVE_REGULATION_OF_CELL_ADHESION	18.2734	0.000157277	0.0268733	1.48401	0.0391787	0.95428
Thyroglobulin_1	GOBP_NEGATIVE_REGULATION_OF_LOCOMOTION	20.6632	1.61646e-05	0.00582491	1.10186	0.339174	0.95428
Thyroglobulin_1	GOBP_NEGATIVE_REGULATION_OF_SMOOTH_MUSCLE_CELL_MIGRATION	99.0777	0.000287825	0.0417564	0	1	1
Thyroglobulin_1	GOBP_NEGATIVE_REGULATION_OF_WNT_SIGNALING_PATHWAY	24.7353	5.07543e-05	0.0118258	0.977443	0.512658	0.95428
Thyroglobulin_1	GOBP_POSITIVE_REGULATION_OF_INSULIN_LIKE_GROWTH_FACTOR_RECEPTOR_SIGNALING_PATHWAY	336.996	3.40623e-07	0.00037415	0.823849	0.783784	0.95428
Thyroglobulin_1	GOBP_REGULATION_OF_CELL_ADHESION	14.5131	5.86877e-06	0.00250694	1.45348	0.06621	0.95428
Thyroglobulin_1	GOBP_REGULATION_OF_CELL_SUBSTRATE_ADHESION	21.9821	7.88939e-05	0.0165114	0.934802	0.609974	0.95428
Thyroglobulin_1	GOBP_REGULATION_OF_GROWTH	13.9131	2.58687e-05	0.00800905	0.872636	0.644903	0.95428
Thyroglobulin_1	GOBP_REGULATION_OF_INSULIN_LIKE_GROWTH_FACTOR_RECEPTOR_SIGNALING_PATHWAY	504.645	8.03713e-14	6.17975e-10	1.05803	0.4156	0.95428
Thyroglobulin_1	GOBP_TRANSMEMBRANE_RECEPTOR_PROTEIN_TYROSINE_KINASE_SIGNALING_PATHWAY	15.1532	4.47516e-06	0.00202409	0.899415	0.609195	0.95428
Thyroglobulin_1	GOBP_TYPE_B_PANCREATIC_CELL_PROLIFERATION	198.321	1.28552e-06	0.000898577	0.817546	0.765101	0.95428
Thyroglobulin_1	HALLMARK_EPITHELIAL_MESENCHYMAL_TRANSITION	32.0493	2.06331e-06	0.00132206	0.796553	0.760341	0.95428
Thyroglobulin_1	HARRIS_HYPOXIA	58.3408	3.64193e-05	0.010001	1.06169	0.392663	0.95428
Thyroglobulin_1	IGLESIAS_E2F_TARGETS_UP	33.2174	1.66664e-05	0.00582491	0.766552	0.812658	0.95428
Thyroglobulin_1	IIZUKA_LIVER_CANCER_PROGRESSION_L1_G1_UP	123.768	0.000193103	0.0303014	0.924765	0.647826	0.95428
Thyroglobulin_1	INGRAM_SHH_TARGETS_UP	51.2047	3.24442e-06	0.00166309	-0.987469	0.580808	0.95428
Thyroglobulin_1	JOHNSTONE_PARVB_TARGETS_2_UP	27.4137	0.000309477	0.0432648	0.784261	0.810143	0.95428
Thyroglobulin_1	KIM_GLIS2_TARGETS_UP	36.7967	0.00013476	0.0240969	1.0982	0.339752	0.95428
Thyroglobulin_1	KOKKINAKIS_METHIONINE_DEPRIVATION_48HR_DN	70.3267	2.15066e-05	0.00718974	0.710708	0.896599	0.95428
Thyroglobulin_1	KOKKINAKIS_METHIONINE_DEPRIVATION_96HR_UP	62.6493	8.65627e-08	0.00011093	0.920554	0.606755	0.95428
Thyroglobulin_1	LEE_LIVER_CANCER_ACOX1_UP	59.7961	3.39679e-05	0.0096733	1.32159	0.122691	0.95428
Thyroglobulin_1	MACLACHLAN_BRCA1_TARGETS_UP	148.227	0.000140302	0.0245177	1.02123	0.544479	0.95428
Thyroglobulin_1	MCBRYAN_PUBERTAL_BREAST_4_5WK_UP	20.5082	0.000102303	0.0187287	1.33668	0.125945	0.95428
Thyroglobulin_1	NOJIMA_SFRP2_TARGETS_DN	87.6072	0.000361256	0.0470796	1.01271	0.54559	0.95428
Thyroglobulin_1	ONDER_CDH1_TARGETS_2_UP	24.2056	7.72506e-06	0.00312621	-1.11664	0.406863	0.95428
Thyroglobulin_1	SCHUETZ_BREAST_CANCER_DUCTAL_INVASIVE_UP	16.922	4.0712e-05	0.0104345	0.651466	0.921279	0.95428
Thyroglobulin_1	SEMENZA_HIF1_TARGETS	198.321	1.28552e-06	0.000898577	1.05153	0.395946	0.95428
Thyroglobulin_1	SWEET_LUNG_CANCER_KRAS_DN	15.5012	6.07158e-05	0.0133384	-0.765029	0.894737	0.95428
Thyroglobulin_1	VERRECCHIA_EARLY_RESPONSE_TO_TGFB1	81.6334	5.57657e-07	0.000476425	0.675783	0.92247	0.95428
Thyroglobulin_1	VERRECCHIA_RESPONSE_TO_TGFB1_C1	92.8232	0.000323516	0.0444199	-0.762588	0.874302	0.95428
Thyroglobulin_1	VERRECCHIA_RESPONSE_TO_TGFB1_C3	135.309	0.000165664	0.0276911	0.730588	0.885714	0.95428
Thyroglobulin_1	WANG_LSD1_TARGETS_UP	99.0777	0.000287825	0.0417564	0.722019	0.9	0.95428
Thyroglobulin_1	WANG_NEOPLASTIC_TRANSFORMATION_BY_CCND1_MYC	148.847	2.72753e-06	0.00161323	0.824729	0.760989	0.95428
Thyroglobulin_1	WANG_SMARCE1_TARGETS_UP	28.7318	4.68807e-07	0.000450582	-1.23105	0.314685	0.95428
Thyroglobulin_1	WILCOX_RESPONSE_TO_PROGESTERONE_DN	49.8061	5.68932e-05	0.0128662	0.818464	0.800281	0.95428
Thyroglobulin_1	WINTER_HYPOXIA_METAGENE	24.7353	5.07543e-05	0.0118258	0.973547	0.541872	0.95428
Thyroglobulin_1	WP_MYOMETRIAL_RELAXATION_AND_CONTRACTION_PATHWAYS	48.7265	2.34962e-08	3.61324e-05	1.03487	0.443155	0.95428
Thyroglobulin_1	WP_PHOTODYNAMIC_THERAPYINDUCED_HIF1_SURVIVAL_SIGNALING	139.689	3.20586e-06	0.00166309	1.06563	0.38587	0.95428
Thyroglobulin_1	WU_CELL_MIGRATION	25.4539	4.53846e-05	0.0112568	1.02046	0.450633	0.95428
Thyroglobulin_1	YAMAZAKI_TCEB3_TARGETS_UP	29.4508	2.62113e-05	0.00800905	-0.963343	0.590909	0.95428
Thyroglobulin_1	YANG_BCL3_TARGETS_UP	15.9232	0.000262001	0.0395005	0.946289	0.563939	0.95428
Thyroglobulin_1	YORDY_RECIPROCAL_REGULATION_BY_ETS1_AND_SP100_UP	123.768	0.000193103	0.0303014	1.07308	0.427921	0.95428
Thyroglobulin_1	ZHU_CMV_ALL_DN	27.7338	0.00029944	0.042637	0.835435	0.742779	0.95428
Thyroglobulin_1	ZIRN_TRETINOIN_RESPONSE_WT1_UP	87.6072	0.000361256	0.0470796	-0.767795	0.880637	0.95428
TIG	DELYS_THYROID_CANCER_UP	14.9489	1.36529e-05	0.0036199	1.63834	0.0169145	0.342857
TIG	GOBP_ANATOMICAL_STRUCTURE_ARRANGEMENT	112.602	0.00023099	0.0493357	0.877253	0.705329	0.733503
TIG	GOBP_AXON_DEVELOPMENT	22.5626	1.01988e-08	3.4095e-06	1.18638	0.276376	0.342857
TIG	GOBP_CELL_MORPHOGENESIS_INVOLVED_IN_DIFFERENTIATION	23.249	5.83748e-10	2.64026e-07	1.4462	0.0683371	0.342857
TIG	GOBP_CELL_MORPHOGENESIS_INVOLVED_IN_NEURON_DIFFERENTIATION	19.5135	3.35439e-08	1.03168e-05	1.18679	0.255973	0.342857
TIG	GOBP_CELL_PART_MORPHOGENESIS	16.3885	1.37467e-07	4.06533e-05	1.18227	0.257611	0.342857
TIG	GOBP_CELLULAR_COMPONENT_MORPHOGENESIS	14.894	2.95987e-07	8.12802e-05	1.17151	0.268433	0.342857
TIG	GOBP_ENTRY_OF_BACTERIUM_INTO_HOST_CELL	137.675	0.000163225	0.0380315	0.87763	0.641566	0.69989
TIG	GOBP_FACIAL_NERVE_MORPHOGENESIS	154.361	0.00013369	0.0331595	0.86743	0.713128	0.733503
TIG	GOBP_HEPATOCYTE_GROWTH_FACTOR_RECEPTOR_SIGNALING_PATHWAY	112.602	0.00023099	0.0493357	1.30612	0.136986	0.342857
TIG	GOBP_MICROTUBULE_ORGANIZING_CENTER_LOCALIZATION	123.771	0.000195662	0.0442483	0.956409	0.600969	0.67609
TIG	GOBP_MORPHOGENESIS_OF_A_BRANCHING_STRUCTURE	19.3748	0.000114732	0.0294058	0.99707	0.46962	0.545365
TIG	GOBP_NEGATIVE_REGULATION_OF_CELL_ADHESION	49.8814	1.31116e-11	1.26019e-08	1.19311	0.264064	0.342857
TIG	GOBP_NEURON_PROJECTION_GUIDANCE	38.7569	1.10952e-10	6.56237e-08	1.19902	0.240593	0.342857
TIG	GOBP_POSITIVE_REGULATION_OF_AXONOGENESIS	178.56	2.96521e-16	5.69987e-13	1.19758	0.252005	0.342857
TIG	GOBP_POSITIVE_REGULATION_OF_CELL_DEVELOPMENT	43.5281	4.1598e-11	2.9077e-08	1.18966	0.25737	0.342857
TIG	GOBP_POSITIVE_REGULATION_OF_CELL_DIFFERENTIATION	15.0565	2.71464e-07	7.73069e-05	1.20228	0.251986	0.342857
TIG	GOBP_POSITIVE_REGULATION_OF_CELL_PROJECTION_ORGANIZATION	37.1351	1.59515e-10	8.76079e-08	1.17526	0.267937	0.342857
TIG	GOBP_POSITIVE_REGULATION_OF_NERVOUS_SYSTEM_DEVELOPMENT	46.9839	2.17779e-11	1.6745e-08	1.1983	0.231471	0.342857
TIG	GOBP_POSITIVE_REGULATION_OF_NEUROGENESIS	60.3003	2.61127e-12	2.86829e-09	1.18675	0.26474	0.342857
TIG	GOBP_REGULATION_OF_AXONOGENESIS	80.9998	2.1468e-13	2.96761e-10	1.17052	0.272316	0.342857
TIG	GOBP_REGULATION_OF_CELL_ADHESION	20.8525	5.2967e-09	1.8512e-06	1.30541	0.154535	0.342857
TIG	GOBP_REGULATION_OF_CELL_DEVELOPMENT	25.282	3.97828e-09	1.45662e-06	1.19136	0.240185	0.342857
TIG	GOBP_REGULATION_OF_CELL_MORPHOGENESIS	39.4501	9.55319e-11	6.12121e-08	1.18325	0.261124	0.342857
TIG	GOBP_REGULATION_OF_CELL_PROJECTION_ORGANIZATION	19.7408	3.05202e-08	9.7779e-06	1.20282	0.23865	0.342857
TIG	GOBP_REGULATION_OF_CELL_SHAPE	80.2782	2.31573e-13	2.96761e-10	1.19133	0.262857	0.342857
TIG	GOBP_REGULATION_OF_GTPASE_ACTIVITY	27.2138	4.66324e-10	2.24098e-07	1.31945	0.161074	0.342857
TIG	GOBP_REGULATION_OF_NERVOUS_SYSTEM_DEVELOPMENT	28.3214	1.53637e-09	6.56284e-07	1.17259	0.281321	0.342857
TIG	GOBP_REGULATION_OF_NEUROGENESIS	35.5858	2.25971e-10	1.15833e-07	1.18124	0.253472	0.342857
TIG	GOBP_REGULATION_OF_NEURON_PROJECTION_DEVELOPMENT	27.887	1.7585e-09	7.11639e-07	1.18353	0.264574	0.342857
TIG	GOBP_SEMAPHORIN_PLEXIN_SIGNALING_PATHWAY	378.822	1.27361e-20	3.26425e-17	1.31036	0.162383	0.342857
TIG	GOBP_SEMAPHORIN_PLEXIN_SIGNALING_PATHWAY_INVOLVED_IN_AXON_GUIDANCE	4378.55	1.1519e-24	8.85698e-21	1.17349	0.285714	0.342857
TIG	GOBP_SEMAPHORIN_PLEXIN_SIGNALING_PATHWAY_INVOLVED_IN_NEURON_PROJECTION_GUIDANCE	2313.7	1.49484e-23	5.74691e-20	1.1758	0.261822	0.342857
TIG	GOBP_TAXIS	21.6906	3.70778e-09	1.42546e-06	1.29487	0.166667	0.342857
TIG	KEGG_AXON_GUIDANCE	65.3535	1.58983e-11	1.35825e-08	1.21371	0.225734	0.342857
TIG	LEE_METASTASIS_AND_ALTERNATIVE_SPLICING_UP	34.5442	0.00015366	0.0369216	0.720821	0.893855	0.893855
TIL	GOBP_ACTIVATION_OF_INNATE_IMMUNE_RESPONSE	63.5669	1.17401e-07	0.000180539	0.760068	0.759142	0.784841
TIL	GOBP_CARBOHYDRATE_DERIVATIVE_BIOSYNTHETIC_PROCESS	25.9668	8.24063e-06	0.0057602	0.759228	0.7325	0.784841
TIL	GOBP_GLYCOPROTEIN_BIOSYNTHETIC_PROCESS	47.8058	4.63054e-07	0.000593404	0.737668	0.755611	0.784841
TIL	GOBP_GLYCOPROTEIN_METABOLIC_PROCESS	36.3023	1.70004e-06	0.00163395	0.755789	0.74969	0.784841
TIL	GOBP_GLYCOSYLATION	73.8868	5.77117e-08	0.000110936	0.74053	0.761963	0.784841
TIL	GOBP_IMMUNE_RESPONSE_REGULATING_SIGNALING_PATHWAY	16.1809	7.31824e-05	0.0401928	0.737536	0.784841	0.784841
TIL	GOBP_INNATE_IMMUNE_RESPONSE_ACTIVATING_SIGNAL_TRANSDUCTION	78.0541	4.44234e-08	0.000110936	0.74277	0.766169	0.784841
TIL	GOBP_O_GLYCAN_PROCESSING	192.488	6.25906e-10	4.81259e-06	0.748507	0.753425	0.784841
TIL	GOBP_POSITIVE_REGULATION_OF_DEFENSE_RESPONSE	28.7424	5.11685e-06	0.00393434	0.75369	0.758962	0.784841
TIL	GOBP_POSITIVE_REGULATION_OF_RESPONSE_TO_BIOTIC_STIMULUS	38.7955	1.24216e-06	0.00136442	0.746959	0.759352	0.784841
TIL	GOBP_POSITIVE_REGULATION_OF_RESPONSE_TO_EXTERNAL_STIMULUS	19.5012	3.1179e-05	0.0184412	0.750911	0.750633	0.784841
TIL	GOBP_PROTEIN_O_LINKED_GLYCOSYLATION	126.232	4.51033e-09	1.73399e-05	0.746314	0.759142	0.784841
TIL	GOBP_REGULATION_OF_DEFENSE_RESPONSE	15.3051	9.41549e-05	0.0482638	0.754353	0.747826	0.784841
TIL	GOBP_REGULATION_OF_INNATE_IMMUNE_RESPONSE	31.7276	3.21935e-06	0.0027504	0.750004	0.75875	0.784841
TIL	GOBP_REGULATION_OF_RESPONSE_TO_BIOTIC_STIMULUS	24.0265	1.18817e-05	0.00761322	0.749432	0.75	0.784841
TIR	GOBP_ACTIVATION_OF_NF_KAPPAB_INDUCING_KINASE_ACTIVITY	95.2165	0.000310286	0.016341	1.1907	0.379538	0.62074
TIR	GOBP_ADAPTIVE_IMMUNE_RESPONSE_BASED_ON_SOMATIC_RECOMBINATION_OF_IMMUNE_RECEPTORS_BUILT_FROM_IMMUNOGLOBULIN_SUPERFAMILY_DOMAINS	16.2301	8.7304e-06	0.000754248	1.01952	0.439353	0.674446
TIR	GOBP_CD4_POSITIVE_ALPHA_BETA_T_CELL_CYTOKINE_PRODUCTION	123.771	0.000195662	0.0112272	-1.46655	0.1225	0.332384
TIR	GOBP_CELLULAR_RESPONSE_TO_ABIOTIC_STIMULUS	21.054	2.07336e-06	0.000209764	1.49951	0.0462725	0.287431
TIR	GOBP_CELLULAR_RESPONSE_TO_BIOTIC_STIMULUS	34.1686	1.37193e-07	1.72931e-05	1.03394	0.422925	0.654972
TIR	GOBP_CELLULAR_RESPONSE_TO_EXTERNAL_STIMULUS	24.2422	9.4388e-07	0.000102218	1.50254	0.0333778	0.287431
TIR	GOBP_CELLULAR_RESPONSE_TO_LIPOPROTEIN_PARTICLE_STIMULUS	115.661	5.3563e-06	0.000490293	1.21564	0.288644	0.526173
TIR	GOBP_CELLULAR_RESPONSE_TO_MECHANICAL_STIMULUS	83.4921	8.75621e-10	1.64211e-07	1.49773	0.0520156	0.287431
TIR	GOBP_CELLULAR_RESPONSE_TO_MOLECULE_OF_BACTERIAL_ORIGIN	37.7267	7.83591e-08	1.0759e-05	1.02745	0.419786	0.654972
TIR	GOBP_CHEMOKINE_C_X_C_MOTIF_LIGAND_2_PRODUCTION	123.771	0.000195662	0.0112272	1.38433	0.0933977	0.316625
TIR	GOBP_CHEMOKINE_PRODUCTION	134.457	7.23248e-14	3.47566e-11	1.52535	0.0372671	0.287431
TIR	GOBP_CYTOKINE_PRODUCTION_INVOLVED_IN_IMMUNE_RESPONSE	44.2091	5.1597e-06	0.000477987	1.14642	0.351906	0.59215
TIR	GOBP_CYTOKINE_PRODUCTION_INVOLVED_IN_INFLAMMATORY_RESPONSE	75.7296	1.69942e-05	0.00133335	1.22788	0.291982	0.526771
TIR	GOBP_DEFENSE_RESPONSE_TO_BACTERIUM	26.0891	9.41211e-08	1.24775e-05	1.51299	0.0443247	0.287431
TIR	GOBP_DEFENSE_RESPONSE_TO_VIRUS	17.6309	0.000163057	0.00965414	1.12501	0.390462	0.626889
TIR	GOBP_DETECTION_OF_BIOTIC_STIMULUS	126.514	1.05449e-07	1.37424e-05	0.606186	0.890961	0.968208
TIR	GOBP_DETECTION_OF_EXTERNAL_BIOTIC_STIMULUS	197.747	2.1781e-08	3.22066e-06	0.610451	0.889535	0.968208
TIR	GOBP_DETECTION_OF_MOLECULE_OF_BACTERIAL_ORIGIN	457.529	1.50844e-09	2.69731e-07	0.617132	0.883954	0.968208
TIR	GOBP_DETECTION_OF_OTHER_ORGANISM	251.774	9.74926e-09	1.56171e-06	0.604576	0.891496	0.968208
TIR	GOBP_EPITHELIAL_STRUCTURE_MAINTENANCE	95.2165	0.000310286	0.016341	-0.834965	0.724311	0.886394
TIR	GOBP_I_KAPPAB_KINASE_NF_KAPPAB_SIGNALING	38.4989	8.67337e-10	1.64211e-07	1.56911	0.0416926	0.287431
TIR	GOBP_I_KAPPAB_PHOSPHORYLATION	333.642	4.43513e-11	1.06568e-08	1.412	0.0937931	0.316625
TIR	GOBP_INFLAMMATORY_RESPONSE	204.531	4.19521e-23	1.07523e-19	1.39898	0.115924	0.328286
TIR	GOBP_INTERFERON_ALPHA_PRODUCTION	217.652	2.6561e-10	5.2366e-08	0.996514	0.543605	0.786205
TIR	GOBP_INTERFERON_BETA_PRODUCTION	182.338	1.20717e-11	3.31498e-09	1.28693	0.155963	0.384417
TIR	GOBP_INTERFERON_GAMMA_PRODUCTION	104.338	4.79831e-13	1.9418e-10	0.770139	0.802974	0.949462
TIR	GOBP_INTERLEUKIN_1_BETA_PRODUCTION	27.7221	0.000286503	0.0158484	-0.871843	0.689459	0.879571
TIR	GOBP_INTERLEUKIN_1_MEDIATED_SIGNALING_PATHWAY	39.2276	8.10776e-06	0.000708416	1.246	0.196769	0.425119
TIR	GOBP_INTERLEUKIN_1_PRODUCTION	23.9699	0.00043113	0.022248	-0.878745	0.677233	0.879571
TIR	GOBP_INTERLEUKIN_10_PRODUCTION	53.2109	4.53813e-05	0.00323089	0.518958	0.92638	0.968208
TIR	GOBP_INTERLEUKIN_12_PRODUCTION	109.316	5.69842e-09	9.32238e-07	1.14723	0.259312	0.504218
TIR	GOBP_INTERLEUKIN_17_PRODUCTION	95.2165	0.000310286	0.016341	1.41662	0.0916031	0.316625
TIR	GOBP_INTERLEUKIN_5_PRODUCTION	103.182	0.000269202	0.0149992	0.670498	0.872611	0.968208
TIR	GOBP_INTERLEUKIN_6_PRODUCTION	164.807	1.0461e-18	1.14907e-15	1.40001	0.0952928	0.316625
TIR	GOBP_INTERLEUKIN_8_PRODUCTION	202.959	3.51142e-18	3.37492e-15	1.46474	0.0678571	0.316625
TIR	GOBP_JNK_CASCADE	17.518	0.000166995	0.00980169	1.52039	0.0405405	0.287431
TIR	GOBP_LEUKOCYTE_DIFFERENTIATION	13.2099	2.6698e-05	0.00203248	1.07089	0.351648	0.59215
TIR	GOBP_LIPOPOLYSACCHARIDE_MEDIATED_SIGNALING_PATHWAY	73.4656	7.75242e-07	8.72757e-05	1.26866	0.169811	0.40367
TIR	GOBP_LYMPHOCYTE_MEDIATED_IMMUNITY	12.6206	0.000131619	0.00815829	1.05997	0.409091	0.644963
TIR	GOBP_MACROPHAGE_ACTIVATION	136.855	6.32008e-14	3.23967e-11	1.10874	0.346154	0.59215
TIR	GOBP_MAINTENANCE_OF_GASTROINTESTINAL_EPITHELIUM	103.182	0.000269202	0.0149992	-0.852656	0.685484	0.879571
TIR	GOBP_MICROGLIAL_CELL_ACTIVATION	190.223	9.81875e-12	2.79616e-09	1.19925	0.226594	0.473356
TIR	GOBP_MYD88_DEPENDENT_TOLL_LIKE_RECEPTOR_SIGNALING_PATHWAY	527.552	6.45808e-20	8.27603e-17	0.959796	0.504316	0.742259
TIR	GOBP_MYD88_INDEPENDENT_TOLL_LIKE_RECEPTOR_SIGNALING_PATHWAY	93.8527	9.46678e-06	0.000791197	1.12373	0.4479	0.681588
TIR	GOBP_MYELOID_LEUKOCYTE_ACTIVATION	21.3782	1.58954e-08	2.44439e-06	1.31392	0.16707	0.40367
TIR	GOBP_NECROPTOTIC_PROCESS	59.1229	0.000741299	0.0349684	1.32912	0.234528	0.476322
TIR	GOBP_NEGATIVE_REGULATION_OF_CYTOKINE_PRODUCTION	24.3688	9.16692e-07	0.000100692	0.776179	0.830911	0.951194
TIR	GOBP_NEGATIVE_REGULATION_OF_INTERFERON_GAMMA_PRODUCTION	49.6338	0.00102407	0.045515	0.57693	0.967585	0.973146
TIR	GOBP_NEGATIVE_REGULATION_OF_INTERLEUKIN_8_PRODUCTION	95.2165	0.000310286	0.016341	0.914509	0.552117	0.791971
TIR	GOBP_NEGATIVE_REGULATION_OF_OSTEOCLAST_DIFFERENTIATION	77.5624	0.000450689	0.0227983	1.31102	0.23114	0.475876
TIR	GOBP_NEGATIVE_REGULATION_OF_TOLL_LIKE_RECEPTOR_SIGNALING_PATHWAY	106.942	1.92422e-07	2.2762e-05	0.980125	0.607034	0.836464
TIR	GOBP_NEURON_DEATH_IN_RESPONSE_TO_OXIDATIVE_STRESS	77.5624	0.000450689	0.0227983	-0.6924	0.907543	0.968208
TIR	GOBP_NIK_NF_KAPPAB_SIGNALING	48.1485	1.67629e-09	2.8656e-07	1.18197	0.245186	0.487586
TIR	GOBP_NITRIC_OXIDE_SYNTHASE_BIOSYNTHETIC_PROCESS	217.67	1.04308e-06	0.000109867	0.517019	0.948485	0.968208
TIR	GOBP_NLRP3_INFLAMMASOME_COMPLEX_ASSEMBLY	137.675	0.000163225	0.00965414	-0.67834	0.925926	0.968208
TIR	GOBP_PATTERN_RECOGNITION_RECEPTOR_SIGNALING_PATHWAY	101.63	1.54489e-16	8.48473e-14	1.37351	0.124113	0.332384
TIR	GOBP_POSITIVE_REGULATION_OF_B_CELL_PROLIFERATION	62.0668	0.000677559	0.032159	-0.858175	0.697733	0.879571
TIR	GOBP_POSITIVE_REGULATION_OF_CELL_ACTIVATION	15.7201	1.03698e-05	0.000857345	0.902153	0.661224	0.876623
TIR	GOBP_POSITIVE_REGULATION_OF_CHEMOKINE_PRODUCTION	186.699	2.53666e-13	1.14732e-10	1.58394	0.0147326	0.287431
TIR	GOBP_POSITIVE_REGULATION_OF_CYTOKINE_PRODUCTION	120.222	1.25922e-20	1.93643e-17	1.06299	0.390244	0.626889
TIR	GOBP_POSITIVE_REGULATION_OF_CYTOKINE_PRODUCTION_INVOLVED_IN_IMMUNE_RESPONSE	51.8134	4.89086e-05	0.00335766	-1.68965	0.0445311	0.287431
TIR	GOBP_POSITIVE_REGULATION_OF_CYTOKINE_PRODUCTION_INVOLVED_IN_INFLAMMATORY_RESPONSE	245.351	7.832e-07	8.72757e-05	1.25691	0.269525	0.508471
TIR	GOBP_POSITIVE_REGULATION_OF_DEFENSE_RESPONSE	38.2525	1.23919e-10	2.57518e-08	1.51489	0.044665	0.287431
TIR	GOBP_POSITIVE_REGULATION_OF_DNA_BINDING_TRANSCRIPTION_FACTOR_ACTIVITY	44.8486	3.22972e-11	8.27777e-09	1.35813	0.113253	0.328286
TIR	GOBP_POSITIVE_REGULATION_OF_I_KAPPAB_KINASE_NF_KAPPAB_SIGNALING	29.1092	2.75988e-06	0.000275594	1.43643	0.0906475	0.316625
TIR	GOBP_POSITIVE_REGULATION_OF_IMMUNE_EFFECTOR_PROCESS	24.2934	6.46746e-06	0.000578236	-0.654891	0.831615	0.951194
TIR	GOBP_POSITIVE_REGULATION_OF_INFLAMMATORY_RESPONSE	79.8292	6.00229e-11	1.3574e-08	1.38987	0.0988296	0.316625
TIR	GOBP_POSITIVE_REGULATION_OF_INTERFERON_ALPHA_PRODUCTION	285.932	8.68037e-11	1.85398e-08	1.02088	0.492877	0.73733
TIR	GOBP_POSITIVE_REGULATION_OF_INTERFERON_BETA_PRODUCTION	337.556	5.22995e-13	2.01065e-10	1.25536	0.19437	0.425119
TIR	GOBP_POSITIVE_REGULATION_OF_INTERFERON_GAMMA_PRODUCTION	149.634	1.02885e-12	3.43947e-10	0.855281	0.703657	0.879571
TIR	GOBP_POSITIVE_REGULATION_OF_INTERLEUKIN_10_PRODUCTION	93.8527	9.46678e-06	0.000791197	0.525468	0.933657	0.968208
TIR	GOBP_POSITIVE_REGULATION_OF_INTERLEUKIN_12_PRODUCTION	132.499	8.93278e-08	1.20499e-05	1.30665	0.146802	0.367006
TIR	GOBP_POSITIVE_REGULATION_OF_INTERLEUKIN_6_PRODUCTION	314.546	1.69047e-21	3.24951e-18	1.39703	0.10739	0.324022
TIR	GOBP_POSITIVE_REGULATION_OF_INTERLEUKIN_8_PRODUCTION	251.575	1.80116e-17	1.25901e-14	1.5443	0.0332937	0.287431
TIR	GOBP_POSITIVE_REGULATION_OF_JNK_CASCADE	39.2276	8.10776e-06	0.000708416	1.5181	0.0436747	0.287431
TIR	GOBP_POSITIVE_REGULATION_OF_LEUKOCYTE_MEDIATED_IMMUNITY	22.8537	0.000493465	0.024799	-0.729458	0.818681	0.951194
TIR	GOBP_POSITIVE_REGULATION_OF_LEUKOCYTE_PROLIFERATION	21.1269	0.000615949	0.0296324	1.25813	0.264487	0.508471
TIR	GOBP_POSITIVE_REGULATION_OF_MACROPHAGE_ACTIVATION	139.689	3.20586e-06	0.000312024	0.719905	0.763033	0.914595
TIR	GOBP_POSITIVE_REGULATION_OF_MAPK_CASCADE	9.14867	0.000549459	0.027082	1.44116	0.0748299	0.316625
TIR	GOBP_POSITIVE_REGULATION_OF_NF_KAPPAB_TRANSCRIPTION_FACTOR_ACTIVITY	74.7951	4.15065e-13	1.77302e-10	1.36814	0.116307	0.328286
TIR	GOBP_POSITIVE_REGULATION_OF_NIK_NF_KAPPAB_SIGNALING	113.205	1.60702e-10	3.25168e-08	1.29293	0.173001	0.40367
TIR	GOBP_POSITIVE_REGULATION_OF_NITRIC_OXIDE_METABOLIC_PROCESS	62.0668	0.000677559	0.032159	-0.682594	0.912718	0.968208
TIR	GOBP_POSITIVE_REGULATION_OF_NITRIC_OXIDE_SYNTHASE_BIOSYNTHETIC_PROCESS	245.351	7.832e-07	8.72757e-05	0.527065	0.93646	0.968208
TIR	GOBP_POSITIVE_REGULATION_OF_OXIDATIVE_STRESS_INDUCED_CELL_DEATH	154.361	0.00013369	0.00815829	-0.675676	0.9202	0.968208
TIR	GOBP_POSITIVE_REGULATION_OF_PATTERN_RECOGNITION_RECEPTOR_SIGNALING_PATHWAY	216.23	5.04018e-12	1.49054e-09	1.10514	0.313938	0.560603
TIR	GOBP_POSITIVE_REGULATION_OF_PRODUCTION_OF_MOLECULAR_MEDIATOR_OF_IMMUNE_RESPONSE	47.2552	4.02814e-06	0.000382375	-1.37453	0.185185	0.41548
TIR	GOBP_POSITIVE_REGULATION_OF_RESPONSE_TO_CYTOKINE_STIMULUS	51.8134	4.89086e-05	0.00335766	0.634488	0.829953	0.951194
TIR	GOBP_POSITIVE_REGULATION_OF_RESPONSE_TO_EXTERNAL_STIMULUS	25.8108	3.34992e-09	5.59946e-07	1.51387	0.0444444	0.287431
TIR	GOBP_POSITIVE_REGULATION_OF_STRESS_ACTIVATED_PROTEIN_KINASE_SIGNALING_CASCADE	31.2689	1.90808e-05	0.00148194	1.54402	0.0467836	0.287431
TIR	GOBP_POSITIVE_REGULATION_OF_T_CELL_CYTOKINE_PRODUCTION	95.2165	0.000310286	0.016341	-1.466	0.0970149	0.316625
TIR	GOBP_POSITIVE_REGULATION_OF_TOLL_LIKE_RECEPTOR_SIGNALING_PATHWAY	333.642	4.43513e-11	1.06568e-08	1.16348	0.227211	0.473356
TIR	GOBP_POSITIVE_REGULATION_OF_TUMOR_NECROSIS_FACTOR_SUPERFAMILY_CYTOKINE_PRODUCTION	82.3887	9.6517e-10	1.76695e-07	1.54603	0.0256296	0.287431
TIR	GOBP_POSITIVE_REGULATION_OF_TYPE_I_INTERFERON_PRODUCTION	149.634	1.02885e-12	3.43947e-10	1.63484	0.0127595	0.287431
TIR	GOBP_PRESYNAPSE_ORGANIZATION	51.8134	4.89086e-05	0.00335766	-1.59943	0.0720222	0.316625
TIR	GOBP_PRODUCTION_OF_MOLECULAR_MEDIATOR_INVOLVED_IN_INFLAMMATORY_RESPONSE	54.6868	4.20253e-05	0.00304842	1.19562	0.31791	0.561963
TIR	GOBP_PRODUCTION_OF_MOLECULAR_MEDIATOR_OF_IMMUNE_RESPONSE	17.4931	2.97036e-05	0.00223913	0.964814	0.599719	0.832943
TIR	GOBP_PROGRAMMED_NECROTIC_CELL_DEATH	49.6338	0.00102407	0.045515	1.30491	0.2368	0.476322
TIR	GOBP_REACTIVE_NITROGEN_SPECIES_METABOLIC_PROCESS	53.2109	4.53813e-05	0.00323089	0.74193	0.719626	0.886394
TIR	GOBP_REGULATION_OF_CELL_ACTIVATION	10.515	9.00142e-05	0.00581613	0.925061	0.652576	0.871762
TIR	GOBP_REGULATION_OF_CELL_JUNCTION_ASSEMBLY	18.7164	0.000130588	0.00815829	-0.838931	0.690544	0.879571
TIR	GOBP_REGULATION_OF_CELLULAR_RESPONSE_TO_STRESS	8.35784	0.000813384	0.0381348	1.42258	0.0951087	0.316625
TIR	GOBP_REGULATION_OF_DEFENSE_RESPONSE	37.3009	1.21535e-12	3.89368e-10	1.67163	0.0135771	0.287431
TIR	GOBP_REGULATION_OF_DNA_BINDING_TRANSCRIPTION_FACTOR_ACTIVITY	34.1036	5.80543e-11	1.35267e-08	1.2992	0.181818	0.41548
TIR	GOBP_REGULATION_OF_HEMOPOIESIS	10.4281	0.00110903	0.0487277	1.02355	0.562319	0.800047
TIR	GOBP_REGULATION_OF_IMMUNE_EFFECTOR_PROCESS	13.5259	2.35025e-05	0.0018071	0.830534	0.755556	0.911877
TIR	GOBP_REGULATION_OF_INFLAMMATORY_RESPONSE	52.4142	1.02795e-12	3.43947e-10	1.51512	0.0443645	0.287431
TIR	GOBP_REGULATION_OF_JNK_CASCADE	26.2083	3.70039e-05	0.0027358	1.50749	0.0497076	0.287431
TIR	GOBP_REGULATION_OF_LEUKOCYTE_DIFFERENTIATION	14.8498	0.000307728	0.016341	1.00127	0.572662	0.808192
TIR	GOBP_REGULATION_OF_LEUKOCYTE_MEDIATED_IMMUNITY	24.9471	5.7003e-06	0.000515643	1.00854	0.504736	0.742259
TIR	GOBP_REGULATION_OF_LYMPHOCYTE_MEDIATED_IMMUNITY	17.2053	0.00109506	0.0483902	-0.748944	0.814607	0.951194
TIR	GOBP_REGULATION_OF_MACROPHAGE_ACTIVATION	56.3026	3.88365e-05	0.00284394	0.710604	0.770925	0.917768
TIR	GOBP_REGULATION_OF_NEUTROPHIL_MIGRATION	51.6954	0.000949225	0.0429329	1.43144	0.0660225	0.316625
TIR	GOBP_REGULATION_OF_NIK_NF_KAPPAB_SIGNALING	74.5327	1.67709e-09	2.8656e-07	1.32625	0.140751	0.357873
TIR	GOBP_REGULATION_OF_OXIDATIVE_STRESS_INDUCED_NEURON_DEATH	82.6897	0.000401039	0.0208351	-0.67476	0.91791	0.968208
TIR	GOBP_REGULATION_OF_PATTERN_RECOGNITION_RECEPTOR_SIGNALING_PATHWAY	99.8035	1.39409e-11	3.69627e-09	0.970113	0.492958	0.73733
TIR	GOBP_REGULATION_OF_PRESYNAPSE_ORGANIZATION	89.5019	1.07455e-05	0.000869709	-1.59333	0.080429	0.316625
TIR	GOBP_REGULATION_OF_PRODUCTION_OF_MOLECULAR_MEDIATOR_OF_IMMUNE_RESPONSE	40.7138	5.67739e-07	6.61416e-05	0.984176	0.577904	0.809065
TIR	GOBP_REGULATION_OF_RESPONSE_TO_CYTOKINE_STIMULUS	23.9225	5.20551e-05	0.00354205	0.388313	0.982533	0.982533
TIR	GOBP_REGULATION_OF_STRESS_ACTIVATED_PROTEIN_KINASE_SIGNALING_CASCADE	19.9418	0.000103095	0.00660582	1.52917	0.0365348	0.287431
TIR	GOBP_REGULATION_OF_SYNAPSE_ASSEMBLY	36.6404	1.04901e-05	0.000858069	-0.860817	0.709779	0.880932
TIR	GOBP_REGULATION_OF_SYNAPSE_STRUCTURE_OR_ACTIVITY	16.4627	0.000210254	0.0119751	-0.836268	0.69906	0.879571
TIR	GOBP_REGULATION_OF_T_HELPER_1_TYPE_IMMUNE_RESPONSE	139.689	3.20586e-06	0.000312024	-0.722816	0.838196	0.952496
TIR	GOBP_REGULATION_OF_TOLL_LIKE_RECEPTOR_SIGNALING_PATHWAY	142.535	1.40241e-12	4.31324e-10	0.944438	0.511598	0.74608
TIR	GOBP_RESPONSE_TO_BACTERIUM	18.4486	5.29559e-08	7.54033e-06	1.35287	0.141104	0.357873
TIR	GOBP_RESPONSE_TO_FUNGUS	51.6954	0.000949225	0.0429329	1.40532	0.1024	0.32
TIR	GOBP_RESPONSE_TO_INTERLEUKIN_1	19.3748	0.000114732	0.00729069	1.24236	0.172611	0.40367
TIR	GOBP_RESPONSE_TO_MACROPHAGE_COLONY_STIMULATING_FACTOR	154.361	0.00013369	0.00815829	0.847948	0.63125	0.856347
TIR	GOBP_RESPONSE_TO_MECHANICAL_STIMULUS	32.4991	1.81568e-07	2.18137e-05	1.52216	0.0394218	0.287431
TIR	GOBP_RESPONSE_TO_MOLECULE_OF_BACTERIAL_ORIGIN	27.6947	6.35877e-08	8.88956e-06	1.1299	0.272494	0.508471
TIR	GOBP_RESPONSE_TO_VIRUS	16.9194	3.46433e-05	0.00258614	1.46316	0.0525588	0.287431
TIR	GOBP_STRESS_ACTIVATED_PROTEIN_KINASE_SIGNALING_CASCADE	12.7478	0.000536834	0.0266304	1.55298	0.0444636	0.287431
TIR	GOBP_SYNAPSE_ASSEMBLY	18.7164	0.000130588	0.00815829	-0.855795	0.732308	0.889957
TIR	GOBP_T_HELPER_1_TYPE_IMMUNE_RESPONSE	115.854	1.44091e-07	1.78696e-05	-1.04579	0.344023	0.59215
TIR	GOBP_TOLL_LIKE_RECEPTOR_2_SIGNALING_PATHWAY	217.67	1.04308e-06	0.000109867	0.925178	0.623688	0.852699
TIR	GOBP_TOLL_LIKE_RECEPTOR_9_SIGNALING_PATHWAY	185.356	2.75579e-08	3.99797e-06	1.09527	0.406026	0.644963
TIR	GOBP_TOLL_LIKE_RECEPTOR_SIGNALING_PATHWAY	136.613	7.22458e-18	6.1722e-15	1.33471	0.124419	0.332384
TIR	GOBP_TUMOR_NECROSIS_FACTOR_SUPERFAMILY_CYTOKINE_PRODUCTION	47.5717	2.09944e-08	3.16522e-06	1.5478	0.0306298	0.287431
TIR	GOBP_TYPE_I_INTERFERON_PRODUCTION	78.7767	6.54848e-11	1.43861e-08	1.63781	0.0112745	0.287431
TIR	HALLMARK_ALLOGRAFT_REJECTION	27.3742	3.68724e-06	0.00035439	1.21668	0.183424	0.41548
TIR	HALLMARK_IL6_JAK_STAT3_SIGNALING	45.6279	4.56801e-06	0.000428335	1.38814	0.0843023	0.316625
TIR	HALLMARK_INFLAMMATORY_RESPONSE	33.2036	1.61292e-07	1.96853e-05	1.18467	0.226614	0.473356
TIR	HERNANDEZ_ABERRANT_MITOSIS_BY_DOCETACEL_2NM_DN	72.9589	0.000503175	0.0251228	0.667584	0.865169	0.968208
TIR	HIRSCH_CELLULAR_TRANSFORMATION_SIGNATURE_UP	21.6687	7.55263e-05	0.00492137	1.16212	0.273121	0.508471
TIR	KEGG_APOPTOSIS	28.5272	0.000264189	0.0149364	1.34884	0.0735069	0.316625
TIR	KEGG_CYTOKINE_CYTOKINE_RECEPTOR_INTERACTION	15.0967	0.000289591	0.0159047	-1.1493	0.343465	0.59215
TIR	KEGG_LEISHMANIA_INFECTION	33.9473	0.000161425	0.00965414	1.4582	0.0493827	0.287431
TIR	KEGG_TOLL_LIKE_RECEPTOR_SIGNALING_PATHWAY	150.548	5.33293e-17	3.15422e-14	1.43941	0.0845238	0.316625
TIR	KOKKINAKIS_METHIONINE_DEPRIVATION_48HR_UP	23.6816	0.000446207	0.0227983	1.62703	0.0114647	0.287431
TIR	KOKKINAKIS_METHIONINE_DEPRIVATION_96HR_UP	25.8631	0.000347533	0.0181781	1.60373	0.026967	0.287431
TIR	KRAS.BREAST_UP.V1_UP	21.842	0.000561319	0.0273163	-0.617473	0.955432	0.968208
TIR	KYNG_DNA_DAMAGE_BY_4NQO_OR_UV	51.8134	4.89086e-05	0.00335766	1.32942	0.134307	0.350801
TIR	LIANG_HEMATOPOIESIS_STEM_CELL_NUMBER_LARGE_VS_TINY_UP	54.0042	0.000877141	0.0406285	-0.675991	0.927136	0.968208
TIR	OKUMURA_INFLAMMATORY_RESPONSE_LPS	18.3375	0.000915756	0.0419122	0.92135	0.646617	0.870445
TIR	TONKS_TARGETS_OF_RUNX1_RUNX1T1_FUSION_ERYTHROCYTE_UP	18.3375	0.000915756	0.0419122	1.25549	0.255023	0.50145
TIR	WORSCHECH_TUMOR_REJECTION_UP	49.2289	5.64929e-05	0.00377717	-0.836791	0.668478	0.879571
TIR	WP_FIBRIN_COMPLEMENT_RECEPTOR_3_SIGNALING_PATHWAY	75.7296	1.69942e-05	0.00133335	1.61953	0.00848227	0.287431
TIR	WP_HEPATITIS_B_INFECTION	22.3924	6.69879e-05	0.00444026	1.72541	0.00512419	0.287431
TIR	WP_HOSTPATHOGEN_INTERACTION_OF_HUMAN_CORONA_VIRUSES_INTERFERON_INDUCTION	49.6338	0.00102407	0.045515	1.41494	0.0605565	0.311688
TIR	WP_IL1_AND_MEGAKARYOCYTES_IN_OBESITY	231.631	1.29842e-08	2.03746e-06	1.30576	0.125356	0.332384
TIR	WP_IL1_SIGNALING_PATHWAY	44.8012	7.38912e-05	0.00485598	1.35208	0.105512	0.32394
TIR	WP_INTERACTIONS_BETWEEN_IMMUNE_CELLS_AND_MICRORNAS_IN_TUMOR_MICROENVIRONMENT	93.8527	9.46678e-06	0.000791197	0.509789	0.957143	0.968208
TIR	WP_LTF_DANGER_SIGNAL_RESPONSE_PATHWAY	177.428	1.72192e-06	0.000176532	1.44117	0.0474732	0.287431
TIR	WP_MIRNAS_INVOLVEMENT_IN_THE_IMMUNE_RESPONSE_IN_SEPSIS	121.046	1.23647e-07	1.58454e-05	1.17235	0.277858	0.511844
TIR	WP_NONGENOMIC_ACTIONS_OF_125_DIHYDROXYVITAMIN_D3	32.8134	0.000177711	0.0103517	0.533407	0.949922	0.968208
TIR	WP_PLATELETMEDIATED_INTERACTIONS_WITH_VASCULAR_AND_CIRCULATING_CELLS	177.428	1.72192e-06	0.000176532	1.17518	0.360294	0.60049
TIR	WP_REGULATION_OF_TOLLLIKE_RECEPTOR_SIGNALING_PATHWAY	133.845	8.87954e-18	6.82748e-15	1.39055	0.109827	0.325757
TIR	WP_SARSCOV2_MITOCHONDRIAL_INTERACTIONS	65.3404	0.000616619	0.0296324	1.44979	0.058642	0.31098
TIR	WP_SIGNAL_TRANSDUCTION_THROUGH_IL1R	78.6476	1.52534e-05	0.0012217	1.37364	0.0931677	0.316625
TIR	WP_SIMPLIFIED_DEPICTION_OF_MYD88_DISTINCT_INPUTOUTPUT_PATHWAY	1604.61	3.96606e-25	3.0495e-21	1.10482	0.373974	0.61741
TIR	WP_STRUCTURAL_PATHWAY_OF_INTERLEUKIN_1_IL1	50.488	5.26111e-05	0.00354848	1.39302	0.0726172	0.316625
TIR	WP_TLR4_SIGNALING_AND_TOLERANCE	68.9025	0.000558488	0.0273163	1.38784	0.0995106	0.316625
TIR	WP_TOLLLIKE_RECEPTOR_SIGNALING_PATHWAY	150.548	5.33293e-17	3.15422e-14	1.45792	0.081464	0.316625
TIR	WP_TOLLLIKE_RECEPTOR_SIGNALING_RELATED_TO_MYD88	776.724	3.97704e-23	1.07523e-19	1.44671	0.0691676	0.316625
TIR	WP_TYPE_I_INTERFERON_INDUCTION_AND_SIGNALING_DURING_SARSCOV2_INFECTION	54.0042	0.000877141	0.0406285	1.4902	0.0429752	0.287431
TIR	WP_VIRAL_ACUTE_MYOCARDITIS	35.1625	0.000146142	0.00884794	1.23386	0.19462	0.425119
Tissue_fac	GOBP_RECEPTOR_SIGNALING_PATHWAY_VIA_STAT	87.21	3.06115e-08	3.92287e-05	1.29931	0.128335	0.451737
Tissue_fac	GOBP_REGULATION_OF_DEFENSE_RESPONSE	24.542	2.81347e-06	0.00240364	1.294	0.134259	0.451737
Tissue_fac	GOBP_RESPONSE_TO_VIRUS	50.9699	4.5909e-08	5.04278e-05	1.28319	0.145199	0.451737
Tissue_fac	GOLDRATH_IMMUNE_MEMORY	93.0298	1.1137e-05	0.00778478	0.911718	0.610425	0.721412
Tissue_fac	HALLMARK_IL6_JAK_STAT3_SIGNALING	91.1706	4.83184e-07	0.0004644	1.28886	0.173745	0.451737
Tissue_fac	HALLMARK_INFLAMMATORY_RESPONSE	38.2115	1.34139e-05	0.00859493	0.471725	0.963009	0.963009
Tissue_fac	KEGG_CYTOKINE_CYTOKINE_RECEPTOR_INTERACTION	692.385	2.32983e-19	5.97134e-16	1.0358	0.593976	0.721412
Tissue_fac	KEGG_JAK_STAT_SIGNALING_PATHWAY	1473.25	8.9301e-23	6.86636e-19	1.03968	0.575793	0.721412
Tissue_fac	KEGG_NATURAL_KILLER_CELL_MEDIATED_CYTOTOXICITY	46.6377	6.26802e-06	0.00481948	1.07686	0.490542	0.721412
Tissue_fac	MORI_MATURE_B_LYMPHOCYTE_UP	58.0253	4.26127e-05	0.0252038	1.08177	0.382948	0.721412
Tissue_fac	WP_OVERVIEW_OF_INTERFERONSMEDIATED_SIGNALING_PATHWAY	458.287	1.91754e-13	3.68599e-10	1.30312	0.151625	0.451737
Tissue_fac	WP_REGULATORY_CIRCUITS_OF_THE_STAT3_SIGNALING_PATHWAY	971.74	1.8002e-21	6.92087e-18	-0.975123	0.904762	0.963009
Tissue_fac	WP_THE_HUMAN_IMMUNE_RESPONSE_TO_TUBERCULOSIS	397.623	2.2431e-09	3.44944e-06	1.06272	0.524675	0.721412
TLV_coat	GOBP_MYOBLAST_FUSION	Inf	8.84709e-06	0.0472903
TLV_coat	GOBP_SYNCYTIUM_FORMATION	Inf	1.23008e-05	0.0472903
TNF	BARIS_THYROID_CANCER_DN	61.3178	3.21947e-05	0.00476048	1.32836	0.0933148	0.700565
TNF	BASSO_CD40_SIGNALING_UP	34.758	0.000161424	0.0155148	-1.13761	0.409639	0.806273
TNF	BLANCO_MELO_COVID19_BRONCHIAL_EPITHELIAL_CELLS_SARS_COV_2_INFECTION_UP	29.2112	0.000264852	0.0218973	0.981751	0.555556	0.825305
TNF	BLANCO_MELO_COVID19_SARS_COV_2_INFECTION_CALU3_CELLS_UP	22.4362	1.18504e-05	0.00253093	1.24565	0.183673	0.700565
TNF	BLANCO_MELO_COVID19_SARS_COV_2_POS_PATIENT_LUNG_TISSUE_UP	33.9883	1.59362e-05	0.00291747	0.807455	0.73038	0.940196
TNF	BLANCO_MELO_RESPIRATORY_SYNCYTIAL_VIRUS_INFECTION_A594_CELLS_UP	19.4769	0.000129483	0.0136383	0.801093	0.727273	0.940196
TNF	BOHN_PRIMARY_IMMUNODEFICIENCY_SYNDROM_DN	79.7016	0.000429963	0.030897	1.22327	0.214715	0.700565
TNF	DIRMEIER_LMP1_RESPONSE_EARLY	62.8101	3.00744e-05	0.00453416	-1.18115	0.339223	0.777429
TNF	DUTTA_APOPTOSIS_VIA_NFKB	116.869	5.30955e-06	0.00131694	-1.26044	0.262238	0.706902
TNF	GOBP_ACTIVATION_OF_CYSTEINE_TYPE_ENDOPEPTIDASE_ACTIVITY_INVOLVED_IN_APOPTOTIC_PROCESS	67.5447	1.17974e-06	0.000477421	-1.15247	0.367647	0.793723
TNF	GOBP_ACTIVATION_OF_MAPK_ACTIVITY	21.1814	0.000657028	0.0424528	-1.33804	0.193182	0.700565
TNF	GOBP_ACTIVATION_OF_PROTEIN_KINASE_ACTIVITY	14.885	0.000349596	0.0266143	-1.12555	0.381818	0.80014
TNF	GOBP_ADAPTIVE_IMMUNE_RESPONSE_BASED_ON_SOMATIC_RECOMBINATION_OF_IMMUNE_RECEPTORS_BUILT_FROM_IMMUNOGLOBULIN_SUPERFAMILY_DOMAINS	22.7203	1.97084e-06	0.000606151	1.17011	0.270142	0.712716
TNF	GOBP_APOPTOTIC_SIGNALING_PATHWAY	13.9744	0.000104594	0.0122431	-0.777117	0.892157	1
TNF	GOBP_B_CELL_ACTIVATION	15.882	0.000276066	0.0225816	1.37253	0.0878294	0.700565
TNF	GOBP_B_CELL_MEDIATED_IMMUNITY	27.8987	4.27364e-06	0.00109533	0.980635	0.52426	0.825305
TNF	GOBP_B_CELL_PROLIFERATION	39.5857	0.00011146	0.0122431	1.08427	0.404632	0.806273
TNF	GOBP_CHRONIC_INFLAMMATORY_RESPONSE	144.343	0.000146269	0.0144188	-1.05993	0.466077	0.825305
TNF	GOBP_DEFENSE_RESPONSE_TO_GRAM_POSITIVE_BACTERIUM	47.7156	6.56989e-05	0.00870964	-0.862309	0.713826	0.940196
TNF	GOBP_ENDOTHELIAL_CELL_APOPTOTIC_PROCESS	67.7576	2.42697e-05	0.00392439	-1.32444	0.197324	0.700565
TNF	GOBP_EPITHELIAL_CELL_APOPTOTIC_PROCESS	34.758	0.000161424	0.0155148	-1.28973	0.235507	0.700565
TNF	GOBP_EXTRINSIC_APOPTOTIC_SIGNALING_PATHWAY	34.0217	1.67809e-06	0.000586493	-0.815166	0.861272	1
TNF	GOBP_EXTRINSIC_APOPTOTIC_SIGNALING_PATHWAY_VIA_DEATH_DOMAIN_RECEPTORS	46.8306	6.92225e-05	0.00872543	-1.32683	0.205128	0.700565
TNF	GOBP_GLIAL_CELL_PROLIFERATION	59.1179	0.000751322	0.0469668	-1.03793	0.464	0.825305
TNF	GOBP_HEAT_GENERATION	176.52	0.00010331	0.0122431	-1.04502	0.530675	0.825305
TNF	GOBP_I_KAPPAB_KINASE_NF_KAPPAB_SIGNALING	25.8463	6.10774e-06	0.00146757	-0.616114	0.962264	1
TNF	GOBP_IMMUNOGLOBULIN_PRODUCTION_INVOLVED_IN_IMMUNOGLOBULIN_MEDIATED_IMMUNE_RESPONSE	59.1179	0.000751322	0.0469668	1.33839	0.0905045	0.700565
TNF	GOBP_LEUKOCYTE_CELL_CELL_ADHESION	35.4773	2.2291e-08	1.71395e-05	0.450225	0.99537	1
TNF	GOBP_LEUKOCYTE_DIFFERENTIATION	13.9744	0.000104594	0.0122431	-1.20681	0.371257	0.793723
TNF	GOBP_LEUKOCYTE_PROLIFERATION	42.015	7.27426e-09	9.32196e-06	0.571156	0.940367	1
TNF	GOBP_LYMPH_NODE_DEVELOPMENT	132.83	0.000170506	0.015988	1.24932	0.217391	0.700565
TNF	GOBP_LYMPHOCYTE_ACTIVATION	20.6082	2.04266e-07	9.23881e-05	0.817862	0.701754	0.940196
TNF	GOBP_LYMPHOCYTE_COSTIMULATION	59.8946	3.4411e-05	0.00499219	0.986164	0.555556	0.825305
TNF	GOBP_LYMPHOCYTE_MEDIATED_IMMUNITY	17.2184	4.0407e-05	0.0056489	0.977386	0.519903	0.825305
TNF	GOBP_NECROPTOTIC_PROCESS	75.8684	0.000470521	0.0328894	-1.0183	0.510753	0.825305
TNF	GOBP_NEGATIVE_REGULATION_OF_EXTRINSIC_APOPTOTIC_SIGNALING_PATHWAY	36.2319	0.000143423	0.0144188	-1.34787	0.192308	0.700565
TNF	GOBP_NIK_NF_KAPPAB_SIGNALING	20.0082	0.000771016	0.0478092	-1.03624	0.539519	0.825305
TNF	GOBP_POSITIVE_REGULATION_OF_ACUTE_INFLAMMATORY_RESPONSE	93.5853	0.000319076	0.0247816	-1.04302	0.461326	0.825305
TNF	GOBP_POSITIVE_REGULATION_OF_ADAPTIVE_IMMUNE_RESPONSE	52.3294	3.10777e-06	0.000885024	1.32521	0.126884	0.700565
TNF	GOBP_POSITIVE_REGULATION_OF_APOPTOTIC_SIGNALING_PATHWAY	32.1429	0.000201706	0.0178266	-0.743954	0.926056	1
TNF	GOBP_POSITIVE_REGULATION_OF_B_CELL_MEDIATED_IMMUNITY	135.244	3.56434e-06	0.000953425	1.25476	0.190217	0.700565
TNF	GOBP_POSITIVE_REGULATION_OF_CELL_ACTIVATION	28.6264	9.04959e-08	5.35248e-05	1.06679	0.387921	0.80014
TNF	GOBP_POSITIVE_REGULATION_OF_CELL_ADHESION	27.2189	1.25842e-07	6.9114e-05	0.45	0.994159	1
TNF	GOBP_POSITIVE_REGULATION_OF_CELL_CELL_ADHESION	43.7572	5.55916e-09	8.54887e-06	0.445178	0.998834	1
TNF	GOBP_POSITIVE_REGULATION_OF_CELL_DEATH	15.1531	1.82301e-05	0.00311492	-1.14167	0.445783	0.825305
TNF	GOBP_POSITIVE_REGULATION_OF_CYSTEINE_TYPE_ENDOPEPTIDASE_ACTIVITY	36.3356	1.23692e-05	0.00253093	-1.1727	0.35426	0.784433
TNF	GOBP_POSITIVE_REGULATION_OF_CYTOKINE_PRODUCTION	12.8556	0.000597787	0.0403192	0.922298	0.602302	0.868435
TNF	GOBP_POSITIVE_REGULATION_OF_DNA_BINDING_TRANSCRIPTION_FACTOR_ACTIVITY	17.8449	0.000179317	0.0166117	0.577309	0.977273	1
TNF	GOBP_POSITIVE_REGULATION_OF_ENDOTHELIAL_CELL_APOPTOTIC_PROCESS	144.343	0.000146269	0.0144188	-1.15692	0.338843	0.777429
TNF	GOBP_POSITIVE_REGULATION_OF_EPITHELIAL_CELL_APOPTOTIC_PROCESS	79.7016	0.000429963	0.030897	-1.18477	0.337017	0.777429
TNF	GOBP_POSITIVE_REGULATION_OF_EXTRINSIC_APOPTOTIC_SIGNALING_PATHWAY	78.0016	1.63263e-05	0.00291937	-0.714971	0.929766	1
TNF	GOBP_POSITIVE_REGULATION_OF_GLIAL_CELL_PROLIFERATION	176.52	0.00010331	0.0122431	-1.03989	0.505464	0.825305
TNF	GOBP_POSITIVE_REGULATION_OF_HEMOPOIESIS	25.9263	0.000370772	0.0279497	-1.15105	0.393617	0.80014
TNF	GOBP_POSITIVE_REGULATION_OF_HUMORAL_IMMUNE_RESPONSE	122.417	0.000196575	0.0175751	-1.02802	0.502688	0.825305
TNF	GOBP_POSITIVE_REGULATION_OF_I_KAPPAB_KINASE_NF_KAPPAB_SIGNALING	39.7042	8.07417e-07	0.000344901	-0.591633	0.986301	1
TNF	GOBP_POSITIVE_REGULATION_OF_INFLAMMATORY_RESPONSE	32.5511	0.000194584	0.0175751	-1.29106	0.227437	0.700565
TNF	GOBP_POSITIVE_REGULATION_OF_INTERLEUKIN_12_PRODUCTION	69.2576	0.000557007	0.0379011	1.14751	0.299392	0.757645
TNF	GOBP_POSITIVE_REGULATION_OF_JUN_KINASE_ACTIVITY	46.8306	6.92225e-05	0.00872543	-1.2789	0.25	0.700565
TNF	GOBP_POSITIVE_REGULATION_OF_LEUKOCYTE_CELL_CELL_ADHESION	52.364	1.67783e-09	3.2252e-06	0.445262	0.9942	1
TNF	GOBP_POSITIVE_REGULATION_OF_LEUKOCYTE_MEDIATED_IMMUNITY	29.8932	0.000248013	0.0211886	1.25523	0.175034	0.700565
TNF	GOBP_POSITIVE_REGULATION_OF_LEUKOCYTE_PROLIFERATION	40.2658	8.34261e-06	0.00184669	0.814616	0.715938	0.940196
TNF	GOBP_POSITIVE_REGULATION_OF_NF_KAPPAB_TRANSCRIPTION_FACTOR_ACTIVITY	29.3521	2.77073e-05	0.00426083	0.586741	0.984516	1
TNF	GOBP_POSITIVE_REGULATION_OF_OSTEOCLAST_DIFFERENTIATION	113.739	0.000224471	0.0196131	-1.0458	0.490765	0.825305
TNF	GOBP_POSITIVE_REGULATION_OF_PEPTIDASE_ACTIVITY	29.8294	2.60667e-05	0.00409035	-1.17114	0.342466	0.777429
TNF	GOBP_POSITIVE_REGULATION_OF_PROTEOLYSIS	15.1361	0.000328754	0.0252779	-1.19498	0.297561	0.757645
TNF	GOBP_POSITIVE_REGULATION_OF_T_CELL_PROLIFERATION	56.2539	2.35445e-06	0.000696282	0.813816	0.735476	0.940196
TNF	GOBP_PROGRAMMED_NECROTIC_CELL_DEATH	63.8287	0.000650619	0.042395	-1.02311	0.510811	0.825305
TNF	GOBP_REGULATION_OF_ADAPTIVE_IMMUNE_RESPONSE	30.3224	2.44987e-05	0.00392439	1.33898	0.100998	0.700565
TNF	GOBP_REGULATION_OF_APOPTOTIC_SIGNALING_PATHWAY	16.6907	0.00022977	0.0198506	-0.831224	0.808081	0.990986
TNF	GOBP_REGULATION_OF_B_CELL_MEDIATED_IMMUNITY	82.8806	1.37067e-05	0.00263478	1.23777	0.180193	0.700565
TNF	GOBP_REGULATION_OF_CELL_ACTIVATION	24.6495	5.53137e-08	3.86643e-05	0.817785	0.728833	0.940196
TNF	GOBP_REGULATION_OF_CELL_ADHESION	16.1216	3.59596e-06	0.000953425	0.445701	0.991832	1
TNF	GOBP_REGULATION_OF_CELL_CELL_ADHESION	28.6264	9.04959e-08	5.35248e-05	0.443638	0.991841	1
TNF	GOBP_REGULATION_OF_CYSTEINE_TYPE_ENDOPEPTIDASE_ACTIVITY	33.5633	1.78928e-06	0.000598163	-1.44359	0.151351	0.700565
TNF	GOBP_REGULATION_OF_EPITHELIAL_CELL_APOPTOTIC_PROCESS	46.8306	6.92225e-05	0.00872543	-1.29106	0.238267	0.700565
TNF	GOBP_REGULATION_OF_EXTRINSIC_APOPTOTIC_SIGNALING_PATHWAY	34.9563	1.43257e-05	0.0026866	-0.805744	0.815166	0.990986
TNF	GOBP_REGULATION_OF_GLIAL_CELL_PROLIFERATION	83.9305	0.000391199	0.0292032	-1.03824	0.540984	0.825305
TNF	GOBP_REGULATION_OF_HUMORAL_IMMUNE_RESPONSE_MEDIATED_BY_CIRCULATING_IMMUNOGLOBULIN	144.343	0.000146269	0.0144188	-1.04949	0.473545	0.825305
TNF	GOBP_REGULATION_OF_IMMUNOGLOBULIN_PRODUCTION	75.6607	1.77515e-05	0.00310207	1.20399	0.216802	0.700565
TNF	GOBP_REGULATION_OF_INFLAMMATORY_RESPONSE_TO_ANTIGENIC_STIMULUS	99.5187	0.000285726	0.0231258	-1.05485	0.508333	0.825305
TNF	GOBP_REGULATION_OF_JUN_KINASE_ACTIVITY	38.9862	0.000116425	0.0126084	-1.28435	0.234201	0.700565
TNF	GOBP_REGULATION_OF_LEUKOCYTE_PROLIFERATION	32.8835	1.96688e-06	0.000606151	0.882947	0.656059	0.924446
TNF	GOBP_REGULATION_OF_LIPID_LOCALIZATION	27.6068	0.000310147	0.0245848	-1.30498	0.216912	0.700565
TNF	GOBP_REGULATION_OF_LYMPHOCYTE_ACTIVATION	31.2727	9.5103e-09	1.04464e-05	0.817223	0.71347	0.940196
TNF	GOBP_REGULATION_OF_LYMPHOCYTE_MEDIATED_IMMUNITY	22.5045	0.000554467	0.0379011	1.24123	0.210306	0.700565
TNF	GOBP_REGULATION_OF_PEPTIDASE_ACTIVITY	16.0692	5.53518e-05	0.0076	-1.37232	0.185629	0.700565
TNF	GOBP_REGULATION_OF_PRODUCTION_OF_MOLECULAR_MEDIATOR_OF_IMMUNE_RESPONSE	27.6068	0.000310147	0.0245848	1.21109	0.190411	0.700565
TNF	GOBP_REGULATION_OF_PROTEOLYSIS	9.97216	0.000469061	0.0328894	-1.42496	0.145161	0.700565
TNF	GOBP_REGULATION_OF_T_CELL_ACTIVATION	39.2711	1.13636e-08	1.09218e-05	0.562142	0.938728	1
TNF	GOBP_RESPONSE_TO_TUMOR_NECROSIS_FACTOR	377.765	7.91564e-23	2.02878e-19	1.3945	0.174505	0.700565
TNF	GOBP_SALIVARY_GLAND_DEVELOPMENT	79.7016	0.000429963	0.030897	0.78595	0.811293	0.990986
TNF	GOBP_SOMATIC_RECOMBINATION_OF_IMMUNOGLOBULIN_GENE_SEGMENTS	61.3825	0.000700086	0.0444873	1.33185	0.108108	0.700565
TNF	GOBP_T_CELL_ACTIVATION	25.8694	1.75799e-07	8.44823e-05	0.568327	0.93287	1
TNF	GOBP_T_CELL_PROLIFERATION	51.9607	1.84175e-08	1.57347e-05	0.74031	0.843458	1
TNF	GOBP_TUMOR_NECROSIS_FACTOR_MEDIATED_SIGNALING_PATHWAY	669.51	4.2832e-26	1.64668e-22	1.38235	0.153459	0.700565
TNF	HALLMARK_ALLOGRAFT_REJECTION	27.1809	3.70738e-05	0.00527889	0.783073	0.747184	0.945416
TNF	HALLMARK_APOPTOSIS	25.164	0.000403752	0.0298505	-1.32949	0.190661	0.700565
TNF	HALLMARK_INFLAMMATORY_RESPONSE	34.9765	1.4721e-06	0.000539	-0.798821	0.833333	1
TNF	KEGG_ALLOGRAFT_REJECTION	99.1029	8.40607e-06	0.00184669	-1.27395	0.254237	0.700565
TNF	KEGG_APOPTOSIS	37.3237	0.000132182	0.0137345	-1.32124	0.199219	0.700565
TNF	KEGG_ASTHMA	75.8684	0.000470521	0.0328894	-1.06209	0.469565	0.825305
TNF	KEGG_CYTOKINE_CYTOKINE_RECEPTOR_INTERACTION	Inf	1.74389e-29	1.34088e-25
TNF	KEGG_INTESTINAL_IMMUNE_NETWORK_FOR_IGA_PRODUCTION	82.8806	1.37067e-05	0.00263478	1.42171	0.0469799	0.700565
TNF	KEGG_NATURAL_KILLER_CELL_MEDIATED_CYTOTOXICITY	21.3575	0.000641688	0.042395	-1.33239	0.179389	0.700565
TNF	KEGG_TYPE_I_DIABETES_MELLITUS	85.8241	1.25082e-05	0.00253093	-1.32883	0.20438	0.700565
TNF	KUROZUMI_RESPONSE_TO_ONCOCYTIC_VIRUS	115.704	1.55719e-07	7.98215e-05	0.916195	0.614597	0.875977
TNF	KUROZUMI_RESPONSE_TO_ONCOCYTIC_VIRUS_AND_CYCLIC_RGD	122.417	0.000196575	0.0175751	-1.28571	0.210526	0.700565
TNF	MARKS_HDAC_TARGETS_UP	106.108	0.000254189	0.0212441	-1.18612	0.344828	0.777429
TNF	MARZEC_IL2_SIGNALING_UP	39.5857	0.00011146	0.0122431	-1.62092	0.112616	0.700565
TNF	MEDINA_SMARCA4_TARGETS	63.8287	0.000650619	0.042395	1.36505	0.0977918	0.700565
TNF	NEMETH_INFLAMMATORY_RESPONSE_LPS_UP	48.6424	6.22951e-05	0.00840328	0.788451	0.794618	0.990986
TNF	ONO_FOXP3_TARGETS_DN	61.3825	0.000700086	0.0444873	-0.709091	0.941003	1
TNF	QI_PLASMACYTOMA_UP	20.4594	0.000107633	0.0122431	1.27368	0.154948	0.700565
TNF	SAFFORD_T_LYMPHOCYTE_ANERGY	40.1932	0.000106635	0.0122431	-1.19891	0.333333	0.777429
TNF	SHEN_SMARCA2_TARGETS_DN	18.1129	0.000169654	0.015988	-0.972917	0.59901	0.868435
TNF	SHIN_B_CELL_LYMPHOMA_CLUSTER_3	72.5031	0.000512871	0.0355267	1.50289	0.0122253	0.700565
TNF	WANG_RESPONSE_TO_BEXAROTENE_DN	93.5853	0.000319076	0.0247816	-0.694247	0.94429	1
TNF	WP_ALLOGRAFT_REJECTION	37.8118	0.000126785	0.0135395	-1.30192	0.245283	0.700565
TNF	WP_APOPTOSIS	66.339	1.26292e-06	0.000485531	-1.50333	0.033283	0.700565
TNF	WP_HOSTPATHOGEN_INTERACTION_OF_HUMAN_CORONA_VIRUSES_APOPTOSIS	106.108	0.000254189	0.0212441	-1.02942	0.559078	0.825305
TNF	WP_IL18_SIGNALING_PATHWAY	20.3417	0.000109917	0.0122431	0.828242	0.705736	0.940196
TNF	WP_PHOTODYNAMIC_THERAPYINDUCED_AP1_SURVIVAL_SIGNALING	69.5853	2.25134e-05	0.00376316	-1.29696	0.245552	0.700565
TNF	WP_PHOTODYNAMIC_THERAPYINDUCED_NFKB_SURVIVAL_SIGNALING	63.8287	0.000650619	0.042395	-1.04756	0.478632	0.825305
TNF	WP_SPINAL_CORD_INJURY	42.6379	6.7408e-06	0.00157061	1.63455	0.00706433	0.700565
TNFR_c6	DELYS_THYROID_CANCER_UP	10.2262	0.000312846	0.0359026	0.407151	0.996084	1
TNFR_c6	DUTTA_APOPTOSIS_VIA_NFKB	162.262	9.0449e-10	8.69328e-07	0.397365	0.996139	1
TNFR_c6	FISCHER_DIRECT_P53_TARGETS_META_ANALYSIS	24.5162	7.84215e-07	0.00031736	0.956	0.517282	0.940273
TNFR_c6	FULCHER_INFLAMMATORY_RESPONSE_LECTIN_VS_LPS_UP	9.74926	0.000386744	0.0407352	1.01094	0.462338	0.940273
TNFR_c6	GAVIN_FOXP3_TARGETS_CLUSTER_P4	25.1338	0.000368317	0.0407352	0.976265	0.541838	0.940273
TNFR_c6	GAZDA_DIAMOND_BLACKFAN_ANEMIA_ERYTHROID_UP	85.8671	0.000376663	0.0407352	0.842733	0.725832	1
TNFR_c6	GHANDHI_DIRECT_IRRADIATION_UP	27.0717	0.000298664	0.0347944	0.720571	0.846797	1
TNFR_c6	GOBP_ACTIVATION_OF_CYSTEINE_TYPE_ENDOPEPTIDASE_ACTIVITY_INVOLVED_IN_APOPTOTIC_PROCESS	45.0635	4.63167e-06	0.00154839	-0.640028	0.916031	1
TNFR_c6	GOBP_ACTIVATION_OF_NF_KAPPAB_INDUCING_KINASE_ACTIVITY	85.8671	0.000376663	0.0407352	-1.18262	0.348958	0.940273
TNFR_c6	GOBP_APOPTOTIC_SIGNALING_PATHWAY	31.2557	1.52873e-11	2.35089e-08	0.876957	0.615839	0.959288
TNFR_c6	GOBP_B_CELL_PROLIFERATION	27.0717	0.000298664	0.0347944	1.08183	0.392405	0.940273
TNFR_c6	GOBP_CELLULAR_RESPONSE_TO_ABIOTIC_STIMULUS	23.0412	1.77679e-07	7.58987e-05	1.0017	0.47439	0.940273
TNFR_c6	GOBP_CELLULAR_RESPONSE_TO_EXTERNAL_STIMULUS	26.5156	7.06246e-08	3.83562e-05	1.00756	0.464891	0.940273
TNFR_c6	GOBP_CELLULAR_RESPONSE_TO_MECHANICAL_STIMULUS	92.3266	1.94214e-11	2.48885e-08	1.02474	0.453545	0.940273
TNFR_c6	GOBP_EXTRINSIC_APOPTOTIC_SIGNALING_PATHWAY	43.6213	2.62851e-10	2.88723e-07	-0.64708	0.935294	1
TNFR_c6	GOBP_EXTRINSIC_APOPTOTIC_SIGNALING_PATHWAY_VIA_DEATH_DOMAIN_RECEPTORS	61.85	7.48267e-08	3.83562e-05	-0.868312	0.568807	0.940273
TNFR_c6	GOBP_I_KAPPAB_KINASE_NF_KAPPAB_SIGNALING	21.4354	1.66372e-06	0.000639615	1.0038	0.466752	0.940273
TNFR_c6	GOBP_INTRINSIC_APOPTOTIC_SIGNALING_PATHWAY	13.6447	0.00040066	0.0409346	0.71554	0.842448	1
TNFR_c6	GOBP_JNK_CASCADE	15.5728	0.000246537	0.0310758	0.957578	0.527638	0.940273
TNFR_c6	GOBP_LEUKOCYTE_APOPTOTIC_PROCESS	25.8744	0.000339322	0.0383684	0.777096	0.798331	1
TNFR_c6	GOBP_LEUKOCYTE_PROLIFERATION	15.741	4.47087e-05	0.00929096	1.34356	0.124842	0.940273
TNFR_c6	GOBP_LYMPHOCYTE_ACTIVATION	7.69791	0.000404608	0.0409346	1.2326	0.221001	0.940273
TNFR_c6	GOBP_LYMPHOCYTE_APOPTOTIC_PROCESS	38.2822	0.000112469	0.0163165	0.78771	0.806944	1
TNFR_c6	GOBP_NEGATIVE_REGULATION_OF_EXTRINSIC_APOPTOTIC_SIGNALING_PATHWAY	24.7793	0.000383394	0.0407352	0.64224	0.907586	1
TNFR_c6	GOBP_NEGATIVE_REGULATION_OF_EXTRINSIC_APOPTOTIC_SIGNALING_PATHWAY_VIA_DEATH_DOMAIN_RECEPTORS	62.9534	2.8072e-05	0.00662795	0.62992	0.922764	1
TNFR_c6	GOBP_POSITIVE_REGULATION_OF_CELL_DEATH	21.2374	2.78193e-09	1.94457e-06	0.833556	0.673759	1
TNFR_c6	GOBP_POSITIVE_REGULATION_OF_CYSTEINE_TYPE_ENDOPEPTIDASE_ACTIVITY	24.2238	4.75987e-05	0.00938427	-0.6636	0.885714	1
TNFR_c6	GOBP_POSITIVE_REGULATION_OF_I_KAPPAB_KINASE_NF_KAPPAB_SIGNALING	33.0158	1.47966e-07	6.69241e-05	1.00885	0.474937	0.940273
TNFR_c6	GOBP_POSITIVE_REGULATION_OF_JNK_CASCADE	34.8754	1.21182e-05	0.0031059	0.982727	0.5	0.940273
TNFR_c6	GOBP_POSITIVE_REGULATION_OF_MAPK_CASCADE	10.3192	8.89137e-05	0.0139835	1.03519	0.440049	0.940273
TNFR_c6	GOBP_POSITIVE_REGULATION_OF_PEPTIDASE_ACTIVITY	19.8848	9.9373e-05	0.0146938	-0.646612	0.869919	1
TNFR_c6	GOBP_POSITIVE_REGULATION_OF_PRODUCTION_OF_MOLECULAR_MEDIATOR_OF_IMMUNE_RESPONSE	29.3663	0.000238158	0.0305199	1.07162	0.394558	0.940273
TNFR_c6	GOBP_POSITIVE_REGULATION_OF_PROTEIN_PHOSPHORYLATION	8.65239	8.19646e-05	0.0137006	0.910457	0.59228	0.957584
TNFR_c6	GOBP_POSITIVE_REGULATION_OF_PROTEOLYSIS	13.408	9.27506e-05	0.0139835	0.406144	0.997452	1
TNFR_c6	GOBP_POSITIVE_REGULATION_OF_STRESS_ACTIVATED_PROTEIN_KINASE_SIGNALING_CASCADE	27.7735	2.84462e-05	0.00662795	0.955787	0.53455	0.940273
TNFR_c6	GOBP_REGULATION_OF_APOPTOTIC_SIGNALING_PATHWAY	14.7932	5.94653e-05	0.0103916	0.489364	0.979747	1
TNFR_c6	GOBP_REGULATION_OF_B_CELL_ACTIVATION	18.5376	0.000129317	0.0177557	0.874711	0.691589	1
TNFR_c6	GOBP_REGULATION_OF_B_CELL_PROLIFERATION	50.3415	5.22194e-05	0.00984078	1.08717	0.38472	0.940273
TNFR_c6	GOBP_REGULATION_OF_CELL_ACTIVATION	9.19979	0.000161971	0.0211624	1.23982	0.218673	0.940273
TNFR_c6	GOBP_REGULATION_OF_CYSTEINE_TYPE_ENDOPEPTIDASE_ACTIVITY	21.7131	1.00905e-05	0.00287356	-0.949505	0.533019	0.940273
TNFR_c6	GOBP_REGULATION_OF_EXTRINSIC_APOPTOTIC_SIGNALING_PATHWAY	23.2885	5.50336e-05	0.00984078	0.66244	0.911311	1
TNFR_c6	GOBP_REGULATION_OF_EXTRINSIC_APOPTOTIC_SIGNALING_PATHWAY_VIA_DEATH_DOMAIN_RECEPTORS	41.9788	8.70622e-05	0.0139835	0.631249	0.920455	1
TNFR_c6	GOBP_REGULATION_OF_JNK_CASCADE	23.2885	5.50336e-05	0.00984078	0.95118	0.552318	0.940273
TNFR_c6	GOBP_REGULATION_OF_LEUKOCYTE_PROLIFERATION	21.2926	1.10773e-05	0.00296232	1.37528	0.113325	0.940273
TNFR_c6	GOBP_REGULATION_OF_LYMPHOCYTE_ACTIVATION	11.6577	4.64534e-05	0.00938427	1.23464	0.226553	0.940273
TNFR_c6	GOBP_REGULATION_OF_MAPK_CASCADE	9.61556	4.35497e-05	0.00929096	1.27614	0.174641	0.940273
TNFR_c6	GOBP_REGULATION_OF_PEPTIDASE_ACTIVITY	10.3988	0.000290786	0.0347944	-0.971078	0.526316	0.940273
TNFR_c6	GOBP_REGULATION_OF_PRODUCTION_OF_MOLECULAR_MEDIATOR_OF_IMMUNE_RESPONSE	26.8638	3.22407e-05	0.00729113	1.24314	0.222656	0.940273
TNFR_c6	GOBP_REGULATION_OF_PROTEOLYSIS	8.24178	0.00028573	0.0347944	-0.583812	0.947368	1
TNFR_c6	GOBP_REGULATION_OF_STRESS_ACTIVATED_PROTEIN_KINASE_SIGNALING_CASCADE	23.6294	6.80981e-06	0.00209443	1.19937	0.250319	0.940273
TNFR_c6	GOBP_RESPONSE_TO_MECHANICAL_STIMULUS	35.6383	1.02228e-08	6.04638e-06	1.02348	0.463325	0.940273
TNFR_c6	GOBP_RESPONSE_TO_TUMOR_NECROSIS_FACTOR	186.698	9.7061e-26	2.48767e-22	2.00988	0.000572299	0.0463562
TNFR_c6	GOBP_STRESS_ACTIVATED_PROTEIN_KINASE_SIGNALING_CASCADE	15.0715	5.45739e-05	0.00984078	1.21296	0.211538	0.940273
TNFR_c6	GOBP_T_CELL_ACTIVATION	9.71788	0.000392103	0.0407416	1.06	0.376147	0.940273
TNFR_c6	GOBP_T_CELL_PROLIFERATION	18.9629	0.000118695	0.0168363	1.24767	0.226923	0.940273
TNFR_c6	GOBP_TUMOR_NECROSIS_FACTOR_MEDIATED_SIGNALING_PATHWAY	257.043	2.70311e-27	1.03921e-23	1.74053	0.021372	0.865565
TNFR_c6	HALLMARK_IL2_STAT5_SIGNALING	24.7243	5.52074e-06	0.00176871	1.25697	0.200767	0.940273
TNFR_c6	HALLMARK_IL6_JAK_STAT3_SIGNALING	54.6009	1.33699e-07	6.42507e-05	1.09359	0.357143	0.940273
TNFR_c6	HELLER_SILENCED_BY_METHYLATION_UP	16.0577	4.07975e-05	0.00896262	0.9892	0.483957	0.940273
TNFR_c6	IL2_UP.V1_UP	20.3911	9.06238e-05	0.0139835	1.11572	0.365229	0.940273
TNFR_c6	KEGG_APOPTOSIS	63.2273	3.8003e-09	2.43504e-06	-1.1981	0.191489	0.940273
TNFR_c6	KEGG_CYTOKINE_CYTOKINE_RECEPTOR_INTERACTION	Inf	1.97504e-40	1.51861e-36
TNFR_c6	KEGG_NATURAL_KILLER_CELL_MEDIATED_CYTOTOXICITY	27.662	3.25028e-06	0.00113597	-0.98052	0.566327	0.940273
TNFR_c6	KOKKINAKIS_METHIONINE_DEPRIVATION_96HR_UP	23.1516	0.000464755	0.0452342	0.638077	0.915108	1
TNFR_c6	LAU_APOPTOSIS_CDKN2A_UP	65.2782	2.53875e-05	0.00629691	0.646284	0.900838	1
TNFR_c6	MACAEVA_PBMC_RESPONSE_TO_IR	50.5693	3.00298e-06	0.00109952	1.19927	0.227273	0.940273
TNFR_c6	MARKS_HDAC_TARGETS_UP	74.3975	0.000486715	0.0462018	0.846168	0.71518	1
TNFR_c6	MARZEC_IL2_SIGNALING_UP	67.3444	2.67536e-09	1.94457e-06	0.963537	0.522444	0.940273
TNFR_c6	NOJIMA_SFRP2_TARGETS_UP	97.6881	8.41189e-06	0.00248765	1.04077	0.412088	0.940273
TNFR_c6	ODONNELL_TFRC_TARGETS_UP	12.6593	0.000120432	0.0168363	1.02042	0.432503	0.940273
TNFR_c6	PARENT_MTOR_SIGNALING_UP	9.56845	0.000419754	0.0419154	1.44114	0.0716981	0.940273
TNFR_c6	PHONG_TNF_RESPONSE_NOT_VIA_P38	13.4646	9.0981e-05	0.0139835	-1.15978	0.326271	0.940273
TNFR_c6	QUINTENS_EMBRYONIC_BRAIN_RESPONSE_TO_IR	44.105	7.59096e-05	0.0129704	1.34491	0.128944	0.940273
TNFR_c6	RAMJAUN_APOPTOSIS_BY_TGFB1_VIA_SMAD4_DN	139.311	0.000162385	0.0211624	-0.748376	0.880519	1
TNFR_c6	SEKI_INFLAMMATORY_RESPONSE_LPS_UP	34.5555	0.00015046	0.0202963	1.39	0.099455	0.940273
TNFR_c6	STREICHER_LSM1_TARGETS_DN	79.7016	0.000429963	0.0423844	-1.2456	0.280519	0.940273
TNFR_c6	WP_APOPTOSIS	77.3241	1.23574e-09	1.05573e-06	0.90792	0.602923	0.957584
TNFR_c6	WP_APOPTOSIS_MODULATION_AND_SIGNALING	156.408	2.30475e-17	4.4303e-14	0.667927	0.85109	1
TNFR_c6	WP_APOPTOSIS_MODULATION_BY_HSP70	74.3975	0.000486715	0.0462018	0.80367	0.791728	1
TNFR_c6	WP_INFLAMMATORY_RESPONSE_PATHWAY	88.0974	1.11728e-05	0.00296232	0.77837	0.790123	1
TNFR_c6	WP_OSTEOCLAST_SIGNALING	101.321	0.00028047	0.0347828	0.740407	0.858394	1
TPR_1	GOBP_CHAPERONE_MEDIATED_PROTEIN_FOLDING	70.7842	9.25375e-07	0.00711521	0.915802	0.627097	0.627097
TPR_1	GOBP_PROTEIN_FOLDING	27.4499	4.01172e-06	0.0154231	1.2112	0.252142	0.504284
TPR_12	GOBP_MICROTUBULE_BASED_MOVEMENT	16.8813	5.27591e-06	0.0405665	0.649446	0.890909	0.890909
TPR_8	BOWIE_RESPONSE_TO_EXTRACELLULAR_MATRIX	66.9102	2.72274e-05	0.0232612	1.50102	0.0167486	0.0283623
TPR_8	BOWIE_RESPONSE_TO_TAMOXIFEN	74.3168	2.1014e-05	0.0232612	1.52468	0.0139098	0.0283623
TPR_8	BROWNE_HCMV_INFECTION_4HR_UP	28.4618	2.30314e-05	0.0232612	1.46044	0.0423077	0.0543956
TPR_8	DER_IFN_BETA_RESPONSE_UP	17.8331	1.82735e-05	0.0232612	1.56343	0.0189082	0.0283623
TPR_8	GOBP_CILIUM_ORGANIZATION	11.3983	1.74855e-06	0.0134446	0.771998	0.769231	0.865385
TPR_8	GOBP_DEFENSE_RESPONSE_TO_VIRUS	10.9154	9.50199e-06	0.0182652	1.888	0.000343029	0.00308726
TPR_8	GOBP_PROTEIN_O_LINKED_GLYCOSYLATION	21.089	8.54423e-06	0.0182652	0.645743	0.899289	0.899289
TPR_8	GOBP_PROTEIN_TRANSMEMBRANE_IMPORT_INTO_INTRACELLULAR_ORGANELLE	66.9102	2.72274e-05	0.0232612	-1.82407	0.00355173	0.0126032
TPR_8	MOSERLE_IFNA_RESPONSE	43.3678	5.13914e-06	0.0182652	1.68731	0.00420107	0.0126032
TRAM_LAG1_CLN8	GOBP_CERAMIDE_BIOSYNTHETIC_PROCESS	297.86	4.23291e-16	3.25469e-12	0.727685	0.825231	0.843607
TRAM_LAG1_CLN8	GOBP_CERAMIDE_METABOLIC_PROCESS	230.673	2.7701e-15	1.06497e-11	0.720917	0.829157	0.843607
TRAM_LAG1_CLN8	GOBP_COTRANSLATIONAL_PROTEIN_TARGETING_TO_MEMBRANE	365.195	2.80644e-07	0.000179823	-1.92839	1e-50	2.71429e-50
TRAM_LAG1_CLN8	GOBP_ENDOMEMBRANE_SYSTEM_ORGANIZATION	18.3898	2.98369e-05	0.0127453	1.17028	0.278954	0.530012
TRAM_LAG1_CLN8	GOBP_ENDOPLASMIC_RETICULUM_ORGANIZATION	111.72	5.9969e-06	0.00307401	-1.92799	1e-50	2.71429e-50
TRAM_LAG1_CLN8	GOBP_ESTABLISHMENT_OF_PROTEIN_LOCALIZATION_TO_ENDOPLASMIC_RETICULUM	170.308	1.8952e-06	0.00112094	-1.9153	1e-50	2.71429e-50
TRAM_LAG1_CLN8	GOBP_LIPID_BIOSYNTHETIC_PROCESS	27.5099	2.46259e-08	1.72135e-05	0.738845	0.801163	0.843607
TRAM_LAG1_CLN8	GOBP_LIPID_HOMEOSTASIS	74.0876	2.44899e-09	1.88303e-06	1.51075	0.0353774	0.0778047
TRAM_LAG1_CLN8	GOBP_MEMBRANE_LIPID_BIOSYNTHETIC_PROCESS	173.086	2.31049e-14	4.44135e-11	0.724557	0.82699	0.843607
TRAM_LAG1_CLN8	GOBP_MEMBRANE_LIPID_METABOLIC_PROCESS	128.588	2.11899e-13	2.32756e-10	0.719188	0.839408	0.843607
TRAM_LAG1_CLN8	GOBP_PROTEIN_INSERTION_INTO_MEMBRANE	102.624	7.54301e-06	0.00341166	-1.95314	1e-50	2.71429e-50
TRAM_LAG1_CLN8	GOBP_PROTEIN_LOCALIZATION_TO_ENDOPLASMIC_RETICULUM	107.056	6.74067e-06	0.00323931	-1.95259	1e-50	2.71429e-50
TRAM_LAG1_CLN8	GOBP_PROTEIN_TARGETING_TO_MEMBRANE	38.9862	0.000116425	0.0471154	-1.97702	1e-50	2.71429e-50
TRAM_LAG1_CLN8	GOBP_PROTEIN_TRANSMEMBRANE_TRANSPORT	122.396	4.67645e-06	0.00256838	-1.93534	1e-50	2.71429e-50
TRAM_LAG1_CLN8	GOBP_SPHINGOLIPID_BIOSYNTHETIC_PROCESS	195.605	9.78684e-15	2.50837e-11	0.719226	0.843607	0.843607
TRAM_LAG1_CLN8	GOBP_SPHINGOLIPID_METABOLIC_PROCESS	147.365	7.56109e-14	9.68953e-11	0.722008	0.82025	0.843607
TRAM_LAG1_CLN8	WP_SPHINGOLIPID_METABOLISM_GENERAL_OVERVIEW	415.239	1.7745e-11	1.70551e-08	-0.85062	0.784689	0.843607
TRAM_LAG1_CLN8	WP_SPHINGOLIPID_METABOLISM_INTEGRATED_PATHWAY	548.236	5.20526e-14	8.00464e-11	-0.906013	0.76875	0.843607
TRAM_LAG1_CLN8	WP_SPHINGOLIPID_PATHWAY	382.349	2.455e-11	2.09738e-08	-1.65227	0.0368549	0.0778047
Transglut_core	GOBP_PEPTIDE_CROSS_LINKING	2862.62	2.14082e-23	1.64608e-19	1.64206	0.0227663	0.0401146
Transglut_core	GOBP_PROTEIN_PHOSPHOPANTETHEINYLATION	230.821	2.11808e-14	8.14296e-11	1.61589	0.0401146	0.0401146
Trypsin	ACEVEDO_LIVER_TUMOR_VS_NORMAL_ADJACENT_TISSUE_DN	5.79212	0.000145978	0.0167526	0.840936	0.672204	0.866803
Trypsin	BLANCO_MELO_BETA_INTERFERON_TREATED_BRONCHIAL_EPITHELIAL_CELLS_DN	6.98335	4.27076e-05	0.00608109	0.473688	0.979029	0.981358
Trypsin	BOSCO_EPITHELIAL_DIFFERENTIATION_MODULE	12.9882	1.54416e-05	0.0025811	-1.70054	0.0247307	0.692459
Trypsin	CAIRO_HEPATOBLASTOMA_DN	8.31108	3.76059e-07	9.32748e-05	0.832968	0.667373	0.866803
Trypsin	CAIRO_LIVER_DEVELOPMENT_DN	11.2968	3.07886e-10	1.82102e-07	0.811056	0.726708	0.866803
Trypsin	CHIANG_LIVER_CANCER_SUBCLASS_UNANNOTATED_UP	9.33159	0.000328211	0.0322862	-0.989303	0.452514	0.86389
Trypsin	CHYLA_CBFA2T3_TARGETS_UP	4.20173	0.000292648	0.0300023	-0.628122	0.969231	0.981358
Trypsin	DELYS_THYROID_CANCER_UP	4.51404	2.15358e-05	0.00352317	1.40952	0.1	0.782852
Trypsin	DESERT_PERIPORTAL_HEPATOCELLULAR_CARCINOMA_SUBCLASS_UP	7.4246	0.000272833	0.0286085	-0.924702	0.553191	0.866379
Trypsin	GOBP_ACUTE_INFLAMMATORY_RESPONSE	9.0964	9.70164e-05	0.0118406	1.17559	0.288863	0.782852
Trypsin	GOBP_ANTIBACTERIAL_HUMORAL_RESPONSE	16.8244	2.5861e-05	0.00409852	-1.40171	0.0898528	0.782852
Trypsin	GOBP_ANTIMICROBIAL_HUMORAL_IMMUNE_RESPONSE_MEDIATED_BY_ANTIMICROBIAL_PEPTIDE	12.6102	8.97293e-05	0.0114076	0.915433	0.577586	0.866379
Trypsin	GOBP_ANTIMICROBIAL_HUMORAL_RESPONSE	14.6375	9.58367e-09	4.02889e-06	0.617856	0.891026	0.959566
Trypsin	GOBP_BINDING_OF_SPERM_TO_ZONA_PELLUCIDA	13.8073	0.000335921	0.0322862	0.810383	0.695971	0.866803
Trypsin	GOBP_BIOLOGICAL_PROCESS_INVOLVED_IN_INTERACTION_WITH_SYMBIONT	11.7362	2.61188e-05	0.00409852	0.980305	0.500592	0.866379
Trypsin	GOBP_BLOOD_COAGULATION_INTRINSIC_PATHWAY	45.9031	4.06241e-07	9.7612e-05	0.875849	0.60095	0.866803
Trypsin	GOBP_CELLULAR_COMPONENT_DISASSEMBLY	6.45899	3.39207e-08	1.08674e-05	-0.854712	0.679569	0.866803
Trypsin	GOBP_COAGULATION	7.01173	1.1654e-08	4.48039e-06	0.876667	0.656793	0.866803
Trypsin	GOBP_COBALAMIN_METABOLIC_PROCESS	100.848	2.4614e-08	8.22855e-06	-1.0874	0.331606	0.782852
Trypsin	GOBP_COMPLEMENT_ACTIVATION	6.88501	5.85416e-06	0.00112532	1.31916	0.154684	0.782852
Trypsin	GOBP_CORNIFICATION	7.95854	5.80334e-05	0.00769343	1.03661	0.423651	0.839799
Trypsin	GOBP_CYTOLYSIS	25.2433	4.59156e-06	0.000929065	1.22044	0.255474	0.782852
Trypsin	GOBP_ENDOPLASMIC_RETICULUM_TO_GOLGI_VESICLE_MEDIATED_TRANSPORT	6.99296	0.000368229	0.0349544	0.755169	0.762399	0.866803
Trypsin	GOBP_EXTERNAL_ENCAPSULATING_STRUCTURE_ORGANIZATION	5.78249	1.39764e-07	3.83803e-05	-0.844285	0.756757	0.866803
Trypsin	GOBP_EXTRACELLULAR_MATRIX_DISASSEMBLY	34.4146	4.50771e-18	4.9514e-15	-0.907422	0.743203	0.866803
Trypsin	GOBP_FIBRINOLYSIS	42.2768	2.88753e-09	1.48015e-06	1.17845	0.298557	0.782852
Trypsin	GOBP_HEPATOCYTE_GROWTH_FACTOR_RECEPTOR_SIGNALING_PATHWAY	29.759	0.000275332	0.0286085	0.608469	0.938102	0.981358
Trypsin	GOBP_HUMORAL_IMMUNE_RESPONSE	7.90973	9.8484e-11	6.31036e-08	1.08555	0.381874	0.839799
Trypsin	GOBP_KILLING_OF_CELLS_IN_OTHER_ORGANISM_INVOLVED_IN_SYMBIOTIC_INTERACTION	44.4637	6.87154e-06	0.00128867	0.959499	0.513959	0.866379
Trypsin	GOBP_KILLING_OF_CELLS_OF_OTHER_ORGANISM	13.8073	0.000335921	0.0322862	0.956461	0.518293	0.866379
Trypsin	GOBP_LEUKOCYTE_MEDIATED_CYTOTOXICITY	7.1613	0.000327367	0.0322862	0.93432	0.55776	0.866379
Trypsin	GOBP_NEGATIVE_REGULATION_OF_COAGULATION	23.686	9.95563e-09	4.02889e-06	1.17881	0.284116	0.782852
Trypsin	GOBP_NEGATIVE_REGULATION_OF_RESPONSE_TO_EXTERNAL_STIMULUS	4.62793	6.85835e-05	0.00893794	0.953128	0.546414	0.866379
Trypsin	GOBP_NEGATIVE_REGULATION_OF_RESPONSE_TO_WOUNDING	16.2157	2.29248e-08	8.01222e-06	1.15918	0.303728	0.782852
Trypsin	GOBP_NEGATIVE_REGULATION_OF_WOUND_HEALING	17.2678	8.73489e-08	2.58317e-05	1.17117	0.309071	0.782852
Trypsin	GOBP_PLASMINOGEN_ACTIVATION	51.0032	1.67016e-08	6.11516e-06	1.14946	0.295082	0.782852
Trypsin	GOBP_POSITIVE_REGULATION_OF_COAGULATION	26.6861	3.5527e-05	0.00525322	1.18058	0.261842	0.782852
Trypsin	GOBP_POSITIVE_REGULATION_OF_G_PROTEIN_COUPLED_RECEPTOR_SIGNALING_PATHWAY	36.4006	1.29128e-05	0.00220636	1.27372	0.203496	0.782852
Trypsin	GOBP_POSITIVE_REGULATION_OF_PROTEIN_MATURATION	24.8115	0.000431547	0.0395019	0.966082	0.493225	0.866379
Trypsin	GOBP_PROTEIN_ACTIVATION_CASCADE	37.8741	5.39631e-09	2.44072e-06	0.829868	0.666287	0.866803
Trypsin	GOBP_PROTEIN_AUTOPROCESSING	29.759	0.000275332	0.0286085	0.533992	0.981358	0.981358
Trypsin	GOBP_PROTEIN_MATURATION	23.9282	2.74247e-25	1.05434e-21	0.821207	0.761	0.866803
Trypsin	GOBP_PROTEIN_PROCESSING	31.6041	4.34366e-28	3.33984e-24	0.834263	0.727912	0.866803
Trypsin	GOBP_REGULATION_OF_BODY_FLUID_LEVELS	4.94039	9.9166e-07	0.000211802	0.890678	0.62115	0.866803
Trypsin	GOBP_REGULATION_OF_COAGULATION	20.458	3.77562e-09	1.81442e-06	1.17018	0.29718	0.782852
Trypsin	GOBP_REGULATION_OF_FIBRINOLYSIS	63.0002	1.22664e-07	3.4932e-05	0.994493	0.482323	0.866379
Trypsin	GOBP_REGULATION_OF_HUMORAL_IMMUNE_RESPONSE	7.04648	4.03354e-05	0.00585168	1.38191	0.122517	0.782852
Trypsin	GOBP_REGULATION_OF_RESPONSE_TO_WOUNDING	9.29171	4.73847e-07	0.000107159	1.19037	0.286624	0.782852
Trypsin	GOBP_REGULATION_OF_SYSTEMIC_ARTERIAL_BLOOD_PRESSURE	11.0896	3.49507e-05	0.00525322	-1.3156	0.126253	0.782852
Trypsin	GOBP_REGULATION_OF_WOUND_HEALING	9.97385	9.90639e-07	0.000211802	1.22059	0.251892	0.782852
Trypsin	GOBP_RESPONSE_TO_WOUNDING	4.49506	4.64352e-07	0.000107159	0.779651	0.777436	0.866803
Trypsin	GOBP_TETRAPYRROLE_METABOLIC_PROCESS	21.9542	8.28837e-06	0.00148208	-1.09033	0.338983	0.782852
Trypsin	GOBP_VITAMIN_METABOLIC_PROCESS	8.83837	0.000414046	0.0388244	-1.07331	0.344828	0.782852
Trypsin	GOBP_WATER_SOLUBLE_VITAMIN_METABOLIC_PROCESS	24.0336	5.63864e-06	0.00111168	-1.05345	0.4	0.839799
Trypsin	GOBP_WOUND_HEALING	4.45644	3.44702e-06	0.000716327	0.896952	0.62115	0.866803
Trypsin	GOBP_ZYMOGEN_ACTIVATION	64.1164	8.90677e-23	1.23421e-19	0.994163	0.515704	0.866379
Trypsin	HADDAD_T_LYMPHOCYTE_AND_NK_PROGENITOR_DN	13.573	1.23161e-05	0.00215224	-1.4805	0.11084	0.782852
Trypsin	HALLMARK_COAGULATION	29.0399	1.29426e-23	3.31719e-20	1.24838	0.174619	0.782852
Trypsin	HALLMARK_COMPLEMENT	13.4357	3.93943e-13	2.75366e-10	1.39787	0.0873587	0.782852
Trypsin	HANN_RESISTANCE_TO_BCL2_INHIBITOR_DN	15.3988	0.000230343	0.0253015	-1.68008	0.0128698	0.692459
Trypsin	HSIAO_LIVER_SPECIFIC_GENES	16.1285	9.79719e-16	8.37007e-13	1.05683	0.429897	0.839799
Trypsin	JAEGER_METASTASIS_DN	5.11339	0.000143904	0.0167526	0.74126	0.78425	0.866803
Trypsin	KEGG_COMPLEMENT_AND_COAGULATION_CASCADES	43.8701	9.63095e-23	1.23421e-19	1.20114	0.24565	0.782852
Trypsin	MARTENS_TRETINOIN_RESPONSE_UP	4.37862	2.03508e-07	5.2159e-05	0.776502	0.767513	0.866803
Trypsin	NAKAJIMA_MAST_CELL	12.9098	0.000423134	0.0391985	1.14458	0.316667	0.782852
Trypsin	NAKAMURA_CANCER_MICROENVIRONMENT_UP	38.206	6.49292e-08	1.99696e-05	0.769859	0.740957	0.866803
Trypsin	NIKOLSKY_BREAST_CANCER_16P13_AMPLICON	15.9359	1.52091e-07	4.0325e-05	1.44518	0.107143	0.782852
Trypsin	RICKMAN_HEAD_AND_NECK_CANCER_E	11.5145	2.88356e-05	0.00443434	-0.605028	0.964286	0.981358
Trypsin	SANSOM_APC_TARGETS	6.38316	0.000210485	0.0234553	0.676746	0.848655	0.925805
Trypsin	SMID_BREAST_CANCER_NORMAL_LIKE_UP	3.67963	0.000259271	0.0280779	-0.695219	0.934783	0.981358
Trypsin	SU_LIVER	14.0198	5.68559e-05	0.00766957	0.828707	0.68705	0.866803
Trypsin	VART_KSHV_INFECTION_ANGIOGENIC_MARKERS_DN	7.38042	9.05009e-05	0.0114076	1.35212	0.130024	0.782852
Trypsin	VILIMAS_NOTCH1_TARGETS_DN	23.5717	5.39994e-05	0.00741431	1.17152	0.281602	0.782852
Trypsin	WALLACE_PROSTATE_CANCER_UP	37.2107	0.000161234	0.0182312	1.11565	0.326371	0.782852
Trypsin	WP_BLOOD_CLOTTING_CASCADE	106.834	4.96014e-17	4.76732e-14	0.951615	0.530223	0.866379
Trypsin	WP_COMPLEMENT_ACTIVATION	47.9522	1.44702e-09	7.94722e-07	1.35428	0.161254	0.782852
Trypsin	WP_COMPLEMENT_AND_COAGULATION_CASCADES	55.5159	3.85843e-23	7.41686e-20	1.20176	0.261224	0.782852
Trypsin	WP_FOLATE_METABOLISM	18.1907	0.000129675	0.0153396	1.25411	0.225725	0.782852
Trypsin	WP_HAIR_FOLLICLE_DEVELOPMENT_CYTODIFFERENTIATION_PART_3_OF_3	11.0394	8.20771e-06	0.00148208	-1.71498	0.018683	0.692459
Trypsin	WP_HUMAN_COMPLEMENT_SYSTEM	22.2279	8.7602e-14	6.73572e-11	1.0496	0.425466	0.839799
Trypsin	WP_SELENIUM_MICRONUTRIENT_NETWORK	14.2998	0.000297533	0.0301017	1.24341	0.238213	0.782852
Trypsin	WP_VITAMIN_B12_METABOLISM	20.0198	9.36324e-05	0.0116119	1.2554	0.217731	0.782852
Trypsin	WUNDER_INFLAMMATORY_RESPONSE_AND_CHOLESTEROL_UP	12.3018	9.98577e-05	0.011997	-1.04274	0.4	0.839799
Trypsin	YAMASHITA_LIVER_CANCER_STEM_CELL_DN	10.5159	4.60343e-05	0.0064356	0.93755	0.567857	0.866379
TSP_1	DESERT_PERIPORTAL_HEPATOCELLULAR_CARCINOMA_SUBCLASS_UP	13.1217	7.25101e-05	0.0289789	-1.07972	0.335294	0.729211
TSP_1	GOBP_BLOOD_VESSEL_MORPHOGENESIS	6.96643	1.1018e-06	0.000847175	-1.03711	0.367128	0.729211
TSP_1	GOBP_COMPLEMENT_ACTIVATION	8.49503	0.000144688	0.0463545	0.533188	0.973349	0.994292
TSP_1	GOBP_COMPLEMENT_ACTIVATION_ALTERNATIVE_PATHWAY	99.0404	1.06108e-08	2.03966e-05	0.585217	0.966667	0.994292
TSP_1	GOBP_CYTOLYSIS	54.6165	1.24746e-07	0.000191834	-1.0722	0.381818	0.729211
TSP_1	GOBP_EXTERNAL_ENCAPSULATING_STRUCTURE_ORGANIZATION	37.4395	5.2574e-29	4.04241e-25	1.65398	0.00397956	0.0955095
TSP_1	GOBP_NEGATIVE_REGULATION_OF_CARTILAGE_DEVELOPMENT	39.4315	0.000106658	0.0372769	1.09115	0.378378	0.729211
TSP_1	GOBP_NEGATIVE_REGULATION_OF_CHONDROCYTE_DIFFERENTIATION	45.1232	7.53775e-05	0.0289789	1.09098	0.365014	0.729211
TSP_1	GOBP_NEGATIVE_REGULATION_OF_VASCULATURE_DEVELOPMENT	27.6659	2.90146e-09	7.43644e-06	0.635399	0.926991	0.994292
TSP_1	GOBP_NETRIN_ACTIVATED_SIGNALING_PATHWAY	90.0672	1.36348e-05	0.00806445	-1.1836	0.262963	0.729211
TSP_1	GOBP_REGULATION_OF_CARTILAGE_DEVELOPMENT	18.2373	0.000115169	0.0385016	1.2212	0.185139	0.729211
TSP_1	GOBP_REGULATION_OF_CHONDROCYTE_DIFFERENTIATION	24.4908	3.96222e-05	0.0169253	1.216	0.19697	0.729211
TSP_1	GOBP_REGULATION_OF_COMPLEMENT_ACTIVATION	13.3097	1.33659e-05	0.00806445	0.526503	0.983852	0.994292
TSP_1	GOBP_REGULATION_OF_HUMORAL_IMMUNE_RESPONSE	11.1688	3.41836e-05	0.0154611	0.535223	0.984181	0.994292
TSP_1	GOBP_REGULATION_OF_VASCULATURE_DEVELOPMENT	11.1532	4.96406e-07	0.000545267	-0.865592	0.692308	0.994292
TSP_1	GOBP_TUBE_MORPHOGENESIS	6.04976	9.07131e-07	0.000814645	1.05446	0.422958	0.729211
TSP_1	GOBP_VASCULATURE_DEVELOPMENT	6.48345	9.53545e-07	0.000814645	0.79937	0.771399	0.994292
TSP_1	KEGG_COMPLEMENT_AND_COAGULATION_CASCADES	17.0404	2.2347e-05	0.0122733	-1.05483	0.425373	0.729211
TSP_1	KEGG_PRION_DISEASES	43.724	3.28331e-07	0.000420757	-1.05535	0.378882	0.729211
TSP_1	KEGG_SYSTEMIC_LUPUS_ERYTHEMATOSUS	12.2353	9.93247e-05	0.036367	-1.06198	0.405063	0.729211
TSP_1	VECCHI_GASTRIC_CANCER_ADVANCED_VS_EARLY_UP	11.1688	3.41836e-05	0.0154611	0.871248	0.662857	0.994292
TSP_1	WP_ALLOGRAFT_REJECTION	16.5282	2.56945e-05	0.013171	-1.06385	0.414634	0.729211
TSP_1	WP_COMPLEMENT_ACTIVATION	83.4331	8.05354e-10	3.09618e-06	0.535586	0.983568	0.994292
TSP_1	WP_HUMAN_COMPLEMENT_SYSTEM	17.3147	3.22839e-06	0.00225665	0.488836	0.994292	0.994292
TTL	GOBP_MICROTUBULE_BASED_PROCESS	80.1767	2.88145e-12	5.53886e-09	-1.38416	0.302326	0.518519
TTL	GOBP_MICROTUBULE_BUNDLE_FORMATION	87.8511	1.24894e-05	0.0192062	0.972882	0.58255	0.728188
TTL	GOBP_MICROTUBULE_CYTOSKELETON_ORGANIZATION	121.478	5.56891e-14	1.42731e-10	-1.39226	0.311111	0.518519
TTL	GOBP_PEPTIDYL_GLUTAMIC_ACID_MODIFICATION	5158.74	2.10839e-29	1.62114e-25	1.30886	0.154664	0.518519
TTL	GOBP_PROTEIN_PHOSPHOPANTETHEINYLATION	Inf	5.07159e-23	1.94977e-19
Tubulin	ALONSO_METASTASIS_EMT_UP	89.2016	3.6357e-07	0.000174718	0.773565	0.729452	0.895765
Tubulin	ALONSO_METASTASIS_UP	24.4521	4.43628e-05	0.00855229	0.769737	0.704731	0.895765
Tubulin	BASAKI_YBX1_TARGETS_UP	19.5557	1.54363e-05	0.00359667	-0.77436	0.759531	0.895765
Tubulin	BILANGES_RAPAMYCIN_SENSITIVE_VIA_TSC1_AND_TSC2	56.9792	3.67573e-05	0.00743754	-1.41065	0.162528	0.895765
Tubulin	BLUM_RESPONSE_TO_SALIRASIB_DN	14.0156	7.15809e-05	0.0112324	-0.931106	0.555556	0.895765
Tubulin	BUFFA_HYPOXIA_METAGENE	99.3872	8.05803e-06	0.00206527	0.889848	0.573826	0.895765
Tubulin	CAFFAREL_RESPONSE_TO_THC_DN	99.3872	8.05803e-06	0.00206527	0.797766	0.690265	0.895765
Tubulin	CAMP_UP.V1_DN	16.8084	0.000179211	0.0233552	-1.18575	0.274005	0.895765
Tubulin	CHICAS_RB1_TARGETS_CONFLUENT	15.4036	4.83944e-07	0.000218885	-0.805738	0.680645	0.895765
Tubulin	DAZARD_RESPONSE_TO_UV_NHEK_UP	18.6598	0.000121565	0.0163985	-1.90368	0.0182054	0.895765
Tubulin	DAZARD_UV_RESPONSE_CLUSTER_G4	122.396	4.67645e-06	0.00128419	-1.84111	0.0349083	0.895765
Tubulin	GOBP_CELL_CYCLE_G2_M_PHASE_TRANSITION	23.1864	9.76817e-07	0.000388505	-0.86633	0.663043	0.895765
Tubulin	GOBP_CELL_CYCLE_PHASE_TRANSITION	10.424	7.6984e-05	0.0116065	-0.850233	0.672727	0.895765
Tubulin	GOBP_CELL_PROJECTION_ASSEMBLY	11.1838	5.29636e-05	0.00930058	-0.874709	0.603217	0.895765
Tubulin	GOBP_CILIARY_BASAL_BODY_PLASMA_MEMBRANE_DOCKING	109.278	1.74232e-10	1.91381e-07	-0.897429	0.579897	0.895765
Tubulin	GOBP_CILIUM_ORGANIZATION	21.1665	1.62517e-06	0.000531614	-0.878018	0.576087	0.895765
Tubulin	GOBP_CYTOSKELETON_DEPENDENT_INTRACELLULAR_TRANSPORT	21.3818	7.33094e-05	0.0112735	1.20793	0.359664	0.895765
Tubulin	GOBP_MEIOTIC_SPINDLE_ORGANIZATION	225.626	1.01055e-06	0.000388505	-1.20984	0.283505	0.895765
Tubulin	GOBP_MEMBRANE_DOCKING	43.601	2.82068e-08	1.80735e-05	-0.865975	0.619898	0.895765
Tubulin	GOBP_MICROTUBULE_BASED_PROCESS	Inf	2.32456e-34	2.97892e-31
Tubulin	GOBP_MICROTUBULE_CYTOSKELETON_ORGANIZATION	Inf	1.35751e-38	3.47929e-35
Tubulin	GOBP_MICROTUBULE_POLYMERIZATION	53.1347	4.44911e-05	0.00855229	-1.19137	0.28833	0.895765
Tubulin	GOBP_MICROTUBULE_POLYMERIZATION_OR_DEPOLYMERIZATION	31.2681	0.000196411	0.0247574	-1.19442	0.278302	0.895765
Tubulin	GOBP_ORGANELLE_ASSEMBLY	13.5381	1.22324e-06	0.000447881	-1.27602	0.250737	0.895765
Tubulin	GOBP_ORGANELLE_LOCALIZATION	10.0924	9.12085e-05	0.0129871	-0.891283	0.603399	0.895765
Tubulin	GOBP_REGULATION_OF_CELL_CYCLE_G2_M_PHASE_TRANSITION	31.6271	1.72062e-07	9.44987e-05	-0.873669	0.633609	0.895765
Tubulin	GOBP_REGULATION_OF_CELL_CYCLE_PHASE_TRANSITION	14.5721	1.26928e-05	0.00304985	-0.875197	0.6	0.895765
Tubulin	GOBP_REGULATION_OF_CELL_CYCLE_PROCESS	8.0071	0.000304277	0.0371363	-0.906168	0.586111	0.895765
Tubulin	GOBP_REGULATION_OF_MITOTIC_CELL_CYCLE	11.1838	5.29636e-05	0.00930058	-0.864434	0.634877	0.895765
Tubulin	GOBP_SPINDLE_ASSEMBLY	26.1054	0.000325337	0.0384848	-1.41515	0.127358	0.895765
Tubulin	GOBP_SPINDLE_ORGANIZATION	32.1716	1.51501e-06	0.000529497	-1.62121	0.0791929	0.895765
Tubulin	HASLINGER_B_CLL_WITH_13Q14_DELETION	84.5508	0.000389941	0.0447501	-1.114	0.40393	0.895765
Tubulin	HELLER_HDAC_TARGETS_SILENCED_BY_METHYLATION_UP	15.9193	1.65935e-06	0.000531614	-1.44379	0.0991501	0.895765
Tubulin	HOFFMANN_LARGE_TO_SMALL_PRE_BII_LYMPHOCYTE_UP	35.2866	9.82034e-07	0.000388505	0.495929	0.968	1
Tubulin	HOLLMANN_APOPTOSIS_VIA_CD40_UP	18.9937	0.00011408	0.0156637	1.19663	0.376378	0.895765
Tubulin	HUMMEL_BURKITTS_LYMPHOMA_UP	69.2248	2.14104e-05	0.00457291	-0.721335	0.794643	0.902391
Tubulin	IGLESIAS_E2F_TARGETS_UP	21.5919	7.06948e-05	0.0112324	0.723213	0.751667	0.895765
Tubulin	KEGG_GAP_JUNCTION	475.174	1.91062e-34	2.93815e-31	-1.14472	0.266393	0.895765
Tubulin	KEGG_PATHOGENIC_ESCHERICHIA_COLI_INFECTION	1215.33	2.85844e-40	1.09893e-36	-1.13647	0.291513	0.895765
Tubulin	KIM_ALL_DISORDERS_OLIGODENDROCYTE_NUMBER_CORR_UP	11.9508	1.00921e-05	0.00250317	-0.865537	0.57716	0.895765
Tubulin	KOBAYASHI_EGFR_SIGNALING_24HR_DN	31.9018	1.63894e-07	9.44987e-05	-1.1942	0.2711	0.895765
Tubulin	KRIEG_HYPOXIA_NOT_VIA_KDM3A	8.73274	0.000194593	0.0247574	-1.54718	0.0994624	0.895765
Tubulin	MEBARKI_HCC_PROGENITOR_FZD8CRD_UP	13.376	2.02461e-05	0.00444778	-1.1232	0.326923	0.895765
Tubulin	MODY_HIPPOCAMPUS_NEONATAL	92.9482	3.13869e-07	0.000160889	0.710632	0.766447	0.895765
Tubulin	MORI_IMMATURE_B_LYMPHOCYTE_DN	48.4795	3.42155e-06	0.00101186	0.714055	0.775439	0.895765
Tubulin	MORI_LARGE_PRE_BII_LYMPHOCYTE_UP	33.9323	0.000156073	0.0206905	-0.527736	0.972028	1
Tubulin	MORI_PRE_BI_LYMPHOCYTE_UP	51.863	2.66129e-06	0.000818507	0.697504	0.769759	0.895765
Tubulin	MORI_SMALL_PRE_BII_LYMPHOCYTE_DN	46.9045	6.30071e-05	0.0103077	0.510954	0.968696	1
Tubulin	NAKAMURA_TUMOR_ZONE_PERIPHERAL_VS_CENTRAL_UP	41.0279	3.43864e-10	3.30496e-07	1.16514	0.304615	0.895765
Tubulin	NUYTTEN_NIPP1_TARGETS_DN	8.97035	5.83445e-05	0.00994944	1.04334	0.422151	0.895765
Tubulin	PATIL_LIVER_CANCER	10.942	5.95233e-05	0.00994944	1.1362	0.295133	0.895765
Tubulin	PECE_MAMMARY_STEM_CELL_UP	45.5517	4.33194e-06	0.00123364	-1.15627	0.31202	0.895765
Tubulin	PIONTEK_PKD1_TARGETS_DN	101.322	0.000283552	0.035165	0.696599	0.887681	0.991244
Tubulin	RHEIN_ALL_GLUCOCORTICOID_THERAPY_DN	14.3854	0.000318373	0.0382495	1.20666	0.356209	0.895765
Tubulin	SARRIO_EPITHELIAL_MESENCHYMAL_TRANSITION_UP	50.1988	1.29102e-08	9.92669e-06	-1.02869	0.412533	0.895765
Tubulin	SCHAEFFER_PROSTATE_DEVELOPMENT_12HR_DN	49.8213	5.32222e-05	0.00930058	0.519811	0.963211	1
Tubulin	SHEDDEN_LUNG_CANCER_POOR_SURVIVAL_A6	13.3588	8.90556e-05	0.0129871	1.29427	0.170732	0.895765
Tubulin	TOMIDA_METASTASIS_UP	221.161	1.56534e-08	1.09417e-05	0.919865	0.543739	0.895765
Tubulin	UEDA_PERIFERAL_CLOCK	23.67	5.01227e-05	0.00930058	0.731929	0.75	0.895765
Tubulin	WANG_TUMOR_INVASIVENESS_UP	13.1629	9.48912e-05	0.0132658	-1.1814	0.28	0.895765
Tubulin	WEST_ADRENOCORTICAL_TUMOR_UP	18.7933	1.85751e-05	0.00420071	0.932046	0.543974	0.895765
Tubulin	WHITFIELD_CELL_CYCLE_G2	50.273	9.32602e-10	7.96753e-07	0.521811	0.951368	1
Tubulin	WP_PARKINUBIQUITIN_PROTEASOMAL_SYSTEM_PATHWAY	783.362	1.32055e-37	2.53842e-34	-1.14388	0.290909	0.895765
Tubulin	WP_PATHOGENIC_ESCHERICHIA_COLI_INFECTION	1215.33	2.85844e-40	1.09893e-36	-1.12938	0.304721	0.895765
Tubulin	WU_APOPTOSIS_BY_CDKN1A_VIA_TP53	56.9792	3.67573e-05	0.00743754	-0.922833	0.519274	0.895765
Tubulin	YAMAZAKI_TCEB3_TARGETS_DN	20.2025	9.05045e-05	0.0129871	-0.87958	0.61194	0.895765
Tubulin	YAO_TEMPORAL_RESPONSE_TO_PROGESTERONE_CLUSTER_14	24.497	0.000389153	0.0447501	-0.945676	0.531034	0.895765
Tubulin_C	ALONSO_METASTASIS_EMT_UP	99.2354	2.51175e-07	0.000113605	1.34525	0.169207	0.489803
Tubulin_C	ALONSO_METASTASIS_UP	27.1603	3.09369e-05	0.00580181	1.3654	0.153729	0.489803
Tubulin_C	BASAKI_YBX1_TARGETS_UP	21.86	9.77739e-06	0.00227813	0.612335	0.925515	0.988875
Tubulin_C	BILANGES_RAPAMYCIN_SENSITIVE_VIA_TSC1_AND_TSC2	62.9534	2.8072e-05	0.00568015	-1.30172	0.223118	0.581393
Tubulin_C	BLUM_RESPONSE_TO_SALIRASIB_DN	15.6638	4.57306e-05	0.00748133	0.656812	0.873239	0.988875
Tubulin_C	BUFFA_HYPOXIA_METAGENE	109.907	6.1442e-06	0.00152396	1.4302	0.107692	0.489803
Tubulin_C	CAFFAREL_RESPONSE_TO_THC_DN	109.907	6.1442e-06	0.00152396	1.37929	0.1392	0.489803
Tubulin_C	CAMP_UP.V1_DN	18.6854	0.000125703	0.0166643	-0.995145	0.480519	0.793416
Tubulin_C	CHICAS_RB1_TARGETS_CONFLUENT	17.6088	2.22599e-07	0.000106973	1.33002	0.172466	0.489803
Tubulin_C	DAZARD_RESPONSE_TO_UV_NHEK_UP	20.7353	8.51121e-05	0.0118987	-1.79958	0.0204196	0.230161
Tubulin_C	DAZARD_UV_RESPONSE_CLUSTER_G4	135.244	3.56434e-06	0.000978794	-1.75936	0.0210453	0.230161
Tubulin_C	GOBP_CELL_CYCLE_G2_M_PHASE_TRANSITION	26.0926	5.5481e-07	0.000229427	0.544766	0.952959	0.988875
Tubulin_C	GOBP_CELL_CYCLE_PHASE_TRANSITION	11.7263	4.50102e-05	0.00748133	0.562646	0.942136	0.988875
Tubulin_C	GOBP_CELL_PROJECTION_ASSEMBLY	12.5847	3.08571e-05	0.00580181	0.544833	0.961019	0.988875
Tubulin_C	GOBP_CILIARY_BASAL_BODY_PLASMA_MEMBRANE_DOCKING	122.328	9.70874e-11	1.06644e-07	0.553148	0.944615	0.988875
Tubulin_C	GOBP_CILIUM_ORGANIZATION	23.8095	9.25182e-07	0.000304804	0.549998	0.935285	0.988875
Tubulin_C	GOBP_CYTOSKELETON_DEPENDENT_INTRACELLULAR_TRANSPORT	23.7503	5.12175e-05	0.00787622	1.84125	0.0215556	0.230161
Tubulin_C	GOBP_MEIOTIC_CELL_CYCLE_PROCESS	23.4597	0.000447672	0.048481	-1.08367	0.406593	0.792363
Tubulin_C	GOBP_MEIOTIC_SPINDLE_ORGANIZATION	250.594	7.69613e-07	0.000281788	-1.07468	0.396694	0.792363
Tubulin_C	GOBP_MEMBRANE_DOCKING	49.0474	1.58406e-08	1.10726e-05	0.547056	0.953421	0.988875
Tubulin_C	GOBP_MICROTUBULE_BASED_PROCESS	Inf	1.54831e-31	1.98416e-28
Tubulin_C	GOBP_MICROTUBULE_CYTOSKELETON_ORGANIZATION	Inf	2.08924e-35	3.21284e-32
Tubulin_C	GOBP_MICROTUBULE_POLYMERIZATION	58.7697	3.39874e-05	0.00611075	-1.10254	0.388406	0.792363
Tubulin_C	GOBP_MICROTUBULE_POLYMERIZATION_OR_DEPOLYMERIZATION	34.5555	0.00015046	0.0196083	-1.09009	0.39782	0.792363
Tubulin_C	GOBP_ORGANELLE_ASSEMBLY	15.4728	5.66927e-07	0.000229427	-0.677254	0.881306	0.988875
Tubulin_C	GOBP_ORGANELLE_LOCALIZATION	11.3575	5.34169e-05	0.00805338	0.555208	0.937888	0.988875
Tubulin_C	GOBP_REGULATION_OF_CELL_CYCLE_G2_M_PHASE_TRANSITION	35.5757	9.71014e-08	5.33295e-05	0.537825	0.95509	0.988875
Tubulin_C	GOBP_REGULATION_OF_CELL_CYCLE_PHASE_TRANSITION	16.4041	7.31153e-06	0.00175682	0.550665	0.943683	0.988875
Tubulin_C	GOBP_REGULATION_OF_CELL_CYCLE_PROCESS	9.00812	0.000180681	0.0231543	0.542699	0.950376	0.988875
Tubulin_C	GOBP_REGULATION_OF_MITOTIC_CELL_CYCLE	12.5847	3.08571e-05	0.00580181	0.546594	0.944444	0.988875
Tubulin_C	GOBP_SPINDLE_ASSEMBLY	28.8845	0.000249555	0.0304575	-1.27417	0.229282	0.581393
Tubulin_C	GOBP_SPINDLE_ORGANIZATION	35.9515	9.51397e-07	0.000304804	-1.5144	0.0974359	0.489803
Tubulin_C	HASLINGER_B_CLL_WITH_13Q14_DELETION	93.1448	0.000326828	0.0380754	-1.0796	0.471883	0.793416
Tubulin_C	HELLER_HDAC_TARGETS_SILENCED_BY_METHYLATION_UP	18.0509	8.5468e-07	0.000298711	-1.20164	0.246334	0.603094
Tubulin_C	HOFFMANN_LARGE_TO_SMALL_PRE_BII_LYMPHOCYTE_UP	39.4023	6.15967e-07	0.000236808	1.25555	0.197138	0.538339
Tubulin_C	HOLLMANN_APOPTOSIS_VIA_CD40_UP	21.0899	7.9849e-05	0.0113696	1.85404	0.0098386	0.230161
Tubulin_C	HONMA_DOCETAXEL_RESISTANCE	85.8671	0.000376663	0.0419733	1.03959	0.462903	0.793416
Tubulin_C	HUMMEL_BURKITTS_LYMPHOMA_UP	76.5428	1.63405e-05	0.00349006	0.936529	0.531202	0.808433
Tubulin_C	IGLESIAS_E2F_TARGETS_UP	23.9874	4.93838e-05	0.00774923	1.38451	0.110606	0.489803
Tubulin_C	KEGG_GAP_JUNCTION	725.021	1.05056e-35	2.01944e-32	1.35962	0.131537	0.489803
Tubulin_C	KEGG_PATHOGENIC_ESCHERICHIA_COLI_INFECTION	1761.15	1.56086e-41	6.00072e-38	1.33675	0.16378	0.489803
Tubulin_C	KIM_ALL_DISORDERS_OLIGODENDROCYTE_NUMBER_CORR_UP	13.5478	5.2732e-06	0.00139812	0.737487	0.817221	0.988875
Tubulin_C	KIM_BIPOLAR_DISORDER_OLIGODENDROCYTE_DENSITY_CORR_UP	9.53912	0.000425457	0.0467334	-1.23241	0.266476	0.620531
Tubulin_C	KOBAYASHI_EGFR_SIGNALING_24HR_DN	35.8846	9.24781e-08	5.33295e-05	-0.940541	0.546547	0.808433
Tubulin_C	KRIEG_HYPOXIA_NOT_VIA_KDM3A	9.82508	0.000114913	0.015778	-1.07021	0.412921	0.792363
Tubulin_C	MEBARKI_HCC_PROGENITOR_FZD8CRD_UP	15.0457	1.17019e-05	0.00258701	0.919912	0.639752	0.890635
Tubulin_C	MODY_HIPPOCAMPUS_NEONATAL	102.945	2.16808e-07	0.000106973	1.429	0.0845295	0.489803
Tubulin_C	MORI_IMMATURE_B_LYMPHOCYTE_DN	53.8568	2.37087e-06	0.000701139	1.40104	0.110592	0.489803
Tubulin_C	MORI_LARGE_PRE_BII_LYMPHOCYTE_UP	37.4956	0.000119496	0.0161194	0.947008	0.514019	0.808433
Tubulin_C	MORI_PRE_BI_LYMPHOCYTE_UP	57.6591	1.84328e-06	0.000566921	1.40847	0.0925645	0.489803
Tubulin_C	MORI_SMALL_PRE_BII_LYMPHOCYTE_DN	51.8183	4.81577e-05	0.00771426	1.03482	0.447167	0.793416
Tubulin_C	NAKAMURA_TUMOR_ZONE_PERIPHERAL_VS_CENTRAL_UP	38.0203	6.6792e-09	6.18371e-06	1.30865	0.168675	0.489803
Tubulin_C	NUYTTEN_NIPP1_TARGETS_DN	8.15471	0.000301692	0.0356879	-1.51287	0.0913978	0.489803
Tubulin_C	PATIL_LIVER_CANCER	12.3116	3.47161e-05	0.00611075	1.43268	0.128843	0.489803
Tubulin_C	PECE_MAMMARY_STEM_CELL_UP	50.5693	3.00298e-06	0.000855183	-0.84301	0.684058	0.934002
Tubulin_C	PIONTEK_PKD1_TARGETS_DN	111.383	0.000237602	0.0294665	1.1352	0.333333	0.739583
Tubulin_C	RHEIN_ALL_GLUCOCORTICOID_THERAPY_DN	15.9818	0.00022401	0.0282363	1.83991	0.0197838	0.230161
Tubulin_C	SARRIO_EPITHELIAL_MESENCHYMAL_TRANSITION_UP	56.4782	7.23806e-09	6.18371e-06	0.557605	0.934402	0.988875
Tubulin_C	SARTIPY_NORMAL_AT_INSULIN_RESISTANCE_UP	85.8671	0.000376663	0.0419733	-1.23167	0.270936	0.620531
Tubulin_C	SCHAEFFER_PROSTATE_DEVELOPMENT_12HR_DN	55.1081	4.06681e-05	0.00694883	1.03605	0.438623	0.793416
Tubulin_C	SOTIRIOU_BREAST_CANCER_GRADE_1_VS_3_UP	25.1338	0.000368317	0.0419733	2.00648	0.00294999	0.209449
Tubulin_C	TOMIDA_METASTASIS_UP	246.99	1.07912e-08	8.29736e-06	1.37594	0.155763	0.489803
Tubulin_C	UEDA_PERIFERAL_CLOCK	26.2898	3.49685e-05	0.00611075	1.02557	0.450079	0.793416
Tubulin_C	WANG_TUMOR_INVASIVENESS_UP	14.7247	6.07396e-05	0.00898128	-0.928109	0.607317	0.86239
Tubulin_C	WEST_ADRENOCORTICAL_TUMOR_UP	20.9972	1.1776e-05	0.00258701	1.71049	0.0226919	0.230161
Tubulin_C	WHITFIELD_CELL_CYCLE_G2	45.2879	2.48014e-08	1.58915e-05	0.9444	0.585153	0.847875
Tubulin_C	WP_PARKINUBIQUITIN_PROTEASOMAL_SYSTEM_PATHWAY	1173.07	7.2292e-39	1.85284e-35	1.33529	0.157492	0.489803
Tubulin_C	WP_PATHOGENIC_ESCHERICHIA_COLI_INFECTION	1761.15	1.56086e-41	6.00072e-38	1.3581	0.128617	0.489803
Tubulin_C	WU_APOPTOSIS_BY_CDKN1A_VIA_TP53	62.9534	2.8072e-05	0.00568015	0.934884	0.536364	0.808433
Tubulin_C	YAMAZAKI_TCEB3_TARGETS_DN	22.4559	6.32845e-05	0.00918104	0.669337	0.869231	0.988875
Tubulin_C	YAO_TEMPORAL_RESPONSE_TO_PROGESTERONE_CLUSTER_14	27.0717	0.000298664	0.0356879	0.939557	0.508716	0.808433
TUDOR	GOBP_CELLULAR_PROCESS_INVOLVED_IN_REPRODUCTION_IN_MULTICELLULAR_ORGANISM	34.9994	2.02304e-06	0.00111108	0.637461	0.921592	0.921592
TUDOR	GOBP_DNA_METHYLATION	165.591	1.27661e-09	2.45396e-06	0.645273	0.897983	0.921592
TUDOR	GOBP_DNA_METHYLATION_INVOLVED_IN_GAMETE_GENERATION	761.947	1.69909e-12	1.30643e-08	0.645767	0.894425	0.921592
TUDOR	GOBP_DNA_METHYLATION_OR_DEMETHYLATION	142.005	2.62105e-09	3.97633e-06	0.648196	0.884848	0.921592
TUDOR	GOBP_DNA_MODIFICATION	128.508	4.13692e-09	4.54411e-06	0.637549	0.904142	0.921592
TUDOR	GOBP_GAMETE_GENERATION	43.2131	3.10287e-09	3.97633e-06	0.841961	0.736479	0.921592
TUDOR	GOBP_GENE_SILENCING	54.1062	2.54133e-07	0.000184414	0.697472	0.840614	0.921592
TUDOR	GOBP_MACROMOLECULE_METHYLATION	47.8058	4.63054e-07	0.000296702	0.654615	0.90119	0.921592
TUDOR	GOBP_MALE_GAMETE_GENERATION	55.5712	4.656e-10	1.34715e-06	0.845386	0.73341	0.921592
TUDOR	GOBP_MALE_MEIOTIC_NUCLEAR_DIVISION	158.687	2.39838e-06	0.00122941	0.974337	0.534759	0.921592
TUDOR	GOBP_MEIOTIC_CELL_CYCLE	49.4409	4.60276e-06	0.00221191	0.873866	0.626087	0.921592
TUDOR	GOBP_MEIOTIC_CELL_CYCLE_PROCESS	44.5601	8.69578e-05	0.0393305	0.978083	0.508086	0.921592
TUDOR	GOBP_METHYLATION	43.4927	7.21573e-07	0.000426783	0.634797	0.909976	0.921592
TUDOR	GOBP_MULTICELLULAR_ORGANISM_REPRODUCTION	35.0291	1.48673e-08	1.42894e-05	0.84553	0.733483	0.921592
TUDOR	GOBP_NCRNA_METABOLIC_PROCESS	53.6945	2.63826e-07	0.000184414	0.701209	0.846529	0.921592
TUDOR	GOBP_PIRNA_METABOLIC_PROCESS	601.756	5.25616e-10	1.34715e-06	0.86354	0.654194	0.921592
TUDOR	GOBP_SEXUAL_REPRODUCTION	34.2908	1.73729e-08	1.48423e-05	0.863514	0.692308	0.921592
UBA	GOBP_AUTOPHAGY_OF_MITOCHONDRION	52.4704	4.59374e-05	0.0121797	0.707267	0.861654	0.975378
UBA	GOBP_CELLULAR_PROTEIN_CATABOLIC_PROCESS	29.0306	5.78572e-14	8.89729e-11	-0.964179	0.639175	0.975378
UBA	GOBP_ERAD_PATHWAY	50.6073	1.77304e-07	8.52057e-05	0.844151	0.673469	0.975378
UBA	GOBP_MACROAUTOPHAGY	20.6874	1.1607e-05	0.00405665	0.953338	0.56533	0.975378
UBA	GOBP_MODIFICATION_DEPENDENT_MACROMOLECULE_CATABOLIC_PROCESS	29.1881	1.71044e-13	2.19193e-10	0.758286	0.769316	0.975378
UBA	GOBP_ORGANELLE_DISASSEMBLY	33.8325	0.000156477	0.0388113	0.702097	0.881331	0.975378
UBA	GOBP_POSITIVE_REGULATION_OF_CATABOLIC_PROCESS	26.5356	2.15183e-10	1.65454e-07	0.860204	0.652826	0.975378
UBA	GOBP_POSITIVE_REGULATION_OF_CELLULAR_PROTEIN_CATABOLIC_PROCESS	34.7439	9.76772e-08	5.00694e-05	-1.16139	0.284314	0.975378
UBA	GOBP_POSITIVE_REGULATION_OF_PROTEASOMAL_UBIQUITIN_DEPENDENT_PROTEIN_CATABOLIC_PROCESS	46.439	2.66169e-07	0.000120386	-1.01067	0.512295	0.975378
UBA	GOBP_POSITIVE_REGULATION_OF_PROTEIN_CATABOLIC_PROCESS	34.256	1.22697e-09	8.57652e-07	0.582429	0.943914	0.975378
UBA	GOBP_POSITIVE_REGULATION_OF_PROTEOLYSIS	14.4506	1.27724e-05	0.00426988	-1.07488	0.459596	0.975378
UBA	GOBP_POSITIVE_REGULATION_OF_PROTEOLYSIS_INVOLVED_IN_CELLULAR_PROTEIN_CATABOLIC_PROCESS	40.8302	3.93895e-08	2.16333e-05	-1.09359	0.424242	0.975378
UBA	GOBP_POSITIVE_REGULATION_OF_RESPONSE_TO_ENDOPLASMIC_RETICULUM_STRESS	72.4647	1.89665e-05	0.00560897	0.753957	0.79708	0.975378
UBA	GOBP_POSITIVE_REGULATION_OF_UBIQUITIN_DEPENDENT_PROTEIN_CATABOLIC_PROCESS	38.6528	6.25436e-07	0.000267165	-0.991812	0.565421	0.975378
UBA	GOBP_PROCESS_UTILIZING_AUTOPHAGIC_MECHANISM	15.716	1.70041e-06	0.000688128	0.938534	0.600481	0.975378
UBA	GOBP_PROTEASOMAL_PROTEIN_CATABOLIC_PROCESS	30.8464	1.61217e-12	1.54949e-09	-1.29659	0.245098	0.975378
UBA	GOBP_PROTEIN_K48_LINKED_DEUBIQUITINATION	72.4647	1.89665e-05	0.00560897	0.551126	0.976744	0.976744
UBA	GOBP_PROTEIN_MODIFICATION_BY_SMALL_PROTEIN_REMOVAL	13.0578	9.62571e-05	0.0246707	-0.633914	0.924242	0.975378
UBA	GOBP_REGULATION_OF_AUTOPHAGY	15.5194	4.37627e-05	0.0120176	0.952542	0.552258	0.975378
UBA	GOBP_REGULATION_OF_CELLULAR_CATABOLIC_PROCESS	24.0964	6.43486e-12	5.49751e-09	0.750102	0.783425	0.975378
UBA	GOBP_REGULATION_OF_CELLULAR_PROTEIN_CATABOLIC_PROCESS	56.7132	1.66568e-14	4.64872e-11	-1.19258	0.338983	0.975378
UBA	GOBP_REGULATION_OF_ERAD_PATHWAY	211.128	1.86217e-08	1.1014e-05	1.02408	0.469086	0.975378
UBA	GOBP_REGULATION_OF_MACROAUTOPHAGY	31.2221	1.75501e-05	0.00560897	1.18693	0.308229	0.975378
UBA	GOBP_REGULATION_OF_PROTEASOMAL_PROTEIN_CATABOLIC_PROCESS	66.4818	4.01065e-14	7.70947e-11	-1.00576	0.515385	0.975378
UBA	GOBP_REGULATION_OF_PROTEASOMAL_UBIQUITIN_DEPENDENT_PROTEIN_CATABOLIC_PROCESS	74.3968	2.20359e-13	2.42049e-10	0.795355	0.783943	0.975378
UBA	GOBP_REGULATION_OF_PROTEIN_CATABOLIC_PROCESS	49.3282	1.1764e-15	9.04534e-12	0.628656	0.923673	0.975378
UBA	GOBP_REGULATION_OF_PROTEOLYSIS	17.4414	2.69909e-09	1.72944e-06	-1.14092	0.333333	0.975378
UBA	GOBP_REGULATION_OF_RESPONSE_TO_ENDOPLASMIC_RETICULUM_STRESS	44.2793	4.75839e-06	0.00174225	1.00289	0.478318	0.975378
UBA	GOBP_REGULATION_OF_UBIQUITIN_DEPENDENT_PROTEIN_CATABOLIC_PROCESS	72.5142	1.81378e-14	4.64872e-11	-1.03497	0.535433	0.975378
UBA	GOBP_RESPONSE_TO_ENDOPLASMIC_RETICULUM_STRESS	20.4068	1.91335e-06	0.000735587	0.662562	0.857849	0.975378
UBA	GOBP_SELECTIVE_AUTOPHAGY	54.3986	4.16918e-05	0.0118729	0.69446	0.882526	0.975378
ubiquitin	BILANGES_SERUM_AND_RAPAMYCIN_SENSITIVE_GENES	67.7576	2.42697e-05	0.00339291	-0.950673	0.610329	0.905649
ubiquitin	DER_IFN_ALPHA_RESPONSE_UP	21.4886	0.000534758	0.0455176	1.21104	0.226144	0.514685
ubiquitin	DER_IFN_GAMMA_RESPONSE_UP	22.0209	0.000499557	0.0446639	1.08196	0.401525	0.659648
ubiquitin	DIRMEIER_LMP1_RESPONSE_LATE_DN	67.7576	2.42697e-05	0.00339291	-0.95502	0.6	0.904918
ubiquitin	ENK_UV_RESPONSE_KERATINOCYTE_UP	7.54431	0.000101631	0.0114918	0.73776	0.834061	0.996544
ubiquitin	GOBP_ANAPHASE_PROMOTING_COMPLEX_DEPENDENT_CATABOLIC_PROCESS	20.7636	7.23987e-05	0.00843445	-1.98124	1e-50	4.38095e-50
ubiquitin	GOBP_CELLULAR_PROTEIN_CATABOLIC_PROCESS	27.7339	2.97483e-21	2.28735e-17	1.10992	0.321212	0.557576
ubiquitin	GOBP_CELLULAR_RESPONSE_TO_DNA_DAMAGE_STIMULUS	8.37512	2.11054e-06	0.000381381	-1.58491	0.0434952	0.153906
ubiquitin	GOBP_CELLULAR_RESPONSE_TO_OXYGEN_LEVELS	13.8615	1.17654e-05	0.00173969	1.27497	0.126932	0.343462
ubiquitin	GOBP_CELLULAR_RESPONSE_TO_TOPOLOGICALLY_INCORRECT_PROTEIN	12.5168	0.000460598	0.0431895	0.723721	0.841537	0.996544
ubiquitin	GOBP_COTRANSLATIONAL_PROTEIN_TARGETING_TO_MEMBRANE	71.5309	0.000571266	0.0477442	-1.49032	1e-50	4.38095e-50
ubiquitin	GOBP_CYTOPLASMIC_PATTERN_RECOGNITION_RECEPTOR_SIGNALING_PATHWAY	27.4165	2.61994e-05	0.00347323	-2.00375	1e-50	4.38095e-50
ubiquitin	GOBP_DNA_BIOSYNTHETIC_PROCESS	16.0775	3.04598e-05	0.00396959	-1.63881	0.0212275	0.0849101
ubiquitin	GOBP_DNA_CONFORMATION_CHANGE	8.66089	0.000487812	0.0446639	-1.19621	0.244898	0.514685
ubiquitin	GOBP_DNA_DAMAGE_RESPONSE_DETECTION_OF_DNA_DAMAGE	80.0386	5.63247e-07	0.000135338	-1.95441	1e-50	4.38095e-50
ubiquitin	GOBP_DNA_GEOMETRIC_CHANGE	24.5417	4.37755e-06	0.000724778	-1.17866	0.269841	0.521062
ubiquitin	GOBP_DNA_REPAIR	13.7274	1.2154e-07	3.5943e-05	-1.58036	0.0911844	0.279632
ubiquitin	GOBP_DNA_SYNTHESIS_INVOLVED_IN_DNA_REPAIR	96.6013	9.68728e-09	5.19452e-06	-1.58677	0.0433242	0.153906
ubiquitin	GOBP_ENDOSOMAL_TRANSPORT	10.5268	0.000205915	0.0215108	-1.45124	0.107425	0.308846
ubiquitin	GOBP_ERAD_PATHWAY	43.228	1.65808e-09	1.159e-06	1.21071	0.200658	0.485143
ubiquitin	GOBP_ERROR_FREE_TRANSLESION_SYNTHESIS	199.83	3.12479e-08	1.14412e-05	-1.96502	1e-50	4.38095e-50
ubiquitin	GOBP_ESTABLISHMENT_OF_PROTEIN_LOCALIZATION_TO_ENDOPLASMIC_RETICULUM	58.7559	3.51859e-05	0.00443515	1.15363	0.317397	0.557576
ubiquitin	GOBP_ESTABLISHMENT_OF_PROTEIN_LOCALIZATION_TO_ORGANELLE	10.4585	3.78751e-06	0.00066105	0.814426	0.771612	0.996544
ubiquitin	GOBP_GLOBAL_GENOME_NUCLEOTIDE_EXCISION_REPAIR	192.488	6.25906e-10	4.81259e-07	-1.13608	0.273504	0.521062
ubiquitin	GOBP_I_KAPPAB_KINASE_NF_KAPPAB_SIGNALING	9.7878	7.58074e-05	0.00869975	1.03373	0.459161	0.741102
ubiquitin	GOBP_INCLUSION_BODY_ASSEMBLY	55.0424	4.16776e-05	0.0051687	1.20041	0.244444	0.514685
ubiquitin	GOBP_INTERLEUKIN_1_MEDIATED_SIGNALING_PATHWAY	16.958	0.00015245	0.0165097	-2.04408	1e-50	4.38095e-50
ubiquitin	GOBP_INTERSTRAND_CROSS_LINK_REPAIR	100.204	2.66572e-07	6.83225e-05	-1.9832	1e-50	4.38095e-50
ubiquitin	GOBP_INTRINSIC_APOPTOTIC_SIGNALING_PATHWAY	8.56264	0.000512782	0.0453194	0.528704	0.97836	0.996544
ubiquitin	GOBP_INTRINSIC_APOPTOTIC_SIGNALING_PATHWAY_BY_P53_CLASS_MEDIATOR	21.4886	0.000534758	0.0455176	-1.00155	0.488479	0.774829
ubiquitin	GOBP_INTRINSIC_APOPTOTIC_SIGNALING_PATHWAY_IN_RESPONSE_TO_ENDOPLASMIC_RETICULUM_STRESS	22.0209	0.000499557	0.0446639	0.681012	0.877039	0.996544
ubiquitin	GOBP_JNK_CASCADE	9.78135	0.000285516	0.027789	-1.37519	0.102005	0.302725
ubiquitin	GOBP_MODIFICATION_DEPENDENT_MACROMOLECULE_CATABOLIC_PROCESS	26.9965	5.85679e-20	2.25164e-16	1.21584	0.161453	0.412602
ubiquitin	GOBP_MULTI_ORGANISM_LOCALIZATION	41.6092	5.73134e-06	0.000918089	-1.98279	1e-50	4.38095e-50
ubiquitin	GOBP_MYD88_DEPENDENT_TOLL_LIKE_RECEPTOR_SIGNALING_PATHWAY	54.7949	2.13284e-06	0.000381381	-1.91625	1e-50	4.38095e-50
ubiquitin	GOBP_MYD88_INDEPENDENT_TOLL_LIKE_RECEPTOR_SIGNALING_PATHWAY	60.3116	1.52395e-06	0.000295019	-2.00166	1e-50	4.38095e-50
ubiquitin	GOBP_NEGATIVE_REGULATION_OF_TRANSFORMING_GROWTH_FACTOR_BETA_RECEPTOR_SIGNALING_PATHWAY	22.3146	5.56446e-05	0.00679129	-2.01407	1e-50	4.38095e-50
ubiquitin	GOBP_NEGATIVE_REGULATION_OF_TRANSMEMBRANE_RECEPTOR_PROTEIN_SERINE_THREONINE_KINASE_SIGNALING_PATHWAY	14.495	0.00027053	0.0266681	-2.0241	1e-50	4.38095e-50
ubiquitin	GOBP_NUCLEOTIDE_BINDING_DOMAIN_LEUCINE_RICH_REPEAT_CONTAINING_RECEPTOR_SIGNALING_PATHWAY	44.737	4.4303e-06	0.000724778	-2.02607	1e-50	4.38095e-50
ubiquitin	GOBP_NUCLEOTIDE_EXCISION_REPAIR	50.2627	1.01337e-08	5.19452e-06	-1.2441	0.19685	0.485143
ubiquitin	GOBP_NUCLEOTIDE_EXCISION_REPAIR_DNA_DAMAGE_RECOGNITION	119.263	4.11164e-09	2.43188e-06	-1.17358	0.253623	0.518519
ubiquitin	GOBP_NUCLEOTIDE_EXCISION_REPAIR_DNA_DUPLEX_UNWINDING	256.14	2.25886e-10	2.37909e-07	-1.15464	0.283186	0.521062
ubiquitin	GOBP_NUCLEOTIDE_EXCISION_REPAIR_DNA_GAP_FILLING	199.83	3.12479e-08	1.14412e-05	-1.89928	1e-50	4.38095e-50
ubiquitin	GOBP_NUCLEOTIDE_EXCISION_REPAIR_DNA_INCISION	133.667	1.05555e-07	3.38172e-05	-1.95588	1e-50	4.38095e-50
ubiquitin	GOBP_NUCLEOTIDE_EXCISION_REPAIR_PREINCISION_COMPLEX_ASSEMBLY	192.488	6.25906e-10	4.81259e-07	-1.19503	0.261538	0.521062
ubiquitin	GOBP_PEROXISOMAL_TRANSPORT	35.4807	1.02036e-05	0.00156912	-2.09594	1e-50	4.38095e-50
ubiquitin	GOBP_PEROXISOME_ORGANIZATION	34.4469	1.13399e-05	0.00170966	-2.00914	1e-50	4.38095e-50
ubiquitin	GOBP_POSITIVE_REGULATION_OF_CATABOLIC_PROCESS	8.1005	6.63623e-05	0.00785014	0.714635	0.856833	0.996544
ubiquitin	GOBP_POSITIVE_REGULATION_OF_CELLULAR_PROTEIN_CATABOLIC_PROCESS	22.8747	9.88218e-08	3.30366e-05	0.704925	0.867033	0.996544
ubiquitin	GOBP_POSITIVE_REGULATION_OF_PROTEASOMAL_UBIQUITIN_DEPENDENT_PROTEIN_CATABOLIC_PROCESS	32.362	1.12106e-07	3.44794e-05	0.79325	0.781494	0.996544
ubiquitin	GOBP_POSITIVE_REGULATION_OF_PROTEIN_CATABOLIC_PROCESS	14.8822	1.53476e-06	0.000295019	0.705203	0.860465	0.996544
ubiquitin	GOBP_POSITIVE_REGULATION_OF_PROTEOLYSIS	9.45434	2.59783e-05	0.00347323	0.709239	0.853476	0.996544
ubiquitin	GOBP_POSITIVE_REGULATION_OF_PROTEOLYSIS_INVOLVED_IN_CELLULAR_PROTEIN_CATABOLIC_PROCESS	26.9101	3.45496e-08	1.20751e-05	0.697682	0.88306	0.996544
ubiquitin	GOBP_POSITIVE_REGULATION_OF_RESPONSE_TO_ENDOPLASMIC_RETICULUM_STRESS	60.3116	1.52395e-06	0.000295019	0.576652	0.95695	0.996544
ubiquitin	GOBP_POSITIVE_REGULATION_OF_UBIQUITIN_DEPENDENT_PROTEIN_CATABOLIC_PROCESS	26.8548	3.11637e-07	7.7296e-05	0.799043	0.79476	0.996544
ubiquitin	GOBP_POSTREPLICATION_REPAIR	73.5693	3.09e-08	1.14412e-05	-1.67545	0.0329742	0.126401
ubiquitin	GOBP_PROTEASOMAL_PROTEIN_CATABOLIC_PROCESS	24.0237	6.87873e-16	1.76302e-12	1.08663	0.372847	0.623671
ubiquitin	GOBP_PROTEIN_DNA_COMPLEX_SUBUNIT_ORGANIZATION	12.0278	0.000113483	0.012646	-1.16714	0.246154	0.514685
ubiquitin	GOBP_PROTEIN_LOCALIZATION_TO_ENDOPLASMIC_RETICULUM	36.7204	0.000123287	0.0135422	1.17621	0.280549	0.521062
ubiquitin	GOBP_PROTEIN_MODIFICATION_BY_SMALL_PROTEIN_REMOVAL	12.8208	8.9158e-07	0.000207738	-1.42359	0.0800191	0.253854
ubiquitin	GOBP_PROTEIN_TARGETING	15.935	1.86735e-07	5.12787e-05	0.809741	0.763636	0.996544
ubiquitin	GOBP_PROTEIN_TARGETING_TO_MITOCHONDRION	22.0209	0.000499557	0.0446639	0.682248	0.867779	0.996544
ubiquitin	GOBP_REGULATION_OF_CELLULAR_CATABOLIC_PROCESS	10.316	1.13918e-08	5.47449e-06	0.506548	0.988613	0.996544
ubiquitin	GOBP_REGULATION_OF_CELLULAR_PROTEIN_CATABOLIC_PROCESS	23.1409	2.47532e-10	2.37909e-07	0.562261	0.971044	0.996544
ubiquitin	GOBP_REGULATION_OF_CELLULAR_RESPONSE_TO_TRANSFORMING_GROWTH_FACTOR_BETA_STIMULUS	15.2318	0.000225697	0.0231385	-2.0595	1e-50	4.38095e-50
ubiquitin	GOBP_REGULATION_OF_DNA_TEMPLATED_TRANSCRIPTION_IN_RESPONSE_TO_STRESS	19.556	1.24227e-05	0.00180223	1.39305	0.051462	0.173329
ubiquitin	GOBP_REGULATION_OF_ERAD_PATHWAY	120.706	1.47389e-07	4.1973e-05	0.570045	0.967933	0.996544
ubiquitin	GOBP_REGULATION_OF_ESTABLISHMENT_OF_PROTEIN_LOCALIZATION_TO_MITOCHONDRION	21.4886	0.000534758	0.0455176	0.679294	0.888889	0.996544
ubiquitin	GOBP_REGULATION_OF_INTRINSIC_APOPTOTIC_SIGNALING_PATHWAY	12.9236	0.000410205	0.0389391	0.671286	0.888361	0.996544
ubiquitin	GOBP_REGULATION_OF_PROTEASOMAL_PROTEIN_CATABOLIC_PROCESS	32.228	1.19089e-11	2.28919e-08	0.567779	0.964361	0.996544
ubiquitin	GOBP_REGULATION_OF_PROTEASOMAL_UBIQUITIN_DEPENDENT_PROTEIN_CATABOLIC_PROCESS	37.2019	3.39242e-11	5.21686e-08	0.587883	0.958378	0.996544
ubiquitin	GOBP_REGULATION_OF_PROTEIN_CATABOLIC_PROCESS	14.4935	1.72964e-08	7.38844e-06	0.562467	0.968008	0.996544
ubiquitin	GOBP_REGULATION_OF_PROTEIN_MODIFICATION_BY_SMALL_PROTEIN_CONJUGATION_OR_REMOVAL	9.97493	0.000261818	0.0261444	0.569464	0.957763	0.996544
ubiquitin	GOBP_REGULATION_OF_PROTEIN_STABILITY	11.3376	3.46805e-05	0.00443515	0.918017	0.636364	0.929293
ubiquitin	GOBP_REGULATION_OF_PROTEIN_TARGETING_TO_MITOCHONDRION	32.6535	0.000169833	0.0181368	0.692161	0.871375	0.996544
ubiquitin	GOBP_REGULATION_OF_PROTEOLYSIS	8.13141	1.00823e-06	0.000228009	0.532337	0.974174	0.996544
ubiquitin	GOBP_REGULATION_OF_RESPONSE_TO_ENDOPLASMIC_RETICULUM_STRESS	32.9447	1.13902e-06	0.000250227	0.452996	0.996544	0.996544
ubiquitin	GOBP_REGULATION_OF_TRANSCRIPTION_FROM_RNA_POLYMERASE_II_PROMOTER_IN_RESPONSE_TO_HYPOXIA	30.9658	1.51245e-06	0.000295019	1.39836	0.0527523	0.173329
ubiquitin	GOBP_REGULATION_OF_UBIQUITIN_DEPENDENT_PROTEIN_CATABOLIC_PROCESS	30.307	1.84539e-10	2.36487e-07	0.598072	0.952731	0.996544
ubiquitin	GOBP_RESPONSE_TO_ENDOPLASMIC_RETICULUM_STRESS	15.8395	1.9506e-07	5.17179e-05	1.10914	0.351891	0.599518
ubiquitin	GOBP_RESPONSE_TO_OXYGEN_LEVELS	8.0804	0.000207023	0.0215108	1.28646	0.133038	0.349699
ubiquitin	GOBP_TRANSCRIPTION_COUPLED_NUCLEOTIDE_EXCISION_REPAIR	46.3906	3.86881e-06	0.00066105	-1.89709	1e-50	4.38095e-50
ubiquitin	GOBP_TRANSLESION_SYNTHESIS	119.263	4.11164e-09	2.43188e-06	-1.65281	0.013854	0.0579351
ubiquitin	GOBP_UBIQUITIN_DEPENDENT_ERAD_PATHWAY	46.5456	1.52914e-08	6.9162e-06	1.22385	0.205658	0.485143
ubiquitin	GOBP_VIRAL_GENOME_REPLICATION	15.0407	0.000236361	0.0239129	-0.993939	0.49697	0.774936
ubiquitin	GOBP_VIRAL_LIFE_CYCLE	11.892	1.52789e-06	0.000295019	-1.40032	0.111654	0.311279
ubiquitin	GOBP_VIRION_ASSEMBLY	54.7949	2.13284e-06	0.000381381	-1.95615	1e-50	4.38095e-50
ubiquitin	HSIAO_HOUSEKEEPING_GENES	8.46657	0.000538705	0.0455176	-2.16434	1e-50	4.38095e-50
ubiquitin	KIM_ALL_DISORDERS_OLIGODENDROCYTE_NUMBER_CORR_UP	7.04675	5.71889e-05	0.00687071	1.18112	0.238648	0.514685
ubiquitin	KIM_BIPOLAR_DISORDER_OLIGODENDROCYTE_DENSITY_CORR_UP	7.92352	2.59535e-05	0.00347323	1.13937	0.310381	0.557576
ubiquitin	WANG_CLIM2_TARGETS_DN	13.2056	0.000378885	0.0364156	-0.705692	0.94086	0.996544
ubiquitin	WP_CYTOPLASMIC_RIBOSOMAL_PROTEINS	97.6637	9.63158e-06	0.00151137	-0.983831	0.525346	0.80553
UBX	GOBP_AUTOPHAGOSOME_ORGANIZATION	83.6123	1.44396e-05	0.0124517	-0.987421	0.631746	0.717292
UBX	GOBP_CELLULAR_PROTEIN_CATABOLIC_PROCESS	63.8784	2.41625e-11	9.28927e-08	0.864143	0.645248	0.717292
UBX	GOBP_ERAD_PATHWAY	126.232	4.51033e-09	8.66997e-06	0.91576	0.577864	0.717292
UBX	GOBP_ESTABLISHMENT_OF_MITOTIC_SPINDLE_ORIENTATION	202.49	8.06579e-05	0.047706	-0.753012	0.923077	0.923077
UBX	GOBP_MACROAUTOPHAGY	36.513	1.45748e-05	0.0124517	-1.09621	0.47541	0.717292
UBX	GOBP_MODIFICATION_DEPENDENT_MACROMOLECULE_CATABOLIC_PROCESS	51.0746	2.79907e-10	7.17401e-07	1.08005	0.350582	0.717292
UBX	GOBP_NUCLEAR_ENVELOPE_ORGANIZATION	151.174	2.72362e-06	0.0029917	-0.951204	0.653722	0.717292
UBX	GOBP_NUCLEAR_ENVELOPE_REASSEMBLY	366.31	2.62787e-07	0.000404114	-0.99455	0.662116	0.717292
UBX	GOBP_NUCLEUS_ORGANIZATION	56.667	4.36939e-05	0.030542	-0.979635	0.632143	0.717292
UBX	GOBP_PROTEASOMAL_PROTEIN_CATABOLIC_PROCESS	110.535	1.37327e-13	1.05591e-09	0.871128	0.64418	0.717292
UBX	GOBP_RESPONSE_TO_ENDOPLASMIC_RETICULUM_STRESS	40.167	1.05325e-06	0.00134973	0.923875	0.559896	0.717292
UBX	GOBP_UBIQUITIN_DEPENDENT_ERAD_PATHWAY	76.1378	1.89218e-05	0.014549	0.967499	0.507692	0.717292
UBX	GOBP_VACUOLE_ORGANIZATION	47.0463	7.42944e-05	0.0476042	-0.94657	0.645833	0.717292
UCH	GOBP_CELLULAR_PROTEIN_CATABOLIC_PROCESS	374.097	1.92242e-87	3.69537e-84	1.52891	0.0286624	0.265525
UCH	GOBP_COVALENT_CHROMATIN_MODIFICATION	5.89039	2.39176e-05	0.0131359	0.981215	0.544776	0.73786
UCH	GOBP_DNA_REPAIR	6.74341	2.11317e-05	0.0124986	1.0507	0.430868	0.73786
UCH	GOBP_HISTONE_DEUBIQUITINATION	306.136	2.69286e-17	2.95792e-14	0.989718	0.511158	0.73786
UCH	GOBP_MODIFICATION_DEPENDENT_MACROMOLECULE_CATABOLIC_PROCESS	453.016	1.17286e-92	3.00604e-89	1.51606	0.0331906	0.265525
UCH	GOBP_NEGATIVE_REGULATION_OF_PROTEASOMAL_PROTEIN_CATABOLIC_PROCESS	27.6958	2.68817e-05	0.0137795	0.958119	0.5798	0.73786
UCH	GOBP_NEGATIVE_REGULATION_OF_PROTEOLYSIS_INVOLVED_IN_CELLULAR_PROTEIN_CATABOLIC_PROCESS	21.234	6.86068e-05	0.0329699	0.946036	0.599512	0.73786
UCH	GOBP_PROTEIN_K48_LINKED_DEUBIQUITINATION	312.365	5.06422e-28	7.78776e-25	1.29904	0.092668	0.370672
UCH	GOBP_PROTEIN_K63_LINKED_DEUBIQUITINATION	148.952	1.05894e-18	1.35703e-15	1.11663	0.333333	0.73786
UCH	GOBP_PROTEIN_MODIFICATION_BY_SMALL_PROTEIN_REMOVAL	Inf	7.16318e-134	5.50777e-130
UCH	GOBP_PROTEIN_PHOSPHOPANTETHEINYLATION	Inf	1.26402e-132	4.85953e-129
UCH	GOBP_PROTEIN_STABILIZATION	13.0331	6.06525e-07	0.000423961	0.955172	0.584416	0.73786
UCH	GOBP_REGULATION_OF_ERAD_PATHWAY	63.6089	1.63571e-06	0.00104808	1.08541	0.383059	0.73786
UCH	GOBP_REGULATION_OF_PROTEIN_STABILITY	16.1698	4.9156e-12	3.77961e-09	0.887341	0.696138	0.795587
UCH	WILSON_PROTEASES_AT_TUMOR_BONE_INTERFACE_UP	153.589	1.21059e-15	1.04909e-12	1.32714	0.0752916	0.370672
UCH	WONG_PROTEASOME_GENE_MODULE	64.7088	1.22796e-15	1.04909e-12	1.04748	0.439175	0.73786
uDENN	GOBP_ENDOCYTIC_RECYCLING	99.6431	8.40301e-06	0.0161527	1.77173	0.0102514	0.0615081
uDENN	GOBP_ENDOSOMAL_TRANSPORT	37.9372	1.09283e-06	0.00329124	1.49402	0.0422886	0.126866
uDENN	GOBP_RAB_PROTEIN_SIGNAL_TRANSDUCTION	367.856	3.05255e-11	2.3471e-07	1.10387	0.371827	0.375931
uDENN	GOBP_RAS_PROTEIN_SIGNAL_TRANSDUCTION	19.927	2.24361e-05	0.0287519	1.11373	0.363975	0.375931
uDENN	GOBP_REGULATION_OF_RAS_PROTEIN_SIGNAL_TRANSDUCTION	36.6681	1.28414e-06	0.00329124	1.09918	0.359137	0.375931
uDENN	GOBP_REGULATION_OF_SMALL_GTPASE_MEDIATED_SIGNAL_TRANSDUCTION	20.0764	2.16731e-05	0.0287519	1.10255	0.375931	0.375931
UDPGT	ANDERSEN_LIVER_CANCER_KRT19_DN	62.0218	2.94115e-05	0.00611203	1.36707	0.101892	0.144055
UDPGT	GOBP_CELLULAR_GLUCURONIDATION	9984.4	4.88225e-49	6.25661e-46	-1.95523	0.0223905	0.0515802
UDPGT	GOBP_CELLULAR_HORMONE_METABOLIC_PROCESS	107.007	9.39729e-16	3.44075e-13	-1.10537	0.436047	0.539064
UDPGT	GOBP_ESTROGEN_METABOLIC_PROCESS	245.086	9.34522e-16	3.44075e-13	-0.848493	0.696335	0.732045
UDPGT	GOBP_FLAVONOID_METABOLIC_PROCESS	1317.9	1.82708e-22	8.78026e-20	-2.30531	0.00505345	0.0188129
UDPGT	GOBP_HEME_METABOLIC_PROCESS	106.615	0.000255139	0.0478478	-1.43145	0.122195	0.161612
UDPGT	GOBP_HORMONE_METABOLIC_PROCESS	68.0166	6.85278e-14	2.39505e-11	-1.06461	0.457516	0.539064
UDPGT	GOBP_ISOPRENOID_METABOLIC_PROCESS	44.6161	3.57054e-07	7.84396e-05	-1.73737	0.058857	0.0965255
UDPGT	GOBP_MONOCARBOXYLIC_ACID_METABOLIC_PROCESS	140.426	7.03038e-23	3.60377e-20	-1.89406	0.0283692	0.0581569
UDPGT	GOBP_PIGMENT_METABOLIC_PROCESS	200.599	7.04442e-12	2.35498e-09	-1.74692	0.0634999	0.100134
UDPGT	GOBP_REGULATION_OF_HORMONE_LEVELS	28.6669	2.21207e-10	6.29949e-08	-1.04639	0.465517	0.539064
UDPGT	GOBP_RESPONSE_TO_XENOBIOTIC_STIMULUS	171.584	2.59291e-20	1.17276e-17	-1.64259	0.0520163	0.0888611
UDPGT	GOBP_RETINOIC_ACID_METABOLIC_PROCESS	133.742	2.22262e-09	5.51281e-07	-1.78546	0.0465243	0.0861326
UDPGT	GOBP_STEROID_METABOLIC_PROCESS	76.3933	2.29974e-16	9.30668e-14	-0.995986	0.603306	0.650935
UDPGT	GOBP_TERPENOID_METABOLIC_PROCESS	46.371	2.96691e-07	6.70958e-05	-1.72078	0.0905629	0.13261
UDPGT	GOBP_URONIC_ACID_METABOLIC_PROCESS	11200.5	7.51109e-47	8.2504e-44	-2.03343	0.0282583	0.0581569
UDPGT	GOBP_XENOBIOTIC_GLUCURONIDATION	Inf	3.82765e-32	2.26391e-29	-2.11973	0.0064176	0.0202401
UDPGT	HSIAO_LIVER_SPECIFIC_GENES	17.3777	0.000167877	0.0330975	0.604068	0.937233	0.937233
UDPGT	KEGG_ASCORBATE_AND_ALDARATE_METABOLISM	15024.9	3.41538e-50	5.25218e-47	-2.23149	0.00479666	0.0188129
UDPGT	KEGG_DRUG_METABOLISM_CYTOCHROME_P450	1503.37	1.85837e-39	1.299e-36	-2.3713	0.00115179	0.0188129
UDPGT	KEGG_DRUG_METABOLISM_OTHER_ENZYMES	5272.75	4.7742e-46	4.58861e-43	-2.32364	0.00503001	0.0188129
UDPGT	KEGG_METABOLISM_OF_XENOBIOTICS_BY_CYTOCHROME_P450	1438.42	3.61795e-39	2.3182e-36	-2.35985	0.00505735	0.0188129
UDPGT	KEGG_PENTOSE_AND_GLUCURONATE_INTERCONVERSIONS	11993.1	1.92997e-52	7.41977e-49	-2.36329	0.00550623	0.0188129
UDPGT	KEGG_PORPHYRIN_AND_CHLOROPHYLL_METABOLISM	8239.59	7.42663e-51	1.42758e-47	-2.24223	0.00251625	0.0188129
UDPGT	KEGG_RETINOL_METABOLISM	1694.75	3.12281e-40	2.40113e-37	-2.27356	0.00516974	0.0188129
UDPGT	KEGG_STARCH_AND_SUCROSE_METABOLISM	9086.77	1.35064e-51	3.46168e-48	-2.39182	0.00503001	0.0188129
UDPGT	KEGG_STEROID_HORMONE_BIOSYNTHESIS	2129.19	1.16507e-41	9.95355e-39	-2.28168	0.00516974	0.0188129
UDPGT	LEE_LIVER_CANCER_SURVIVAL_UP	23.1447	5.77675e-05	0.0116888	1.03913	0.473324	0.539064
UDPGT	NFE2L2.V2	33.7152	2.93792e-10	8.06773e-08	-2.35289	0.00269813	0.0188129
UDPGT	WP_ARYL_HYDROCARBON_RECEPTOR_PATHWAY	158.136	2.49754e-11	8.0015e-09	-1.96145	0.0330219	0.0644713
UDPGT	WP_CODEINE_AND_MORPHINE_METABOLISM	930.507	2.03069e-19	8.67444e-17	-1.86421	0.0150113	0.0384666
UDPGT	WP_CONSTITUTIVE_ANDROSTANE_RECEPTOR_PATHWAY	145.182	1.55713e-09	3.99093e-07	-2.07248	0.00745138	0.0203671
UDPGT	WP_ESTROGEN_METABOLISM	312.004	5.81637e-11	1.78888e-08	-1.49495	0.105469	0.144141
UDPGT	WP_GLUCURONIDATION	Inf	1.01629e-54	7.81423e-51	-2.30479	0.00111284	0.0188129
UDPGT	WP_IRINOTECAN_PATHWAY	205.001	1.2162e-06	0.00025976	-1.10713	0.38558	0.494024
UDPGT	WP_METAPATHWAY_BIOTRANSFORMATION_PHASE_I_AND_II	264.79	7.43753e-27	4.0848e-24	-1.66035	0.0900596	0.13261
UDPGT	WP_NRF2_PATHWAY	48.2385	1.50947e-09	3.99093e-07	-1.80043	0.0483183	0.0861326
UDPGT	WP_NUCLEAR_RECEPTORS_METAPATHWAY	28.162	7.84936e-09	1.8289e-06	-1.99658	0.022645	0.0515802
UDPGT	WP_PREGNANE_X_RECEPTOR_PATHWAY	128.816	2.63109e-09	6.32201e-07	-2.06789	0.00705772	0.0203671
UDPGT	WP_TAMOXIFEN_METABOLISM	248.205	1.54287e-10	4.56274e-08	0.641917	0.925878	0.937233
UDPGT	YAMASHITA_LIVER_CANCER_WITH_EPCAM_DN	106.615	0.000255139	0.0478478	0.918674	0.593248	0.650935
UPAR_LY6	GOBP_REGULATION_OF_SIGNALING_RECEPTOR_ACTIVITY	39.1986	7.97916e-07	0.00306759	0.783374	0.799502	0.799502
UPAR_LY6	NIKOLSKY_BREAST_CANCER_8Q23_Q24_AMPLICON	72.1954	2.53729e-09	1.95092e-05	-1.05849	0.522581	0.799502
UQ_con	BORCZUK_MALIGNANT_MESOTHELIOMA_UP	18.0959	1.32497e-08	5.99276e-06	-0.993999	0.324083	0.821011
UQ_con	CHAUHAN_RESPONSE_TO_METHOXYESTRADIOL_UP	44.3336	4.56631e-06	0.00146293	-0.81887	0.83908	0.945871
UQ_con	GOBP_ANAPHASE_PROMOTING_COMPLEX_DEPENDENT_CATABOLIC_PROCESS	27.9362	2.43483e-06	0.000850972	1.33974	0.0467503	0.821011
UQ_con	GOBP_CELL_CYCLE_PHASE_TRANSITION	7.85567	2.80677e-05	0.00696169	1.18208	0.180862	0.821011
UQ_con	GOBP_CELLULAR_PROTEIN_CATABOLIC_PROCESS	46.1858	7.50389e-28	1.15395e-24	0.826815	0.773414	0.945871
UQ_con	GOBP_CELLULAR_RESPONSE_TO_DNA_DAMAGE_STIMULUS	9.87187	1.71055e-07	6.57619e-05	0.804707	0.829369	0.945871
UQ_con	GOBP_CELLULAR_RESPONSE_TO_INTERFERON_BETA	82.1866	1.4706e-05	0.00418795	0.806615	0.805774	0.945871
UQ_con	GOBP_DNA_REPAIR	16.3519	6.07579e-09	2.9198e-06	0.823873	0.811983	0.945871
UQ_con	GOBP_HISTONE_UBIQUITINATION	51.3682	1.51748e-07	6.14102e-05	-1.21919	0.18	0.821011
UQ_con	GOBP_MODIFICATION_DEPENDENT_MACROMOLECULE_CATABOLIC_PROCESS	55.1455	8.1768e-30	1.57179e-26	0.828169	0.794177	0.945871
UQ_con	GOBP_MYD88_INDEPENDENT_TOLL_LIKE_RECEPTOR_SIGNALING_PATHWAY	43.1401	7.97816e-05	0.0185891	-1.25294	0.146018	0.821011
UQ_con	GOBP_PATTERN_RECOGNITION_RECEPTOR_SIGNALING_PATHWAY	11.3792	0.000146308	0.0304045	0.958003	0.572581	0.906586
UQ_con	GOBP_POSITIVE_REGULATION_OF_PROTEIN_MODIFICATION_BY_SMALL_PROTEIN_CONJUGATION_OR_REMOVAL	17.4552	2.10572e-05	0.00558307	-1.31109	0.129787	0.821011
UQ_con	GOBP_POSITIVE_REGULATION_OF_PROTEIN_TARGETING_TO_MITOCHONDRION	39.3688	0.000101983	0.0230631	1.15139	0.281654	0.821011
UQ_con	GOBP_POSITIVE_REGULATION_OF_UBIQUITIN_PROTEIN_TRANSFERASE_ACTIVITY	59.0409	1.63537e-06	0.00059878	-1.18221	0.211765	0.821011
UQ_con	GOBP_POSTREPLICATION_REPAIR	98.0944	2.96487e-10	2.27969e-07	1.13651	0.282873	0.821011
UQ_con	GOBP_PROTEASOMAL_PROTEIN_CATABOLIC_PROCESS	27.8364	1.55107e-17	1.49077e-14	0.967506	0.567104	0.906586
UQ_con	GOBP_PROTEIN_AUTOUBIQUITINATION	25.6504	3.58702e-06	0.00119916	-1.47756	0.0907344	0.821011
UQ_con	GOBP_PROTEIN_K11_LINKED_UBIQUITINATION	527.286	1.80064e-27	2.30752e-24	-0.852071	1	1
UQ_con	GOBP_PROTEIN_K48_LINKED_UBIQUITINATION	258.332	5.24581e-33	1.3445e-29	0.656945	0.961771	0.987764
UQ_con	GOBP_PROTEIN_K63_LINKED_UBIQUITINATION	127.769	1.77941e-18	1.95456e-15	0.786748	0.861396	0.945871
UQ_con	GOBP_PROTEIN_MONOUBIQUITINATION	51.3492	5.61077e-10	3.88924e-07	-0.919574	0.608108	0.924324
UQ_con	GOBP_PROTEIN_PHOSPHOPANTETHEINYLATION	8.94422	0.000123179	0.0270607	-1.12417	0.318681	0.821011
UQ_con	GOBP_PROTEIN_POLYUBIQUITINATION	314.177	4.14488e-52	1.5935e-48	1.17827	0.259939	0.821011
UQ_con	GOBP_REGULATION_OF_INTRACELLULAR_PROTEIN_TRANSPORT	11.6389	0.000132518	0.0283037	1.06752	0.399775	0.893614
UQ_con	GOBP_REGULATION_OF_PROTEIN_MODIFICATION_BY_SMALL_PROTEIN_CONJUGATION_OR_REMOVAL	12.7579	1.8596e-05	0.00510658	-1.16742	0.212559	0.821011
UQ_con	GOBP_REGULATION_OF_PROTEIN_TARGETING_TO_MITOCHONDRION	33.5441	0.000157689	0.0319072	1.11291	0.354839	0.842742
UQ_con	GOBP_REGULATION_OF_UBIQUITIN_PROTEIN_TRANSFERASE_ACTIVITY	41.3395	5.8589e-06	0.00180196	-1.16702	0.245902	0.821011
UQ_con	GOBP_RESPONSE_TO_INTERFERON_BETA	56.5829	3.86692e-05	0.00929149	0.817278	0.788071	0.945871
UQ_con	KAUFFMANN_DNA_REPAIR_GENES	33.8908	7.56344e-10	4.47348e-07	0.660309	0.955882	0.987764
UQ_con	KEGG_PARKINSONS_DISEASE	85.319	6.06982e-10	3.88924e-07	0.989357	0.543879	0.906586
UQ_con	KEGG_UBIQUITIN_MEDIATED_PROTEOLYSIS	846.185	2.73327e-65	2.10162e-61	0.697492	0.871197	0.945871
UQ_con	SAKAI_CHRONIC_HEPATITIS_VS_LIVER_CANCER_UP	42.9261	1.74914e-09	8.96608e-07	0.808309	0.806243	0.945871
UQ_con	SHEDDEN_LUNG_CANCER_POOR_SURVIVAL_A6	10.8535	1.12776e-05	0.00333514	1.02966	0.452508	0.905777
UQ_con	WONG_PROTEASOME_GENE_MODULE	69.499	8.43994e-11	7.21052e-08	1.0152	0.489947	0.905777
UQ_con	WP_PARKINSONS_DISEASE_PATHWAY	78.3467	9.35954e-10	5.14039e-07	1.0129	0.500561	0.905777
UQ_con	WP_PARKINUBIQUITIN_PROTEASOMAL_SYSTEM_PATHWAY	35.7795	6.52973e-08	2.78928e-05	1.01131	0.497274	0.905777
UQ_con	WP_PROTEASOME_DEGRADATION	27.5515	2.57596e-05	0.00660219	-1.36678	0.0672764	0.821011
Uteroglobin	LIEN_BREAST_CARCINOMA_METAPLASTIC_VS_DUCTAL_DN	184.132	6.52662e-08	0.000501831	-2.11881	0.334884	0.334884
Uteroglobin	SMID_BREAST_CANCER_RELAPSE_IN_BONE_UP	107.586	1.00672e-05	0.0258022	-1.6	0.324201	0.334884
Uteroglobin	SMID_BREAST_CANCER_RELAPSE_IN_LUNG_DN	289.419	6.07089e-07	0.00233395	-1.51988	0.274131	0.334884
V-set	GOBP_ACTIVATED_T_CELL_PROLIFERATION	9.0565	3.93006e-05	0.00487391	-1.79693	0.0152689	0.0204448
V-set	GOBP_ACTIVATION_OF_IMMUNE_RESPONSE	15.4953	1.07563e-74	1.1815e-71	2.66838	2.43336e-16	8.35806e-16
V-set	GOBP_ADAPTIVE_IMMUNE_RESPONSE_BASED_ON_SOMATIC_RECOMBINATION_OF_IMMUNE_RECEPTORS_BUILT_FROM_IMMUNOGLOBULIN_SUPERFAMILY_DOMAINS	20.3231	2.87724e-71	2.45812e-68	3.04317	1.57666e-22	5.93125e-22
V-set	GOBP_ADHERENS_JUNCTION_ORGANIZATION	6.61108	2.83274e-05	0.00357064	-2.05248	0.00342315	0.00563393
V-set	GOBP_ANTIGEN_RECEPTOR_MEDIATED_SIGNALING_PATHWAY	17.6832	1.04365e-55	6.6872e-53	3.22511	6.5717e-25	3.24478e-24
V-set	GOBP_B_CELL_ACTIVATION	10.6312	2.26305e-30	5.27291e-28	3.86019	3.59787e-39	4.73719e-38
V-set	GOBP_B_CELL_MEDIATED_IMMUNITY	35.4501	1.42145e-79	1.82159e-76	3.19714	1.676e-24	7.78849e-24
V-set	GOBP_B_CELL_RECEPTOR_SIGNALING_PATHWAY	31.4363	1.46853e-46	7.52768e-44	3.90869	2.20258e-40	3.48008e-39
V-set	GOBP_CELL_CELL_ADHESION_VIA_PLASMA_MEMBRANE_ADHESION_MOLECULES	2.9783	5.07779e-05	0.00582734	-2.84849	8.1181e-07	2.05352e-06
V-set	GOBP_CELL_RECOGNITION	14.6804	3.35376e-37	9.55076e-35	3.76513	6.81125e-36	6.72611e-35
V-set	GOBP_COMPLEMENT_ACTIVATION	44.5919	3.44628e-84	6.62461e-81	3.22273	9.31841e-26	5.25825e-25
V-set	GOBP_DEFENSE_RESPONSE_TO_BACTERIUM	10.6901	1.81707e-30	4.36608e-28	3.78818	4.26125e-36	4.80913e-35
V-set	GOBP_ENDOCYTOSIS	7.91588	7.39487e-40	2.70758e-37	3.13759	5.97527e-24	2.62248e-23
V-set	GOBP_FC_EPSILON_RECEPTOR_SIGNALING_PATHWAY	18.6145	1.83217e-38	5.8698e-36	2.15809	2.57838e-07	7.54416e-07
V-set	GOBP_FC_RECEPTOR_MEDIATED_STIMULATORY_SIGNALING_PATHWAY	25.0478	5.80063e-44	2.62359e-41	2.13908	4.05775e-07	1.14487e-06
V-set	GOBP_FC_RECEPTOR_SIGNALING_PATHWAY	12.2816	2.88338e-32	7.3901e-30	2.1342	9.93914e-07	2.37937e-06
V-set	GOBP_HETEROPHILIC_CELL_CELL_ADHESION_VIA_PLASMA_MEMBRANE_CELL_ADHESION_MOLECULES	16.4903	5.68625e-11	1.12107e-08	-2.45501	9.52952e-05	0.00020912
V-set	GOBP_HOMOPHILIC_CELL_ADHESION_VIA_PLASMA_MEMBRANE_ADHESION_MOLECULES	3.43424	9.66086e-05	0.0106118	-2.60175	2.34548e-05	5.29407e-05
V-set	GOBP_HUMORAL_IMMUNE_RESPONSE	18.3499	3.92235e-64	2.74172e-61	3.2187	1.85295e-25	9.75887e-25
V-set	GOBP_HUMORAL_IMMUNE_RESPONSE_MEDIATED_BY_CIRCULATING_IMMUNOGLOBULIN	54.9505	6.6389e-88	1.70155e-84	3.21823	8.23015e-26	5.0014e-25
V-set	GOBP_IMMUNE_RESPONSE_REGULATING_SIGNALING_PATHWAY	17.7455	1.99121e-80	3.06208e-77	2.66278	7.08026e-16	2.33059e-15
V-set	GOBP_IMMUNE_RESPONSE_TO_TUMOR_CELL	19.6389	6.60975e-07	0.00010588	-1.79287	0.0247352	0.0315174
V-set	GOBP_IMMUNOGLOBULIN_PRODUCTION	75.4551	3.79159e-109	2.91535e-105	2.22549	2.19679e-09	6.94186e-09
V-set	GOBP_INTERFERON_GAMMA_PRODUCTION	5.48925	1.81393e-05	0.00232456	0.729505	0.840858	0.840858
V-set	GOBP_LEUKOCYTE_CELL_CELL_ADHESION	3.73619	2.85897e-07	4.88502e-05	-1.82433	0.00325502	0.0054712
V-set	GOBP_LEUKOCYTE_MEDIATED_CYTOTOXICITY	4.17187	0.000326682	0.0334914	-2.09682	0.0017923	0.00337122
V-set	GOBP_LEUKOCYTE_MIGRATION	9.85207	5.43167e-40	2.08821e-37	1.611	0.00302442	0.00519411
V-set	GOBP_LEUKOCYTE_PROLIFERATION	2.99589	0.000162143	0.0170783	-1.2299	0.195096	0.214063
V-set	GOBP_LYMPHOCYTE_ACTIVATION	7.31688	4.93956e-35	1.35644e-32	3.35696	3.555e-29	2.55313e-28
V-set	GOBP_LYMPHOCYTE_COSTIMULATION	7.09595	5.03415e-05	0.00582734	-1.95127	0.00245912	0.00431712
V-set	GOBP_LYMPHOCYTE_MEDIATED_IMMUNITY	21.2595	4.63362e-74	4.45348e-71	2.98904	7.33175e-23	2.89604e-22
V-set	GOBP_MEMBRANE_INVAGINATION	24.4534	9.02688e-43	3.85598e-40	3.87102	1.11606e-40	2.20421e-39
V-set	GOBP_NATURAL_KILLER_CELL_MEDIATED_IMMUNITY	7.53412	3.78946e-06	0.000549758	-2.16006	0.00209091	0.00384144
V-set	GOBP_NEGATIVE_REGULATION_OF_CELL_ACTIVATION	3.91206	4.55326e-05	0.00538615	-1.43657	0.0542579	0.0649451
V-set	GOBP_NEGATIVE_REGULATION_OF_CELL_CELL_ADHESION	4.2139	4.17092e-05	0.00501097	-1.35636	0.0432076	0.054181
V-set	GOBP_NEGATIVE_REGULATION_OF_LEUKOCYTE_CELL_CELL_ADHESION	6.34034	7.99392e-07	0.000122931	-1.39756	0.0464269	0.0573082
V-set	GOBP_NEGATIVE_REGULATION_OF_LEUKOCYTE_PROLIFERATION	7.95726	7.92688e-07	0.000122931	-1.16412	0.265152	0.283067
V-set	GOBP_NEGATIVE_REGULATION_OF_LYMPHOCYTE_ACTIVATION	5.09337	6.85544e-06	0.00095839	-1.43845	0.121556	0.137185
V-set	GOBP_NEGATIVE_REGULATION_OF_T_CELL_PROLIFERATION	10.2802	3.39833e-07	5.68038e-05	-1.13627	0.246154	0.266386
V-set	GOBP_PHAGOCYTOSIS	18.2278	5.9887e-66	4.60471e-63	3.09497	9.01221e-24	3.74718e-23
V-set	GOBP_PHAGOCYTOSIS_RECOGNITION	44.9539	1.33455e-48	7.32954e-46	4.02447	1.21311e-47	9.58358e-46
V-set	GOBP_POSITIVE_REGULATION_OF_B_CELL_ACTIVATION	28.7072	1.33892e-42	5.41841e-40	4.06117	3.41821e-47	1.35019e-45
V-set	GOBP_POSITIVE_REGULATION_OF_CELL_ACTIVATION	11.1858	2.10453e-39	7.35534e-37	3.61354	1.84968e-33	1.62361e-32
V-set	GOBP_POSITIVE_REGULATION_OF_CELL_CELL_ADHESION	3.12704	0.000101207	0.0109603	-1.30299	0.0855365	0.0993733
V-set	GOBP_POSITIVE_REGULATION_OF_CELL_KILLING	5.73738	0.00046414	0.0451743	-1.79434	0.0101134	0.0145266
V-set	GOBP_POSITIVE_REGULATION_OF_LEUKOCYTE_CELL_CELL_ADHESION	3.27803	0.000154493	0.0164986	-1.0695	0.351351	0.36522
V-set	GOBP_POSITIVE_REGULATION_OF_NATURAL_KILLER_CELL_MEDIATED_CYTOTOXICITY	19.6389	6.60975e-07	0.00010588	-1.80234	0.0151227	0.0204448
V-set	GOBP_POSITIVE_REGULATION_OF_NATURAL_KILLER_CELL_MEDIATED_IMMUNITY	13.8586	3.99888e-06	0.000569396	-1.87513	0.0107488	0.0151635
V-set	GOBP_POSITIVE_REGULATION_OF_RESPONSE_TO_TUMOR_CELL	23.9062	1.4219e-05	0.00185305	-1.54542	0.0499909	0.0607582
V-set	GOBP_PRODUCTION_OF_MOLECULAR_MEDIATOR_OF_IMMUNE_RESPONSE	36.2414	7.24729e-91	2.78622e-87	2.17891	1.33694e-08	4.06225e-08
V-set	GOBP_RECEPTOR_MEDIATED_ENDOCYTOSIS	9.91788	3.54114e-29	8.00819e-27	2.18009	7.3944e-07	1.94719e-06
V-set	GOBP_REGULATION_OF_B_CELL_ACTIVATION	20.6405	2.39344e-39	8.00136e-37	3.95695	2.2635e-43	5.96054e-42
V-set	GOBP_REGULATION_OF_CELL_ACTIVATION	8.5033	1.10923e-37	3.28034e-35	3.3378	5.46575e-27	3.59829e-26
V-set	GOBP_REGULATION_OF_CELL_CELL_ADHESION	2.97326	1.05212e-05	0.00139478	-1.79563	0.00563333	0.00872613
V-set	GOBP_REGULATION_OF_CELL_KILLING	4.5308	0.000369497	0.0364239	-1.99769	0.00408577	0.00658726
V-set	GOBP_REGULATION_OF_COMPLEMENT_ACTIVATION	34.497	7.61963e-49	4.50672e-46	2.16195	8.31804e-07	2.05352e-06
V-set	GOBP_REGULATION_OF_HUMORAL_IMMUNE_RESPONSE	25.7236	2.23019e-44	1.07175e-41	2.13333	7.30892e-07	1.94719e-06
V-set	GOBP_REGULATION_OF_IMMUNE_EFFECTOR_PROCESS	8.48323	1.71529e-31	4.25446e-29	1.82128	0.000149252	0.000302331
V-set	GOBP_REGULATION_OF_LEUKOCYTE_MEDIATED_CYTOTOXICITY	5.62733	8.57731e-05	0.00955811	-1.97963	0.00232636	0.00417687
V-set	GOBP_REGULATION_OF_LEUKOCYTE_PROLIFERATION	3.58011	6.30951e-05	0.00713438	-1.0326	0.432432	0.443664
V-set	GOBP_REGULATION_OF_LYMPHOCYTE_ACTIVATION	9.76186	7.72569e-38	2.37611e-35	3.49689	3.16442e-31	2.49989e-30
V-set	GOBP_REGULATION_OF_NATURAL_KILLER_CELL_MEDIATED_IMMUNITY	10.8758	8.83234e-07	0.000133161	-1.97683	0.00703843	0.0105833
V-set	GOBP_REGULATION_OF_RESPONSE_TO_TUMOR_CELL	29.4577	9.34501e-08	1.7108e-05	-1.75509	0.022002	0.0285604
V-set	GOBP_REGULATION_OF_T_CELL_ACTIVATION	3.96543	1.90184e-07	3.32347e-05	-1.65206	0.00710142	0.0105833
V-set	GOBP_RESPONSE_TO_BACTERIUM	7.64574	5.34208e-35	1.41639e-32	2.80236	2.32874e-17	8.3623e-17
V-set	GOBP_RESPONSE_TO_TUMOR_CELL	15.7049	2.07303e-06	0.00030653	-1.83473	0.014285	0.0197986
V-set	GOBP_T_CELL_ACTIVATION	3.47164	5.15494e-08	9.6674e-06	-2.07762	0.000125521	0.000260952
V-set	GOBP_T_CELL_PROLIFERATION	4.31227	8.866e-06	0.00121733	-1.11792	0.309524	0.326032
V-set	GOBP_T_CELL_RECEPTOR_SIGNALING_PATHWAY	7.67518	1.23759e-14	2.50416e-12	-1.65288	0.00723415	0.0105833
V-set	HALLMARK_APICAL_JUNCTION	3.17362	0.000337609	0.0341563	-1.89469	0.00553894	0.00872613
V-set	KEGG_CELL_ADHESION_MOLECULES_CAMS	9.72475	2.96129e-15	6.32483e-13	-2.68992	2.26234e-06	5.25662e-06
V-set	MATTIOLI_MGUS_VS_PCL	12.4737	7.57603e-15	1.57438e-12	1.8728	0.0013945	0.00268696
V-set	POOLA_INVASIVE_BREAST_CANCER_UP	4.30047	9.68727e-08	1.73222e-05	1.23931	0.166138	0.184857
V-set	RICKMAN_HEAD_AND_NECK_CANCER_D	11.1527	0.000229245	0.0238198	0.825259	0.719101	0.72832
V-set	SALVADOR_MARTIN_PEDIATRIC_TBD_ANTI_TNF_THERAPY_NONRESPONDER_POST_TREATMENT_DN	102.723	5.59088e-16	1.22824e-13	2.04032	0.000843213	0.00166535
V-set	SHEDDEN_LUNG_CANCER_GOOD_SURVIVAL_A12	5.13904	5.71844e-10	1.09923e-07	1.98724	0.000112802	0.000240848
V-set	SMID_BREAST_CANCER_LUMINAL_B_DN	2.24412	0.000342613	0.0342123	1.36229	0.0729702	0.0860395
V-set	SMID_BREAST_CANCER_RELAPSE_IN_BONE_DN	3.3641	1.04043e-05	0.00139478	1.54772	0.022053	0.0285604
V-set	SMID_BREAST_CANCER_RELAPSE_IN_PLEURA_DN	11.8462	4.07224e-05	0.00497008	1.35855	0.114144	0.130687
VPS9	GOBP_ENDOCYTOSIS	29.5185	2.34419e-06	0.00450613	-1.3714	0.204651	0.635468
VPS9	GOBP_POSITIVE_REGULATION_OF_GTPASE_ACTIVITY	277.199	3.2304e-13	2.48386e-09	0.988966	0.635468	0.635468
VPS9	GOBP_POSITIVE_REGULATION_OF_HYDROLASE_ACTIVITY	163.274	2.92971e-11	7.50883e-08	1.00207	0.607187	0.635468
VPS9	GOBP_REGULATION_OF_GTPASE_ACTIVITY	244.273	9.55249e-13	3.67245e-09	0.994231	0.630221	0.635468
VWA	BOQUEST_STEM_CELL_UP	8.35273	0.000165783	0.0364201	1.30827	0.13357	0.439141
VWA	CERVERA_SDHB_TARGETS_2	16.1889	0.000178324	0.0380871	1.53474	0.0326797	0.439141
VWA	CLASPER_LYMPHATIC_VESSELS_DURING_METASTASIS_DN	29.2843	0.000230682	0.0466767	1.20886	0.240642	0.439141
VWA	GOBP_AMINOGLYCAN_METABOLIC_PROCESS	19.3634	1.81641e-06	0.000665067	1.15642	0.268029	0.439141
VWA	GOBP_CELL_MATRIX_ADHESION	9.50103	8.44132e-05	0.0216351	0.791791	0.779268	0.79925
VWA	GOBP_CELL_SUBSTRATE_ADHESION	9.74226	1.63638e-06	0.000629106	0.749245	0.820088	0.820088
VWA	GOBP_EXTERNAL_ENCAPSULATING_STRUCTURE_ORGANIZATION	38.5537	2.69102e-25	2.06913e-21	-1.03698	0.375869	0.439141
VWA	GOBP_HYALURONAN_METABOLIC_PROCESS	116.6	1.40765e-10	2.16468e-07	1.13643	0.286895	0.439141
VWA	GOBP_INTEGRIN_MEDIATED_SIGNALING_PATHWAY	32.8979	8.47692e-11	2.16468e-07	-1.43102	0.133235	0.439141
VWA	GOBP_MUCOPOLYSACCHARIDE_METABOLIC_PROCESS	26.2595	3.42078e-07	0.000175349	1.15857	0.272838	0.439141
VWA	GOBP_NEGATIVE_REGULATION_OF_CATALYTIC_ACTIVITY	5.10667	0.000205512	0.0427077	1.23084	0.215488	0.439141
VWA	GOBP_NEGATIVE_REGULATION_OF_HYDROLASE_ACTIVITY	9.34677	2.26301e-06	0.000790922	1.20165	0.238688	0.439141
VWA	GOBP_NEGATIVE_REGULATION_OF_PEPTIDASE_ACTIVITY	14.7595	5.97711e-08	4.5958e-05	1.22215	0.221219	0.439141
VWA	GOBP_NEGATIVE_REGULATION_OF_PROTEOLYSIS	11.5576	4.2411e-07	0.000191822	1.20372	0.229911	0.439141
VWA	GOBP_REGULATION_OF_PEPTIDASE_ACTIVITY	9.69253	5.10006e-07	0.000212445	1.08942	0.364548	0.439141
VWA	GOBP_REGULATION_OF_PROTEOLYSIS	5.97705	2.93149e-05	0.00866931	1.09331	0.354626	0.439141
VWA	HALLMARK_COAGULATION	11.6876	0.000125187	0.0291687	1.27591	0.16726	0.439141
VWA	HALLMARK_EPITHELIAL_MESENCHYMAL_TRANSITION	13.6351	2.48786e-06	0.000831704	1.10513	0.334138	0.439141
VWA	KEGG_ARRHYTHMOGENIC_RIGHT_VENTRICULAR_CARDIOMYOPATHY_ARVC	31.9654	1.17384e-07	6.94282e-05	-1.13299	0.336957	0.439141
VWA	KEGG_DILATED_CARDIOMYOPATHY	25.8416	3.73486e-07	0.000179483	-1.09344	0.355191	0.439141
VWA	KEGG_ECM_RECEPTOR_INTERACTION	41.837	1.19559e-11	4.59645e-08	1.40922	0.0934372	0.439141
VWA	KEGG_FOCAL_ADHESION	15.1942	4.72336e-08	4.43751e-05	1.40608	0.0869074	0.439141
VWA	KEGG_HYPERTROPHIC_CARDIOMYOPATHY_HCM	30.7577	1.44841e-07	7.95489e-05	-1.08665	0.36747	0.439141
VWA	KEGG_REGULATION_OF_ACTIN_CYTOSKELETON	15.0173	5.19413e-08	4.43751e-05	-1.39433	0.0950375	0.439141
VWA	LIM_MAMMARY_STEM_CELL_UP	6.70043	7.29119e-05	0.0195914	-0.962067	0.56338	0.593032
VWA	LIU_PROSTATE_CANCER_DN	6.4992	8.9266e-05	0.0221408	1.23918	0.205448	0.439141
VWA	PICCALUGA_ANGIOIMMUNOBLASTIC_LYMPHOMA_UP	10.9343	4.00835e-05	0.0114149	1.68502	0.00565971	0.226388
VWA	RODWELL_AGING_KIDNEY_NO_BLOOD_UP	12.9719	1.60367e-05	0.00493226	1.18007	0.250305	0.439141
VWA	ROZANOV_MMP14_TARGETS_SUBSET	34.6319	0.000146912	0.0332237	1.19664	0.273572	0.439141
VWA	SCHRAETS_MLL_TARGETS_DN	44.8012	7.38912e-05	0.0195914	1.2357	0.206003	0.439141
VWA	TSAI_RESPONSE_TO_RADIATION_THERAPY	47.1353	3.72142e-06	0.00119225	1.36469	0.118336	0.439141
VWA	TSENG_ADIPOGENIC_POTENTIAL_DN	28.2019	0.000255565	0.0491259	0.968994	0.541838	0.585771
VWA	WANG_MLL_TARGETS	7.70315	0.000252217	0.0491259	1.32358	0.135429	0.439141
VWA	WP_ARRHYTHMOGENIC_RIGHT_VENTRICULAR_CARDIOMYOPATHY	31.9654	1.17384e-07	6.94282e-05	-1.11815	0.342105	0.439141
VWA	WP_FOCAL_ADHESION	9.28035	9.55806e-05	0.0229662	1.05838	0.384248	0.439141
VWA	WP_FOCAL_ADHESIONPI3KAKTMTORSIGNALING_PATHWAY	11.2562	5.24964e-07	0.000212445	-1.10511	0.321429	0.439141
VWA	WP_HIPPOMERLIN_SIGNALING_DYSREGULATION	27.6604	3.49989e-10	4.48511e-07	-1.41502	0.104294	0.439141
VWA	WP_INTEGRINMEDIATED_CELL_ADHESION	31.3253	1.26715e-10	2.16468e-07	-1.3624	0.125167	0.439141
VWA	WP_MIRNA_TARGETS_IN_ECM_AND_MEMBRANE_RECEPTORS	88.3514	1.50472e-08	1.65283e-05	1.04566	0.429668	0.477408
VWA	WP_PI3KAKT_SIGNALING_PATHWAY	11.8417	8.83228e-08	6.17377e-05	1.46081	0.058296	0.439141
VWC	ANASTASSIOU_MULTICANCER_INVASIVENESS_SIGNATURE	38.0304	8.21954e-06	0.00146977	-1.47345	0.0925922	0.474244
VWC	BAELDE_DIABETIC_NEPHROPATHY_DN	9.25936	0.000427601	0.0349769	1.1652	0.245593	0.559921
VWC	BERENJENO_TRANSFORMED_BY_RHOA_REVERSIBLY_DN	69.6562	2.10801e-05	0.00330785	1.28711	0.117727	0.478944
VWC	BILANGES_SERUM_SENSITIVE_VIA_TSC2	113.811	1.52491e-07	5.99759e-05	1.34928	0.0609013	0.474244
VWC	BOQUEST_STEM_CELL_UP	20.1054	3.18524e-07	9.79651e-05	0.749687	0.827851	0.883691
VWC	BOYAULT_LIVER_CANCER_SUBCLASS_G56_DN	81.2758	0.000424783	0.0349769	0.954134	0.576037	0.741335
VWC	BROWNE_HCMV_INFECTION_24HR_DN	19.7347	9.48352e-05	0.0113936	0.644301	0.952439	0.976654
VWC	BURTON_ADIPOGENESIS_PEAK_AT_2HR	45.0253	6.99856e-05	0.00912066	1.29538	0.094086	0.474244
VWC	CHANG_POU5F1_TARGETS_UP	81.2758	0.000424783	0.0349769	1.36604	0.0384025	0.474244
VWC	CHICAS_RB1_TARGETS_CONFLUENT	8.75204	0.000173972	0.0180766	-0.966443	0.56701	0.741335
VWC	CORDENONSI_YAP_CONSERVED_SIGNATURE	62.5954	1.30387e-06	0.000345705	1.13788	0.269091	0.559921
VWC	CROMER_TUMORIGENESIS_UP	52.4173	2.49719e-06	0.000581845	-1.06219	0.423469	0.665452
VWC	CUI_TCF21_TARGETS_2_UP	13.7753	1.54943e-05	0.0025348	-0.98228	0.559055	0.741335
VWC	DANG_REGULATED_BY_MYC_DN	12.5876	0.000496824	0.0374517	0.977316	0.533416	0.741335
VWC	DASU_IL6_SIGNALING_SCAR_DN	172.321	2.00204e-06	0.000481052	1.28895	0.11889	0.478944
VWC	DAVICIONI_TARGETS_OF_PAX_FOXO1_FUSIONS_UP	12.0316	0.000585765	0.0417032	0.813497	0.776637	0.862138
VWC	DELYS_THYROID_CANCER_UP	12.2442	7.46565e-06	0.00136675	-1.49496	0.0506875	0.474244
VWC	ESC_J1_UP_LATE.V1_UP	16.5077	0.000183783	0.0185935	1.1902	0.187345	0.559921
VWC	ESC_V6.5_UP_EARLY.V1_DN	16.5077	0.000183783	0.0185935	1.4579	0.0191742	0.474244
VWC	FARMER_BREAST_CANCER_CLUSTER_4	107.056	6.74067e-06	0.00126412	-1.21221	0.246377	0.559921
VWC	FRIDMAN_SENESCENCE_DN	111.385	0.000246157	0.0228037	0.93843	0.614916	0.751564
VWC	GERHOLD_ADIPOGENESIS_DN	42.1829	5.5959e-06	0.00107567	1.20494	0.193627	0.559921
VWC	GOBP_BLOOD_VESSEL_ENDOTHELIAL_CELL_PROLIFERATION_INVOLVED_IN_SPROUTING_ANGIOGENESIS	74.4877	0.000494848	0.0374517	-0.962264	0.539589	0.741335
VWC	GOBP_BLOOD_VESSEL_MORPHOGENESIS	7.21108	0.000469753	0.0371346	1.3474	0.0747986	0.474244
VWC	GOBP_CARTILAGE_DEVELOPMENT	31.055	1.89206e-08	1.11908e-05	1.31301	0.109742	0.474244
VWC	GOBP_CARTILAGE_DEVELOPMENT_INVOLVED_IN_ENDOCHONDRAL_BONE_MORPHOGENESIS	59.5913	0.000736278	0.047177	-1.21722	0.267442	0.559921
VWC	GOBP_CELL_MATRIX_ADHESION	11.177	0.000763781	0.0485348	0.878792	0.693057	0.814174
VWC	GOBP_CELL_SUBSTRATE_ADHESION	17.2806	1.69431e-07	5.99759e-05	1.42421	0.0551948	0.474244
VWC	GOBP_CHONDROCYTE_DIFFERENTIATION	27.6958	2.68817e-05	0.00405281	1.10476	0.345912	0.606599
VWC	GOBP_CHONDROCYTE_PROLIFERATION	89.2707	0.000359964	0.0310985	1.29616	0.109091	0.474244
VWC	GOBP_COLLAGEN_FIBRIL_ORGANIZATION	66.6815	4.84234e-08	2.48218e-05	-1.17113	0.272727	0.559921
VWC	GOBP_CONNECTIVE_TISSUE_DEVELOPMENT	22.6127	1.48904e-07	5.99759e-05	1.33172	0.0814081	0.474244
VWC	GOBP_EXTERNAL_ENCAPSULATING_STRUCTURE_ORGANIZATION	20.7769	1.58966e-09	3.05573e-06	1.2915	0.130621	0.478944
VWC	GOBP_NEGATIVE_REGULATION_OF_BMP_SIGNALING_PATHWAY	105.289	6.11197e-09	4.6995e-06	0.969174	0.556872	0.741335
VWC	GOBP_NEGATIVE_REGULATION_OF_CELLULAR_RESPONSE_TO_GROWTH_FACTOR_STIMULUS	56.8107	5.87826e-09	4.6995e-06	0.816179	0.756757	0.855772
VWC	GOBP_NEGATIVE_REGULATION_OF_TRANSMEMBRANE_RECEPTOR_PROTEIN_SERINE_THREONINE_KINASE_SIGNALING_PATHWAY	39.2144	4.63875e-08	2.48218e-05	1.11037	0.318792	0.601277
VWC	GOBP_OSSIFICATION	31.1664	5.62118e-12	4.32212e-08	1.38627	0.0625652	0.474244
VWC	GOBP_OSTEOBLAST_DIFFERENTIATION	23.1232	8.965e-07	0.000255303	1.18997	0.247204	0.559921
VWC	GOBP_POSITIVE_REGULATION_OF_OSTEOBLAST_DIFFERENTIATION	33.2325	0.000163067	0.0174142	1.01283	0.491003	0.712105
VWC	GOBP_REACTIVE_OXYGEN_SPECIES_METABOLIC_PROCESS	16.4448	3.20877e-05	0.00465513	1.10337	0.332938	0.601277
VWC	GOBP_REGULATION_OF_BMP_SIGNALING_PATHWAY	56.8107	5.87826e-09	4.6995e-06	1.09978	0.341928	0.606599
VWC	GOBP_REGULATION_OF_CARTILAGE_DEVELOPMENT	29.0774	0.000237032	0.022226	1.14779	0.290407	0.576054
VWC	GOBP_REGULATION_OF_CELL_SUBSTRATE_ADHESION	16.3368	3.30753e-05	0.00470955	0.803954	0.786047	0.864651
VWC	GOBP_REGULATION_OF_CELLULAR_RESPONSE_TO_GROWTH_FACTOR_STIMULUS	21.2375	2.24258e-07	7.18467e-05	0.994663	0.486279	0.712105
VWC	GOBP_REGULATION_OF_OSTEOBLAST_DIFFERENTIATION	32.029	1.45246e-06	0.000372265	1.22687	0.172654	0.559921
VWC	GOBP_REGULATION_OF_OSTEOBLAST_PROLIFERATION	59.5913	0.000736278	0.047177	0.960313	0.55625	0.741335
VWC	GOBP_REGULATION_OF_TRANSMEMBRANE_RECEPTOR_PROTEIN_SERINE_THREONINE_KINASE_SIGNALING_PATHWAY	28.0297	4.77735e-09	4.6995e-06	1.15607	0.284473	0.573688
VWC	GOBP_REPLACEMENT_OSSIFICATION	63.8287	0.000650619	0.0450661	-1.26589	0.189024	0.559921
VWC	GOBP_RESPONSE_TO_ACID_CHEMICAL	21.7823	0.000531505	0.0392956	1.04686	0.41594	0.663377
VWC	GOBP_RESPONSE_TO_BMP	32.3595	1.44587e-08	9.2644e-06	1.04221	0.434066	0.670199
VWC	GOBP_RESPONSE_TO_GROWTH_FACTOR	14.8701	9.35518e-09	6.53927e-06	1.11529	0.329114	0.601277
VWC	GOBP_RESPONSE_TO_WOUNDING	7.80614	0.000115996	0.0135135	1.26719	0.140782	0.501019
VWC	GOBP_SKELETAL_SYSTEM_DEVELOPMENT	18.7185	4.11649e-09	4.6995e-06	1.40103	0.0501601	0.474244
VWC	GOBP_SUPRAMOLECULAR_FIBER_ORGANIZATION	6.65965	0.00070055	0.0468394	0.817382	0.769841	0.862138
VWC	GOBP_TRANSMEMBRANE_RECEPTOR_PROTEIN_SERINE_THREONINE_KINASE_SIGNALING_PATHWAY	22.2211	4.6166e-09	4.6995e-06	1.16214	0.273019	0.559921
VWC	GOBP_VASCULATURE_DEVELOPMENT	7.43374	0.000154549	0.0169761	1.2883	0.12514	0.478944
VWC	GOBP_WOUND_HEALING	7.73713	0.00032873	0.0290529	1.09768	0.325342	0.601277
VWC	GOTZMANN_EPITHELIAL_TO_MESENCHYMAL_TRANSITION_UP	43.1267	5.15666e-06	0.00101665	1.10226	0.359712	0.621788
VWC	GU_PDEF_TARGETS_UP	22.4847	0.000486178	0.0374517	1.05018	0.410223	0.663377
VWC	HALLMARK_EPITHELIAL_MESENCHYMAL_TRANSITION	33.0694	1.3952e-09	3.05573e-06	1.04326	0.437568	0.670199
VWC	HALLMARK_UV_RESPONSE_DN	17.4077	0.000151034	0.0168304	1.18112	0.236162	0.559921
VWC	HATADA_METHYLATED_IN_LUNG_CANCER_UP	10.3154	0.000265009	0.0239724	-1.08259	0.416667	0.663377
VWC	HOSHIDA_LIVER_CANCER_SUBCLASS_S1	12.7561	0.000473298	0.0371346	1.45898	0.0237681	0.474244
VWC	HUMMERICH_SKIN_CANCER_PROGRESSION_UP	21.1089	0.000579458	0.0416397	-1.20363	0.257511	0.559921
VWC	KAAB_HEART_ATRIUM_VS_VENTRICLE_UP	11.5859	0.000670576	0.0456289	1.26228	0.127792	0.478944
VWC	KEGG_ECM_RECEPTOR_INTERACTION	59.9106	2.59772e-10	9.98692e-07	0.935159	0.603087	0.751564
VWC	KEGG_FOCAL_ADHESION	22.2291	1.66932e-07	5.99759e-05	0.952488	0.576063	0.741335
VWC	KIM_GLIS2_TARGETS_UP	21.443	0.000555149	0.0406528	1.20938	0.21039	0.559921
VWC	KIM_WT1_TARGETS_12HR_DN	16.0917	0.000201953	0.0201664	1.13913	0.270983	0.559921
VWC	KINSEY_TARGETS_OF_EWSR1_FLII_FUSION_DN	12.1568	0.000126994	0.0143597	1.31755	0.104829	0.474244
VWC	LANDIS_BREAST_CANCER_PROGRESSION_DN	33.2325	0.000163067	0.0174142	1.37631	0.038874	0.474244
VWC	LINDGREN_BLADDER_CANCER_CLUSTER_2B	13.6809	3.71911e-06	0.000752532	1.21995	0.196468	0.559921
VWC	MASRI_RESISTANCE_TO_TAMOXIFEN_AND_AROMATASE_INHIBITORS_DN	59.5913	0.000736278	0.047177	1.25227	0.165899	0.559921
VWC	MCCLUNG_DELTA_FOSB_TARGETS_2WK	41.0677	9.0439e-05	0.0111408	1.29892	0.0935897	0.474244
VWC	MEBARKI_HCC_PROGENITOR_WNT_UP	20.5025	1.15835e-05	0.00197923	0.983623	0.519585	0.739645
VWC	MEBARKI_HCC_PROGENITOR_WNT_UP_CTNNB1_DEPENDENT	36.5888	9.48877e-06	0.00165816	1.17416	0.232997	0.559921
VWC	MIKKELSEN_MEF_LCP_WITH_H3K4ME3	25.1432	3.84267e-05	0.00527612	0.889075	0.682209	0.809287
VWC	MOROSETTI_FACIOSCAPULOHUMERAL_MUSCULAR_DISTROPHY_UP	74.4877	0.000494848	0.0374517	0.584261	0.995378	0.995378
VWC	NAKAYAMA_SOFT_TISSUE_TUMORS_PCA1_UP	22.8515	0.00046448	0.0371346	0.692627	0.917553	0.948923
VWC	OISHI_CHOLANGIOMA_STEM_CELL_LIKE_DN	13.492	7.93567e-05	0.0100029	1.07261	0.371734	0.633518
VWC	PASINI_SUZ12_TARGETS_DN	14.1019	1.37019e-05	0.0022903	0.687363	0.895206	0.933793
VWC	PICCALUGA_ANGIOIMMUNOBLASTIC_LYMPHOMA_UP	12.8421	0.000461839	0.0371346	0.99865	0.494354	0.712105
VWC	PILON_KLF1_TARGETS_UP	9.89807	9.12824e-05	0.0111408	1.05072	0.44482	0.67279
VWC	REN_ALVEOLAR_RHABDOMYOSARCOMA_DN	12.4927	2.63545e-05	0.0040528	1.11795	0.320904	0.601277
VWC	RODWELL_AGING_KIDNEY_NO_BLOOD_UP	15.1978	0.000249355	0.0228249	0.894457	0.661783	0.800757
VWC	RODWELL_AGING_KIDNEY_UP	8.33713	0.000676631	0.045637	0.76028	0.832569	0.883691
VWC	ROY_WOUND_BLOOD_VESSEL_UP	38.766	0.000106034	0.012543	1.27453	0.10757	0.474244
VWC	SASAI_RESISTANCE_TO_NEOPLASTIC_TRANSFROMATION	49.7344	3.03319e-06	0.00064784	1.20446	0.204518	0.559921
VWC	SCHOEN_NFKB_SIGNALING	58.1619	3.45941e-05	0.00483626	1.2783	0.108527	0.474244
VWC	SCHUETZ_BREAST_CANCER_DUCTAL_INVASIVE_UP	17.2806	1.69431e-07	5.99759e-05	0.8441	0.721186	0.839072
VWC	SENESE_HDAC2_TARGETS_DN	20.5026	0.000630098	0.0444479	-1.42458	0.0976562	0.474244
VWC	SENESE_HDAC3_TARGETS_DN	10.8126	5.71191e-05	0.00757223	1.21117	0.194131	0.559921
VWC	SERVITJA_ISLET_HNF1A_TARGETS_UP	15.5684	0.000228155	0.0222061	-0.796831	0.832461	0.883691
VWC	STEGER_ADIPOGENESIS_DN	59.5913	0.000736278	0.047177	0.592202	0.989247	0.995378
VWC	SUNG_METASTASIS_STROMA_UP	20.2018	0.000656445	0.0450661	-1.24196	0.210117	0.559921
VWC	SWEET_LUNG_CANCER_KRAS_DN	8.45346	0.000637022	0.0445278	1.47056	0.0401249	0.474244
VWC	THUM_MIR21_TARGETS_HEART_DISEASE_UP	153.906	2.66512e-06	0.000585488	0.9115	0.670171	0.802878
VWC	TSAI_RESPONSE_TO_RADIATION_THERAPY	60.6818	3.07995e-05	0.00455418	1.29195	0.0953003	0.474244
VWC	TURASHVILI_BREAST_DUCTAL_CARCINOMA_VS_DUCTAL_NORMAL_UP	43.5675	7.64245e-05	0.0097938	-1.43825	0.092754	0.474244
VWC	TURASHVILI_BREAST_DUCTAL_CARCINOMA_VS_LOBULAR_NORMAL_UP	29.0774	0.000237032	0.022226	-1.41957	0.105125	0.474244
VWC	TURASHVILI_BREAST_LOBULAR_CARCINOMA_VS_DUCTAL_NORMAL_UP	48.7885	2.05874e-07	6.88245e-05	-0.900682	0.729323	0.840458
VWC	TURASHVILI_BREAST_LOBULAR_CARCINOMA_VS_LOBULAR_NORMAL_DN	50.6617	1.71605e-07	5.99759e-05	-0.853138	0.741259	0.846154
VWC	VALK_AML_WITH_EVI1	59.5913	0.000736278	0.047177	0.828079	0.799692	0.871736
VWC	VANHARANTA_UTERINE_FIBROID_UP	49.8226	5.28237e-05	0.00712564	-1.43814	0.0971138	0.474244
VWC	VECCHI_GASTRIC_CANCER_ADVANCED_VS_EARLY_UP	15.9576	0.000208288	0.0205324	-0.802878	0.887701	0.933793
VWC	VERRECCHIA_RESPONSE_TO_TGFB1_C4	99.3514	0.000300414	0.0268591	-0.962477	0.597668	0.751564
VWC	WANG_CISPLATIN_RESPONSE_AND_XPC_UP	18.5786	0.000118427	0.0135909	0.624016	0.965311	0.981535
VWC	WATANABE_RECTAL_CANCER_RADIOTHERAPY_RESPONSIVE_DN	21.1089	0.000579458	0.0416397	-1.22954	0.237069	0.559921
VWC	WILCOX_RESPONSE_TO_PROGESTERONE_DN	29.0774	0.000237032	0.022226	-1.08662	0.385593	0.648011
VWC	WONG_ADULT_TISSUE_STEM_MODULE	7.29758	0.000172229	0.0180766	1.31177	0.0946095	0.474244
VWC	WP_FOCAL_ADHESION	18.1416	3.43451e-06	0.000713728	0.929336	0.609447	0.751564
VWC	WP_FOCAL_ADHESIONPI3KAKTMTORSIGNALING_PATHWAY	16.5122	1.12879e-06	0.000309975	0.939941	0.58204	0.741335
VWC	WP_INFLAMMATORY_RESPONSE_PATHWAY	69.6562	2.10801e-05	0.00330785	-1.17619	0.254032	0.559921
VWC	WP_MIR5093P_ALTERATION_OF_YAP1ECM_AXIS	153.906	2.66512e-06	0.000585488	-1.22963	0.236	0.559921
VWC	WP_MIRNA_TARGETS_IN_ECM_AND_MEMBRANE_RECEPTORS	121.046	1.23647e-07	5.94203e-05	-1.30904	0.220513	0.559921
VWC	WP_PI3KAKT_SIGNALING_PATHWAY	9.77775	0.000335945	0.0293532	0.961792	0.566237	0.741335
VWC	WP_SENESCENCE_AND_AUTOPHAGY_IN_CANCER	22.1283	0.000508517	0.0379611	-1.13518	0.309237	0.601277
VWC	XU_HGF_TARGETS_INDUCED_BY_AKT1_6HR	81.2758	0.000424783	0.0349769	1.01273	0.486154	0.712105
VWC	ZHENG_GLIOBLASTOMA_PLASTICITY_UP	13.3832	0.000397211	0.0339351	1.04988	0.406061	0.663377
VWC	ZHU_CMV_24_HR_DN	43.6436	3.4223e-07	0.000101208	-1.45603	0.0792919	0.474244
VWC	ZHU_CMV_ALL_DN	30.1163	1.93695e-06	0.000480427	-1.49123	0.0629604	0.474244
VWD	GOBP_ACTIVATION_OF_IMMUNE_RESPONSE	12.9249	3.83366e-05	0.0163761	0.801027	0.761175	0.784777
VWD	GOBP_ACTIVATION_OF_INNATE_IMMUNE_RESPONSE	56.054	1.06507e-08	1.63786e-05	0.77633	0.763427	0.784777
VWD	GOBP_CARBOHYDRATE_DERIVATIVE_BIOSYNTHETIC_PROCESS	22.7517	1.74229e-06	0.0010305	0.791576	0.761421	0.784777
VWD	GOBP_DIGESTIVE_SYSTEM_PROCESS	37.9267	0.000123277	0.0473937	1.06951	0.372714	0.784777
VWD	GOBP_EPITHELIAL_STRUCTURE_MAINTENANCE	198.321	1.28552e-06	0.000823695	1.05879	0.385892	0.784777
VWD	GOBP_GLYCOPROTEIN_BIOSYNTHETIC_PROCESS	41.9523	5.53872e-08	7.09787e-05	0.782845	0.78121	0.784777
VWD	GOBP_GLYCOPROTEIN_METABOLIC_PROCESS	31.8518	2.63495e-07	0.000253252	0.793131	0.775907	0.784777
VWD	GOBP_GLYCOSYLATION	65.1751	4.53191e-09	8.71146e-06	0.788173	0.777926	0.784777
VWD	GOBP_IMMUNE_RESPONSE_REGULATING_SIGNALING_PATHWAY	14.1525	2.35703e-05	0.011327	0.796619	0.76732	0.784777
VWD	GOBP_INNATE_IMMUNE_RESPONSE_ACTIVATING_SIGNAL_TRANSDUCTION	68.8516	3.30695e-09	8.47571e-06	0.792593	0.779373	0.784777
VWD	GOBP_MAINTENANCE_OF_GASTROINTESTINAL_EPITHELIUM	216.673	1.02937e-06	0.000719532	1.07067	0.397203	0.784777
VWD	GOBP_O_GLYCAN_PROCESSING	172.405	1.90946e-11	1.46819e-07	0.786026	0.7625	0.784777
VWD	GOBP_POSITIVE_REGULATION_OF_DEFENSE_RESPONSE	25.1784	9.8552e-07	0.000719532	0.797488	0.772846	0.784777
VWD	GOBP_POSITIVE_REGULATION_OF_RESPONSE_TO_BIOTIC_STIMULUS	34.0373	1.80906e-07	0.000198712	0.80086	0.769134	0.784777
VWD	GOBP_POSITIVE_REGULATION_OF_RESPONSE_TO_EXTERNAL_STIMULUS	17.0604	8.53112e-06	0.00437305	0.793194	0.758256	0.784777
VWD	GOBP_PROTEIN_O_LINKED_GLYCOSYLATION	112.403	2.09237e-10	8.04412e-07	0.802519	0.765172	0.784777
VWD	GOBP_REGULATION_OF_DEFENSE_RESPONSE	13.3817	3.18087e-05	0.0143869	0.781304	0.784777	0.784777
VWD	GOBP_REGULATION_OF_INNATE_IMMUNE_RESPONSE	27.7975	5.66073e-07	0.000483615	0.804459	0.770914	0.784777
VWD	GOBP_REGULATION_OF_RESPONSE_TO_BIOTIC_STIMULUS	21.0276	2.69776e-06	0.00148165	0.780782	0.778068	0.784777
VWD	MARTENS_TRETINOIN_RESPONSE_UP	10.4804	0.000116011	0.0469478	1.08355	0.36173	0.784777
WAP	GOBP_ANTIBACTERIAL_HUMORAL_RESPONSE	391.711	4.99476e-15	5.48639e-12	-0.687561	0.909091	1
WAP	GOBP_ANTIMICROBIAL_HUMORAL_RESPONSE	198.918	1.61403e-14	1.55129e-11	-0.968351	0.374302	1
WAP	GOBP_DEFENSE_RESPONSE_TO_BACTERIUM	64.8679	8.31745e-11	7.10588e-08	-0.955232	0.366667	1
WAP	GOBP_HUMORAL_IMMUNE_RESPONSE	51.5149	4.74054e-10	3.645e-07	-0.913634	0.436782	1
WAP	GOBP_NEGATIVE_REGULATION_OF_CATALYTIC_ACTIVITY	Inf	1.14866e-19	1.47201e-16
WAP	GOBP_NEGATIVE_REGULATION_OF_HYDROLASE_ACTIVITY	Inf	3.38537e-23	8.6767e-20
WAP	GOBP_NEGATIVE_REGULATION_OF_PEPTIDASE_ACTIVITY	Inf	6.85901e-26	5.2739e-22
WAP	GOBP_NEGATIVE_REGULATION_OF_PROTEIN_BINDING	49.0764	6.38343e-05	0.0355276	1.42639	0.0613668	0.920502
WAP	GOBP_NEGATIVE_REGULATION_OF_PROTEOLYSIS	Inf	1.8953e-24	7.28648e-21
WAP	GOBP_REGULATION_OF_PEPTIDASE_ACTIVITY	Inf	1.28885e-22	2.47749e-19
WAP	GOBP_REGULATION_OF_PROTEOLYSIS	Inf	8.40989e-20	1.29327e-16
WAP	GOBP_RESPONSE_TO_BACTERIUM	30.0076	2.71314e-08	1.89648e-05	-0.913127	0.406593	1
WAP	NIKOLSKY_BREAST_CANCER_20Q12_Q13_AMPLICON	54.9619	2.8559e-06	0.00182992	-1.03878	0.549356	1
WAP	RICKMAN_TUMOR_DIFFERENTIATED_WELL_VS_MODERATELY_DN	45.3491	7.97044e-05	0.0408565	-0.895511	0.694444	1
WAP	SENGUPTA_NASOPHARYNGEAL_CARCINOMA_DN	24.1463	6.46881e-05	0.0355276	0	1	1
WD40	ACEVEDO_LIVER_TUMOR_VS_NORMAL_ADJACENT_TISSUE_UP	2.67781	0.00038564	0.0456182	0.871606	0.635294	0.968798
WD40	BENPORATH_CYCLING_GENES	2.77947	0.00036546	0.0443666	0.701466	0.818864	0.977367
WD40	BOYAULT_LIVER_CANCER_SUBCLASS_G3_UP	6.53833	9.35916e-06	0.0028313	-1.10967	0.338843	0.833234
WD40	GOBERT_OLIGODENDROCYTE_DIFFERENTIATION_UP	3.45509	5.29387e-05	0.011153	0.837194	0.685745	0.968798
WD40	GOBP_AXONEME_ASSEMBLY	12.0972	0.000129849	0.0199681	-0.928299	0.483193	0.899276
WD40	GOBP_BETA_CATENIN_TCF_COMPLEX_ASSEMBLY	14.7942	5.75439e-05	0.0116436	1.1487	0.285528	0.833234
WD40	GOBP_CELLULAR_RESPONSE_TO_HEAT	7.85366	6.78684e-06	0.00217433	1.24596	0.216409	0.833234
WD40	GOBP_CHROMOSOME_SEGREGATION	4.0016	0.000408861	0.0469214	0.968714	0.513423	0.919561
WD40	GOBP_CILIUM_ORGANIZATION	5.02141	1.47695e-06	0.000516194	1.35849	0.128894	0.78508
WD40	GOBP_ESTABLISHMENT_OF_RNA_LOCALIZATION	6.23559	1.36461e-05	0.00374733	0.777294	0.764706	0.968798
WD40	GOBP_ESTABLISHMENT_OF_SPINDLE_ORIENTATION	17.6705	0.000185977	0.0259997	1.69316	0.00721474	0.241694
WD40	GOBP_MICROTUBULE_BASED_MOVEMENT	4.7672	1.28808e-06	0.000516194	1.27289	0.193823	0.833234
WD40	GOBP_MICROTUBULE_BASED_PROCESS	3.7579	3.4103e-08	2.75843e-05	1.80237	0.00278903	0.186865
WD40	GOBP_MICROTUBULE_BASED_TRANSPORT	5.52073	8.53816e-05	0.0150559	1.48636	0.0583232	0.571792
WD40	GOBP_MICROTUBULE_BUNDLE_FORMATION	9.16069	0.00010753	0.0168735	0.526119	0.961202	1
WD40	GOBP_MICROTUBULE_CYTOSKELETON_ORGANIZATION	4.10754	3.56976e-07	0.000182748	1.60346	0.0128669	0.28736
WD40	GOBP_MICROTUBULE_CYTOSKELETON_ORGANIZATION_INVOLVED_IN_MITOSIS	6.62447	6.49763e-05	0.0124901	1.51788	0.0480769	0.571792
WD40	GOBP_MRNA_EXPORT_FROM_NUCLEUS	12.9691	3.5875e-08	2.75843e-05	0.7692	0.76644	0.968798
WD40	GOBP_MRNA_TRANSPORT	8.23445	1.46044e-06	0.000516194	0.77633	0.744457	0.968798
WD40	GOBP_MULTI_ORGANISM_LOCALIZATION	11.881	3.00271e-05	0.00721494	1.0789	0.385526	0.833234
WD40	GOBP_NCRNA_EXPORT_FROM_NUCLEUS	35.666	1.80124e-07	0.000106536	1.05983	0.377588	0.833234
WD40	GOBP_NCRNA_METABOLIC_PROCESS	8.14228	4.99477e-10	5.4864e-07	0.47169	0.986258	1
WD40	GOBP_NCRNA_PROCESSING	10.8547	9.37673e-12	1.80244e-08	0.464198	0.982475	1
WD40	GOBP_NUCLEAR_EXPORT	5.76776	2.52594e-05	0.00626515	0.772931	0.75058	0.968798
WD40	GOBP_NUCLEOBASE_CONTAINING_COMPOUND_TRANSPORT	4.92191	8.65059e-05	0.0150559	0.765734	0.767281	0.968798
WD40	GOBP_ORGANELLE_ASSEMBLY	4.27182	2.7297e-09	2.62358e-06	1.43796	0.0634096	0.571792
WD40	GOBP_PEPTIDYL_LYSINE_MODIFICATION	3.66712	8.14723e-05	0.0149153	0.754549	0.77839	0.968798
WD40	GOBP_POSITIVE_REGULATION_OF_TOR_SIGNALING	29.2003	4.31566e-07	0.000195195	1.00482	0.466234	0.892505
WD40	GOBP_POSITIVE_REGULATION_OF_TRANSCRIPTION_BY_RNA_POLYMERASE_I	17.6705	0.000185977	0.0259997	0.703209	0.831492	0.977367
WD40	GOBP_POSITIVE_REGULATION_OF_UBIQUITIN_PROTEIN_LIGASE_ACTIVITY	30.2943	3.6314e-05	0.00797766	-0.715892	0.875	1
WD40	GOBP_POSITIVE_REGULATION_OF_UBIQUITIN_PROTEIN_TRANSFERASE_ACTIVITY	13.3143	8.81149e-05	0.0150559	-0.799696	0.725322	0.968798
WD40	GOBP_POST_TRANSLATIONAL_PROTEIN_MODIFICATION	6.12358	1.92636e-11	2.96235e-08	-1.09991	0.281953	0.833234
WD40	GOBP_PROTEASOMAL_PROTEIN_CATABOLIC_PROCESS	2.91338	0.000220081	0.0302179	-0.781519	0.780822	0.968798
WD40	GOBP_PROTEIN_CONTAINING_COMPLEX_LOCALIZATION	5.27947	4.21263e-06	0.0014083	1.16432	0.285873	0.833234
WD40	GOBP_PROTEIN_POLYUBIQUITINATION	3.11029	0.000254951	0.0341317	-1.04639	0.370787	0.833234
WD40	GOBP_REGULATION_OF_CARBOHYDRATE_CATABOLIC_PROCESS	7.11843	0.000368347	0.0443666	1.08648	0.3633	0.833234
WD40	GOBP_REGULATION_OF_CELL_CYCLE_PROCESS	2.54148	0.000369289	0.0443666	1.03656	0.438356	0.86382
WD40	GOBP_REGULATION_OF_CELLULAR_RESPONSE_TO_HEAT	11.9875	1.36761e-06	0.000516194	1.12027	0.323004	0.833234
WD40	GOBP_REGULATION_OF_GENE_SILENCING_BY_RNA	7.28352	0.000330127	0.0423058	1.06297	0.380653	0.833234
WD40	GOBP_REGULATION_OF_TOR_SIGNALING	8.43574	0.000161071	0.0233675	1.02197	0.436478	0.86382
WD40	GOBP_REGULATION_OF_UBIQUITIN_PROTEIN_LIGASE_ACTIVITY	21.1911	0.000105361	0.0168735	-0.724551	0.828244	0.977367
WD40	GOBP_REGULATION_OF_UBIQUITIN_PROTEIN_TRANSFERASE_ACTIVITY	9.17382	0.000402124	0.0468475	-0.82327	0.692308	0.968798
WD40	GOBP_RESPONSE_TO_HEAT	5.65009	7.25115e-05	0.0135986	1.22179	0.246495	0.833234
WD40	GOBP_RIBONUCLEOPROTEIN_COMPLEX_BIOGENESIS	10.5531	1.30875e-15	5.0315e-12	0.562896	0.943005	1
WD40	GOBP_RIBONUCLEOPROTEIN_COMPLEX_SUBUNIT_ORGANIZATION	5.7856	6.13142e-05	0.0120883	0.829159	0.692398	0.968798
WD40	GOBP_RIBOSOMAL_LARGE_SUBUNIT_BIOGENESIS	32.0999	2.83687e-07	0.000155805	-0.883894	0.642157	0.968798
WD40	GOBP_RIBOSOMAL_SMALL_SUBUNIT_BIOGENESIS	44.3682	9.50157e-07	0.000405876	0.875805	0.634538	0.968798
WD40	GOBP_RIBOSOME_ASSEMBLY	26.4959	5.3669e-05	0.011153	-1.168	0.264286	0.833234
WD40	GOBP_RIBOSOME_BIOGENESIS	18.3193	1.86376e-16	1.43305e-12	0.261866	1	1
WD40	GOBP_RNA_EXPORT_FROM_NUCLEUS	9.71214	3.80279e-07	0.000182748	0.762473	0.770548	0.968798
WD40	GOBP_RNA_LOCALIZATION	5.81417	9.57391e-06	0.0028313	0.949158	0.521542	0.919561
WD40	GOBP_RNA_SPLICING	3.07451	0.000286012	0.0372736	0.608527	0.911543	1
WD40	GOBP_RRNA_METABOLIC_PROCESS	21.4686	3.64236e-14	9.33538e-11	0.328051	1	1
WD40	GOBP_TORC1_SIGNALING	19.2761	0.000141563	0.0213426	1.30459	0.151049	0.833234
WD40	GOBP_TRNA_TRANSPORT	40.124	1.09793e-07	7.05806e-05	1.07021	0.370886	0.833234
WD40	KEGG_UBIQUITIN_MEDIATED_PROTEOLYSIS	5.53043	3.51041e-05	0.00797766	-1.60171	0.0682736	0.571792
WD40	LEE_BMP2_TARGETS_DN	4.63971	1.38745e-10	1.77801e-07	0.506576	0.978528	1
WD40	LEE_METASTASIS_AND_RNA_PROCESSING_UP	30.2943	3.6314e-05	0.00797766	1.54143	0.0384615	0.571792
WD40	MANALO_HYPOXIA_DN	7.53033	1.10153e-07	7.05806e-05	0.490645	0.980963	1
WD40	MONNIER_POSTRADIATION_TUMOR_ESCAPE_UP	3.3072	0.000360643	0.0443666	0.889936	0.63707	0.968798
WD40	MYC_UP.V1_UP	7.1553	1.33349e-05	0.00374733	1.13112	0.329055	0.833234
WD40	SANSOM_APC_MYC_TARGETS	4.71095	0.000257464	0.0341317	1.30864	0.170588	0.833234
WD40	SANSOM_APC_TARGETS_REQUIRE_MYC	5.39774	0.000100118	0.016735	1.37846	0.107981	0.747341
WD40	WP_AUTOPHAGY	21.1911	0.000105361	0.0168735	1.15366	0.27137	0.833234
WD40	WP_CILIARY_LANDSCAPE	5.05705	0.000157704	0.0233189	1.25216	0.192124	0.833234
WD40	WP_CILIOPATHIES	6.66364	2.23333e-05	0.00572402	1.02312	0.431898	0.86382
WD40	WP_NEURODEGENERATION_WITH_BRAIN_IRON_ACCUMULATION_NBIA_SUBTYPES_PATHWAY	19.0185	2.11446e-05	0.00560623	1.38164	0.111543	0.747341
WH1	GOBP_ACTIN_FILAMENT_BASED_PROCESS	15.7186	0.000117844	0.0170963	-1.04843	0.539033	0.597083
WH1	GOBP_ACTIN_FILAMENT_ORGANIZATION	31.2363	5.00232e-06	0.00192314	-1.1025	0.515152	0.597083
WH1	GOBP_ACTIN_NUCLEATION	181.035	1.78054e-06	0.000912703	-1.03022	0.622857	0.659496
WH1	GOBP_ACTIN_POLYMERIZATION_OR_DEPOLYMERIZATION	67.8712	1.24612e-07	0.000299357	-1.07173	0.515267	0.597083
WH1	GOBP_ARP2_3_COMPLEX_MEDIATED_ACTIN_NUCLEATION	145.085	0.000146981	0.0194851	-1.68035	0.0796872	0.173863
WH1	GOBP_CHEMICAL_HOMEOSTASIS_WITHIN_A_TISSUE	246.191	5.69416e-05	0.0104244	-0.921735	0.732143	0.742455
WH1	GOBP_DNA_DAMAGE_RESPONSE_SIGNAL_TRANSDUCTION_BY_P53_CLASS_MEDIATOR	62.3336	3.66168e-05	0.00804419	1.63839	0.0216621	0.0532811
WH1	GOBP_EPITHELIAL_TO_MESENCHYMAL_TRANSITION	40.9154	0.000123072	0.0172054	1.69105	0.0110135	0.0362555
WH1	GOBP_G_PROTEIN_COUPLED_GLUTAMATE_RECEPTOR_SIGNALING_PATHWAY	407.461	1.97222e-07	0.000299357	-1.27049	0.390935	0.546075
WH1	GOBP_GLUTAMATE_RECEPTOR_SIGNALING_PATHWAY	101.792	8.98308e-06	0.00287795	-1.26109	0.365782	0.546075
WH1	GOBP_INACTIVATION_OF_MAPK_ACTIVITY	207.743	1.21476e-06	0.000889079	1.64794	0.00547968	0.0362555
WH1	GOBP_LENS_DEVELOPMENT_IN_CAMERA_TYPE_EYE	67.4025	2.92967e-05	0.00662536	1.65943	0.0107932	0.0362555
WH1	GOBP_LENS_FIBER_CELL_DIFFERENTIATION	181.035	1.78054e-06	0.000912703	1.64392	0.0222005	0.0532811
WH1	GOBP_MACROMOLECULE_DEACYLATION	70.8299	2.5407e-05	0.00610482	1.66662	0.00531692	0.0362555
WH1	GOBP_NEGATIVE_REGULATION_OF_CALCINEURIN_MEDIATED_SIGNALING	271.18	4.74766e-05	0.00936019	-1.09313	0.490251	0.597083
WH1	GOBP_NEGATIVE_REGULATION_OF_CALCIUM_MEDIATED_SIGNALING	189.859	9.04441e-05	0.0140493	-1.09091	0.53562	0.597083
WH1	GOBP_NEGATIVE_REGULATION_OF_EPITHELIAL_CELL_DIFFERENTIATION	143.865	3.38586e-06	0.00162712	1.6613	0.010552	0.0362555
WH1	GOBP_NEGATIVE_REGULATION_OF_EPITHELIAL_TO_MESENCHYMAL_TRANSITION	199.217	1.38756e-06	0.000889079	1.63516	0.0106562	0.0362555
WH1	GOBP_NEGATIVE_REGULATION_OF_ERK1_AND_ERK2_CASCADE	80.5272	1.76904e-05	0.0048579	1.71451	0.0109338	0.0362555
WH1	GOBP_NEGATIVE_REGULATION_OF_INTERLEUKIN_2_PRODUCTION	123.772	0.000198236	0.025351	-1.07165	0.533333	0.597083
WH1	GOBP_NEGATIVE_REGULATION_OF_INTRACELLULAR_SIGNAL_TRANSDUCTION	26.8498	1.01108e-05	0.00310967	1.38483	0.0970745	0.188902
WH1	GOBP_NEGATIVE_REGULATION_OF_LOCOMOTION	28.2056	4.74653e-05	0.00936019	0.685126	0.801598	0.801598
WH1	GOBP_NEGATIVE_REGULATION_OF_MAP_KINASE_ACTIVITY	78.9098	1.86817e-05	0.00495323	1.6213	0.0107167	0.0362555
WH1	GOBP_NEGATIVE_REGULATION_OF_MAPK_CASCADE	34.1397	0.000206389	0.025351	1.61995	0.0108241	0.0362555
WH1	GOBP_NEGATIVE_REGULATION_OF_PEPTIDYL_THREONINE_PHOSPHORYLATION	407.461	1.97222e-07	0.000299357	1.64389	0.0105373	0.0362555
WH1	GOBP_NEGATIVE_REGULATION_OF_PROTEIN_SERINE_THREONINE_KINASE_ACTIVITY	45.3278	9.13598e-05	0.0140493	1.64558	0.0105373	0.0362555
WH1	GOBP_NEGATIVE_REGULATION_OF_TRANSFORMING_GROWTH_FACTOR_BETA_RECEPTOR_SIGNALING_PATHWAY	75.9798	2.0773e-05	0.00532412	1.69567	0.0103639	0.0362555
WH1	GOBP_NEGATIVE_REGULATION_OF_TRANSMEMBRANE_RECEPTOR_PROTEIN_SERINE_THREONINE_KINASE_SIGNALING_PATHWAY	49.6687	7.02611e-05	0.0114944	1.68794	0.0106262	0.0362555
WH1	GOBP_PEPTIDYL_THREONINE_MODIFICATION	40.4943	0.000126588	0.017381	1.64457	0.010508	0.0362555
WH1	GOBP_POSITIVE_REGULATION_OF_ACTIN_FILAMENT_POLYMERIZATION	113.676	2.33599e-07	0.000299357	-1.31419	0.331058	0.546075
WH1	GOBP_POSITIVE_REGULATION_OF_ACTIN_NUCLEATION	271.18	4.74766e-05	0.00936019	-1.61256	0.0431395	0.100195
WH1	GOBP_POSITIVE_REGULATION_OF_CELLULAR_COMPONENT_BIOGENESIS	19.0112	0.000207714	0.025351	-1.23854	0.355556	0.546075
WH1	GOBP_POSITIVE_REGULATION_OF_CYTOSKELETON_ORGANIZATION	45.9403	7.46458e-06	0.00249544	-1.25398	0.353698	0.546075
WH1	GOBP_POSITIVE_REGULATION_OF_DNA_DAMAGE_RESPONSE_SIGNAL_TRANSDUCTION_BY_P53_CLASS_MEDIATOR	407.461	1.97222e-07	0.000299357	1.64534	0.0108709	0.0362555
WH1	GOBP_POSITIVE_REGULATION_OF_ORGANELLE_ORGANIZATION	17.7823	0.000265814	0.0309673	-1.21437	0.404412	0.546075
WH1	GOBP_POSITIVE_REGULATION_OF_PROTEIN_CONTAINING_COMPLEX_ASSEMBLY	45.9403	7.46458e-06	0.00249544	-1.22873	0.373665	0.546075
WH1	GOBP_POSITIVE_REGULATION_OF_PROTEIN_POLYMERIZATION	87.1287	6.42801e-07	0.000549166	-1.22248	0.378289	0.546075
WH1	GOBP_POSITIVE_REGULATION_OF_RESPONSE_TO_DNA_DAMAGE_STIMULUS	102.533	3.44225e-07	0.000330843	1.69408	0.020632	0.0532811
WH1	GOBP_POSITIVE_REGULATION_OF_SIGNAL_TRANSDUCTION_BY_P53_CLASS_MEDIATOR	340.33	3.13428e-07	0.000330843	1.64728	0.0219438	0.0532811
WH1	GOBP_PROTEIN_COMPLEX_OLIGOMERIZATION	26.2854	0.000434929	0.0484662	-1.05068	0.609687	0.655186
WH1	GOBP_PROTEIN_POLYMERIZATION	36.9542	1.70737e-05	0.0048579	-1.18047	0.425373	0.546908
WH1	GOBP_PROTEIN_TETRAMERIZATION	81.7881	1.67344e-05	0.0048579	-1.05293	0.572755	0.624824
WH1	GOBP_REGULATION_OF_ACTIN_FILAMENT_BASED_PROCESS	23.4026	9.6076e-05	0.0144849	-1.19676	0.424125	0.546908
WH1	GOBP_REGULATION_OF_ACTIN_FILAMENT_LENGTH	54.7073	3.81889e-06	0.0016313	-1.17883	0.393382	0.546075
WH1	GOBP_REGULATION_OF_ACTIN_FILAMENT_ORGANIZATION	34.3004	2.26472e-05	0.00561723	-1.18795	0.441948	0.55825
WH1	GOBP_REGULATION_OF_ACTIN_NUCLEATION	154.626	0.000131579	0.0177494	-1.63136	0.0673575	0.151554
WH1	GOBP_REGULATION_OF_ANATOMICAL_STRUCTURE_SIZE	19.0112	0.000207714	0.025351	-1.24312	0.383142	0.546075
WH1	GOBP_REGULATION_OF_ARP2_3_COMPLEX_MEDIATED_ACTIN_NUCLEATION	246.191	5.69416e-05	0.0104244	-1.65619	0.085252	0.175375
WH1	GOBP_REGULATION_OF_CALCINEURIN_MEDIATED_SIGNALING	117.922	0.000217	0.0256694	-1.06573	0.531414	0.597083
WH1	GOBP_REGULATION_OF_CELL_PROJECTION_ASSEMBLY	34.713	0.000196773	0.025351	-1.008	0.645503	0.663946
WH1	GOBP_REGULATION_OF_CELLULAR_COMPONENT_SIZE	25.5171	6.91938e-05	0.0114944	-1.20812	0.378738	0.546075
WH1	GOBP_REGULATION_OF_CELLULAR_RESPONSE_TO_TRANSFORMING_GROWTH_FACTOR_BETA_STIMULUS	52.2572	6.10357e-05	0.010666	1.65844	0.0110781	0.0362555
WH1	GOBP_REGULATION_OF_CYTOSKELETON_ORGANIZATION	18.8341	0.000215032	0.0256694	-1.1993	0.409556	0.546075
WH1	GOBP_REGULATION_OF_DNA_DAMAGE_RESPONSE_SIGNAL_TRANSDUCTION_BY_P53_CLASS_MEDIATOR	181.035	1.78054e-06	0.000912703	1.65176	0.0109338	0.0362555
WH1	GOBP_REGULATION_OF_EPITHELIAL_CELL_DIFFERENTIATION	42.1084	0.000112906	0.0166949	1.64829	0.0107932	0.0362555
WH1	GOBP_REGULATION_OF_EPITHELIAL_TO_MESENCHYMAL_TRANSITION	67.4025	2.92967e-05	0.00662536	1.64428	0.0210612	0.0532811
WH1	GOBP_REGULATION_OF_METAL_ION_TRANSPORT	25.7893	0.000459117	0.0490298	-1.24904	0.374613	0.546075
WH1	GOBP_REGULATION_OF_PEPTIDYL_THREONINE_PHOSPHORYLATION	139.1	3.72246e-06	0.0016313	1.64654	0.0217864	0.0532811
WH1	GOBP_REGULATION_OF_PROTEIN_CONTAINING_COMPLEX_ASSEMBLY	24.7063	7.82277e-05	0.0125311	-1.22487	0.374214	0.546075
WH1	GOBP_REGULATION_OF_PROTEIN_DEACETYLATION	199.217	1.38756e-06	0.000889079	1.6669	0.0109975	0.0362555
WH1	GOBP_REGULATION_OF_PROTEIN_POLYMERIZATION	50.0009	5.41705e-06	0.00198341	-1.23952	0.385455	0.546075
WH1	GOBP_REGULATION_OF_RESPONSE_TO_DNA_DAMAGE_STIMULUS	51.948	4.6392e-06	0.00187741	1.6337	0.0191311	0.0532811
WH1	GOBP_REGULATION_OF_SIGNAL_TRANSDUCTION_BY_P53_CLASS_MEDIATOR	40.9154	0.000123072	0.0172054	1.66453	0.010918	0.0362555
WH1	GOBP_REGULATION_OF_SUPRAMOLECULAR_FIBER_ORGANIZATION	27.2164	5.43487e-05	0.0104244	-1.22994	0.361022	0.546075
WH1	GOBP_SIGNAL_TRANSDUCTION_BY_P53_CLASS_MEDIATOR	27.8911	0.000367351	0.0415377	1.64712	0.0217241	0.0532811
WH1	GOBP_SIGNAL_TRANSDUCTION_IN_RESPONSE_TO_DNA_DAMAGE	51.4699	6.32625e-05	0.0108095	1.64439	0.00565272	0.0362555
WH1	GOBP_STORE_OPERATED_CALCIUM_ENTRY	579.505	8.28829e-08	0.000299357	-1.22286	0.397661	0.546075
WH1	GOBP_SUPRAMOLECULAR_FIBER_ORGANIZATION	19.3991	4.55208e-05	0.00936019	-1.04889	0.516605	0.597083
WH1	GOBP_TRANSFORMING_GROWTH_FACTOR_BETA_RECEPTOR_SIGNALING_PATHWAY	28.8677	0.000332944	0.0382091	1.64987	0.0107932	0.0362555
WH1	HALLMARK_APICAL_JUNCTION	25.7893	0.000459117	0.0490298	-1.0039	0.644315	0.663946
WH1	KEGG_FC_GAMMA_R_MEDIATED_PHAGOCYTOSIS	52.2572	6.10357e-05	0.010666	-1.75731	0.0936024	0.187205
WH1	WP_G13_SIGNALING_PATHWAY	79.9603	0.000450462	0.0490298	-1.62694	0.08431	0.175375
WH2	GOBP_ACTIN_FILAMENT_BASED_MOVEMENT	79.2864	2.25327e-09	1.33272e-06	0.441279	0.976744	0.984848
WH2	GOBP_ACTIN_FILAMENT_BASED_PROCESS	246.965	1.7146e-16	1.31835e-12	1.22705	0.142405	0.984848
WH2	GOBP_ACTIN_FILAMENT_ORGANIZATION	68.3399	9.75851e-12	1.23834e-08	0.662542	0.83442	0.984848
WH2	GOBP_ACTIN_NUCLEATION	412.853	2.41345e-13	9.27852e-10	-0.710008	0.72695	0.984848
WH2	GOBP_ACTIN_POLYMERIZATION_OR_DEPOLYMERIZATION	110.911	1.39359e-12	2.14307e-09	0.69974	0.780552	0.984848
WH2	GOBP_ACTIVATION_OF_IMMUNE_RESPONSE	17.7751	1.03333e-05	0.00227009	0.444496	0.984848	0.984848
WH2	GOBP_ARP2_3_COMPLEX_MEDIATED_ACTIN_NUCLEATION	435.591	1.52899e-11	1.46955e-08	-1.00817	0.498233	0.984848
WH2	GOBP_CELL_PROJECTION_ASSEMBLY	33.6317	5.11248e-08	1.79508e-05	0.607741	0.946809	0.984848
WH2	GOBP_FC_RECEPTOR_MEDIATED_STIMULATORY_SIGNALING_PATHWAY	68.6649	5.09405e-09	2.61121e-06	0.445735	0.974901	0.984848
WH2	GOBP_FC_RECEPTOR_SIGNALING_PATHWAY	41.3473	9.25679e-08	2.96564e-05	0.438668	0.967699	0.984848
WH2	GOBP_IMMUNE_RESPONSE_REGULATING_SIGNALING_PATHWAY	19.4627	6.29715e-06	0.00142408	0.442887	0.967532	0.984848
WH2	GOBP_LAMELLIPODIUM_ASSEMBLY	60.8494	3.45378e-05	0.00717732	-1.62367	0.0831025	0.984848
WH2	GOBP_LAMELLIPODIUM_MORPHOGENESIS	154.339	0.000129484	0.0231536	-1.12478	0.438903	0.984848
WH2	GOBP_LAMELLIPODIUM_ORGANIZATION	71.8608	1.03042e-06	0.000264097	-1.79169	0.0251842	0.984848
WH2	GOBP_MODIFICATION_OF_POSTSYNAPTIC_STRUCTURE	206.153	7.84267e-05	0.0150756	-1.0953	0.454768	0.984848
WH2	GOBP_MODIFICATION_OF_SYNAPTIC_STRUCTURE	154.339	0.000129484	0.0231536	-1.12684	0.434243	0.984848
WH2	GOBP_NEGATIVE_REGULATION_OF_CYTOSKELETON_ORGANIZATION	31.9556	0.000216953	0.0370701	-0.905864	0.663889	0.984848
WH2	GOBP_NEGATIVE_REGULATION_OF_SUPRAMOLECULAR_FIBER_ORGANIZATION	32.2971	0.000210466	0.036779	-0.883351	0.674931	0.984848
WH2	GOBP_PHAGOCYTOSIS	27.4263	9.39392e-07	0.000249068	0.436869	0.976839	0.984848
WH2	GOBP_POSITIVE_REGULATION_OF_ACTIN_FILAMENT_POLYMERIZATION	154.922	5.14022e-11	4.39146e-08	-0.727604	0.713262	0.984848
WH2	GOBP_POSITIVE_REGULATION_OF_ACTIN_NUCLEATION	1021.73	6.10743e-13	1.56533e-09	-1.00646	0.498328	0.984848
WH2	GOBP_POSITIVE_REGULATION_OF_CELLULAR_COMPONENT_BIOGENESIS	33.5282	5.21968e-08	1.79508e-05	0.597393	0.961487	0.984848
WH2	GOBP_POSITIVE_REGULATION_OF_CYTOSKELETON_ORGANIZATION	61.1737	9.9894e-09	4.26714e-06	-0.699735	0.769504	0.984848
WH2	GOBP_POSITIVE_REGULATION_OF_ORGANELLE_ORGANIZATION	23.4642	2.24292e-06	0.0005226	-0.676995	0.745387	0.984848
WH2	GOBP_POSITIVE_REGULATION_OF_PLASMA_MEMBRANE_BOUNDED_CELL_PROJECTION_ASSEMBLY	46.0233	7.63445e-05	0.0150516	1.2869	0.186728	0.984848
WH2	GOBP_POSITIVE_REGULATION_OF_PROTEIN_CONTAINING_COMPLEX_ASSEMBLY	61.1737	9.9894e-09	4.26714e-06	-0.678034	0.747405	0.984848
WH2	GOBP_POSITIVE_REGULATION_OF_PROTEIN_POLYMERIZATION	117.323	2.40913e-10	1.85238e-07	-0.717952	0.721831	0.984848
WH2	GOBP_PROTEIN_POLYMERIZATION	65.7464	6.07562e-10	3.89295e-07	0.587368	0.957419	0.984848
WH2	GOBP_REGULATION_OF_ACTIN_FILAMENT_BASED_PROCESS	30.9128	4.79438e-07	0.000131657	-0.706444	0.733577	0.984848
WH2	GOBP_REGULATION_OF_ACTIN_FILAMENT_LENGTH	73.1065	3.61502e-09	1.98542e-06	-0.679725	0.710037	0.984848
WH2	GOBP_REGULATION_OF_ACTIN_FILAMENT_ORGANIZATION	45.4997	5.3696e-08	1.79508e-05	-0.674874	0.777778	0.984848
WH2	GOBP_REGULATION_OF_ACTIN_NUCLEATION	465.446	1.12738e-11	1.23834e-08	-0.958502	0.555147	0.984848
WH2	GOBP_REGULATION_OF_ANATOMICAL_STRUCTURE_SIZE	25.096	1.54291e-06	0.000382692	-0.691623	0.791367	0.984848
WH2	GOBP_REGULATION_OF_ARP2_3_COMPLEX_MEDIATED_ACTIN_NUCLEATION	876.623	1.04629e-12	2.01123e-09	-0.986025	0.511628	0.984848
WH2	GOBP_REGULATION_OF_CELL_PROJECTION_ASSEMBLY	37.325	1.24624e-05	0.00266176	1.11353	0.334278	0.984848
WH2	GOBP_REGULATION_OF_CELLULAR_COMPONENT_SIZE	33.7357	2.91569e-07	8.62258e-05	-0.689038	0.733788	0.984848
WH2	GOBP_REGULATION_OF_CYTOSKELETON_ORGANIZATION	24.8606	1.6261e-06	0.000390722	-0.654502	0.800676	0.984848
WH2	GOBP_REGULATION_OF_PROTEIN_CONTAINING_COMPLEX_ASSEMBLY	32.6573	3.51146e-07	9.99985e-05	-0.697869	0.753521	0.984848
WH2	GOBP_REGULATION_OF_PROTEIN_POLYMERIZATION	66.4832	6.14347e-09	2.95232e-06	-0.714663	0.746429	0.984848
WH2	GOBP_REGULATION_OF_SUPRAMOLECULAR_FIBER_ORGANIZATION	36.024	2.02232e-07	6.21986e-05	-0.681639	0.75	0.984848
WH2	GOBP_SUPRAMOLECULAR_FIBER_ORGANIZATION	42.267	5.69836e-10	3.89295e-07	0.653817	0.856226	0.984848
WH2	KEGG_ADHERENS_JUNCTION	101.31	1.13882e-08	4.60863e-06	-0.978323	0.493103	0.984848
WH2	KEGG_FC_GAMMA_R_MEDIATED_PHAGOCYTOSIS	79.218	3.65797e-08	1.40631e-05	-0.999728	0.557971	0.984848
WH2	KEGG_REGULATION_OF_ACTIN_CYTOSKELETON	24.6894	5.94564e-05	0.0120305	0.637774	0.876833	0.984848
WH2	XU_RESPONSE_TO_TRETINOIN_UP	185.143	9.40452e-05	0.0176369	0.592589	0.895238	0.984848
wnt	BENPORATH_PRC2_TARGETS	19.6906	3.87246e-08	3.46225e-06	1.09169	0.361433	1
wnt	CLIMENT_BREAST_CANCER_COPY_NUMBER_UP	69.1082	0.000555582	0.0150949	0.728431	0.87218	1
wnt	GOBP_ADRENAL_GLAND_DEVELOPMENT	100.862	0.000279473	0.00902885	-1.26012	0.238727	1
wnt	GOBP_ANATOMICAL_STRUCTURE_MATURATION	14.5439	0.00177606	0.0393548	1.12351	0.365885	1
wnt	GOBP_ANIMAL_ORGAN_FORMATION	96.9771	1.01268e-08	9.85634e-07	-1.32611	0.222775	1
wnt	GOBP_ANTERIOR_POSTERIOR_AXIS_SPECIFICATION	69.8122	2.15142e-05	0.00103389	0.93665	0.640156	1
wnt	GOBP_ANTERIOR_POSTERIOR_PATTERN_SPECIFICATION	41.6363	4.87783e-09	5.13776e-07	0.604317	0.946565	1
wnt	GOBP_APPENDAGE_DEVELOPMENT	16.9316	0.00116235	0.027415	-1.07561	0.434959	1
wnt	GOBP_APPENDAGE_MORPHOGENESIS	21.0766	0.000629025	0.0165861	-1.01646	0.5	1
wnt	GOBP_ATRIAL_SEPTUM_DEVELOPMENT	69.1082	0.000555582	0.0150949	-0.881986	0.690476	1
wnt	GOBP_AXIS_ELONGATION	116.062	5.31202e-06	0.000307099	-1.0347	0.492754	1
wnt	GOBP_AXIS_SPECIFICATION	98.6544	3.68545e-10	5.24767e-08	0.844779	0.759647	1
wnt	GOBP_AXON_EXTENSION	23.1961	0.000479983	0.0135683	-1.01482	0.496032	1
wnt	GOBP_BETA_CATENIN_DESTRUCTION_COMPLEX_DISASSEMBLY	228.204	1.35806e-08	1.25809e-06	1.12113	0.33655	1
wnt	GOBP_BIOMINERALIZATION	33.3495	1.53615e-05	0.000798071	1.0873	0.405868	1
wnt	GOBP_BLOOD_VESSEL_MORPHOGENESIS	8.99816	0.000616802	0.0164103	-1.34448	0.112482	1
wnt	GOBP_BONE_MINERALIZATION	31.6856	0.00019882	0.00694876	1.23288	0.17487	1
wnt	GOBP_BRANCHING_INVOLVED_IN_MAMMARY_GLAND_DUCT_MORPHOGENESIS	87.6072	0.000361256	0.0108082	-0.860769	0.737968	1
wnt	GOBP_BRANCHING_MORPHOGENESIS_OF_AN_EPITHELIAL_TUBE	60.4516	4.12169e-10	5.55994e-08	0.630611	0.927117	1
wnt	GOBP_CAMERA_TYPE_EYE_DEVELOPMENT	51.4894	1.66885e-12	3.66623e-10	-0.948454	0.829787	1
wnt	GOBP_CAMERA_TYPE_EYE_MORPHOGENESIS	45.724	3.46338e-07	2.68989e-05	0.574109	0.989336	1
wnt	GOBP_CANONICAL_WNT_SIGNALING_PATHWAY	Inf	7.87754e-33	6.73005e-30
wnt	GOBP_CARDIAC_ATRIUM_DEVELOPMENT	72.0538	1.95792e-05	0.000952814	-1.04068	0.464567	1
wnt	GOBP_CARDIAC_ATRIUM_MORPHOGENESIS	52.6113	0.000923028	0.0226024	-0.869469	0.748731	1
wnt	GOBP_CARDIAC_CELL_FATE_COMMITMENT	163.418	0.000120378	0.0046512	1.05739	0.464516	1
wnt	GOBP_CARDIAC_CHAMBER_DEVELOPMENT	17.6557	0.00103386	0.024998	-1.04795	0.476562	1
wnt	GOBP_CARDIAC_CHAMBER_MORPHOGENESIS	22.429	0.000526802	0.0145182	-0.975554	0.559322	1
wnt	GOBP_CARDIAC_EPITHELIAL_TO_MESENCHYMAL_TRANSITION	65.7255	0.000610525	0.0162998	0.85456	0.785937	1
wnt	GOBP_CARDIAC_MUSCLE_TISSUE_DEVELOPMENT	21.2711	8.32946e-05	0.00340666	0.868641	0.720535	1
wnt	GOBP_CARTILAGE_DEVELOPMENT	64.9744	1.95091e-11	3.57157e-09	0.915274	0.681283	1
wnt	GOBP_CELL_CELL_ADHESION_MEDIATED_BY_CADHERIN	62.5861	0.000667998	0.0173522	-0.867328	0.724324	1
wnt	GOBP_CELL_CELL_SIGNALING_BY_WNT	Inf	2.56575e-29	1.3152e-26
wnt	GOBP_CELL_DIFFERENTIATION_IN_SPINAL_CORD	33.7179	0.00212623	0.0456665	-0.672578	0.975275	1
wnt	GOBP_CELL_DIFFERENTIATION_INVOLVED_IN_KIDNEY_DEVELOPMENT	33.7179	0.00212623	0.0456665	0.730032	0.869432	1
wnt	GOBP_CELL_DIFFERENTIATION_INVOLVED_IN_METANEPHROS_DEVELOPMENT	82.0849	0.000406004	0.0120296	0.729239	0.871988	1
wnt	GOBP_CELL_FATE_COMMITMENT	Inf	2.54253e-34	2.44369e-31
wnt	GOBP_CELL_FATE_DETERMINATION	41.1053	0.00146492	0.0333248	0	1	1
wnt	GOBP_CELL_FATE_SPECIFICATION	29.8718	0.000235011	0.00789084	-1.02218	0.533074	1
wnt	GOBP_CELL_GROWTH	9.0104	0.00191459	0.0421813	-1.1854	0.259459	1
wnt	GOBP_CELL_JUNCTION_ASSEMBLY	11.1074	0.000244228	0.00805952	-1.32036	0.175676	1
wnt	GOBP_CELL_JUNCTION_ORGANIZATION	8.80112	0.000242663	0.00804238	-1.41149	0.0704223	1
wnt	GOBP_CELL_MIGRATION_INVOLVED_IN_GASTRULATION	163.418	0.000120378	0.0046512	-0.895451	0.696	1
wnt	GOBP_CELL_PROLIFERATION_IN_FOREBRAIN	77.2612	0.000453313	0.0129414	-1.04668	0.475806	1
wnt	GOBP_CELL_SURFACE_RECEPTOR_SIGNALING_PATHWAY_INVOLVED_IN_CELL_CELL_SIGNALING	Inf	1.15116e-27	4.91735e-25
wnt	GOBP_CELL_SURFACE_RECEPTOR_SIGNALING_PATHWAY_INVOLVED_IN_HEART_DEVELOPMENT	141.634	7.15691e-08	6.18309e-06	0.886068	0.689866	1
wnt	GOBP_CELLULAR_COMPONENT_DISASSEMBLY	10.2831	0.00119834	0.0281774	1.11573	0.367028	1
wnt	GOBP_CELLULAR_RESPONSE_TO_EXTERNAL_STIMULUS	14.9418	0.000309314	0.00974718	-0.751015	0.978495	1
wnt	GOBP_CELLULAR_RESPONSE_TO_EXTRACELLULAR_STIMULUS	14.7521	0.00170721	0.0380485	0.592337	0.976471	1
wnt	GOBP_CELLULAR_RESPONSE_TO_LIPID	50.1444	8.20961e-14	1.91284e-11	0.721149	0.899896	1
wnt	GOBP_CELLULAR_RESPONSE_TO_RETINOIC_ACID	438.498	2.49617e-24	9.13954e-22	0.725627	0.905208	1
wnt	GOBP_CELLULAR_RESPONSE_TO_STARVATION	23.1961	0.000479983	0.0135683	0.587925	0.976774	1
wnt	GOBP_CENTRAL_NERVOUS_SYSTEM_NEURON_DIFFERENTIATION	48.2119	1.8455e-09	2.11182e-07	-1.0641	0.464286	1
wnt	GOBP_CHONDROCYTE_DIFFERENTIATION	57.6211	1.15594e-07	9.66088e-06	1.0564	0.443558	1
wnt	GOBP_COLLATERAL_SPROUTING	87.6072	0.000361256	0.0108082	-1.55146	0.0404936	1
wnt	GOBP_COLLECTING_DUCT_DEVELOPMENT	163.418	0.000120378	0.0046512	0.560304	0.983308	1
wnt	GOBP_COLUMNAR_CUBOIDAL_EPITHELIAL_CELL_DIFFERENTIATION	34.8615	0.000151659	0.00555289	-1.01261	0.553719	1
wnt	GOBP_CONNECTIVE_TISSUE_DEVELOPMENT	47.2599	2.16814e-10	3.26879e-08	0.925157	0.673098	1
wnt	GOBP_CONVERGENT_EXTENSION	172.965	1.82893e-06	0.000122284	-1.00229	0.577869	1
wnt	GOBP_CORNEA_DEVELOPMENT_IN_CAMERA_TYPE_EYE	415.898	1.89512e-09	2.11182e-07	0.805561	0.786925	1
wnt	GOBP_DEVELOPMENT_OF_PRIMARY_SEXUAL_CHARACTERISTICS	14.9663	0.00164007	0.036804	-1.01316	0.485944	1
wnt	GOBP_DEVELOPMENTAL_GROWTH	19.0063	1.91225e-07	1.54771e-05	1.00032	0.537155	1
wnt	GOBP_DEVELOPMENTAL_GROWTH_INVOLVED_IN_MORPHOGENESIS	22.6865	9.30978e-06	0.00050768	-1.34237	0.161651	1
wnt	GOBP_DEVELOPMENTAL_INDUCTION	380.901	4.9755e-17	1.59402e-14	-1.40956	0.163322	1
wnt	GOBP_DIENCEPHALON_DEVELOPMENT	38.0382	0.000118471	0.0046512	-0.804598	0.883117	1
wnt	GOBP_DIGESTIVE_TRACT_MORPHOGENESIS	38.6754	0.0016418	0.036804	-0.875997	0.707042	1
wnt	GOBP_DOPAMINERGIC_NEURON_DIFFERENTIATION	222.638	4.45156e-12	9.25082e-10	-0.945133	0.644444	1
wnt	GOBP_DORSAL_SPINAL_CORD_DEVELOPMENT	87.6072	0.000361256	0.0108082	-0.675683	0.955882	1
wnt	GOBP_DORSAL_VENTRAL_PATTERN_FORMATION	59.4794	1.73469e-06	0.000117	0.999783	0.549582	1
wnt	GOBP_EAR_DEVELOPMENT	14.2423	0.00188257	0.041595	-0.817518	0.86722	1
wnt	GOBP_EAR_MORPHOGENESIS	27.8762	0.000285929	0.00916046	-0.784101	0.911647	1
wnt	GOBP_EMBRYO_DEVELOPMENT_ENDING_IN_BIRTH_OR_EGG_HATCHING	24.8847	5.66591e-09	5.88719e-07	0.560328	0.975636	1
wnt	GOBP_EMBRYONIC_APPENDAGE_MORPHOGENESIS	25.7759	0.000355838	0.0108082	-1.02218	0.470817	1
wnt	GOBP_EMBRYONIC_AXIS_SPECIFICATION	95.1915	9.1471e-06	0.000502372	0	1	1
wnt	GOBP_EMBRYONIC_CAMERA_TYPE_EYE_DEVELOPMENT	62.5861	0.000667998	0.0173522	0.721047	0.913386	1
wnt	GOBP_EMBRYONIC_CAMERA_TYPE_EYE_MORPHOGENESIS	87.6072	0.000361256	0.0108082	0.724989	0.914333	1
wnt	GOBP_EMBRYONIC_DIGIT_MORPHOGENESIS	41.1053	0.00146492	0.0333248	-0.867028	0.72191	1
wnt	GOBP_EMBRYONIC_EYE_MORPHOGENESIS	62.5861	0.000667998	0.0173522	0.734875	0.917647	1
wnt	GOBP_EMBRYONIC_FORELIMB_MORPHOGENESIS	59.7523	0.000727993	0.0185349	-1.04976	0.440341	1
wnt	GOBP_EMBRYONIC_HINDLIMB_MORPHOGENESIS	65.7255	0.000610525	0.0162998	-1.06502	0.432749	1
wnt	GOBP_EMBRYONIC_MORPHOGENESIS	98.8593	1.18876e-18	4.15473e-16	-1.13498	0.75	1
wnt	GOBP_EMBRYONIC_ORGAN_DEVELOPMENT	27.4285	1.28403e-08	1.20401e-06	-1.03245	0.521127	1
wnt	GOBP_EMBRYONIC_ORGAN_MORPHOGENESIS	25.061	8.43288e-07	6.05985e-05	0.696757	0.891232	1
wnt	GOBP_EMBRYONIC_PATTERN_SPECIFICATION	46.5715	6.71196e-05	0.00285129	0	1	1
wnt	GOBP_EMBRYONIC_SKELETAL_SYSTEM_DEVELOPMENT	32.9774	1.60271e-05	0.000821548	0.666986	0.93012	1
wnt	GOBP_ENDOCRINE_SYSTEM_DEVELOPMENT	21.5164	0.000593654	0.0159602	-1.03146	0.523438	1
wnt	GOBP_EPIDERMIS_DEVELOPMENT	8.52133	0.002329	0.0494966	1.22765	0.160048	1
wnt	GOBP_EPITHELIAL_CELL_DEVELOPMENT	19.1825	0.000122654	0.00471543	-1.16939	0.3125	1
wnt	GOBP_EPITHELIAL_CELL_DIFFERENTIATION	20.9416	6.89516e-09	6.97591e-07	0.658197	0.942469	1
wnt	GOBP_EPITHELIAL_CELL_PROLIFERATION	18.881	4.08111e-06	0.000245153	0.872387	0.729144	1
wnt	GOBP_EPITHELIAL_TO_MESENCHYMAL_TRANSITION	51.7855	1.39845e-08	1.28008e-06	0.80563	0.797133	1
wnt	GOBP_EPITHELIAL_TUBE_BRANCHING_INVOLVED_IN_LUNG_MORPHOGENESIS	77.2612	0.000453313	0.0129414	-1.39817	0.164062	1
wnt	GOBP_EPITHELIAL_TUBE_FORMATION	34.9259	1.29011e-05	0.000684113	0.797048	0.798111	1
wnt	GOBP_EPITHELIAL_TUBE_MORPHOGENESIS	43.7866	4.96023e-11	8.668e-09	-0.862385	0.854167	1
wnt	GOBP_ESTABLISHMENT_OF_ENDOTHELIAL_BARRIER	32.0679	0.00233675	0.0494966	-1.05656	0.459834	1
wnt	GOBP_ESTABLISHMENT_OF_TISSUE_POLARITY	45.724	3.46338e-07	2.68989e-05	-0.868835	0.820144	1
wnt	GOBP_ESTABLISHMENT_OR_MAINTENANCE_OF_BIPOLAR_CELL_POLARITY	37.5758	0.00173387	0.038531	-0.863844	0.7325	1
wnt	GOBP_ESTABLISHMENT_OR_MAINTENANCE_OF_CELL_POLARITY	19.558	0.000113881	0.00456058	-1.16436	0.33125	1
wnt	GOBP_EXCITATORY_SYNAPSE_ASSEMBLY	57.1655	0.000790501	0.0197986	-0.891442	0.702128	1
wnt	GOBP_EYE_MORPHOGENESIS	37.4371	8.84935e-07	6.25809e-05	0.571014	0.990665	1
wnt	GOBP_FAT_CELL_DIFFERENTIATION	26.568	4.46281e-06	0.000266004	1.06096	0.447881	1
wnt	GOBP_FIBROBLAST_PROLIFERATION	63.272	1.37514e-06	9.44059e-05	-0.928421	0.689474	1
wnt	GOBP_FOREBRAIN_DEVELOPMENT	24.7923	1.46016e-07	1.20723e-05	-1.23937	0.129207	1
wnt	GOBP_FOREBRAIN_REGIONALIZATION	148.847	2.72753e-06	0.000170504	-0.805583	0.872881	1
wnt	GOBP_FORELIMB_MORPHOGENESIS	46.9329	0.00114048	0.026982	-1.08475	0.447439	1
wnt	GOBP_FORMATION_OF_PRIMARY_GERM_LAYER	32.9774	1.60271e-05	0.000821548	-1.14057	0.342857	1
wnt	GOBP_GASTRULATION	39.9858	6.0596e-08	5.29458e-06	0.873093	0.721311	1
wnt	GOBP_GENITALIA_DEVELOPMENT	39.8507	0.00155214	0.0352048	0.730212	0.94713	1
wnt	GOBP_GLAND_DEVELOPMENT	33.232	5.07459e-10	6.50309e-08	1.20511	0.190374	1
wnt	GOBP_GLAND_MORPHOGENESIS	23.7249	0.000450312	0.0129414	-0.995851	0.580913	1
wnt	GOBP_GLANDULAR_EPITHELIAL_CELL_DIFFERENTIATION	34.581	0.00202455	0.0440984	-0.875882	0.739884	1
wnt	GOBP_GROWTH	12.9835	2.91712e-06	0.000180885	0.999226	0.507495	1
wnt	GOBP_HEAD_DEVELOPMENT	22.8907	3.08495e-09	3.29447e-07	-1.46154	0.193724	1
wnt	GOBP_HEART_DEVELOPMENT	13.3657	2.68975e-05	0.00125342	0.804774	0.800871	1
wnt	GOBP_HEART_FIELD_SPECIFICATION	208.163	1.15207e-06	7.98042e-05	-1.02578	0.490119	1
wnt	GOBP_HEART_FORMATION	116.062	5.31202e-06	0.000307099	-1.04342	0.480159	1
wnt	GOBP_HEART_MORPHOGENESIS	22.8191	9.05919e-06	0.000502372	-0.73913	0.993506	1
wnt	GOBP_HEMATOPOIETIC_STEM_CELL_PROLIFERATION	415.898	1.89512e-09	2.11182e-07	1.11771	0.32767	1
wnt	GOBP_HEPATICOBILIARY_SYSTEM_DEVELOPMENT	22.6795	0.000510884	0.0142326	-0.800456	0.884921	1
wnt	GOBP_HINDBRAIN_MORPHOGENESIS	41.1053	0.00146492	0.0333248	0	1	1
wnt	GOBP_HINDLIMB_MORPHOGENESIS	52.6113	0.000923028	0.0226024	-1.04734	0.456583	1
wnt	GOBP_IN_UTERO_EMBRYONIC_DEVELOPMENT	13.8678	0.000406774	0.0120296	-0.785095	0.940789	1
wnt	GOBP_INNER_EAR_MORPHOGENESIS	33.1976	0.000174202	0.00624332	-0.825134	0.880658	1
wnt	GOBP_JNK_CASCADE	18.6858	0.000135103	0.00511729	0.572835	0.973872	1
wnt	GOBP_KIDNEY_EPITHELIUM_DEVELOPMENT	67.4909	2.00534e-10	3.08381e-08	0.621548	0.954496	1
wnt	GOBP_KIDNEY_MORPHOGENESIS	104.581	1.12735e-11	2.16705e-09	0.628514	0.939064	1
wnt	GOBP_LABYRINTHINE_LAYER_DEVELOPMENT	45.3281	0.00121791	0.0283772	-1.18387	0.323699	1
wnt	GOBP_LENS_DEVELOPMENT_IN_CAMERA_TYPE_EYE	86.9232	7.46885e-10	9.26257e-08	-1.44059	0.138158	1
wnt	GOBP_LENS_FIBER_CELL_DEVELOPMENT	259.651	6.66075e-07	4.87757e-05	-1.17411	0.337121	1
wnt	GOBP_LENS_FIBER_CELL_DIFFERENTIATION	90.9619	1.03292e-05	0.000555392	-1.143	0.385593	1
wnt	GOBP_LUNG_EPITHELIUM_DEVELOPMENT	52.6113	0.000923028	0.0226024	-1.17712	0.328652	1
wnt	GOBP_LUNG_MORPHOGENESIS	65.3977	2.57534e-05	0.00120742	-1.35211	0.159533	1
wnt	GOBP_MALE_SEX_DIFFERENTIATION	28.4933	2.77469e-05	0.00128522	-0.780384	0.967391	1
wnt	GOBP_MAMMARY_GLAND_DEVELOPMENT	57.0713	8.12813e-09	8.11652e-07	-1.39761	0.156925	1
wnt	GOBP_MAMMARY_GLAND_DUCT_MORPHOGENESIS	62.5861	0.000667998	0.0173522	-0.885206	0.737705	1
wnt	GOBP_MAMMARY_GLAND_EPITHELIUM_DEVELOPMENT	84.6227	1.90812e-08	1.72606e-06	-1.26	0.231343	1
wnt	GOBP_MAMMARY_GLAND_MORPHOGENESIS	43.8039	0.0012978	0.0301473	-0.855193	0.730337	1
wnt	GOBP_MESENCHYMAL_CELL_DIFFERENTIATION	39.8169	6.55175e-09	6.71685e-07	1.03632	0.460541	1
wnt	GOBP_MESENCHYMAL_CELL_PROLIFERATION	74.7087	1.77626e-05	0.00089853	-1.03656	0.505929	1
wnt	GOBP_MESENCHYMAL_TO_EPITHELIAL_TRANSITION	130.992	0.0001762	0.00624332	0.73177	0.865948	1
wnt	GOBP_MESENCHYME_DEVELOPMENT	38.5114	1.01429e-09	1.21857e-07	0.993567	0.550214	1
wnt	GOBP_MESENCHYME_MORPHOGENESIS	49.8097	5.52428e-05	0.00237297	-1.02537	0.491304	1
wnt	GOBP_MESODERM_DEVELOPMENT	33.3495	1.53615e-05	0.000798071	-1.16385	0.316384	1
wnt	GOBP_MESODERM_MORPHOGENESIS	57.1496	2.01035e-06	0.000130996	-1.10695	0.372973	1
wnt	GOBP_MESONEPHRIC_TUBULE_MORPHOGENESIS	122.377	1.12852e-10	1.80775e-08	0.769293	0.815217	1
wnt	GOBP_MESONEPHROS_DEVELOPMENT	76.6543	1.52708e-09	1.77905e-07	0.778959	0.804851	1
wnt	GOBP_METANEPHRIC_EPITHELIUM_DEVELOPMENT	109.907	6.1442e-06	0.000352558	-0.701479	0.956693	1
wnt	GOBP_METANEPHRIC_NEPHRON_DEVELOPMENT	45.3281	0.00121791	0.0283772	0.720136	0.881098	1
wnt	GOBP_METANEPHRIC_NEPHRON_MORPHOGENESIS	72.9589	0.000503175	0.0141201	0.723537	0.87426	1
wnt	GOBP_METANEPHRIC_TUBULE_DEVELOPMENT	138.562	3.26955e-06	0.000201116	-0.680094	0.967078	1
wnt	GOBP_METANEPHROS_DEVELOPMENT	33.1976	0.000174202	0.00624332	-0.686936	0.966942	1
wnt	GOBP_METANEPHROS_MORPHOGENESIS	95.1915	9.1471e-06	0.000502372	-0.683728	0.966245	1
wnt	GOBP_MIDBRAIN_DEVELOPMENT	96.8606	4.0986e-10	5.55994e-08	-0.965854	0.66	1
wnt	GOBP_MIDBRAIN_DOPAMINERGIC_NEURON_DIFFERENTIATION	499.36	7.60188e-14	1.82659e-11	-0.928467	0.719626	1
wnt	GOBP_MOLTING_CYCLE	28.2539	0.000275225	0.00892915	1.38607	0.0102458	1
wnt	GOBP_MORPHOGENESIS_OF_A_BRANCHING_STRUCTURE	46.1873	2.47212e-09	2.70323e-07	0.639631	0.935037	1
wnt	GOBP_MORPHOGENESIS_OF_A_POLARIZED_EPITHELIUM	38.1618	8.08344e-07	5.86354e-05	-0.834883	0.849624	1
wnt	GOBP_MORPHOGENESIS_OF_AN_EPITHELIAL_BUD	231.723	8.87153e-07	6.25809e-05	-1.01565	0.527197	1
wnt	GOBP_MORPHOGENESIS_OF_AN_EPITHELIAL_FOLD	130.462	3.87845e-06	0.000234814	-1.00044	0.515873	1
wnt	GOBP_MORPHOGENESIS_OF_AN_EPITHELIUM	76.6342	5.69329e-17	1.75103e-14	0.710945	0.856092	1
wnt	GOBP_MORPHOGENESIS_OF_EMBRYONIC_EPITHELIUM	84.1027	2.79667e-12	5.97322e-10	0.693653	0.924893	1
wnt	GOBP_MUSCLE_CELL_DIFFERENTIATION	21.5929	1.93853e-06	0.000127396	1.06031	0.426247	1
wnt	GOBP_MUSCLE_CELL_FATE_COMMITMENT	119.173	0.000208027	0.00707751	1.05549	0.4613	1
wnt	GOBP_MUSCLE_ORGAN_DEVELOPMENT	13.4795	0.00045132	0.0129414	1.18918	0.224638	1
wnt	GOBP_MUSCLE_STRUCTURE_DEVELOPMENT	19.1989	1.77717e-07	1.45369e-05	0.984421	0.548559	1
wnt	GOBP_MUSCLE_TISSUE_DEVELOPMENT	15.5654	5.32528e-05	0.00231334	1.14239	0.26575	1
wnt	GOBP_NEGATIVE_REGULATION_OF_AXON_EXTENSION	59.8072	3.30881e-05	0.0014878	-1	0.540541	1
wnt	GOBP_NEGATIVE_REGULATION_OF_AXON_EXTENSION_INVOLVED_IN_AXON_GUIDANCE	90.9619	1.03292e-05	0.000555392	-0.98593	0.515982	1
wnt	GOBP_NEGATIVE_REGULATION_OF_AXONOGENESIS	41.0183	9.56416e-05	0.00389094	-1.06716	0.427313	1
wnt	GOBP_NEGATIVE_REGULATION_OF_BMP_SIGNALING_PATHWAY	48.6636	0.00106552	0.0256024	0.725068	0.945205	1
wnt	GOBP_NEGATIVE_REGULATION_OF_CARTILAGE_DEVELOPMENT	77.2612	0.000453313	0.0129414	-0.766967	0.864198	1
wnt	GOBP_NEGATIVE_REGULATION_OF_CELL_DEVELOPMENT	24.666	4.77474e-05	0.00208596	-1.20586	0.207254	1
wnt	GOBP_NEGATIVE_REGULATION_OF_CELL_DIFFERENTIATION	18.1841	2.63549e-07	2.11086e-05	0.928963	0.678038	1
wnt	GOBP_NEGATIVE_REGULATION_OF_CELL_GROWTH	24.666	4.77474e-05	0.00208596	-1.13751	0.321244	1
wnt	GOBP_NEGATIVE_REGULATION_OF_CELL_PROJECTION_ORGANIZATION	15.8886	0.00138823	0.0321508	-1.03941	0.462451	1
wnt	GOBP_NEGATIVE_REGULATION_OF_CELLULAR_RESPONSE_TO_GROWTH_FACTOR_STIMULUS	35.4539	0.000144591	0.00542323	-0.782051	0.869388	1
wnt	GOBP_NEGATIVE_REGULATION_OF_CHEMOTAXIS	45.5308	7.14208e-05	0.00298454	-1.02632	0.459574	1
wnt	GOBP_NEGATIVE_REGULATION_OF_DEVELOPMENTAL_GROWTH	28.6418	0.000264784	0.00862681	-1.01951	0.48954	1
wnt	GOBP_NEGATIVE_REGULATION_OF_FAT_CELL_DIFFERENTIATION	87.5953	4.11864e-07	3.16682e-05	1.10712	0.368485	1
wnt	GOBP_NEGATIVE_REGULATION_OF_FIBROBLAST_GROWTH_FACTOR_RECEPTOR_SIGNALING_PATHWAY	163.418	0.000120378	0.0046512	-0.869249	0.719444	1
wnt	GOBP_NEGATIVE_REGULATION_OF_GROWTH	18.2186	0.000148447	0.00548753	-1.1543	0.313131	1
wnt	GOBP_NEGATIVE_REGULATION_OF_LOCOMOTION	17.7118	2.93901e-05	0.00134512	-1.2722	0.204918	1
wnt	GOBP_NEGATIVE_REGULATION_OF_NERVOUS_SYSTEM_DEVELOPMENT	29.6647	2.3909e-05	0.00112783	-1.19564	0.29703	1
wnt	GOBP_NEGATIVE_REGULATION_OF_NEURON_PROJECTION_DEVELOPMENT	21.0766	0.000629025	0.0165861	-1.008	0.525692	1
wnt	GOBP_NEGATIVE_REGULATION_OF_REPRODUCTIVE_PROCESS	38.6754	0.0016418	0.036804	-0.861958	0.743733	1
wnt	GOBP_NEGATIVE_REGULATION_OF_RESPONSE_TO_EXTERNAL_STIMULUS	11.4384	0.000818433	0.0204316	-1.17212	0.284884	1
wnt	GOBP_NEPHRIC_DUCT_DEVELOPMENT	145.085	0.000146981	0.0054596	0.719133	0.909091	1
wnt	GOBP_NEPHRON_DEVELOPMENT	64.1898	2.80886e-10	4.15333e-08	0.631462	0.942703	1
wnt	GOBP_NEPHRON_EPITHELIUM_DEVELOPMENT	84.2157	4.66668e-11	8.34468e-09	0.630983	0.933993	1
wnt	GOBP_NEPHRON_MORPHOGENESIS	96.8606	4.0986e-10	5.55994e-08	0.770933	0.83025	1
wnt	GOBP_NEPHRON_TUBULE_FORMATION	119.173	0.000208027	0.00707751	0.955515	0.667737	1
wnt	GOBP_NEURAL_PRECURSOR_CELL_PROLIFERATION	41.3329	5.52638e-07	4.12547e-05	-1.01117	0.525926	1
wnt	GOBP_NEURAL_TUBE_DEVELOPMENT	21.9767	0.000559587	0.0151502	-0.791883	0.901141	1
wnt	GOBP_NEURAL_TUBE_PATTERNING	69.1082	0.000555582	0.0150949	-0.687648	0.962567	1
wnt	GOBP_NEUROEPITHELIAL_CELL_DIFFERENTIATION	93.5853	0.000319076	0.00989265	-1.24198	0.261965	1
wnt	GOBP_NEURON_PROJECTION_EXTENSION	15.7672	0.00141826	0.0327478	-1.02035	0.531915	1
wnt	GOBP_NEURON_PROJECTION_EXTENSION_INVOLVED_IN_NEURON_PROJECTION_GUIDANCE	63.4212	2.80646e-05	0.00129215	-1.01559	0.532609	1
wnt	GOBP_NON_CANONICAL_WNT_SIGNALING_PATHWAY	58.2923	5.26139e-10	6.63194e-08	-1.05128	0.493976	1
wnt	GOBP_NOTOCHORD_DEVELOPMENT	119.173	0.000208027	0.00707751	-0.880244	0.723881	1
wnt	GOBP_ORGAN_INDUCTION	279.815	8.83472e-11	1.44532e-08	-1.31497	0.19435	1
wnt	GOBP_OSSIFICATION	26.0212	1.06367e-07	8.98743e-06	1.07252	0.399783	1
wnt	GOBP_OSTEOBLAST_DIFFERENTIATION	37.3361	8.93458e-08	7.63311e-06	1.13894	0.287778	1
wnt	GOBP_PARAXIAL_MESODERM_DEVELOPMENT	208.163	1.15207e-06	7.98042e-05	-1.03423	0.474576	1
wnt	GOBP_PATTERN_SPECIFICATION_PROCESS	62.3821	7.02375e-15	1.92877e-12	0.746487	0.880457	1
wnt	GOBP_PITUITARY_GLAND_DEVELOPMENT	38.6754	0.0016418	0.036804	-0.857143	0.767372	1
wnt	GOBP_POSITIVE_REGULATION_OF_ANIMAL_ORGAN_MORPHOGENESIS	269.86	1.66625e-12	3.66623e-10	-1.40201	0.150403	1
wnt	GOBP_POSITIVE_REGULATION_OF_BIOMINERALIZATION	72.0538	1.95792e-05	0.000952814	1.12438	0.349552	1
wnt	GOBP_POSITIVE_REGULATION_OF_BONE_MINERALIZATION	52.6113	0.000923028	0.0226024	1.24927	0.185868	1
wnt	GOBP_POSITIVE_REGULATION_OF_CELL_CELL_ADHESION_MEDIATED_BY_CADHERIN	163.418	0.000120378	0.0046512	-0.868645	0.722667	1
wnt	GOBP_POSITIVE_REGULATION_OF_CELL_DIFFERENTIATION	8.45147	0.00029856	0.00952542	1.15076	0.267338	1
wnt	GOBP_POSITIVE_REGULATION_OF_CELL_PROJECTION_ORGANIZATION	11.8601	0.000717165	0.0185043	-0.895735	0.747368	1
wnt	GOBP_POSITIVE_REGULATION_OF_CELLULAR_COMPONENT_BIOGENESIS	11.9157	0.000178651	0.00627236	1.08852	0.358534	1
wnt	GOBP_POSITIVE_REGULATION_OF_DEVELOPMENTAL_GROWTH	17.0716	0.00113588	0.026982	-1.58999	0.0318787	1
wnt	GOBP_POSITIVE_REGULATION_OF_DNA_BINDING_TRANSCRIPTION_FACTOR_ACTIVITY	19.2072	2.01989e-05	0.000976788	1.10452	0.352806	1
wnt	GOBP_POSITIVE_REGULATION_OF_EMBRYONIC_DEVELOPMENT	189.014	1.46471e-06	9.9665e-05	-0.818357	0.897119	1
wnt	GOBP_POSITIVE_REGULATION_OF_EPITHELIAL_CELL_PROLIFERATION	21.9039	7.45862e-05	0.00309996	-1.16507	0.289474	1
wnt	GOBP_POSITIVE_REGULATION_OF_FIBROBLAST_PROLIFERATION	72.0538	1.95792e-05	0.000952814	-0.810386	0.872951	1
wnt	GOBP_POSITIVE_REGULATION_OF_JNK_CASCADE	41.8124	6.51903e-06	0.000371295	0.575499	0.972488	1
wnt	GOBP_POSITIVE_REGULATION_OF_MEIOTIC_CELL_CYCLE	109.314	0.000242454	0.00804238	-0.850085	0.741688	1
wnt	GOBP_POSITIVE_REGULATION_OF_MESENCHYMAL_CELL_PROLIFERATION	87.6072	0.000361256	0.0108082	-0.889575	0.701299	1
wnt	GOBP_POSITIVE_REGULATION_OF_MORPHOGENESIS_OF_AN_EPITHELIUM	95.1915	9.1471e-06	0.000502372	-1.17089	0.3	1
wnt	GOBP_POSITIVE_REGULATION_OF_NERVOUS_SYSTEM_DEVELOPMENT	14.9418	0.000309314	0.00974718	-1.41274	0.0829788	1
wnt	GOBP_POSITIVE_REGULATION_OF_NEUROGENESIS	13.3147	0.00226626	0.0484035	-1.53506	0.0322874	1
wnt	GOBP_POSITIVE_REGULATION_OF_NON_CANONICAL_WNT_SIGNALING_PATHWAY	163.418	0.000120378	0.0046512	-0.889865	0.689751	1
wnt	GOBP_POSITIVE_REGULATION_OF_NUCLEAR_DIVISION	50.5283	0.000993031	0.0241627	-0.888527	0.70411	1
wnt	GOBP_POSITIVE_REGULATION_OF_OSSIFICATION	72.0538	1.95792e-05	0.000952814	1.20054	0.237127	1
wnt	GOBP_POSITIVE_REGULATION_OF_OSTEOBLAST_DIFFERENTIATION	49.8097	5.52428e-05	0.00237297	1.21474	0.228534	1
wnt	GOBP_POSITIVE_REGULATION_OF_STRESS_ACTIVATED_PROTEIN_KINASE_SIGNALING_CASCADE	33.3495	1.53615e-05	0.000798071	0.574641	0.976773	1
wnt	GOBP_POSITIVE_REGULATION_OF_STRESS_FIBER_ASSEMBLY	33.7179	0.00212623	0.0456665	-1.27225	0.220339	1
wnt	GOBP_POSITIVE_REGULATION_OF_WNT_SIGNALING_PATHWAY	31.9673	1.86508e-06	0.000123626	1.13686	0.27797	1
wnt	GOBP_POST_ANAL_TAIL_MORPHOGENESIS	145.085	0.000146981	0.0054596	-0.872655	0.752717	1
wnt	GOBP_POSTSYNAPSE_ASSEMBLY	46.9329	0.00114048	0.026982	-0.864326	0.712707	1
wnt	GOBP_PRESYNAPSE_ORGANIZATION	55.0424	4.16776e-05	0.00186313	-1.02639	0.480469	1
wnt	GOBP_PROTEIN_CONTAINING_COMPLEX_DISASSEMBLY	22.2326	7.04909e-05	0.00296177	1.11122	0.373464	1
wnt	GOBP_PROTEIN_KINASE_C_SIGNALING	59.7523	0.000727993	0.0185349	-0.87674	0.725191	1
wnt	GOBP_REGENERATION	17.6557	0.00103386	0.024998	1.10835	0.36143	1
wnt	GOBP_REGIONALIZATION	63.7724	3.0641e-14	7.59996e-12	0.7171	0.902954	1
wnt	GOBP_REGULATION_OF_ANATOMICAL_STRUCTURE_SIZE	11.9157	0.000178651	0.00627236	-0.873612	0.792	1
wnt	GOBP_REGULATION_OF_ANIMAL_ORGAN_FORMATION	233.36	1.99459e-10	3.08381e-08	-1.34161	0.343857	1
wnt	GOBP_REGULATION_OF_ANIMAL_ORGAN_MORPHOGENESIS	101.71	2.70729e-15	7.70977e-13	1.07553	0.389064	1
wnt	GOBP_REGULATION_OF_AXONOGENESIS	25.3139	4.33778e-05	0.00192793	-1.14894	0.317241	1
wnt	GOBP_REGULATION_OF_BIOMINERALIZATION	34.8615	0.000151659	0.00555289	1.08976	0.40448	1
wnt	GOBP_REGULATION_OF_CARTILAGE_DEVELOPMENT	43.6067	8.05563e-05	0.00333009	-0.936874	0.677778	1
wnt	GOBP_REGULATION_OF_CELL_CELL_ADHESION	9.71991	0.00146391	0.0333248	-0.907237	0.69697	1
wnt	GOBP_REGULATION_OF_CELL_CELL_ADHESION_MEDIATED_BY_CADHERIN	93.5853	0.000319076	0.00989265	-0.880668	0.740541	1
wnt	GOBP_REGULATION_OF_CELL_DEVELOPMENT	10.9151	0.000264028	0.00862681	-1.32632	0.119568	1
wnt	GOBP_REGULATION_OF_CELL_FATE_COMMITMENT	122.84	4.55802e-06	0.000267531	-1.01847	0.508333	1
wnt	GOBP_REGULATION_OF_CELL_FATE_SPECIFICATION	259.651	6.66075e-07	4.87757e-05	-1.01381	0.48855	1
wnt	GOBP_REGULATION_OF_CELL_JUNCTION_ASSEMBLY	19.9668	0.000105574	0.00427242	-1.16987	0.299435	1
wnt	GOBP_REGULATION_OF_CELL_PROJECTION_ORGANIZATION	8.5425	0.00077251	0.0196034	-1.03752	0.477987	1
wnt	GOBP_REGULATION_OF_CELL_SIZE	17.0716	0.00113588	0.026982	-1.00652	0.560166	1
wnt	GOBP_REGULATION_OF_CELLULAR_COMPONENT_SIZE	11.9101	0.000706494	0.0182904	-1.13511	0.315476	1
wnt	GOBP_REGULATION_OF_CELLULAR_RESPONSE_TO_STRESS	8.95481	0.000629879	0.0165861	0.630448	0.958872	1
wnt	GOBP_REGULATION_OF_COLLATERAL_SPROUTING	130.992	0.0001762	0.00624332	-1.55106	0.0404936	1
wnt	GOBP_REGULATION_OF_DEVELOPMENTAL_GROWTH	12.9852	0.000516022	0.0143238	-1.15402	0.294118	1
wnt	GOBP_REGULATION_OF_DNA_BINDING_TRANSCRIPTION_FACTOR_ACTIVITY	11.9899	0.000173667	0.00624332	1.09124	0.383372	1
wnt	GOBP_REGULATION_OF_EMBRYONIC_DEVELOPMENT	99.3621	9.03546e-09	8.90688e-07	-1.02021	0.521739	1
wnt	GOBP_REGULATION_OF_EXTENT_OF_CELL_GROWTH	26.4304	0.000331433	0.0102345	-1.02821	0.532258	1
wnt	GOBP_REGULATION_OF_FAT_CELL_DIFFERENTIATION	31.9089	1.81516e-05	0.000912208	1.11594	0.343301	1
wnt	GOBP_REGULATION_OF_FIBROBLAST_GROWTH_FACTOR_RECEPTOR_SIGNALING_PATHWAY	93.5853	0.000319076	0.00989265	-0.869478	0.708824	1
wnt	GOBP_REGULATION_OF_GROWTH	9.08609	0.000591264	0.0159517	-1.33893	0.113322	1
wnt	GOBP_REGULATION_OF_HAIR_CYCLE	69.1082	0.000555582	0.0150949	1.21748	0.210692	1
wnt	GOBP_REGULATION_OF_HAIR_FOLLICLE_DEVELOPMENT	119.173	0.000208027	0.00707751	1.19696	0.256489	1
wnt	GOBP_REGULATION_OF_HEART_MORPHOGENESIS	298.579	4.84935e-07	3.69175e-05	-1.03396	0.487273	1
wnt	GOBP_REGULATION_OF_JNK_CASCADE	27.9525	2.9827e-05	0.00135704	0.583209	0.958937	1
wnt	GOBP_REGULATION_OF_KIDNEY_DEVELOPMENT	59.7523	0.000727993	0.0185349	-1.4301	0.103641	1
wnt	GOBP_REGULATION_OF_MEIOTIC_CELL_CYCLE	48.6636	0.00106552	0.0256024	-0.85398	0.761773	1
wnt	GOBP_REGULATION_OF_MEIOTIC_NUCLEAR_DIVISION	82.0849	0.000406004	0.0120296	-0.862139	0.744063	1
wnt	GOBP_REGULATION_OF_MESENCHYMAL_CELL_PROLIFERATION	122.84	4.55802e-06	0.000267531	-1.00046	0.526971	1
wnt	GOBP_REGULATION_OF_MORPHOGENESIS_OF_A_BRANCHING_STRUCTURE	61.5611	3.05084e-05	0.00137988	-1.00634	0.528226	1
wnt	GOBP_REGULATION_OF_MORPHOGENESIS_OF_AN_EPITHELIUM	92.3243	1.26239e-08	1.19833e-06	-1.28838	0.18705	1
wnt	GOBP_REGULATION_OF_MUSCLE_ORGAN_DEVELOPMENT	41.1053	0.00146492	0.0333248	1.21858	0.201238	1
wnt	GOBP_REGULATION_OF_NERVOUS_SYSTEM_DEVELOPMENT	12.221	0.000159356	0.00580706	-1.33333	0.154177	1
wnt	GOBP_REGULATION_OF_NEUROGENESIS	15.3074	5.73217e-05	0.00244859	-1.35273	0.38437	1
wnt	GOBP_REGULATION_OF_NEURON_PROJECTION_DEVELOPMENT	8.95337	0.00195787	0.042889	-1.18149	0.342391	1
wnt	GOBP_REGULATION_OF_NON_CANONICAL_WNT_SIGNALING_PATHWAY	87.6072	0.000361256	0.0108082	-0.868189	0.756345	1
wnt	GOBP_REGULATION_OF_OSSIFICATION	30.752	0.000216425	0.00729864	1.20373	0.253886	1
wnt	GOBP_REGULATION_OF_OSTEOBLAST_DIFFERENTIATION	25.7759	0.000355838	0.0108082	1.19541	0.23622	1
wnt	GOBP_REGULATION_OF_PRESYNAPSE_ORGANIZATION	57.1655	0.000790501	0.0197986	-1.0773	0.446746	1
wnt	GOBP_REGULATION_OF_PROTEIN_KINASE_C_SIGNALING	119.173	0.000208027	0.00707751	-0.869067	0.709859	1
wnt	GOBP_REGULATION_OF_PROTEIN_LOCALIZATION_TO_SYNAPSE	77.2612	0.000453313	0.0129414	-0.884762	0.689751	1
wnt	GOBP_REGULATION_OF_SKELETAL_MUSCLE_TISSUE_DEVELOPMENT	72.9589	0.000503175	0.0141201	1.23777	0.185471	1
wnt	GOBP_REGULATION_OF_STRESS_ACTIVATED_PROTEIN_KINASE_SIGNALING_CASCADE	21.2711	8.32946e-05	0.00340666	0.570818	0.960688	1
wnt	GOBP_REGULATION_OF_SYNAPSE_ASSEMBLY	27.1192	0.000308138	0.00974718	-0.998668	0.50996	1
wnt	GOBP_REGULATION_OF_WNT_SIGNALING_PATHWAY	20.7801	2.39924e-06	0.000152461	1.10802	0.324176	1
wnt	GOBP_RENAL_TUBULE_DEVELOPMENT	98.2563	1.69615e-11	3.1809e-09	0.632752	0.938462	1
wnt	GOBP_RENAL_VESICLE_DEVELOPMENT	109.314	0.000242454	0.00804238	0.726793	0.875	1
wnt	GOBP_REPRODUCTIVE_SYSTEM_DEVELOPMENT	22.4823	2.76269e-07	2.18993e-05	-1.07734	0.404762	1
wnt	GOBP_RESPIRATORY_SYSTEM_DEVELOPMENT	30.6995	2.25057e-06	0.000144206	-1.27418	0.195804	1
wnt	GOBP_RESPONSE_TO_EXTRACELLULAR_STIMULUS	10.9571	0.000955534	0.0233241	-0.773936	0.964103	1
wnt	GOBP_RESPONSE_TO_GROWTH_FACTOR	9.89049	0.000132723	0.00505202	1.24408	0.142058	1
wnt	GOBP_RESPONSE_TO_LIPID	52.4967	7.62217e-15	2.02093e-12	0.857611	0.721003	1
wnt	GOBP_RESPONSE_TO_RETINOIC_ACID	341.291	1.8539e-24	7.12732e-22	0.942639	0.596674	1
wnt	GOBP_RESPONSE_TO_STARVATION	18.7793	0.000869743	0.0215724	0.594232	0.96749	1
wnt	GOBP_RESPONSE_TO_TRANSFORMING_GROWTH_FACTOR_BETA	27.4028	5.12257e-07	3.86151e-05	1.24829	0.140798	1
wnt	GOBP_RESPONSE_TO_WOUNDING	10.2759	0.000108701	0.00437594	-1.09542	0.373494	1
wnt	GOBP_ROOF_OF_MOUTH_DEVELOPMENT	80.2511	1.17971e-09	1.39551e-07	0.614339	0.961283	1
wnt	GOBP_SECONDARY_PALATE_DEVELOPMENT	208.224	3.21266e-10	4.66078e-08	0.751797	0.85051	1
wnt	GOBP_SENSORY_ORGAN_DEVELOPMENT	75.8464	6.52531e-17	1.92973e-14	0.88935	0.695378	1
wnt	GOBP_SENSORY_ORGAN_MORPHOGENESIS	36.1945	1.22908e-08	1.1813e-06	-0.871965	0.85	1
wnt	GOBP_SENSORY_SYSTEM_DEVELOPMENT	43.3	8.55968e-12	1.68757e-09	-0.998765	0.897653	1
wnt	GOBP_SEX_DIFFERENTIATION	23.2258	8.33904e-06	0.000471462	-0.89404	0.772059	1
wnt	GOBP_SKELETAL_MUSCLE_TISSUE_REGENERATION	57.1655	0.000790501	0.0197986	1.21003	0.25	1
wnt	GOBP_SKELETAL_SYSTEM_DEVELOPMENT	35.3268	5.63764e-11	9.42343e-09	0.697921	0.901571	1
wnt	GOBP_SKELETAL_SYSTEM_MORPHOGENESIS	13.4016	0.00222587	0.0476733	0.98582	0.596899	1
wnt	GOBP_SKIN_DEVELOPMENT	9.36804	0.00166888	0.0373025	1.24704	0.132053	1
wnt	GOBP_SKIN_EPIDERMIS_DEVELOPMENT	36.682	0.000131107	0.00501534	1.37558	0.019619	1
wnt	GOBP_SOMITE_DEVELOPMENT	72.3325	3.97656e-08	3.51446e-06	-1.03704	0.48	1
wnt	GOBP_SPECIFICATION_OF_ANIMAL_ORGAN_IDENTITY	188.271	4.96166e-10	6.46613e-08	-1.25382	0.22449	1
wnt	GOBP_SPECIFICATION_OF_SYMMETRY	27.8762	0.000285929	0.00916046	1.04483	0.481865	1
wnt	GOBP_SPINAL_CORD_ASSOCIATION_NEURON_DIFFERENTIATION	130.992	0.0001762	0.00624332	-0.681416	0.974093	1
wnt	GOBP_STEM_CELL_DIFFERENTIATION	21.2023	1.27627e-05	0.000681474	1.16882	0.219146	1
wnt	GOBP_STEM_CELL_DIVISION	77.2612	0.000453313	0.0129414	-1.05475	0.456647	1
wnt	GOBP_STEM_CELL_PROLIFERATION	138.736	5.63437e-11	9.42343e-09	1.02984	0.479467	1
wnt	GOBP_STRESS_ACTIVATED_PROTEIN_KINASE_SIGNALING_CASCADE	13.6065	0.000436101	0.0128474	0.5748	0.975	1
wnt	GOBP_STRIATED_MUSCLE_CELL_DIFFERENTIATION	16.4666	0.000216028	0.00729864	1.14488	0.305455	1
wnt	GOBP_SYNAPSE_ASSEMBLY	13.9527	0.001993	0.0435346	-1.00541	0.514056	1
wnt	GOBP_SYNAPSE_ORGANIZATION	8.78644	0.00209179	0.0454344	-1.16362	0.303371	1
wnt	GOBP_TISSUE_MORPHOGENESIS	85.4147	9.26481e-18	3.09727e-15	0.690519	0.857745	1
wnt	GOBP_TONGUE_DEVELOPMENT	93.5853	0.000319076	0.00989265	1.35659	0.02347	1
wnt	GOBP_TUBE_FORMATION	32.2573	1.74217e-05	0.000887123	0.791744	0.806334	1
wnt	GOBP_TUBE_MORPHOGENESIS	24.9024	4.50771e-10	5.97583e-08	-1.12752	0.709772	1
wnt	GOBP_UROGENITAL_SYSTEM_DEVELOPMENT	34.1761	2.49615e-09	2.70323e-07	-0.805369	0.983607	1
wnt	GOBP_UTERUS_DEVELOPMENT	160.311	2.2486e-06	0.000144206	0.622154	0.948752	1
wnt	GOBP_VASCULATURE_DEVELOPMENT	9.7883	0.000140098	0.00528047	-1.44	0.120551	1
wnt	GOBP_VENTRICULAR_SEPTUM_MORPHOGENESIS	45.3281	0.00121791	0.0283772	-0.872363	0.722527	1
wnt	GOBP_WNT_SIGNALING_PATHWAY_CALCIUM_MODULATING_PATHWAY	46.9329	0.00114048	0.026982	-0.895041	0.689474	1
wnt	GOBP_WNT_SIGNALING_PATHWAY_INVOLVED_IN_MIDBRAIN_DOPAMINERGIC_NEURON_DIFFERENTIATION	834.675	8.80624e-15	2.25704e-12	-0.998527	0.526316	1
wnt	GOBP_WOUND_HEALING	9.65064	0.00045444	0.0129414	-1.26633	0.212766	1
wnt	HALLMARK_NOTCH_SIGNALING	59.7523	0.000727993	0.0185349	-0.877065	0.747851	1
wnt	HALLMARK_WNT_BETA_CATENIN_SIGNALING	72.0538	1.95792e-05	0.000952814	0.730475	0.898438	1
wnt	HWANG_PROSTATE_CANCER_MARKERS	77.2612	0.000453313	0.0129414	-1.54581	0.0435104	1
wnt	KEGG_BASAL_CELL_CARCINOMA	Inf	2.43415e-47	9.3581e-44
wnt	KEGG_HEDGEHOG_SIGNALING_PATHWAY	Inf	1.4903e-47	9.3581e-44
wnt	KEGG_MELANOGENESIS	Inf	4.65229e-41	1.19238e-37
wnt	KEGG_PATHWAYS_IN_CANCER	Inf	8.10149e-32	5.66294e-29
wnt	KEGG_WNT_SIGNALING_PATHWAY	Inf	1.47837e-38	1.89453e-35
wnt	LIM_MAMMARY_LUMINAL_MATURE_UP	28.6418	0.000264784	0.00862681	-1.01887	0.523404	1
wnt	MEISSNER_BRAIN_HCP_WITH_H3K27ME3	18.8334	2.21245e-05	0.00105662	1.15401	0.266742	1
wnt	MEISSNER_NPC_HCP_WITH_H3K4ME2_AND_H3K27ME3	19.248	3.6688e-06	0.000223884	0.830273	0.778523	1
wnt	MIKKELSEN_MCV6_HCP_WITH_H3K27ME3	8.9818	0.00193614	0.0425343	1.18671	0.217136	1
wnt	MIKKELSEN_MEF_HCP_WITH_H3K27ME3	12.0635	4.65702e-05	0.00205792	1.15738	0.261826	1
wnt	MIKKELSEN_NPC_HCP_WITH_H3K27ME3	14.6633	6.97636e-05	0.00294732	1.14686	0.247972	1
wnt	MIKKELSEN_NPC_HCP_WITH_H3K4ME3_AND_H3K27ME3	13.6694	0.00210742	0.0456449	0.759399	0.85958	1
wnt	TGFB_UP.V1_UP	29.7682	2.60204e-06	0.000163992	-0.700104	1	1
wnt	THEODOROU_MAMMARY_TUMORIGENESIS	57.1655	0.000790501	0.0197986	-0.667698	0.975741	1
wnt	VART_KSHV_INFECTION_ANGIOGENIC_MARKERS_DN	29.6647	2.3909e-05	0.00112783	-1.27544	0.21164	1
wnt	VART_KSHV_INFECTION_ANGIOGENIC_MARKERS_UP	53.826	8.84212e-10	1.07916e-07	1.34228	0.0397849	1
wnt	WP_ADIPOGENESIS	22.429	0.000526802	0.0145182	1.1174	0.358366	1
wnt	WP_BREAST_CANCER_PATHWAY	325.297	6.30028e-26	2.54962e-23	0.916871	0.654412	1
wnt	WP_DIFFERENTIATION_PATHWAY	196.864	8.46697e-12	1.68757e-09	-1.14964	0.307692	1
wnt	WP_DNA_DAMAGE_RESPONSE_ONLY_ATM_DEPENDENT	554.017	4.59952e-29	2.21036e-26	0.926175	0.642405	1
wnt	WP_EPITHELIAL_TO_MESENCHYMAL_TRANSITION_IN_COLORECTAL_CANCER	Inf	4.75441e-37	5.22238e-34
wnt	WP_ESC_PLURIPOTENCY_PATHWAYS	627.699	2.0862e-30	1.23391e-27	0.831332	0.707419	1
wnt	WP_EXTRACELLULAR_VESICLEMEDIATED_SIGNALING_IN_RECIPIENT_CELLS	54.7941	0.000855516	0.0212882	-0.887841	0.698454	1
wnt	WP_LNCRNA_INVOLVEMENT_IN_CANONICAL_WNT_SIGNALING_AND_COLORECTAL_CANCER	667.717	2.39478e-30	1.31525e-27	0.914638	0.647799	1
wnt	WP_NCRNAS_INVOLVED_IN_WNT_SIGNALING_IN_HEPATOCELLULAR_CARCINOMA	755.048	4.79019e-31	3.06932e-28	0.919597	0.65021	1
wnt	WP_NEPHROGENESIS	119.173	0.000208027	0.00707751	0.722905	0.892424	1
wnt	WP_NEURAL_CREST_DIFFERENTIATION	22.6795	0.000510884	0.0142326	0.879022	0.75	1
wnt	WP_OSTEOBLAST_DIFFERENTIATION	Inf	1.81181e-39	3.42163e-36
wnt	WP_THE_OVERLAP_BETWEEN_SIGNAL_TRANSDUCTION_PATHWAYS_THAT_CONTRIBUTE_TO_A_RANGE_OF_LMNA_LAMINOPATHIES	32.0679	0.00233675	0.0494966	1.20007	0.265432	1
wnt	WP_WNT_SIGNALING	518.86	1.09544e-28	4.95462e-26	0.928437	0.60673	1
wnt	WP_WNT_SIGNALING_IN_KIDNEY_DISEASE	3068.75	2.22501e-39	3.42163e-36	0.839845	0.704691	1
wnt	WP_WNT_SIGNALING_PATHWAY_AND_PLURIPOTENCY	819.683	4.35048e-32	3.34509e-29	0.834709	0.719873	1
WW	DACOSTA_UV_RESPONSE_VIA_ERCC3_DN	7.34116	2.93067e-06	0.00102427	0.63717	0.883827	0.893443
WW	GOBP_CELL_CELL_SIGNALING_BY_WNT	8.20881	2.17177e-05	0.00538669	-1.61926	0.051049	0.265455
WW	GOBP_CELL_SURFACE_RECEPTOR_SIGNALING_PATHWAY_INVOLVED_IN_CELL_CELL_SIGNALING	6.67506	8.72311e-05	0.016768	-1.51806	0.0459022	0.265213
WW	GOBP_CELLULAR_PROTEIN_CATABOLIC_PROCESS	7.81496	1.66002e-06	0.000671785	-1.1274	0.349593	0.620753
WW	GOBP_DEVELOPMENTAL_GROWTH	8.12087	8.28401e-06	0.00244984	-2.00764	0.0144984	0.164262
WW	GOBP_EPITHELIAL_CELL_DIFFERENTIATION_INVOLVED_IN_KIDNEY_DEVELOPMENT	30.8799	0.000197317	0.0314929	-1.18419	0.262458	0.620753
WW	GOBP_GROWTH	8.28632	3.80078e-07	0.000208744	-0.837448	0.699029	0.757282
WW	GOBP_HIPPO_SIGNALING	70.4386	3.72648e-08	4.09328e-05	-1.86699	0.0340327	0.252814
WW	GOBP_MODIFICATION_DEPENDENT_MACROMOLECULE_CATABOLIC_PROCESS	9.27592	3.38683e-07	0.000200318	-1.15572	0.31746	0.620753
WW	GOBP_MRNA_CIS_SPLICING_VIA_SPLICEOSOME	106.195	7.63588e-06	0.00234849	1.68026	0.00527958	0.137269
WW	GOBP_NEGATIVE_REGULATION_OF_CATION_TRANSMEMBRANE_TRANSPORT	24.7347	3.82909e-05	0.00841195	0.902121	0.651639	0.757282
WW	GOBP_NEGATIVE_REGULATION_OF_GROWTH	10.4064	0.000221836	0.034114	0.810654	0.742561	0.788024
WW	GOBP_NEGATIVE_REGULATION_OF_ION_TRANSPORT	12.0348	2.59899e-05	0.00600691	1.00336	0.481943	0.710588
WW	GOBP_NEGATIVE_REGULATION_OF_ORGAN_GROWTH	47.8334	5.99125e-05	0.0124505	-1.43767	0.107843	0.431373
WW	GOBP_NEGATIVE_REGULATION_OF_SODIUM_ION_TRANSMEMBRANE_TRANSPORT	145.398	7.70863e-08	5.92717e-05	0.894852	0.676309	0.757282
WW	GOBP_NEGATIVE_REGULATION_OF_SODIUM_ION_TRANSPORT	93.57	3.25943e-07	0.000200318	0.900561	0.662651	0.757282
WW	GOBP_NEGATIVE_REGULATION_OF_TRANSCRIPTION_BY_RNA_POLYMERASE_II	7.40733	1.15115e-06	0.000520656	-0.908067	0.613208	0.757282
WW	GOBP_NEGATIVE_REGULATION_OF_TRANSMEMBRANE_RECEPTOR_PROTEIN_SERINE_THREONINE_KINASE_SIGNALING_PATHWAY	15.7743	0.000200696	0.0314929	-1.22822	0.254826	0.620753
WW	GOBP_NEGATIVE_REGULATION_OF_TRANSMEMBRANE_TRANSPORT	19.2746	9.61797e-05	0.0179473	0.894157	0.670345	0.757282
WW	GOBP_NEGATIVE_REGULATION_OF_TRANSPORT	8.32838	0.000182893	0.0305709	1.00806	0.491945	0.710588
WW	GOBP_NEGATIVE_REGULATION_OF_TRANSPORTER_ACTIVITY	38.4361	5.698e-07	0.00029208	0.991253	0.474576	0.710588
WW	GOBP_ORGAN_GROWTH	16.6669	2.63401e-05	0.00600691	-1.8746	0.0157944	0.164262
WW	GOBP_POSITIVE_REGULATION_OF_CATABOLIC_PROCESS	16.2686	1.47475e-09	5.52678e-06	-1.13413	0.264463	0.620753
WW	GOBP_POSITIVE_REGULATION_OF_PROTEIN_CATABOLIC_PROCESS	22.7198	2.15637e-09	5.52678e-06	-1.295	0.176056	0.568516
WW	GOBP_PROTEASOMAL_PROTEIN_CATABOLIC_PROCESS	13.5658	8.81551e-09	1.21449e-05	-1.1843	0.327434	0.620753
WW	GOBP_PROTEIN_POLYUBIQUITINATION	12.5806	2.6824e-07	0.0001875	-1.30032	0.185861	0.568516
WW	GOBP_RECEPTOR_CATABOLIC_PROCESS	39.888	9.80342e-05	0.0179473	-0.903172	0.618343	0.757282
WW	GOBP_REGULATION_OF_CATION_TRANSMEMBRANE_TRANSPORT	11.3354	8.87371e-06	0.00252704	1.1605	0.289474	0.620753
WW	GOBP_REGULATION_OF_CELLULAR_LOCALIZATION	7.73906	4.56881e-06	0.00146373	-1.52083	0.0796126	0.344988
WW	GOBP_REGULATION_OF_DENDRITE_DEVELOPMENT	17.9463	0.000124997	0.0223513	0.909657	0.624661	0.757282
WW	GOBP_REGULATION_OF_DENDRITE_MORPHOGENESIS	27.3478	2.6562e-05	0.00600691	0.901937	0.642164	0.757282
WW	GOBP_REGULATION_OF_DEVELOPMENTAL_GROWTH	11.1339	9.95244e-06	0.00263877	-1.94477	0.00959126	0.164262
WW	GOBP_REGULATION_OF_GROWTH	9.18227	1.07298e-06	0.000515634	-0.715242	0.893443	0.893443
WW	GOBP_REGULATION_OF_ORGAN_GROWTH	27.683	2.56168e-06	0.000984836	-1.8289	0.0261489	0.226624
WW	GOBP_REGULATION_OF_POTASSIUM_ION_TRANSMEMBRANE_TRANSPORTER_ACTIVITY	29.0101	0.000234341	0.0353304	0.827913	0.784123	0.815487
WW	GOBP_REGULATION_OF_PROTEIN_CATABOLIC_PROCESS	18.3914	4.34762e-10	3.34289e-06	-1.1081	0.383333	0.620753
WW	GOBP_REGULATION_OF_PROTEIN_LOCALIZATION	6.07878	7.14978e-05	0.0140961	-0.850686	0.669014	0.757282
WW	GOBP_REGULATION_OF_PROTEIN_LOCALIZATION_TO_NUCLEUS	15.9677	0.000191931	0.0313991	-2.23365	0.000850027	0.0442014
WW	GOBP_REGULATION_OF_PROTEIN_STABILITY	9.96474	0.000268758	0.0397401	-1.62037	0.0660222	0.312105
WW	GOBP_REGULATION_OF_SODIUM_ION_TRANSMEMBRANE_TRANSPORT	50.9507	9.47708e-09	1.21449e-05	1.08385	0.382134	0.620753
WW	GOBP_REGULATION_OF_SODIUM_ION_TRANSMEMBRANE_TRANSPORTER_ACTIVITY	63.3306	2.93643e-09	5.64456e-06	1.06972	0.374545	0.620753
WW	GOBP_REGULATION_OF_SODIUM_ION_TRANSPORT	37.2951	5.23058e-08	5.02724e-05	1.09501	0.35792	0.620753
WW	GOBP_REGULATION_OF_TRANSMEMBRANE_TRANSPORT	7.46237	4.1383e-05	0.00883871	0.935069	0.55608	0.757282
WW	GOBP_REGULATION_OF_TRANSPORTER_ACTIVITY	13.6909	2.72634e-06	0.000998231	1.17437	0.27295	0.620753
WW	GOBP_REGULATION_OF_WNT_SIGNALING_PATHWAY	8.43294	0.000171394	0.0292856	-1.70712	0.0458476	0.265213
WW	GOBP_SODIUM_ION_TRANSMEMBRANE_TRANSPORT	17.626	3.26501e-06	0.00109151	1.08427	0.381612	0.620753
WW	GOBP_SODIUM_ION_TRANSPORT	12.5593	2.07099e-05	0.00530794	1.06529	0.380476	0.620753
WW	KEGG_ENDOCYTOSIS	14.4172	9.80898e-06	0.00263877	-1.38641	0.140704	0.487772
WW	KEGG_UBIQUITIN_MEDIATED_PROTEOLYSIS	24.8234	6.05746e-08	5.17509e-05	-1.07675	0.393939	0.620753
WW	KOINUMA_TARGETS_OF_SMAD2_OR_SMAD3	6.19805	6.20806e-05	0.0125615	-1.14953	0.288344	0.620753
WW	MANNE_COVID19_COMBINED_COHORT_VS_HEALTHY_DONOR_PLATELETS_DN	11.645	0.000133796	0.0233809	0.856763	0.695044	0.757282
WW	WP_TGFBETA_SIGNALING_PATHWAY	20.2131	1.53598e-06	0.000656117	-1.36558	0.140541	0.487772
XK-related	GOBP_APOPTOTIC_CELL_CLEARANCE	572.983	2.39616e-13	3.07068e-10	1.02128	0.50266	0.50706
XK-related	GOBP_APOPTOTIC_PROCESS_INVOLVED_IN_DEVELOPMENT	884.979	2.17299e-14	5.56938e-11	1.00952	0.495327	0.50706
XK-related	GOBP_ENDOCYTOSIS	39.3247	9.78094e-07	0.000501371	1.02749	0.46988	0.50706
XK-related	GOBP_ENDOMEMBRANE_SYSTEM_ORGANIZATION	81.0996	1.62107e-08	1.0387e-05	1.03342	0.473684	0.50706
XK-related	GOBP_ENGULFMENT_OF_APOPTOTIC_CELL	1748.96	5.49512e-16	2.1126e-12	1.02435	0.490489	0.50706
XK-related	GOBP_EXECUTION_PHASE_OF_APOPTOSIS	356.045	3.20303e-12	3.07851e-09	1.00806	0.503347	0.50706
XK-related	GOBP_LIPID_LOCALIZATION	74.8962	2.56555e-08	1.51742e-05	1.01304	0.499343	0.50706
XK-related	GOBP_LIPID_TRANSLOCATION	675.374	8.13457e-14	1.56367e-10	1.03673	0.484311	0.50706
XK-related	GOBP_MEMBRANE_INVAGINATION	184.346	1.42219e-10	9.94112e-08	1.00781	0.498638	0.50706
XK-related	GOBP_ORGANOPHOSPHATE_ESTER_TRANSPORT	298.308	8.7696e-12	7.49216e-09	1.0328	0.468	0.50706
XK-related	GOBP_PHAGOCYTOSIS	73.0928	2.94768e-08	1.61891e-05	1.01702	0.48545	0.50706
XK-related	GOBP_PHOSPHOLIPID_TRANSPORT	490.384	5.29085e-13	5.81162e-10	1.00142	0.50706	0.50706
XK-related	GOBP_PLASMA_MEMBRANE_ORGANIZATION	269.189	1.57863e-11	1.21381e-08	1.02629	0.473611	0.50706
XK-related	GOBP_PLASMA_MEMBRANE_PHOSPHOLIPID_SCRAMBLING	2770.14	8.89731e-17	6.84114e-13	1.01702	0.493455	0.50706
XK-related	GOBP_REGULATION_OF_MEMBRANE_LIPID_DISTRIBUTION	656.199	1.13049e-13	1.73847e-10	1.03954	0.5	0.50706
Xlink	BOQUEST_STEM_CELL_UP	22.6344	8.24111e-05	0.0275504	1.23487	0.262745	0.66702
Xlink	GOBP_AMINOGLYCAN_BIOSYNTHETIC_PROCESS	71.8608	1.03042e-06	0.000660242	-1.22985	0.299517	0.66702
Xlink	GOBP_AMINOGLYCAN_CATABOLIC_PROCESS	542.498	6.62484e-16	5.09384e-12	-1.47426	0.188312	0.66702
Xlink	GOBP_AMINOGLYCAN_METABOLIC_PROCESS	133.697	5.38519e-12	1.03517e-08	-1.36009	0.236264	0.66702
Xlink	GOBP_CARBOHYDRATE_DERIVATIVE_CATABOLIC_PROCESS	163.137	1.44241e-12	3.6969e-09	-1.39842	0.187845	0.66702
Xlink	GOBP_CHONDROITIN_SULFATE_BIOSYNTHETIC_PROCESS	300.257	4.34214e-07	0.000303516	-1.00061	0.545788	0.66702
Xlink	GOBP_CHONDROITIN_SULFATE_PROTEOGLYCAN_BIOSYNTHETIC_PROCESS	300.257	4.34214e-07	0.000303516	-1.01001	0.544444	0.66702
Xlink	GOBP_CHONDROITIN_SULFATE_PROTEOGLYCAN_METABOLIC_PROCESS	189.014	1.46471e-06	0.000804439	-0.996889	0.552239	0.66702
Xlink	GOBP_DERMATAN_SULFATE_METABOLIC_PROCESS	423.465	1.82589e-07	0.000155992	-1.00624	0.563786	0.66702
Xlink	GOBP_DERMATAN_SULFATE_PROTEOGLYCAN_METABOLIC_PROCESS	423.465	1.82589e-07	0.000155992	-0.979672	0.604	0.66702
Xlink	GOBP_EXTERNAL_ENCAPSULATING_STRUCTURE_ORGANIZATION	34.9957	3.9648e-08	4.35505e-05	0.961706	0.611435	0.66702
Xlink	GOBP_HYALURONAN_METABOLIC_PROCESS	177.428	1.72192e-06	0.000882658	0.861499	0.660352	0.689063
Xlink	GOBP_MUCOPOLYSACCHARIDE_METABOLIC_PROCESS	181.258	7.07213e-13	2.71888e-09	-1.35139	0.245614	0.66702
Xlink	GOBP_PROTEOGLYCAN_BIOSYNTHETIC_PROCESS	94.8435	9.77779e-06	0.00395692	-1.00834	0.561837	0.66702
Xlink	GOBP_PROTEOGLYCAN_METABOLIC_PROCESS	64.7282	2.89606e-05	0.0111339	-1.00241	0.557554	0.66702
Xlink	GOBP_SKELETAL_SYSTEM_DEVELOPMENT	57.1142	4.48789e-11	6.90148e-08	0.989922	0.532483	0.66702
Xlink	GOBP_SULFUR_COMPOUND_BIOSYNTHETIC_PROCESS	50.5446	3.92144e-06	0.00177364	-1.16401	0.399038	0.66702
Xlink	GOBP_SULFUR_COMPOUND_CATABOLIC_PROCESS	211.128	1.86217e-08	2.38637e-05	-1.25566	0.282051	0.66702
Xlink	GOBP_SULFUR_COMPOUND_METABOLIC_PROCESS	26.824	4.35613e-05	0.0159496	-1.22484	0.366972	0.66702
Xlink	LEIN_ASTROCYTE_MARKERS	101.43	8.16287e-06	0.0034869	-1.01926	0.528226	0.66702
Xlink	LU_TUMOR_ANGIOGENESIS_UP	189.014	1.46471e-06	0.000804439	-0.853581	0.828358	0.828358
Xlink	SMID_BREAST_CANCER_BASAL_UP	13.6639	0.000138743	0.0444497	1.05441	0.514423	0.66702
Xlink	WP_SPINAL_CORD_INJURY	51.1187	3.75362e-06	0.00177364	-1.27273	0.307339	0.66702
Xlink	YAGUE_PRETUMOR_DRUG_RESISTANCE_DN	206.153	7.84267e-05	0.0274101	-1.10951	0.41092	0.66702
Y_phosphatase	BROWNE_HCMV_INFECTION_20HR_UP	10.276	0.000234547	0.0290876	1.1634	0.261194	0.734195
Y_phosphatase	CREIGHTON_ENDOCRINE_THERAPY_RESISTANCE_3	6.49421	0.000256517	0.0308182	0.642352	0.868119	0.975442
Y_phosphatase	DACOSTA_UV_RESPONSE_VIA_ERCC3_DN	5.57182	0.000133635	0.0183486	0.486295	0.974891	1
Y_phosphatase	GOBP_B_CELL_DIFFERENTIATION	13.6294	0.000342638	0.0381818	1.12149	0.33557	0.734195
Y_phosphatase	GOBP_CELL_CELL_ADHESION_VIA_PLASMA_MEMBRANE_ADHESION_MOLECULES	8.3978	0.000175161	0.0233545	-1.26854	0.19209	0.734195
Y_phosphatase	GOBP_CELL_JUNCTION_ORGANIZATION	5.94124	8.43699e-05	0.0137975	-1.61307	0.0267962	0.734195
Y_phosphatase	GOBP_CELLULAR_RESPONSE_TO_INSULIN_STIMULUS	11.8175	0.000125551	0.0182272	1.10465	0.341133	0.734195
Y_phosphatase	GOBP_CELLULAR_RESPONSE_TO_PEPTIDE	7.84173	0.000249896	0.0304992	1.13258	0.305263	0.734195
Y_phosphatase	GOBP_DEPHOSPHORYLATION	Inf	1.18733e-61	3.04312e-58
Y_phosphatase	GOBP_EPIDERMAL_GROWTH_FACTOR_RECEPTOR_SIGNALING_PATHWAY	20.8167	9.50587e-06	0.00292362	1.00954	0.452055	0.825359
Y_phosphatase	GOBP_ERBB_SIGNALING_PATHWAY	26.3946	4.07056e-08	3.12986e-05	0.904761	0.56257	0.855576
Y_phosphatase	GOBP_ERBB2_SIGNALING_PATHWAY	38.283	0.000109543	0.0171893	-0.92295	0.587189	0.874791
Y_phosphatase	GOBP_ERK1_AND_ERK2_CASCADE	10.3257	1.58315e-05	0.00419752	1.2356	0.241341	0.734195
Y_phosphatase	GOBP_INSULIN_RECEPTOR_SIGNALING_PATHWAY	19.3673	1.32273e-05	0.00363232	1.10538	0.342137	0.734195
Y_phosphatase	GOBP_NEGATIVE_REGULATION_OF_ANTIGEN_RECEPTOR_MEDIATED_SIGNALING_PATHWAY	77.1482	6.32898e-07	0.000243318	0.857549	0.691391	0.960526
Y_phosphatase	GOBP_NEGATIVE_REGULATION_OF_CATALYTIC_ACTIVITY	8.82659	5.39017e-07	0.00023025	0.693163	0.812166	0.975442
Y_phosphatase	GOBP_NEGATIVE_REGULATION_OF_CELL_ADHESION	11.2412	3.75315e-05	0.0075942	1.31383	0.213866	0.734195
Y_phosphatase	GOBP_NEGATIVE_REGULATION_OF_CELLULAR_RESPONSE_TO_INSULIN_STIMULUS	36.7875	0.000121898	0.0182272	-1.0068	0.481481	0.825359
Y_phosphatase	GOBP_NEGATIVE_REGULATION_OF_EPITHELIAL_CELL_MIGRATION	26.254	3.08792e-05	0.00678372	0.71346	0.830311	0.975442
Y_phosphatase	GOBP_NEGATIVE_REGULATION_OF_ERBB_SIGNALING_PATHWAY	58.2751	8.62541e-08	5.1016e-05	-0.712673	0.903409	0.999225
Y_phosphatase	GOBP_NEGATIVE_REGULATION_OF_ERK1_AND_ERK2_CASCADE	25.7461	3.32207e-05	0.0070954	0.941821	0.554855	0.855576
Y_phosphatase	GOBP_NEGATIVE_REGULATION_OF_INTRACELLULAR_SIGNAL_TRANSDUCTION	7.31256	0.000127794	0.0182272	0.932849	0.532037	0.846859
Y_phosphatase	GOBP_NEGATIVE_REGULATION_OF_KINASE_ACTIVITY	24.6752	1.54656e-10	2.97288e-07	0.737417	0.757543	0.975442
Y_phosphatase	GOBP_NEGATIVE_REGULATION_OF_LOCOMOTION	18.0963	2.61973e-09	2.87759e-06	0	1	1
Y_phosphatase	GOBP_NEGATIVE_REGULATION_OF_MAP_KINASE_ACTIVITY	25.2107	3.56899e-05	0.00741674	0.841618	0.710526	0.960526
Y_phosphatase	GOBP_NEGATIVE_REGULATION_OF_MAPK_CASCADE	21.2161	1.6624e-07	8.47251e-05	0.931893	0.533637	0.846859
Y_phosphatase	GOBP_NEGATIVE_REGULATION_OF_NEURON_PROJECTION_DEVELOPMENT	13.3391	0.000369542	0.0405916	0.966283	0.522639	0.846859
Y_phosphatase	GOBP_NEGATIVE_REGULATION_OF_PEPTIDYL_TYROSINE_PHOSPHORYLATION	30.8799	0.000197317	0.0252861	1.20381	0.226648	0.734195
Y_phosphatase	GOBP_NEGATIVE_REGULATION_OF_PHOSPHORUS_METABOLIC_PROCESS	14.9719	3.33792e-09	3.20816e-06	0.702224	0.791359	0.975442
Y_phosphatase	GOBP_NEGATIVE_REGULATION_OF_PHOSPHORYLATION	18.1626	4.92672e-10	6.3136e-07	0.701946	0.797254	0.975442
Y_phosphatase	GOBP_NEGATIVE_REGULATION_OF_PROTEIN_MODIFICATION_PROCESS	14.0968	6.04816e-09	5.16714e-06	0.702849	0.805376	0.975442
Y_phosphatase	GOBP_NEGATIVE_REGULATION_OF_PROTEIN_SERINE_THREONINE_KINASE_ACTIVITY	14.3816	0.000281554	0.0333057	0.843936	0.695817	0.960526
Y_phosphatase	GOBP_NEGATIVE_REGULATION_OF_RECEPTOR_SIGNALING_PATHWAY_VIA_STAT	73.4022	1.92563e-05	0.00478118	-1.1084	0.362069	0.734195
Y_phosphatase	GOBP_NEGATIVE_REGULATION_OF_T_CELL_RECEPTOR_SIGNALING_PATHWAY	118.737	1.46455e-07	8.0435e-05	0.850765	0.70972	0.960526
Y_phosphatase	GOBP_NEGATIVE_REGULATION_OF_TRANSFERASE_ACTIVITY	22.5211	3.55922e-10	5.47337e-07	0.727575	0.77381	0.975442
Y_phosphatase	GOBP_PEPTIDYL_TYROSINE_DEPHOSPHORYLATION	Inf	6.26898e-84	4.82022e-80
Y_phosphatase	GOBP_PEPTIDYL_TYROSINE_MODIFICATION	8.06166	0.000216567	0.0272981	1.22549	0.251497	0.734195
Y_phosphatase	GOBP_PLATELET_DERIVED_GROWTH_FACTOR_RECEPTOR_SIGNALING_PATHWAY	49.677	1.76304e-07	8.47251e-05	1.09106	0.359509	0.734195
Y_phosphatase	GOBP_POSITIVE_REGULATION_OF_CELL_ADHESION	7.89443	8.11727e-05	0.0137975	1.22191	0.261377	0.734195
Y_phosphatase	GOBP_POSITIVE_REGULATION_OF_CELL_CELL_ADHESION	10.4889	5.43565e-05	0.00995113	1.27134	0.208038	0.734195
Y_phosphatase	GOBP_PROTEIN_DEPHOSPHORYLATION	Inf	2.26672e-67	8.71439e-64
Y_phosphatase	GOBP_RECEPTOR_SIGNALING_PATHWAY_VIA_STAT	14.2246	0.000293088	0.0341448	0.991877	0.482976	0.825359
Y_phosphatase	GOBP_REGENERATION	14.4979	4.98073e-05	0.00939566	-0.763453	0.868545	0.975442
Y_phosphatase	GOBP_REGULATION_OF_ANTIGEN_RECEPTOR_MEDIATED_SIGNALING_PATHWAY	43.3446	3.28506e-07	0.000148582	1.15859	0.282051	0.734195
Y_phosphatase	GOBP_REGULATION_OF_CELL_ADHESION	7.43891	6.34382e-06	0.0020324	1.06024	0.394652	0.778639
Y_phosphatase	GOBP_REGULATION_OF_CELL_CELL_ADHESION	8.30369	5.99041e-05	0.0104697	1.20315	0.2748	0.734195
Y_phosphatase	GOBP_REGULATION_OF_CELLULAR_RESPONSE_TO_INSULIN_STIMULUS	29.833	1.92764e-05	0.00478118	1.16279	0.277567	0.734195
Y_phosphatase	GOBP_REGULATION_OF_ERBB_SIGNALING_PATHWAY	31.8662	1.33937e-06	0.000468111	-0.727826	0.835165	0.975442
Y_phosphatase	GOBP_REGULATION_OF_INSULIN_RECEPTOR_SIGNALING_PATHWAY	28.5363	2.27051e-05	0.0052903	1.16645	0.272969	0.734195
Y_phosphatase	GOBP_REGULATION_OF_MAP_KINASE_ACTIVITY	8.9176	0.00012801	0.0182272	1.30979	0.193128	0.734195
Y_phosphatase	GOBP_REGULATION_OF_MAPK_CASCADE	5.49852	0.000307205	0.0352552	1.17383	0.291898	0.734195
Y_phosphatase	GOBP_REGULATION_OF_PEPTIDYL_TYROSINE_PHOSPHORYLATION	13.8349	1.22788e-05	0.00358111	1.24753	0.232205	0.734195
Y_phosphatase	GOBP_REGULATION_OF_PLATELET_DERIVED_GROWTH_FACTOR_RECEPTOR_SIGNALING_PATHWAY	86.6652	1.25751e-05	0.00358111	-1.02986	0.465035	0.825359
Y_phosphatase	GOBP_REGULATION_OF_PROTEIN_KINASE_ACTIVITY	8.08966	1.20905e-06	0.000442684	0.985957	0.48617	0.825359
Y_phosphatase	GOBP_REGULATION_OF_RECEPTOR_SIGNALING_PATHWAY_VIA_STAT	22.999	5.01004e-05	0.00939566	1.01175	0.442857	0.825359
Y_phosphatase	GOBP_REGULATION_OF_RESPONSE_TO_CYTOKINE_STIMULUS	14.6248	4.78661e-05	0.00939566	1.28675	0.199017	0.734195
Y_phosphatase	GOBP_REGULATION_OF_T_CELL_RECEPTOR_SIGNALING_PATHWAY	52.4811	2.4635e-06	0.000823558	0.840058	0.694696	0.960526
Y_phosphatase	GOBP_REGULATION_OF_TYPE_I_INTERFERON_MEDIATED_SIGNALING_PATHWAY	77.1482	6.32898e-07	0.000243318	1.14144	0.293963	0.734195
Y_phosphatase	GOBP_RESPONSE_TO_INSULIN	12.4827	2.14059e-05	0.00514345	1.0888	0.355263	0.734195
Y_phosphatase	GOBP_RESPONSE_TO_INTERLEUKIN_6	36.7875	0.000121898	0.0182272	1.20562	0.239437	0.734195
Y_phosphatase	GOBP_RESPONSE_TO_PEPTIDE	7.26809	0.000132501	0.0183486	1.09384	0.325397	0.734195
Y_phosphatase	GOBP_RESPONSE_TO_PEPTIDE_HORMONE	7.46315	0.000322457	0.0364614	1.08441	0.35461	0.734195
Y_phosphatase	GOBP_RESPONSE_TO_TYPE_I_INTERFERON	19.863	8.61337e-05	0.0137975	1.16519	0.254237	0.734195
Y_phosphatase	GOBP_SYNAPTIC_MEMBRANE_ADHESION	47.8334	5.99125e-05	0.0104697	-1.34799	0.138298	0.734195
Y_phosphatase	GOBP_T_CELL_RECEPTOR_SIGNALING_PATHWAY	10.9548	0.000176168	0.0233545	1.16914	0.265931	0.734195
Y_phosphatase	GOBP_TRANSMEMBRANE_RECEPTOR_PROTEIN_TYROSINE_KINASE_SIGNALING_PATHWAY	10.0833	5.17429e-08	3.61683e-05	0.639523	0.845673	0.975442
Y_phosphatase	GOBP_TUMOR_NECROSIS_FACTOR_SUPERFAMILY_CYTOKINE_PRODUCTION	16.6669	2.63401e-05	0.00595673	1.36311	0.164269	0.734195
Y_phosphatase	KEGG_ADHERENS_JUNCTION	34.8056	7.65556e-08	4.9053e-05	0.517413	0.976219	1
Y_phosphatase	NUYTTEN_NIPP1_TARGETS_UP	5.83505	0.000474521	0.0499808	1.42648	0.167051	0.734195
Y_phosphatase	SESTO_RESPONSE_TO_UV_C8	23.3552	0.000426663	0.0462058	-0.668836	0.92	1
Y_phosphatase	WP_B_CELL_RECEPTOR_SIGNALING_PATHWAY	16.1659	0.000183446	0.0239071	1.37435	0.146871	0.734195
Y_phosphatase	WP_INTERFERON_TYPE_I_SIGNALING_PATHWAYS	22.7676	0.000456077	0.0487053	1.3926	0.102599	0.734195
Y_phosphatase	WP_VEGFAVEGFR2_SIGNALING_PATHWAY	7.86855	8.27857e-05	0.0137975	1.30466	0.236873	0.734195
zf-B_box	BROWNE_INTERFERON_RESPONSIVE_GENES	19.711	8.75038e-05	0.0181842	0.97239	0.532051	0.843477
zf-B_box	DER_IFN_ALPHA_RESPONSE_UP	25.0421	3.95127e-06	0.000920647	0.972957	0.510911	0.843477
zf-B_box	DER_IFN_BETA_RESPONSE_UP	15.0119	3.94612e-05	0.00866906	0.976295	0.535404	0.843477
zf-B_box	GOBP_BIOLOGICAL_PROCESS_INVOLVED_IN_INTERACTION_WITH_HOST	37.2754	2.09709e-22	2.68742e-19	1.30945	0.143302	0.843477
zf-B_box	GOBP_DEFENSE_RESPONSE_TO_VIRUS	14.063	1.52914e-08	4.05434e-06	0.676767	0.87346	0.907491
zf-B_box	GOBP_ENTRY_INTO_HOST	35.0002	3.81987e-17	2.67009e-14	1.20861	0.244941	0.843477
zf-B_box	GOBP_I_KAPPAB_KINASE_NF_KAPPAB_SIGNALING	19.085	1.35137e-13	5.77259e-11	0.951794	0.548663	0.843477
zf-B_box	GOBP_INTERFERON_GAMMA_MEDIATED_SIGNALING_PATHWAY	41.3343	7.89844e-14	3.79569e-11	1.0311	0.427952	0.843477
zf-B_box	GOBP_MODULATION_BY_SYMBIONT_OF_ENTRY_INTO_HOST	117.963	6.33147e-24	1.21707e-20	1.19148	0.245484	0.843477
zf-B_box	GOBP_MOVEMENT_IN_HOST_ENVIRONMENT	47.0238	3.29666e-24	8.44933e-21	1.31305	0.131661	0.843477
zf-B_box	GOBP_NEGATIVE_REGULATION_OF_VIRAL_ENTRY_INTO_HOST_CELL	85.0538	7.93077e-10	2.25851e-07	0.915658	0.605103	0.843477
zf-B_box	GOBP_NEGATIVE_REGULATION_OF_VIRAL_LIFE_CYCLE	94.3382	1.72837e-11	6.3283e-09	1.02537	0.443396	0.843477
zf-B_box	GOBP_NEGATIVE_REGULATION_OF_VIRAL_PROCESS	82.1296	2.63753e-23	4.056e-20	1.25695	0.190824	0.843477
zf-B_box	GOBP_NEGATIVE_REGULATION_OF_VIRAL_RELEASE_FROM_HOST_CELL	529.54	1.17476e-20	1.12909e-17	1.11875	0.330033	0.843477
zf-B_box	GOBP_NEGATIVE_REGULATION_OF_VIRAL_TRANSCRIPTION	325.555	6.6532e-16	3.65403e-13	0.736506	0.813212	0.880979
zf-B_box	GOBP_POSITIVE_REGULATION_BY_SYMBIONT_OF_ENTRY_INTO_HOST	70.8299	2.5407e-05	0.00574572	0.873272	0.652975	0.877033
zf-B_box	GOBP_POSITIVE_REGULATION_OF_AUTOPHAGY	50.867	5.10197e-17	3.26909e-14	0.998861	0.476445	0.843477
zf-B_box	GOBP_POSITIVE_REGULATION_OF_CATABOLIC_PROCESS	12.9089	2.4769e-11	7.93538e-09	1.10198	0.337895	0.843477
zf-B_box	GOBP_POSITIVE_REGULATION_OF_DNA_BINDING_TRANSCRIPTION_FACTOR_ACTIVITY	23.4268	3.20796e-17	2.4666e-14	0.827523	0.727273	0.877033
zf-B_box	GOBP_POSITIVE_REGULATION_OF_I_KAPPAB_KINASE_NF_KAPPAB_SIGNALING	24.6502	2.20604e-13	8.92751e-11	0.98859	0.50587	0.843477
zf-B_box	GOBP_POSITIVE_REGULATION_OF_NF_KAPPAB_TRANSCRIPTION_FACTOR_ACTIVITY	30.7122	2.21966e-16	1.31284e-13	0.942213	0.562698	0.843477
zf-B_box	GOBP_PROCESS_UTILIZING_AUTOPHAGIC_MECHANISM	12.0692	2.26505e-10	6.9664e-08	0.91334	0.605573	0.843477
zf-B_box	GOBP_PROTEIN_AUTOUBIQUITINATION	23.5812	7.26727e-08	1.8626e-05	-1.5202	0.0752832	0.843477
zf-B_box	GOBP_PROTEIN_K63_LINKED_UBIQUITINATION	19.2155	9.5859e-05	0.0193963	0.608418	0.931635	0.931635
zf-B_box	GOBP_PROTEIN_POLYUBIQUITINATION	13.2088	1.82873e-11	6.39142e-09	1.04303	0.435518	0.843477
zf-B_box	GOBP_REGULATION_OF_AUTOPHAGY	17.1956	1.48974e-11	5.7273e-09	1.00524	0.464789	0.843477
zf-B_box	GOBP_REGULATION_OF_BIOLOGICAL_PROCESS_INVOLVED_IN_SYMBIOTIC_INTERACTION	48.7516	1.7191e-24	6.60906e-21	1.29518	0.15186	0.843477
zf-B_box	GOBP_REGULATION_OF_CELLULAR_CATABOLIC_PROCESS	8.45215	7.90788e-10	2.25851e-07	1.06929	0.406218	0.843477
zf-B_box	GOBP_REGULATION_OF_DNA_BINDING_TRANSCRIPTION_FACTOR_ACTIVITY	14.2635	9.18115e-14	4.15258e-11	0.829734	0.697382	0.877033
zf-B_box	GOBP_REGULATION_OF_PROTEIN_LOCALIZATION	5.75578	1.34705e-06	0.000323671	0.828565	0.723404	0.877033
zf-B_box	GOBP_REGULATION_OF_VIRAL_LIFE_CYCLE	59.3064	5.52974e-26	4.25182e-22	1.31556	0.121748	0.843477
zf-B_box	GOBP_REGULATION_OF_VIRAL_TRANSCRIPTION	148.959	3.8083e-14	1.95213e-11	0.748502	0.812999	0.880979
zf-B_box	GOBP_RESPONSE_TO_INTERFERON_GAMMA	19.2107	2.43902e-11	7.93538e-09	0.93429	0.569214	0.843477
zf-B_box	GOBP_RESPONSE_TO_VIRUS	9.95971	3.17561e-07	7.87653e-05	0.678498	0.884222	0.907491
zf-B_box	GOBP_VIRAL_GENE_EXPRESSION	29.4279	1.83965e-09	5.05182e-07	0.738103	0.80611	0.880979
zf-B_box	GOBP_VIRAL_LIFE_CYCLE	24.65	3.56397e-19	3.04482e-16	1.3006	0.137895	0.843477
zf-B_box	GOBP_VIRAL_RELEASE_FROM_HOST_CELL	191.208	2.27956e-21	2.50393e-18	1.0815	0.364231	0.843477
zf-B_box	MIKKELSEN_ES_ICP_WITH_H3K4ME3	4.94128	0.000219049	0.0431863	1.27478	0.176271	0.843477
zf-B_box	TOOKER_GEMCITABINE_RESISTANCE_UP	23.2862	4.79998e-05	0.010252	0.798823	0.742105	0.877033
zf-C2H2	BLANCO_MELO_COVID19_SARS_COV_2_INFECTION_A594_ACE2_EXPRESSING_CELLS_RUXOLITINIB_UP	4.26057	2.50246e-15	4.81036e-12	0.951379	0.721279	0.999001
zf-C2H2	BLANCO_MELO_COVID19_SARS_COV_2_INFECTION_A594_ACE2_EXPRESSING_CELLS_UP	3.32167	3.59461e-11	4.6065e-08	1.03188	0.346653	0.999001
zf-C2H2	BLANCO_MELO_COVID19_SARS_COV_2_LOW_MOI_INFECTION_A594_ACE2_EXPRESSING_CELLS_UP	4.17409	8.27909e-07	0.000795724	1.19898	0.0519481	0.25974
zf-C2H2	CHEN_HOXA5_TARGETS_9HR_UP	4.40436	6.64779e-10	7.30212e-07	0.862609	0.91009	0.999001
zf-C2H2	GOBP_NEGATIVE_REGULATION_OF_TRANSCRIPTION_BY_RNA_POLYMERASE_II	9.21502	1.72741e-88	1.32821e-84	1.13268	0.00382967	0.0382967
zf-C2H2	MTOR_UP.N4.V1_DN	3.80372	1.50112e-05	0.0128246	0.970357	0.579421	0.999001
zf-C2H2	NIKOLSKY_BREAST_CANCER_19Q13.1_AMPLICON	Inf	1.49135e-28	5.7335e-25	0.692095	0.999001	0.999001
zf-C2H2	OISHI_CHOLANGIOMA_STEM_CELL_LIKE_UP	4.51875	2.27775e-12	3.50272e-09	0.766059	0.999001	0.999001
zf-C2H2	OUILLETTE_CLL_13Q14_DELETION_UP	5.78476	1.9237e-05	0.0147914	0.743624	0.953954	0.999001
zf-C2H2	ZWANG_DOWN_BY_2ND_EGF_PULSE	8.60165	2.40833e-25	6.17256e-22	0.888118	0.907093	0.999001
zf-C2H2_4	GOBP_NEGATIVE_REGULATION_OF_TRANSCRIPTION_BY_RNA_POLYMERASE_II	19.122	1.43118e-15	1.10044e-11	1.70911	0.0251636	0.0754907
zf-C2H2_4	OISHI_CHOLANGIOMA_STEM_CELL_LIKE_UP	14.1483	2.25589e-06	0.00867277	0.895782	0.580745	0.671756
zf-C2H2_4	ZWANG_DOWN_BY_2ND_EGF_PULSE	14.1856	1.08487e-05	0.0278051	0.854168	0.671756	0.671756
zf-C2H2_6	GOBP_NEGATIVE_REGULATION_OF_TRANSCRIPTION_BY_RNA_POLYMERASE_II	6.49637	3.97464e-12	3.0561e-08	1.57207	0.0439914	0.0879828
zf-C2H2_6	ZWANG_DOWN_BY_2ND_EGF_PULSE	12.1293	5.93741e-10	2.28264e-06	1.07574	0.378282	0.378282
zf-C3HC4	GOBP_POSITIVE_REGULATION_OF_JNK_CASCADE	31.3924	1.74266e-05	0.0334982	-1.37643	0.164665	0.21861
zf-C3HC4	GOBP_POSITIVE_REGULATION_OF_STRESS_ACTIVATED_PROTEIN_KINASE_SIGNALING_CASCADE	24.9998	4.08026e-05	0.0392164	-1.41383	0.0408392	0.0816784
zf-C3HC4	GOBP_PROTEIN_AUTOUBIQUITINATION	76.375	6.10888e-11	4.69712e-07	-1.3093	0.191284	0.21861
zf-C3HC4	GOBP_PROTEIN_POLYUBIQUITINATION	24.336	2.91773e-09	1.12172e-05	0.671645	0.924922	0.924922
zf-C3HC4	HALLMARK_NOTCH_SIGNALING	75.8366	1.67139e-05	0.0334982	1.46399	0.00951543	0.0255677
zf-C3HC4	KEGG_NOTCH_SIGNALING_PATHWAY	61.3462	2.99638e-05	0.036519	1.44284	0.00947961	0.0255677
zf-C3HC4	LAU_APOPTOSIS_CDKN2A_UP	59.0818	3.32466e-05	0.036519	-1.30269	0.183333	0.21861
zf-C3HC4	WP_NOTCH_SIGNALING	59.0818	3.32466e-05	0.036519	1.43714	0.00958788	0.0255677
zf-C3HC4_2	GOBP_CHROMATIN_ORGANIZATION	9.05981	4.74738e-06	0.00365026	-1.57633	0.120477	0.190058
zf-C3HC4_2	GOBP_COVALENT_CHROMATIN_MODIFICATION	15.4154	7.01082e-08	6.73827e-05	-1.47067	0.0855631	0.17916
zf-C3HC4_2	GOBP_G0_TO_G1_TRANSITION	71.3379	3.45139e-08	3.7911e-05	-1.65835	0.0346571	0.17916
zf-C3HC4_2	GOBP_HISTONE_H2A_MONOUBIQUITINATION	642.925	3.66016e-18	7.03574e-15	-1.89308	0.0229828	0.17916
zf-C3HC4_2	GOBP_HISTONE_H2A_UBIQUITINATION	409.262	4.14853e-19	1.5949e-15	-1.41219	0.0865878	0.17916
zf-C3HC4_2	GOBP_HISTONE_MONOUBIQUITINATION	345.429	1.22428e-18	3.13783e-15	-1.48939	0.0758649	0.17916
zf-C3HC4_2	GOBP_HISTONE_UBIQUITINATION	168.069	2.26061e-16	3.47637e-13	-1.49388	0.0867044	0.17916
zf-C3HC4_2	GOBP_NEGATIVE_REGULATION_OF_CELL_CYCLE_PROCESS	13.5747	1.5221e-05	0.00975285	-1.17742	0.333333	0.433333
zf-C3HC4_2	GOBP_PROTEIN_AUTOUBIQUITINATION	54.1112	4.49185e-10	5.75631e-07	0.918913	0.535047	0.632328
zf-C3HC4_2	GOBP_PROTEIN_MONOUBIQUITINATION	171.672	4.08718e-21	3.14263e-17	-1.30615	0.0964708	0.17916
zf-C3HC4_2	GOBP_PROTEIN_POLYUBIQUITINATION	14.0518	6.17121e-07	0.000527227	-0.84988	0.742331	0.742331
zf-C3HC4_2	GOBP_REGULATION_OF_GENE_EXPRESSION_EPIGENETIC	22.5211	7.06109e-06	0.0049357	-1.41027	0.131579	0.190058
zf-C3HC4_2	GOBP_REGULATION_OF_PROTEIN_MODIFICATION_BY_SMALL_PROTEIN_CONJUGATION_OR_REMOVAL	13.8211	6.65114e-05	0.0393389	-0.886579	0.683333	0.740278
zf-C3HC4_3	DUTTA_APOPTOSIS_VIA_NFKB	53.0987	2.41471e-06	0.00168788	1.16734	0.291557	0.601115
zf-C3HC4_3	GOBP_CELLULAR_PROTEIN_CATABOLIC_PROCESS	12.2039	1.30621e-11	5.02171e-08	1.11814	0.338565	0.616322
zf-C3HC4_3	GOBP_MODIFICATION_DEPENDENT_MACROMOLECULE_CATABOLIC_PROCESS	10.6891	2.07841e-09	3.19619e-06	1.29572	0.167421	0.471822
zf-C3HC4_3	GOBP_NEGATIVE_REGULATION_OF_SIGNAL_TRANSDUCTION_BY_P53_CLASS_MEDIATOR	51.0218	5.16149e-05	0.0180394	1.09107	0.357864	0.616322
zf-C3HC4_3	GOBP_NUCLEOTIDE_BINDING_DOMAIN_LEUCINE_RICH_REPEAT_CONTAINING_RECEPTOR_SIGNALING_PATHWAY	41.333	5.90464e-06	0.00349237	1.51128	0.0654596	0.289893
zf-C3HC4_3	GOBP_POSITIVE_REGULATION_OF_CATABOLIC_PROCESS	8.77248	1.2242e-05	0.00588305	-0.664345	0.922652	0.99328
zf-C3HC4_3	GOBP_POSITIVE_REGULATION_OF_CELLULAR_PROTEIN_CATABOLIC_PROCESS	13.9626	5.69995e-05	0.0186252	0.436202	0.990728	0.99328
zf-C3HC4_3	GOBP_POSITIVE_REGULATION_OF_PROTEIN_CATABOLIC_PROCESS	11.3338	3.38163e-05	0.0136849	0.496162	0.975734	0.99328
zf-C3HC4_3	GOBP_POSITIVE_REGULATION_OF_PROTEIN_MODIFICATION_BY_SMALL_PROTEIN_CONJUGATION_OR_REMOVAL	32.8334	8.99189e-11	2.30462e-07	1.57714	0.0447942	0.289893
zf-C3HC4_3	GOBP_POSITIVE_REGULATION_OF_PROTEIN_POLYUBIQUITINATION	101.792	8.98308e-06	0.00460473	1.40678	0.104286	0.404107
zf-C3HC4_3	GOBP_POSITIVE_REGULATION_OF_PROTEOLYSIS_INVOLVED_IN_CELLULAR_PROTEIN_CATABOLIC_PROCESS	16.384	2.75349e-05	0.0120769	0.43799	0.99328	0.99328
zf-C3HC4_3	GOBP_PROTEASOMAL_PROTEIN_CATABOLIC_PROCESS	9.76073	5.194e-07	0.000499208	1.20687	0.264637	0.601115
zf-C3HC4_3	GOBP_PROTEIN_AUTOUBIQUITINATION	41.9108	1.52605e-10	2.93346e-07	-1.59512	0.0562917	0.289893
zf-C3HC4_3	GOBP_PROTEIN_DESTABILIZATION	44.6734	4.48247e-06	0.00287214	-1.00987	0.43038	0.698506
zf-C3HC4_3	GOBP_PROTEIN_K48_LINKED_UBIQUITINATION	37.4285	4.99706e-08	5.48891e-05	0.833543	0.685606	0.900676
zf-C3HC4_3	GOBP_PROTEIN_MONOUBIQUITINATION	29.7761	1.79844e-06	0.00153647	1.02268	0.450649	0.698506
zf-C3HC4_3	GOBP_PROTEIN_POLYUBIQUITINATION	26.286	1.15518e-16	8.88216e-13	1.26218	0.191704	0.495235
zf-C3HC4_3	GOBP_REGULATION_OF_CELLULAR_CATABOLIC_PROCESS	5.66416	0.000103506	0.0274433	-0.827217	0.697297	0.900676
zf-C3HC4_3	GOBP_REGULATION_OF_CELLULAR_PROTEIN_CATABOLIC_PROCESS	11.0438	3.88545e-05	0.0149376	0.480109	0.987147	0.99328
zf-C3HC4_3	GOBP_REGULATION_OF_CYSTEINE_TYPE_ENDOPEPTIDASE_ACTIVITY	11.7167	2.82721e-05	0.0120769	1.50936	0.041721	0.289893
zf-C3HC4_3	GOBP_REGULATION_OF_NUCLEOTIDE_BINDING_OLIGOMERIZATION_DOMAIN_CONTAINING_SIGNALING_PATHWAY	116.497	6.55103e-06	0.00359792	1.34108	0.156891	0.471822
zf-C3HC4_3	GOBP_REGULATION_OF_PROTEASOMAL_PROTEIN_CATABOLIC_PROCESS	12.2596	0.000102363	0.0274433	0.439248	0.990956	0.99328
zf-C3HC4_3	GOBP_REGULATION_OF_PROTEIN_CATABOLIC_PROCESS	8.39874	5.13311e-05	0.0180394	0.470073	0.974293	0.99328
zf-C3HC4_3	GOBP_REGULATION_OF_PROTEIN_MODIFICATION_BY_SMALL_PROTEIN_CONJUGATION_OR_REMOVAL	18.9523	8.25237e-09	1.05754e-05	1.55904	0.0300481	0.289893
zf-C3HC4_3	GOBP_REGULATION_OF_PROTEIN_POLYUBIQUITINATION	48.0384	6.05579e-05	0.0186252	1.37926	0.128531	0.442718
zf-C3HC4_3	GOBP_REGULATION_OF_PROTEOLYSIS	7.38954	2.17106e-06	0.00166933	1.15219	0.308333	0.601115
zf-C3HC4_3	GOBP_REGULATION_OF_RESPONSE_TO_CYTOKINE_STIMULUS	12.367	9.84171e-05	0.0274433	0.919357	0.542746	0.801197
zf-C3HC4_3	KEGG_UBIQUITIN_MEDIATED_PROTEOLYSIS	13.8263	5.95941e-05	0.0186252	0.901808	0.607378	0.855851
zf-C3HC4_3	WP_APOPTOSIS	19.9076	8.42714e-05	0.0249216	1.16562	0.310253	0.601115
zf-C3HC4_3	WP_APOPTOSIS_MODULATION_AND_SIGNALING	17.132	0.000145632	0.0373255	1.52989	0.0596394	0.289893
zf-C3HC4_3	WP_ATM_SIGNALING_NETWORK_IN_DEVELOPMENT_AND_DISEASE	31.4265	0.000189396	0.0469763	1.48456	0.0606061	0.289893
zf-C3HC4_4	GOBP_BIOLOGICAL_PROCESS_INVOLVED_IN_INTERACTION_WITH_HOST	51.0787	1.75397e-16	2.24772e-13	0.725874	0.880289	0.960964
zf-C3HC4_4	GOBP_ENTRY_INTO_HOST	73.6494	2.17349e-18	5.57065e-15	0.726212	0.869656	0.960964
zf-C3HC4_4	GOBP_I_KAPPAB_KINASE_NF_KAPPAB_SIGNALING	30.7134	3.71083e-12	1.78329e-09	0.789795	0.803365	0.960964
zf-C3HC4_4	GOBP_INTERFERON_GAMMA_MEDIATED_SIGNALING_PATHWAY	72.5486	1.77758e-13	1.36678e-10	0.659705	0.910849	0.960964
zf-C3HC4_4	GOBP_MODULATION_BY_SYMBIONT_OF_ENTRY_INTO_HOST	236.493	3.22556e-24	2.48013e-20	0.729592	0.864108	0.960964
zf-C3HC4_4	GOBP_MOVEMENT_IN_HOST_ENVIRONMENT	63.6478	1.24065e-17	1.90787e-14	0.718553	0.897938	0.960964
zf-C3HC4_4	GOBP_NEGATIVE_REGULATION_OF_VIRAL_ENTRY_INTO_HOST_CELL	182.338	1.20717e-11	5.15664e-09	0.555301	0.960137	0.960964
zf-C3HC4_4	GOBP_NEGATIVE_REGULATION_OF_VIRAL_LIFE_CYCLE	159.876	2.31461e-11	9.36685e-09	0.55111	0.960964	0.960964
zf-C3HC4_4	GOBP_NEGATIVE_REGULATION_OF_VIRAL_PROCESS	80.7753	7.50639e-14	6.41296e-11	0.564503	0.956943	0.960964
zf-C3HC4_4	GOBP_NEGATIVE_REGULATION_OF_VIRAL_RELEASE_FROM_HOST_CELL	226.653	2.62507e-10	9.61149e-08	0.609583	0.930588	0.960964
zf-C3HC4_4	GOBP_NEGATIVE_REGULATION_OF_VIRAL_TRANSCRIPTION	361.318	5.41913e-13	3.47231e-10	-0.752764	0.86014	0.960964
zf-C3HC4_4	GOBP_POSITIVE_REGULATION_BY_SYMBIONT_OF_ENTRY_INTO_HOST	143.865	3.38586e-06	0.000964218	0.977558	0.585806	0.960964
zf-C3HC4_4	GOBP_POSITIVE_REGULATION_OF_AUTOPHAGY	48.7185	8.68336e-10	3.03483e-07	0.855541	0.735722	0.960964
zf-C3HC4_4	GOBP_POSITIVE_REGULATION_OF_CATABOLIC_PROCESS	13.1691	9.45796e-07	0.000279701	0.840267	0.768053	0.960964
zf-C3HC4_4	GOBP_POSITIVE_REGULATION_OF_DNA_BINDING_TRANSCRIPTION_FACTOR_ACTIVITY	38.2484	5.77779e-15	6.34648e-12	0.858132	0.741468	0.960964
zf-C3HC4_4	GOBP_POSITIVE_REGULATION_OF_I_KAPPAB_KINASE_NF_KAPPAB_SIGNALING	41.2886	1.79713e-12	9.87012e-10	0.861874	0.746822	0.960964
zf-C3HC4_4	GOBP_POSITIVE_REGULATION_OF_NF_KAPPAB_TRANSCRIPTION_FACTOR_ACTIVITY	41.9825	1.53971e-12	9.10677e-10	0.864514	0.701699	0.960964
zf-C3HC4_4	GOBP_POSITIVE_REGULATION_OF_VIRAL_LIFE_CYCLE	50.1949	5.1829e-05	0.0124535	0.976509	0.592838	0.960964
zf-C3HC4_4	GOBP_PROCESS_UTILIZING_AUTOPHAGIC_MECHANISM	11.3148	1.02665e-05	0.0026313	0.843828	0.752809	0.960964
zf-C3HC4_4	GOBP_PROTEIN_AUTOUBIQUITINATION	25.259	3.62932e-05	0.00900188	1.07826	0.418987	0.960964
zf-C3HC4_4	GOBP_PROTEIN_K63_LINKED_UBIQUITINATION	39.8368	6.72901e-06	0.00178411	0.726476	0.854981	0.960964
zf-C3HC4_4	GOBP_PROTEIN_POLYUBIQUITINATION	15.8721	5.25874e-08	1.68477e-05	0.849442	0.75054	0.960964
zf-C3HC4_4	GOBP_REGULATION_OF_AUTOPHAGY	17.5666	6.36789e-07	0.000195851	0.849118	0.751096	0.960964
zf-C3HC4_4	GOBP_REGULATION_OF_BIOLOGICAL_PROCESS_INVOLVED_IN_SYMBIOTIC_INTERACTION	65.8423	8.20531e-18	1.57726e-14	0.724832	0.886812	0.960964
zf-C3HC4_4	GOBP_REGULATION_OF_CELLULAR_CATABOLIC_PROCESS	8.62843	6.56306e-06	0.00178411	0.7407	0.856835	0.960964
zf-C3HC4_4	GOBP_REGULATION_OF_DNA_BINDING_TRANSCRIPTION_FACTOR_ACTIVITY	23.5265	1.95357e-12	1.0014e-09	0.862068	0.710445	0.960964
zf-C3HC4_4	GOBP_REGULATION_OF_PROTEIN_LOCALIZATION	6.51955	0.000120071	0.0279766	0.756662	0.840909	0.960964
zf-C3HC4_4	GOBP_REGULATION_OF_VIRAL_LIFE_CYCLE	79.0531	9.33863e-19	3.59024e-15	0.728155	0.860417	0.960964
zf-C3HC4_4	GOBP_REGULATION_OF_VIRAL_TRANSCRIPTION	196.864	8.46697e-12	3.82956e-09	-0.761615	0.896825	0.960964
zf-C3HC4_4	GOBP_RESPONSE_TO_INTERFERON_GAMMA	30.7089	2.23918e-10	8.60854e-08	0.687452	0.879109	0.960964
zf-C3HC4_4	GOBP_VIRAL_GENE_EXPRESSION	44.2858	2.13983e-08	7.15353e-06	-0.744582	0.872881	0.960964
zf-C3HC4_4	GOBP_VIRAL_LIFE_CYCLE	34.3415	2.11311e-14	2.03096e-11	0.721013	0.878252	0.960964
zf-C3HC4_4	GOBP_VIRAL_RELEASE_FROM_HOST_CELL	163.522	4.68879e-13	3.27747e-10	-0.844645	0.831461	0.960964
zf-C3HC4_4	TOOKER_GEMCITABINE_RESISTANCE_UP	33.9536	0.000151635	0.0342917	1.04696	0.471279	0.960964
zf-C4	BROWNE_HCMV_INFECTION_2HR_UP	27.8287	0.000264605	0.0138405	-1.39639	0.108932	0.302059
zf-C4	BYSTRYKH_HEMATOPOIESIS_STEM_CELL_QTL_TRANS	4.47334	0.000978861	0.0370762	-0.844325	0.686957	0.81125
zf-C4	CHIANG_LIVER_CANCER_SUBCLASS_PROLIFERATION_DN	12.8929	8.08504e-05	0.00565144	0.90696	0.534224	0.750457
zf-C4	CREIGHTON_ENDOCRINE_THERAPY_RESISTANCE_3	5.15946	0.000860741	0.0342914	0.617541	0.891473	0.922753
zf-C4	GOBP_ACYLGLYCEROL_HOMEOSTASIS	75.9897	7.1485e-07	9.1608e-05	0.92415	0.57	0.770586
zf-C4	GOBP_ADAPTIVE_THERMOGENESIS	13.8265	5.90705e-05	0.00449696	1.57549	0.0626058	0.231786
zf-C4	GOBP_ADIPOSE_TISSUE_DEVELOPMENT	31.1618	0.000194508	0.0109969	1.25818	0.191413	0.392815
zf-C4	GOBP_BEHAVIOR	6.49492	9.08614e-05	0.0062378	1.65263	0.0303942	0.202171
zf-C4	GOBP_BILE_ACID_METABOLIC_PROCESS	24.356	0.000380902	0.0183047	0.980317	0.512367	0.732841
zf-C4	GOBP_BILE_ACID_SIGNALING_PATHWAY	63.4183	0.000719343	0.0292647	1.13063	0.357407	0.574512
zf-C4	GOBP_BONE_GROWTH	42.3172	0.00143961	0.0469846	-1.56377	0.0790598	0.257311
zf-C4	GOBP_BRANCHING_INVOLVED_IN_MAMMARY_GLAND_DUCT_MORPHOGENESIS	55.58	4.16653e-05	0.00344478	0.930634	0.601709	0.770586
zf-C4	GOBP_CARBOHYDRATE_HOMEOSTASIS	9.30448	0.000346144	0.0170609	1.74516	0.0308965	0.202171
zf-C4	GOBP_CARBOHYDRATE_METABOLIC_PROCESS	6.5767	0.00056842	0.0252635	0.867389	0.578431	0.770586
zf-C4	GOBP_CD4_POSITIVE_ALPHA_BETA_T_CELL_DIFFERENTIATION	15.5628	0.00129506	0.0438667	-1.79805	0.01694	0.182682
zf-C4	GOBP_CELLULAR_CARBOHYDRATE_METABOLIC_PROCESS	10.158	0.000235196	0.0128257	-0.720555	0.818824	0.900158
zf-C4	GOBP_CELLULAR_KETONE_METABOLIC_PROCESS	16.0583	1.62762e-07	2.48314e-05	1.79159	0.0116212	0.182682
zf-C4	GOBP_CELLULAR_RESPONSE_TO_EXTERNAL_STIMULUS	6.85324	0.00130357	0.0439611	1.34047	0.15528	0.342486
zf-C4	GOBP_CELLULAR_RESPONSE_TO_EXTRACELLULAR_STIMULUS	9.71222	0.000286605	0.0148899	1.33428	0.157724	0.344655
zf-C4	GOBP_CELLULAR_RESPONSE_TO_HORMONE_STIMULUS	56.6021	8.45112e-34	1.08301e-30	1.63078	0.0337642	0.202171
zf-C4	GOBP_CELLULAR_RESPONSE_TO_LIPID	43.3209	2.0946e-28	1.78949e-25	1.23356	0.208274	0.40622
zf-C4	GOBP_CELLULAR_RESPONSE_TO_NUTRIENT	35.3966	0.000137736	0.00854078	1.19283	0.248687	0.468254
zf-C4	GOBP_CELLULAR_RESPONSE_TO_ORGANIC_CYCLIC_COMPOUND	31.0674	4.01889e-23	2.37702e-20	1.52136	0.074392	0.254442
zf-C4	GOBP_CELLULAR_RESPONSE_TO_RETINOIC_ACID	14.9629	0.00144211	0.0469846	-1.10717	0.356415	0.574512
zf-C4	GOBP_CELLULAR_RESPONSE_TO_STEROID_HORMONE_STIMULUS	63.77	6.406e-25	4.10464e-22	1.36727	0.119645	0.306917
zf-C4	GOBP_CELLULAR_RESPONSE_TO_STEROL	42.3172	0.00143961	0.0469846	-1.62357	0.0558882	0.221368
zf-C4	GOBP_CHOLESTEROL_STORAGE	136.155	2.6473e-09	6.16821e-07	1.78655	0.016499	0.182682
zf-C4	GOBP_CIRCADIAN_REGULATION_OF_GENE_EXPRESSION	22.5836	5.29041e-05	0.00415082	-0.885596	0.602906	0.770586
zf-C4	GOBP_CIRCADIAN_RHYTHM	20.8756	5.50872e-10	1.53564e-07	0.674702	0.837633	0.902654
zf-C4	GOBP_COLUMNAR_CUBOIDAL_EPITHELIAL_CELL_DEVELOPMENT	25.9771	0.000319345	0.0159444	-1.08729	0.388235	0.599424
zf-C4	GOBP_CONNECTIVE_TISSUE_DEVELOPMENT	9.62386	7.94185e-05	0.00565144	1.34256	0.153846	0.342486
zf-C4	GOBP_DECIDUALIZATION	46.0856	0.00123716	0.042278	-0.878049	0.558468	0.766758
zf-C4	GOBP_DNA_TEMPLATED_TRANSCRIPTION_INITIATION	6514.12	1.28603e-93	4.94415e-90	0.797908	0.807829	0.89506
zf-C4	GOBP_EPITHELIAL_CELL_DEVELOPMENT	10.9098	4.08458e-05	0.00344478	-0.833811	0.667488	0.795591
zf-C4	GOBP_EPITHELIAL_CELL_DIFFERENTIATION	6.66264	2.24515e-06	0.000253867	1.10755	0.345808	0.566742
zf-C4	GOBP_EPITHELIAL_CELL_PROLIFERATION	11.5152	1.16077e-07	1.82147e-05	0.664724	0.845048	0.905311
zf-C4	GOBP_EYE_MORPHOGENESIS	12.7702	8.44075e-05	0.00584693	1.04379	0.378247	0.595108
zf-C4	GOBP_EYE_PHOTORECEPTOR_CELL_DEVELOPMENT	38.9428	0.000106666	0.00700984	1.35842	0.129326	0.314649
zf-C4	GOBP_EYE_PHOTORECEPTOR_CELL_DIFFERENTIATION	28.8572	0.000239682	0.0128875	1.33428	0.134301	0.320153
zf-C4	GOBP_FAT_CELL_DIFFERENTIATION	15.9472	1.71162e-07	2.48314e-05	-0.946157	0.52795	0.74989
zf-C4	GOBP_FATTY_ACID_METABOLIC_PROCESS	7.42604	0.000306781	0.0155353	1.59538	0.0496124	0.212882
zf-C4	GOBP_FOAM_CELL_DIFFERENTIATION	46.1399	3.99115e-06	0.000420383	1.50601	0.0690789	0.24701
zf-C4	GOBP_GENERATION_OF_PRECURSOR_METABOLITES_AND_ENERGY	7.87299	0.000718606	0.0292647	1.15231	0.28934	0.505809
zf-C4	GOBP_GLAND_DEVELOPMENT	6.57315	0.000215505	0.0118812	0.895593	0.576923	0.770586
zf-C4	GOBP_GLAND_MORPHOGENESIS	12.172	0.000502266	0.0232646	0	1	1
zf-C4	GOBP_GLANDULAR_EPITHELIAL_CELL_DEVELOPMENT	38.9428	0.000106666	0.00700984	-1.08087	0.384956	0.599424
zf-C4	GOBP_GLANDULAR_EPITHELIAL_CELL_DIFFERENTIATION	21.0443	0.000566836	0.0252635	-1.0856	0.372414	0.589863
zf-C4	GOBP_GLUCOSE_METABOLIC_PROCESS	13.0179	7.74099e-05	0.00556266	0.849003	0.577236	0.770586
zf-C4	GOBP_GROWTH	4.34095	0.000639176	0.027924	1.64425	0.0338971	0.202171
zf-C4	GOBP_GROWTH_PLATE_CARTILAGE_DEVELOPMENT	63.4183	0.000719343	0.0292647	-1.51733	0.0741525	0.254442
zf-C4	GOBP_HORMONE_MEDIATED_SIGNALING_PATHWAY	152.464	7.46266e-43	1.14761e-39	1.51662	0.0628571	0.231786
zf-C4	GOBP_INFLAMMATORY_RESPONSE	5.4152	0.000137737	0.00854078	1.76001	0.0220486	0.187428
zf-C4	GOBP_INSULIN_SECRETION_INVOLVED_IN_CELLULAR_RESPONSE_TO_GLUCOSE_STIMULUS	18.991	0.000751209	0.0302411	1.32054	0.132246	0.318471
zf-C4	GOBP_INTRACELLULAR_ESTROGEN_RECEPTOR_SIGNALING_PATHWAY	24.356	0.000380902	0.0183047	1.57883	0.0344928	0.202171
zf-C4	GOBP_INTRACELLULAR_RECEPTOR_SIGNALING_PATHWAY	Inf	1.98475e-83	3.81519e-80
zf-C4	GOBP_INTRACELLULAR_STEROID_HORMONE_RECEPTOR_SIGNALING_PATHWAY	23.1751	6.82429e-07	8.89355e-05	0.724561	0.77496	0.873412
zf-C4	GOBP_LIPID_BIOSYNTHETIC_PROCESS	4.91581	0.00112528	0.0400568	1.59519	0.0483092	0.212882
zf-C4	GOBP_LIPID_HOMEOSTASIS	31.0582	1.378e-10	4.60672e-08	1.46666	0.100478	0.289182
zf-C4	GOBP_LIPID_LOCALIZATION	6.7355	0.000186836	0.0107208	1.93028	0.0060145	0.161902
zf-C4	GOBP_LIPID_OXIDATION	15.3694	0.000215802	0.0118812	1.4142	0.114618	0.302059
zf-C4	GOBP_LIPID_STORAGE	39.9827	4.71858e-07	6.25538e-05	1.76383	0.010335	0.182682
zf-C4	GOBP_MAINTENANCE_OF_LOCATION	8.98772	0.000113856	0.00738449	1.59932	0.0572755	0.221368
zf-C4	GOBP_MAMMARY_GLAND_DUCT_MORPHOGENESIS	38.9428	0.000106666	0.00700984	0.910107	0.640741	0.787554
zf-C4	GOBP_MAMMARY_GLAND_EPITHELIUM_DEVELOPMENT	15.8812	0.00122524	0.042278	0.931575	0.642857	0.787554
zf-C4	GOBP_MAMMARY_GLAND_MORPHOGENESIS	26.8711	0.000291144	0.0149241	0.91622	0.631944	0.787554
zf-C4	GOBP_MATERNAL_PLACENTA_DEVELOPMENT	51.8855	4.98553e-05	0.0039931	-0.699024	0.835586	0.902654
zf-C4	GOBP_MATERNAL_PROCESS_INVOLVED_IN_FEMALE_PREGNANCY	52.223	8.28746e-09	1.6769e-06	0.823432	0.638889	0.787554
zf-C4	GOBP_MONOCARBOXYLIC_ACID_METABOLIC_PROCESS	8.98978	1.00128e-06	0.000124175	1.59826	0.046729	0.212078
zf-C4	GOBP_MONOSACCHARIDE_METABOLIC_PROCESS	11.3665	0.000142545	0.00869864	0.837398	0.593949	0.770586
zf-C4	GOBP_MULTI_MULTICELLULAR_ORGANISM_PROCESS	13.8617	1.13014e-05	0.00107633	0.818717	0.656	0.787554
zf-C4	GOBP_MULTICELLULAR_ORGANISM_REPRODUCTION	6.90655	3.76846e-06	0.00040244	1.21514	0.272048	0.486389
zf-C4	GOBP_MULTICELLULAR_ORGANISMAL_HOMEOSTASIS	6.87731	6.21172e-05	0.00468254	1.65641	0.0246197	0.187428
zf-C4	GOBP_NEGATIVE_REGULATION_OF_CELL_DIFFERENTIATION	11.0742	1.19954e-09	3.18044e-07	1.57682	0.0520984	0.214092
zf-C4	GOBP_NEGATIVE_REGULATION_OF_CELL_GROWTH	11.3665	0.000142545	0.00869864	1.79422	0.0121859	0.182682
zf-C4	GOBP_NEGATIVE_REGULATION_OF_CELL_POPULATION_PROLIFERATION	6.8002	1.04907e-05	0.00102105	1.32697	0.164671	0.350111
zf-C4	GOBP_NEGATIVE_REGULATION_OF_COLD_INDUCED_THERMOGENESIS	21.6269	0.000525823	0.0242099	1.22821	0.19678	0.39356
zf-C4	GOBP_NEGATIVE_REGULATION_OF_DEFENSE_RESPONSE	20.4077	4.34767e-09	9.28589e-07	1.80451	0.0126023	0.182682
zf-C4	GOBP_NEGATIVE_REGULATION_OF_EPITHELIAL_CELL_PROLIFERATION	18.5897	1.53685e-05	0.00144108	1.11032	0.314103	0.529487
zf-C4	GOBP_NEGATIVE_REGULATION_OF_GROWTH	8.36892	0.000550957	0.0252161	1.79381	0.0120157	0.182682
zf-C4	GOBP_NEGATIVE_REGULATION_OF_I_KAPPAB_KINASE_NF_KAPPAB_SIGNALING	35.4134	1.03286e-05	0.00101816	1.02655	0.370429	0.589863
zf-C4	GOBP_NEGATIVE_REGULATION_OF_INFLAMMATORY_RESPONSE	28.5396	2.46812e-09	5.93042e-07	1.59751	0.0526159	0.214092
zf-C4	GOBP_NEGATIVE_REGULATION_OF_INNATE_IMMUNE_RESPONSE	18.5365	0.000802573	0.0321405	1.21668	0.220036	0.422182
zf-C4	GOBP_NEGATIVE_REGULATION_OF_LIPID_LOCALIZATION	43.8909	3.11791e-07	4.20589e-05	1.76776	0.0174166	0.182682
zf-C4	GOBP_NEGATIVE_REGULATION_OF_LIPID_STORAGE	113.492	5.42198e-09	1.12675e-06	1.78175	0.0235207	0.187428
zf-C4	GOBP_NEGATIVE_REGULATION_OF_MACROPHAGE_ACTIVATION	42.3172	0.00143961	0.0469846	1.02318	0.583019	0.770586
zf-C4	GOBP_NEGATIVE_REGULATION_OF_MACROPHAGE_DERIVED_FOAM_CELL_DIFFERENTIATION	118.052	1.69545e-07	2.48314e-05	1.4848	0.0764007	0.257311
zf-C4	GOBP_NEGATIVE_REGULATION_OF_PRI_MIRNA_TRANSCRIPTION_BY_RNA_POLYMERASE_II	50.7307	0.00104956	0.0380663	1.50817	0.0422672	0.206856
zf-C4	GOBP_NEGATIVE_REGULATION_OF_RESPONSE_TO_CYTOKINE_STIMULUS	28.7211	2.2088e-05	0.00202184	1.56473	0.0423012	0.206856
zf-C4	GOBP_NEGATIVE_REGULATION_OF_RESPONSE_TO_EXTERNAL_STIMULUS	10.6159	8.46875e-07	0.000106748	1.82472	0.0180601	0.182682
zf-C4	GOBP_NEGATIVE_REGULATION_OF_SIGNALING_RECEPTOR_ACTIVITY	19.9761	0.000654881	0.0284485	1.60565	0.0400364	0.206856
zf-C4	GOBP_NEGATIVE_REGULATION_OF_TRANSCRIPTION_BY_RNA_POLYMERASE_II	37.8561	3.24006e-29	3.1141e-26	1.63226	0.0430556	0.206856
zf-C4	GOBP_ORGAN_GROWTH	13.4028	6.77623e-05	0.00502347	1.04128	0.38861	0.599424
zf-C4	GOBP_ORGANIC_HYDROXY_COMPOUND_METABOLIC_PROCESS	6.14866	0.000317564	0.0159444	0.662678	0.868988	0.907439
zf-C4	GOBP_OVULATION_CYCLE	17.6907	0.000911886	0.0350575	-0.827041	0.6875	0.81125
zf-C4	GOBP_OVULATION_CYCLE_PROCESS	25.1422	0.00034925	0.0171043	-0.815667	0.723596	0.841224
zf-C4	GOBP_PEPTIDE_SECRETION	6.5767	0.00056842	0.0252635	1.79698	0.0302077	0.202171
zf-C4	GOBP_PEROXISOME_PROLIFERATOR_ACTIVATED_RECEPTOR_SIGNALING_PATHWAY	56.3457	0.000876911	0.0344009	-0.76104	0.772358	0.873412
zf-C4	GOBP_PHOSPHATIDYLCHOLINE_ACYL_CHAIN_REMODELING	42.3172	0.00143961	0.0469846	1.16374	0.264151	0.482992
zf-C4	GOBP_PHOTORECEPTOR_CELL_DEVELOPMENT	29.9649	0.000216332	0.0118812	1.35241	0.108348	0.302059
zf-C4	GOBP_PHOTORECEPTOR_CELL_DIFFERENTIATION	22.2392	0.000486763	0.0226832	1.33195	0.152249	0.342486
zf-C4	GOBP_PLACENTA_DEVELOPMENT	11.506	0.00061507	0.0270244	0.809469	0.764608	0.873412
zf-C4	GOBP_POSITIVE_REGULATION_OF_CHOLESTEROL_EFFLUX	46.0856	0.00123716	0.042278	1.1693	0.268102	0.482992
zf-C4	GOBP_POSITIVE_REGULATION_OF_CIRCADIAN_RHYTHM	50.7307	0.00104956	0.0380663	-1.58519	0.0492126	0.212882
zf-C4	GOBP_POSITIVE_REGULATION_OF_FATTY_ACID_BIOSYNTHETIC_PROCESS	56.3457	0.000876911	0.0344009	1.14419	0.318008	0.532268
zf-C4	GOBP_POSITIVE_REGULATION_OF_FATTY_ACID_METABOLIC_PROCESS	104.21	2.35193e-10	7.53499e-08	1.60034	0.0516667	0.214092
zf-C4	GOBP_POSITIVE_REGULATION_OF_FATTY_ACID_OXIDATION	151.283	7.87208e-08	1.31583e-05	1.42473	0.107081	0.302059
zf-C4	GOBP_POSITIVE_REGULATION_OF_LIPID_BIOSYNTHETIC_PROCESS	26.114	3.2489e-06	0.000356868	1.59758	0.0420872	0.206856
zf-C4	GOBP_POSITIVE_REGULATION_OF_LIPID_METABOLIC_PROCESS	23.5974	9.85943e-09	1.89523e-06	1.7886	0.0191655	0.182682
zf-C4	GOBP_POSITIVE_REGULATION_OF_SMALL_MOLECULE_METABOLIC_PROCESS	33.3687	7.64149e-11	2.6707e-08	1.79216	0.0442329	0.206856
zf-C4	GOBP_PRI_MIRNA_TRANSCRIPTION_BY_RNA_POLYMERASE_II	25.9213	3.21119e-05	0.00283803	1.4304	0.113014	0.302059
zf-C4	GOBP_PROSTATE_GLAND_DEVELOPMENT	23.618	0.000414344	0.0197881	0.903974	0.642732	0.787554
zf-C4	GOBP_PROSTATE_GLAND_MORPHOGENESIS	35.3966	0.000137736	0.00854078	0.928934	0.612727	0.777439
zf-C4	GOBP_REGULATION_OF_ANION_TRANSPORT	4.98154	0.000248261	0.0132561	1.7827	0.020126	0.182682
zf-C4	GOBP_REGULATION_OF_BILE_ACID_METABOLIC_PROCESS	56.3457	0.000876911	0.0344009	1.14232	0.357853	0.574512
zf-C4	GOBP_REGULATION_OF_BLOOD_PRESSURE	9.35176	0.00128963	0.0438667	1.35306	0.16113	0.348868
zf-C4	GOBP_REGULATION_OF_CARBOHYDRATE_METABOLIC_PROCESS	9.26886	0.00133092	0.0446186	-0.900814	0.553659	0.766758
zf-C4	GOBP_REGULATION_OF_CELLULAR_CARBOHYDRATE_METABOLIC_PROCESS	12.4604	0.000461585	0.0217738	-0.872928	0.599526	0.770586
zf-C4	GOBP_REGULATION_OF_CELLULAR_KETONE_METABOLIC_PROCESS	22.0367	1.62988e-08	3.05662e-06	1.79282	0.0198459	0.182682
zf-C4	GOBP_REGULATION_OF_CIRCADIAN_RHYTHM	35.4552	4.41415e-12	1.61621e-09	0.692323	0.798122	0.888476
zf-C4	GOBP_REGULATION_OF_DEFENSE_RESPONSE	6.8651	9.70095e-06	0.000968709	1.94777	0.00617421	0.161902
zf-C4	GOBP_REGULATION_OF_FAT_CELL_DIFFERENTIATION	14.7325	4.42858e-05	0.00358435	-0.712273	0.848958	0.905311
zf-C4	GOBP_REGULATION_OF_FATTY_ACID_METABOLIC_PROCESS	32.7652	1.02798e-07	1.6467e-05	1.61217	0.0369974	0.204183
zf-C4	GOBP_REGULATION_OF_FATTY_ACID_OXIDATION	55.884	2.03796e-06	0.000237423	1.42614	0.11794	0.305867
zf-C4	GOBP_REGULATION_OF_GLIAL_CELL_DIFFERENTIATION	16.2131	0.00115785	0.0408383	1.32302	0.153137	0.342486
zf-C4	GOBP_REGULATION_OF_GLUCOSE_METABOLIC_PROCESS	16.5752	0.000163889	0.00976857	-0.887353	0.597911	0.770586
zf-C4	GOBP_REGULATION_OF_INFLAMMATORY_RESPONSE	12.6735	2.06885e-07	2.89225e-05	1.75636	0.0192711	0.182682
zf-C4	GOBP_REGULATION_OF_LIPID_BIOSYNTHETIC_PROCESS	15.4128	6.34805e-06	0.000642239	1.4274	0.115192	0.302059
zf-C4	GOBP_REGULATION_OF_LIPID_LOCALIZATION	14.8952	4.21307e-05	0.0034462	1.79696	0.0151906	0.182682
zf-C4	GOBP_REGULATION_OF_LIPID_METABOLIC_PROCESS	23.0818	2.11743e-14	9.04493e-12	1.43964	0.0995671	0.289182
zf-C4	GOBP_REGULATION_OF_LIPID_STORAGE	56.6729	1.00328e-07	1.64132e-05	1.78885	0.0151082	0.182682
zf-C4	GOBP_REGULATION_OF_LIPID_TRANSPORT	13.5912	0.000337616	0.0167479	1.53159	0.056314	0.221368
zf-C4	GOBP_REGULATION_OF_LIPOPROTEIN_LIPASE_ACTIVITY	46.0856	0.00123716	0.042278	1.18951	0.257634	0.478752
zf-C4	GOBP_REGULATION_OF_MACROPHAGE_ACTIVATION	22.2392	0.000486763	0.0226832	-0.853996	0.657407	0.787554
zf-C4	GOBP_REGULATION_OF_MACROPHAGE_DERIVED_FOAM_CELL_DIFFERENTIATION	59.0298	1.68857e-06	0.000202866	1.4978	0.0841584	0.264818
zf-C4	GOBP_REGULATION_OF_PEPTIDE_SECRETION	8.25752	0.000177222	0.0103232	1.71291	0.0307584	0.202171
zf-C4	GOBP_REGULATION_OF_RESPONSE_TO_CYTOKINE_STIMULUS	9.10667	0.00141626	0.0469846	1.57668	0.044702	0.206856
zf-C4	GOBP_REGULATION_OF_RESPONSE_TO_INTERFERON_GAMMA	59.8946	3.4411e-05	0.00297288	1.23465	0.214679	0.41528
zf-C4	GOBP_REGULATION_OF_RNA_POLYMERASE_II_TRANSCRIPTION_PREINITIATION_COMPLEX_ASSEMBLY	63.4183	0.000719343	0.0292647	1.37982	0.0861057	0.266735
zf-C4	GOBP_REGULATION_OF_SMALL_MOLECULE_METABOLIC_PROCESS	14.6031	3.06393e-09	6.92899e-07	1.43116	0.124031	0.314649
zf-C4	GOBP_REGULATION_OF_STEROID_BIOSYNTHETIC_PROCESS	17.6907	0.000911886	0.0350575	0.969498	0.542373	0.757396
zf-C4	GOBP_REGULATION_OF_STEROID_METABOLIC_PROCESS	23.0145	5.79162e-06	0.000593757	0.784004	0.770227	0.873412
zf-C4	GOBP_REGULATION_OF_TOLL_LIKE_RECEPTOR_SIGNALING_PATHWAY	16.9194	0.00103022	0.0380663	1.22914	0.192793	0.392815
zf-C4	GOBP_REPRODUCTIVE_SYSTEM_DEVELOPMENT	9.42692	2.15884e-06	0.000247751	0.784644	0.70892	0.828243
zf-C4	GOBP_RESPONSE_TO_ESTROGEN	27.2496	2.67569e-05	0.00242039	1.29299	0.185811	0.388065
zf-C4	GOBP_RESPONSE_TO_EXTRACELLULAR_STIMULUS	7.44389	0.000103632	0.00700984	1.90462	0.00736372	0.173784
zf-C4	GOBP_RESPONSE_TO_HORMONE	44.2726	3.5651e-31	3.91601e-28	1.54601	0.058156	0.221368
zf-C4	GOBP_RESPONSE_TO_LIPID	32.8575	1.88993e-26	1.32106e-23	1.06383	0.41033	0.62476
zf-C4	GOBP_RESPONSE_TO_NUTRIENT	11.1414	0.000690795	0.0292647	1.52349	0.0665584	0.241658
zf-C4	GOBP_RESPONSE_TO_ORGANIC_CYCLIC_COMPOUND	22.8604	3.13224e-21	1.60559e-18	1.33568	0.145863	0.340827
zf-C4	GOBP_RESPONSE_TO_PEPTIDE	5.77344	0.000455451	0.021617	1.00722	0.479751	0.709494
zf-C4	GOBP_RESPONSE_TO_PEPTIDE_HORMONE	7.16335	0.000129895	0.00825422	0.996769	0.481013	0.709494
zf-C4	GOBP_RESPONSE_TO_RETINOIC_ACID	26.2476	3.87611e-08	6.93102e-06	-2.20222	0.000644184	0.0506758
zf-C4	GOBP_RESPONSE_TO_STEROID_HORMONE	41.4438	1.42001e-22	7.79891e-20	1.2622	0.196165	0.39356
zf-C4	GOBP_RESPONSE_TO_VITAMIN	17.6907	0.000911886	0.0350575	1.05932	0.333948	0.551132
zf-C4	GOBP_RESPONSE_TO_VITAMIN_A	63.4183	0.000719343	0.0292647	1.45221	0.0886792	0.268312
zf-C4	GOBP_RESPONSE_TO_XENOBIOTIC_STIMULUS	11.2603	0.000664858	0.0285592	-0.906293	0.604061	0.770586
zf-C4	GOBP_RETINA_DEVELOPMENT_IN_CAMERA_TYPE_EYE	10.0698	0.000991008	0.0373523	1.77167	0.00815135	0.174884
zf-C4	GOBP_RETINOIC_ACID_RECEPTOR_SIGNALING_PATHWAY	192.425	2.29405e-18	1.03758e-15	-1.54457	0.0901389	0.269276
zf-C4	GOBP_RHYTHMIC_PROCESS	20.5215	3.06856e-12	1.2418e-09	-0.711697	0.861199	0.907334
zf-C4	GOBP_RNA_POLYMERASE_II_PREINITIATION_COMPLEX_ASSEMBLY	50.7307	0.00104956	0.0380663	1.37674	0.110236	0.302059
zf-C4	GOBP_SENSORY_ORGAN_DEVELOPMENT	4.76515	0.00133467	0.0446186	1.35102	0.151033	0.342486
zf-C4	GOBP_SENSORY_ORGAN_MORPHOGENESIS	7.47415	0.000899835	0.0350575	1.03253	0.414716	0.62739
zf-C4	GOBP_SENSORY_SYSTEM_DEVELOPMENT	5.75101	0.00110978	0.0396888	1.48859	0.080916	0.258057
zf-C4	GOBP_SEX_DETERMINATION	46.0856	0.00123716	0.042278	0.507571	0.964	0.986559
zf-C4	GOBP_SEX_DIFFERENTIATION	7.91994	0.00070031	0.0292647	0.723379	0.855442	0.905311
zf-C4	GOBP_STEROID_HORMONE_MEDIATED_SIGNALING_PATHWAY	97.2869	4.78704e-28	3.68076e-25	1.34189	0.127451	0.314649
zf-C4	GOBP_STEROID_METABOLIC_PROCESS	17.9306	4.0321e-10	1.24011e-07	-0.936585	0.5	0.72174
zf-C4	GOBP_STEROL_HOMEOSTASIS	44.4433	1.37248e-09	3.51768e-07	1.28465	0.198748	0.394156
zf-C4	GOBP_T_CELL_DIFFERENTIATION_INVOLVED_IN_IMMUNE_RESPONSE	16.9194	0.00103022	0.0380663	-1.8145	0.0243666	0.187428
zf-C4	GOBP_TEMPERATURE_HOMEOSTASIS	12.19	0.00010404	0.00700984	1.56055	0.0421875	0.206856
zf-C4	GOBP_TOLL_LIKE_RECEPTOR_4_SIGNALING_PATHWAY	33.8694	0.000155257	0.00939977	1.25181	0.166966	0.351821
zf-C4	GOBP_TOLL_LIKE_RECEPTOR_SIGNALING_PATHWAY	9.97265	0.00102535	0.0380663	1.39341	0.128978	0.314649
zf-C4	GOBP_TRANSCRIPTION_INITIATION_FROM_RNA_POLYMERASE_II_PROMOTER	8002.33	2.83666e-97	2.18111e-93	0.792595	0.82963	0.902654
zf-C4	GOBP_TUBE_MORPHOGENESIS	4.37977	0.000601894	0.0265975	0.962651	0.501548	0.72174
zf-C4	GOBP_TYPE_B_PANCREATIC_CELL_PROLIFERATION	64.8655	2.80391e-05	0.00250689	-0.852279	0.647826	0.787554
zf-C4	HALLMARK_BILE_ACID_METABOLISM	28.3174	2.28342e-07	3.13522e-05	0.715244	0.831987	0.902654
zf-C4	HALLMARK_UV_RESPONSE_DN	9.5222	0.00120975	0.042278	-0.449898	0.98301	0.995666
zf-C4	HOFMANN_CELL_LYMPHOMA_DN	27.8287	0.000264605	0.0138405	-1.81328	0.0244223	0.187428
zf-C4	KEGG_ADIPOCYTOKINE_SIGNALING_PATHWAY	22.5836	5.29041e-05	0.00415082	-1.68376	0.0332665	0.202171
zf-C4	KEGG_MATURITY_ONSET_DIABETES_OF_THE_YOUNG	45.8702	6.92532e-05	0.00502347	-0.741819	0.789934	0.883528
zf-C4	KEGG_NON_SMALL_CELL_LUNG_CANCER	24.7201	3.82132e-05	0.00326468	-2.10818	0.00115747	0.068291
zf-C4	KEGG_PATHWAYS_IN_CANCER	8.83141	1.13386e-05	0.00107633	-1.54342	0.0710227	0.25017
zf-C4	KEGG_PPAR_SIGNALING_PATHWAY	51.2495	5.59214e-10	1.53564e-07	-1.18295	0.25	0.468254
zf-C4	KEGG_SMALL_CELL_LUNG_CANCER	16.3191	0.000173458	0.0102226	-2.07143	0.00400301	0.134959
zf-C4	KEGG_THYROID_CANCER	55.884	2.03796e-06	0.000237423	-1.72192	0.0372028	0.204183
zf-C4	LI_ADIPOGENESIS_BY_ACTIVATED_PPARG	77.6485	1.77259e-05	0.0016421	1.23707	0.193078	0.392815
zf-C4	LI_PROSTATE_CANCER_EPIGENETIC	64.7452	5.60819e-08	9.58253e-06	0.949994	0.470489	0.702756
zf-C4	LOPES_METHYLATED_IN_COLON_CANCER_UP	45.8702	6.92532e-05	0.00502347	0.870423	0.69863	0.820282
zf-C4	MATZUK_OVULATION	63.4183	0.000719343	0.0292647	-0.95835	0.5	0.72174
zf-C4	NAGASHIMA_EGF_SIGNALING_UP	17.2942	0.000969908	0.0369189	-1.40474	0.128668	0.314649
zf-C4	RAMASWAMY_METASTASIS_DN	18.991	0.000751209	0.0302411	-1.23023	0.23185	0.441263
zf-C4	RIZ_ERYTHROID_DIFFERENTIATION_12HR	31.1618	0.000194508	0.0109969	1.23437	0.203704	0.400617
zf-C4	RIZ_ERYTHROID_DIFFERENTIATION_6HR	26.8711	0.000291144	0.0149241	-0.682763	0.851936	0.905311
zf-C4	RIZ_ERYTHROID_DIFFERENTIATION_APOBEC2	45.8702	6.92532e-05	0.00502347	1.12135	0.302281	0.513226
zf-C4	RIZ_ERYTHROID_DIFFERENTIATION_HBZ	32.4589	0.000174165	0.0102226	-1.18807	0.298729	0.513043
zf-C4	SCHLESINGER_METHYLATED_DE_NOVO_IN_CANCER	15.3694	0.000215802	0.0118812	-1.40186	0.111406	0.302059
zf-C4	STEGER_ADIPOGENESIS_UP	50.7307	0.00104956	0.0380663	1.01786	0.558824	0.766758
zf-C4	UEDA_PERIFERAL_CLOCK	11.2603	0.000664858	0.0285592	0.879875	0.650927	0.787554
zf-C4	URS_ADIPOCYTE_DIFFERENTIATION_UP	16.566	0.00109286	0.0392662	-1.32197	0.164179	0.350111
zf-C4	UZONYI_RESPONSE_TO_LEUKOTRIENE_AND_THROMBIN	27.8287	0.000264605	0.0138405	-1.45664	0.077951	0.257311
zf-C4	VILLANUEVA_LIVER_CANCER_KRT19_DN	28.8572	0.000239682	0.0128875	1.12188	0.281081	0.49876
zf-C4	WEST_ADRENOCORTICAL_TUMOR_DN	8.69635	1.33067e-06	0.000162405	-0.965432	0.460106	0.691625
zf-C4	WP_16P112_PROXIMAL_DELETION_SYNDROME	17.2942	0.000969908	0.0369189	0.927158	0.59292	0.770586
zf-C4	WP_ADIPOGENESIS	35.8695	3.97069e-12	1.52653e-09	-0.764157	0.740331	0.856462
zf-C4	WP_ANGIOPOIETIN_LIKE_PROTEIN_8_REGULATORY_PATHWAY	9.69926	0.00113341	0.0401605	1.37574	0.151899	0.342486
zf-C4	WP_CIRCADIAN_RHYTHM_RELATED_GENES	18.6798	8.93314e-09	1.7612e-06	-0.719762	0.820059	0.900158
zf-C4	WP_DEVELOPMENT_OF_URETERIC_COLLECTION_SYSTEM	21.0443	0.000566836	0.0252635	-1.78619	0.0313322	0.202171
zf-C4	WP_DRUG_INDUCTION_OF_BILE_ACID_PATHWAY	118.052	1.69545e-07	2.48314e-05	0.873154	0.640678	0.787554
zf-C4	WP_ENERGY_METABOLISM	48.5584	1.98086e-07	2.82053e-05	1.46566	0.0870279	0.266735
zf-C4	WP_ESTROGEN_RECEPTOR_PATHWAY	50.7307	0.00104956	0.0380663	1.3923	0.098646	0.289182
zf-C4	WP_GLUCOCORTICOID_RECEPTOR_PATHWAY	22.1167	5.71422e-05	0.00443804	-1.15466	0.284337	0.500773
zf-C4	WP_MAMMARY_GLAND_DEVELOPMENT_PATHWAY_PREGNANCY_AND_LACTATION_STAGE_3_OF_4	50.5744	2.89404e-06	0.000322497	0.598426	0.948247	0.977233
zf-C4	WP_MAMMARY_GLAND_DEVELOPMENT_PATHWAY_PUBERTY_STAGE_2_OF_4	63.4183	0.000719343	0.0292647	0	1	1
zf-C4	WP_NONALCOHOLIC_FATTY_LIVER_DISEASE	16.5752	0.000163889	0.00976857	1.12743	0.3	0.513043
zf-C4	WP_NONGENOMIC_ACTIONS_OF_125_DIHYDROXYVITAMIN_D3	17.9923	0.000121672	0.00779616	-2.45166	7.09307e-05	0.0167396
zf-C4	WP_NONSMALL_CELL_LUNG_CANCER	18.2961	0.000114287	0.00738449	-2.07945	0.00217419	0.0855181
zf-C4	WP_NUCLEAR_RECEPTORS	11457.6	1.56016e-92	3.9987e-89	0.671336	0.868538	0.907439
zf-C4	WP_NUCLEAR_RECEPTORS_IN_LIPID_METABOLISM_AND_TOXICITY	159.119	2.63117e-19	1.26444e-16	0.927704	0.530643	0.74989
zf-C4	WP_NUCLEAR_RECEPTORS_METAPATHWAY	12.8011	4.54409e-08	7.9408e-06	0.999827	0.408815	0.62476
zf-C4	WP_OVARIAN_INFERTILITY_GENES	48.2894	3.41004e-06	0.000369293	-1.15695	0.266833	0.482992
zf-C4	WP_OXYSTEROLS_DERIVED_FROM_CHOLESTEROL	75.6705	2.89508e-08	5.30006e-06	1.12047	0.326892	0.543285
zf-C4	WP_PPAR_ALPHA_PATHWAY	59.8946	3.4411e-05	0.00297288	-0.553712	0.968085	0.986559
zf-C4	WP_PPAR_SIGNALING_PATHWAY	51.2495	5.59214e-10	1.53564e-07	-1.16356	0.267352	0.482992
zf-C4	WP_SMALL_CELL_LUNG_CANCER	13.9498	0.00030711	0.0155353	-2.12892	0.00207557	0.0855181
zf-C4	WP_SREBF_AND_MIR33_IN_CHOLESTEROL_AND_LIPID_HOMEOSTASIS	63.4183	0.000719343	0.0292647	1.05007	0.492278	0.7216
zf-C4	WP_SUDDEN_INFANT_DEATH_SYNDROME_SIDS_SUSCEPTIBILITY_PATHWAYS	12.8929	8.08504e-05	0.00565144	1.12664	0.294586	0.511193
zf-C4	WP_THYROID_HORMONES_PRODUCTION_AND_THEIR_PERIPHERAL_DOWNSTREAM_SIGNALLING_EFFECTS	16.0708	0.000183423	0.0106041	1.587	0.035123	0.202171
zf-C4	WP_TRANSCRIPTION_FACTOR_REGULATION_IN_ADIPOGENESIS	55.58	4.16653e-05	0.00344478	-0.552764	0.969838	0.986559
zf-C4	WP_VITAMIN_A_AND_CAROTENOID_METABOLISM	59.7159	4.08694e-09	8.97842e-07	-2.55403	0.000292379	0.0345008
zf-C4	WP_VITAMIN_D_IN_INFLAMMATORY_DISEASES	48.6608	5.90339e-05	0.00449696	-1.34448	0.139269	0.328676
zf-C4	WP_WHITE_FAT_CELL_DIFFERENTIATION	72.7023	1.4657e-09	3.63541e-07	-0.772325	0.777188	0.873412
zf-C4	YAMASHITA_LIVER_CANCER_STEM_CELL_DN	23.0145	5.79162e-06	0.000593757	0.899608	0.57479	0.770586
zf-C4	YAMASHITA_LIVER_CANCER_STEM_CELL_UP	21.0443	0.000566836	0.0252635	0.701167	0.879496	0.914366
zf-C4	YAO_TEMPORAL_RESPONSE_TO_PROGESTERONE_CLUSTER_0	16.566	0.00109286	0.0392662	-0.860723	0.650794	0.787554
zf-C4	ZHU_CMV_8_HR_DN	24.356	0.000380902	0.0183047	0.829878	0.750452	0.863935
zf-C4	ZIRN_TRETINOIN_RESPONSE_UP	46.0856	0.00123716	0.042278	-1.58328	0.0795918	0.257311
zf-CCCH	AMIT_DELAYED_EARLY_GENES	92.754	1.01832e-05	0.00391493	-1.234	0.265233	0.554724
zf-CCCH	AMIT_EGF_RESPONSE_40_HELA	38.5144	0.000107301	0.0269138	1.01298	0.465444	0.630602
zf-CCCH	GOBP_3_UTR_MEDIATED_MRNA_DESTABILIZATION	169.944	4.28706e-08	5.272e-05	1.1765	0.247706	0.554724
zf-CCCH	GOBP_ALTERNATIVE_MRNA_SPLICING_VIA_SPLICEOSOME	28.4938	2.31844e-05	0.00742772	1.11219	0.318596	0.554724
zf-CCCH	GOBP_CELLULAR_RESPONSE_TO_CORTICOSTEROID_STIMULUS	30.1844	0.000210351	0.0414715	-1.28418	0.217252	0.554724
zf-CCCH	GOBP_ESTABLISHMENT_OF_RNA_LOCALIZATION	27.1355	3.20594e-07	0.000224095	0.833699	0.706667	0.754648
zf-CCCH	GOBP_GENE_SILENCING	15.4724	3.87655e-05	0.0114641	1.05596	0.392547	0.586126
zf-CCCH	GOBP_HOMEOSTASIS_OF_NUMBER_OF_CELLS	11.8881	0.000128015	0.0291589	1.22639	0.206983	0.554724
zf-CCCH	GOBP_LYMPHOCYTE_HOMEOSTASIS	29.3907	0.000226505	0.0435399	1.47034	0.04782	0.554724
zf-CCCH	GOBP_MRNA_3_END_PROCESSING	37.5201	6.45861e-07	0.000331068	0.951513	0.525381	0.668666
zf-CCCH	GOBP_MRNA_PROCESSING	30.8627	1.87085e-15	1.4385e-11	0.886609	0.627881	0.753458
zf-CCCH	GOBP_MRNA_TRANSPORT	35.3424	7.40683e-08	7.11889e-05	0.845704	0.693023	0.754648
zf-CCCH	GOBP_NCRNA_METABOLIC_PROCESS	23.5051	9.52262e-08	8.1355e-05	0.940705	0.549112	0.678315
zf-CCCH	GOBP_NCRNA_PROCESSING	19.8438	1.23444e-05	0.00431437	-0.815239	0.788991	0.808235
zf-CCCH	GOBP_NEGATIVE_REGULATION_OF_CELL_DIFFERENTIATION	6.70996	0.000234044	0.0438918	1.07019	0.404706	0.586126
zf-CCCH	GOBP_NEGATIVE_REGULATION_OF_CELLULAR_AMIDE_METABOLIC_PROCESS	28.8325	2.19636e-06	0.000938211	1.13912	0.295103	0.554724
zf-CCCH	GOBP_NEGATIVE_REGULATION_OF_LYMPHOCYTE_DIFFERENTIATION	36.0106	0.000128938	0.0291589	1.43889	0.0508475	0.554724
zf-CCCH	GOBP_NUCLEAR_TRANSCRIBED_MRNA_CATABOLIC_PROCESS	37.5201	6.45861e-07	0.000331068	1.27154	0.160759	0.554724
zf-CCCH	GOBP_NUCLEAR_TRANSCRIBED_MRNA_CATABOLIC_PROCESS_DEADENYLATION_DEPENDENT_DECAY	66.3724	4.79959e-08	5.272e-05	1.29224	0.172458	0.554724
zf-CCCH	GOBP_NUCLEOBASE_CONTAINING_COMPOUND_TRANSPORT	21.6208	1.13009e-06	0.000511133	0.845528	0.696643	0.754648
zf-CCCH	GOBP_POSITIVE_REGULATION_OF_MRNA_CATABOLIC_PROCESS	77.1263	6.22831e-07	0.000331068	1.19011	0.263226	0.554724
zf-CCCH	GOBP_POSITIVE_REGULATION_OF_MRNA_METABOLIC_PROCESS	39.4531	6.95561e-06	0.00281482	1.18679	0.220627	0.554724
zf-CCCH	GOBP_PRODUCTION_OF_SMALL_RNA_INVOLVED_IN_GENE_SILENCING_BY_RNA	34.901	0.000140744	0.0309195	0.997545	0.498623	0.654442
zf-CCCH	GOBP_REGULATION_OF_ALTERNATIVE_MRNA_SPLICING_VIA_SPLICEOSOME	34.2026	1.17949e-05	0.00431437	1.10504	0.331108	0.554724
zf-CCCH	GOBP_REGULATION_OF_HEMOPOIESIS	9.33517	0.000108509	0.0269138	1.16587	0.290323	0.554724
zf-CCCH	GOBP_REGULATION_OF_LEUKOCYTE_DIFFERENTIATION	10.655	0.000209637	0.0414715	1.16875	0.2733	0.554724
zf-CCCH	GOBP_REGULATION_OF_LYMPHOCYTE_DIFFERENTIATION	17.545	2.17713e-05	0.00727824	1.18468	0.239241	0.554724
zf-CCCH	GOBP_REGULATION_OF_MRNA_CATABOLIC_PROCESS	16.1068	3.22437e-05	0.00991687	1.28945	0.15601	0.554724
zf-CCCH	GOBP_REGULATION_OF_MRNA_METABOLIC_PROCESS	25.9423	1.89338e-11	4.85273e-08	1.30071	0.151316	0.554724
zf-CCCH	GOBP_REGULATION_OF_MRNA_PROCESSING	29.6143	2.13281e-08	3.27984e-05	1.24178	0.208187	0.554724
zf-CCCH	GOBP_REGULATION_OF_MRNA_SPLICING_VIA_SPLICEOSOME	19.6916	9.09656e-05	0.0249798	1.11353	0.322973	0.554724
zf-CCCH	GOBP_REGULATION_OF_RNA_SPLICING	14.7421	0.000264181	0.048364	1.08917	0.349669	0.554724
zf-CCCH	GOBP_RESPONSE_TO_EPIDERMAL_GROWTH_FACTOR	36.0106	0.000128938	0.0291589	-1.24065	0.224561	0.554724
zf-CCCH	GOBP_RNA_3_END_PROCESSING	30.9107	1.56036e-07	0.000119976	1.01638	0.447619	0.626667
zf-CCCH	GOBP_RNA_CATABOLIC_PROCESS	10.655	0.000209637	0.0414715	1.27424	0.163658	0.554724
zf-CCCH	GOBP_RNA_DESTABILIZATION	90.3421	3.52981e-07	0.000226173	1.19534	0.24967	0.554724
zf-CCCH	GOBP_RNA_LOCALIZATION	22.8566	8.35387e-07	0.000401456	0.838648	0.718713	0.754648
zf-CCCH	GOBP_RNA_SPLICING	26.4425	4.23262e-13	1.62723e-09	0.566771	0.942982	0.942982
zf-CCCH	GOBP_RNA_SPLICING_VIA_TRANSESTERIFICATION_REACTIONS	24.6248	3.18972e-11	6.13144e-08	-0.873264	0.714286	0.754648
zf-CCCH	GOBP_T_CELL_DIFFERENTIATION	12.6662	9.63458e-05	0.0255449	1.18287	0.26408	0.554724
zf-CCCH	GOBP_T_CELL_HOMEOSTASIS	46.5133	6.39124e-05	0.0182008	1.46445	0.0430416	0.554724
zf-CCCH	STK33_UP	11.0151	0.000180489	0.0385495	1.07745	0.356608	0.554724
zf-CCHC	GOBP_CYTOPLASMIC_TRANSLATION	90.945	3.62832e-07	0.000398545	-0.848869	0.645161	0.938346
zf-CCHC	GOBP_GENE_SILENCING	33.3384	1.61335e-06	0.00124051	1.1586	0.305426	0.820317
zf-CCHC	GOBP_MIRNA_METABOLIC_PROCESS	175.929	3.28196e-08	8.04806e-05	0.918294	0.512698	0.820317
zf-CCHC	GOBP_MRNA_PROCESSING	17.9769	5.81852e-06	0.00372822	1.06546	0.374242	0.820317
zf-CCHC	GOBP_NCRNA_CATABOLIC_PROCESS	314.234	4.52702e-09	3.48083e-05	-0.492868	0.969444	0.969444
zf-CCHC	GOBP_NCRNA_METABOLIC_PROCESS	43.3151	4.18679e-08	8.04806e-05	0.75132	0.762406	0.938346
zf-CCHC	GOBP_NCRNA_PROCESSING	56.0611	9.64092e-09	3.70645e-05	0.764932	0.760369	0.938346
zf-CCHC	GOBP_ORGANIC_CYCLIC_COMPOUND_CATABOLIC_PROCESS	14.4106	7.96741e-05	0.0382884	-0.583863	0.909091	0.969444
zf-CCHC	GOBP_PEPTIDE_BIOSYNTHETIC_PROCESS	19.6134	1.93452e-05	0.00991635	0.962387	0.50641	0.820317
zf-CCHC	GOBP_PRODUCTION_OF_SMALL_RNA_INVOLVED_IN_GENE_SILENCING_BY_RNA	102.789	2.31897e-07	0.000297176	0.923878	0.488038	0.820317
zf-CCHC	GOBP_REGULATION_OF_CELLULAR_AMIDE_METABOLIC_PROCESS	20.6885	1.51116e-05	0.00829951	0.956418	0.496195	0.820317
zf-CCHC	GOBP_REGULATION_OF_CYTOPLASMIC_TRANSLATION	247.241	7.47525e-07	0.000718465	-1.14466	0.275362	0.820317
zf-CCHC	GOBP_RNA_3_END_PROCESSING	52.8985	1.82953e-07	0.000281346	1.17188	0.265649	0.820317
zf-CCHC	GOBP_RNA_CATABOLIC_PROCESS	22.9641	9.29423e-06	0.00549718	-0.589626	0.916185	0.969444
zf-CCHC	GOBP_RNA_SPLICING	19.8478	3.36768e-06	0.00235401	1.03367	0.432099	0.820317
zf-CCHC	GOBP_RNA_SPLICING_VIA_TRANSESTERIFICATION_REACTIONS	24.1195	1.13675e-06	0.00097116	1.0159	0.442547	0.820317
zf-CCHC_6	GOBP_RNA_POLYMERASE_II_PREINITIATION_COMPLEX_ASSEMBLY	1091.03	6.23761e-06	0.0381372	-2.6953	0.242424	0.254676
zf-CCHC_6	GOBP_TRANSCRIPTION_PREINITIATION_COMPLEX_ASSEMBLY	830.258	9.91995e-06	0.0381372	-2.70039	0.254676	0.254676
zf-CXXC	GOBP_CHROMATIN_ORGANIZATION	66.4127	1.0951e-10	4.21012e-07	-0.842198	0.57513	0.905585
zf-CXXC	GOBP_COVALENT_CHROMATIN_MODIFICATION	113.229	1.19385e-12	9.17952e-09	-0.859552	0.551724	0.905585
zf-CXXC	GOBP_DEMETHYLATION	192.808	7.04585e-10	9.02925e-07	1.01325	0.446914	0.905585
zf-CXXC	GOBP_DNA_DEALKYLATION	246.191	5.69416e-05	0.0208487	1.2221	0.221325	0.905585
zf-CXXC	GOBP_DNA_METHYLATION	84.4964	1.4598e-05	0.00701524	1.31392	0.106122	0.905585
zf-CXXC	GOBP_DNA_METHYLATION_DEPENDENT_HETEROCHROMATIN_ASSEMBLY	246.191	5.69416e-05	0.0208487	0.844058	0.775182	0.905585
zf-CXXC	GOBP_DNA_METHYLATION_OR_DEMETHYLATION	111.231	2.2712e-07	0.000174632	1.08018	0.414179	0.905585
zf-CXXC	GOBP_DNA_MODIFICATION	101.079	3.25924e-07	0.000227821	1.10936	0.367844	0.905585
zf-CXXC	GOBP_HISTONE_H3_K4_METHYLATION	221.587	3.86202e-10	7.42377e-07	0.906222	0.618519	0.905585
zf-CXXC	GOBP_HISTONE_H3_K4_TRIMETHYLATION	185.143	9.40452e-05	0.0301297	1.31229	0.134259	0.905585
zf-CXXC	GOBP_HISTONE_METHYLATION	130.554	2.09321e-10	5.3649e-07	0.848723	0.660471	0.905585
zf-CXXC	GOBP_MACROMOLECULE_METHYLATION	76.8418	4.36933e-09	4.79939e-06	0.852339	0.652913	0.905585
zf-CXXC	GOBP_METHYLATION	69.8609	7.4803e-09	7.1895e-06	0.84372	0.667473	0.905585
zf-CXXC	GOBP_OXIDATIVE_DEMETHYLATION	246.191	5.69416e-05	0.0208487	1.22662	0.219969	0.905585
zf-CXXC	GOBP_PEPTIDYL_LYSINE_DIMETHYLATION	138.533	0.000157746	0.0466503	-1.41347	0.188776	0.905585
zf-CXXC	GOBP_PEPTIDYL_LYSINE_METHYLATION	91.2329	2.46798e-08	2.10848e-05	0.885088	0.619347	0.905585
zf-CXXC	GOBP_PEPTIDYL_LYSINE_MODIFICATION	36.081	2.05849e-06	0.00131898	0.90403	0.6	0.905585
zf-CXXC	GOBP_POSITIVE_REGULATION_OF_CHROMATIN_ORGANIZATION	57.1327	4.45527e-05	0.0201509	0.700256	0.905585	0.905585
zf-CXXC	GOBP_POSITIVE_REGULATION_OF_CHROMOSOME_ORGANIZATION	35.6449	0.000172362	0.0490849	0.701284	0.893899	0.905585
zf-CXXC	GOBP_POSITIVE_REGULATION_OF_HISTONE_H3_K4_METHYLATION	185.143	9.40452e-05	0.0301297	-1.70835	0.0418323	0.905585
zf-CXXC	GOBP_POSITIVE_REGULATION_OF_HISTONE_METHYLATION	160.908	2.37041e-06	0.00140201	0.69917	0.903183	0.905585
zf-CXXC	GOBP_PROTEIN_DEMETHYLATION	153.906	2.66512e-06	0.00146372	-1.03118	0.575342	0.905585
zf-CXXC	GOBP_PROTEIN_METHYLATION	110.643	5.32022e-10	8.18144e-07	0.856908	0.625908	0.905585
zf-CXXC	GOBP_REGULATION_OF_CHROMATIN_ASSEMBLY	246.191	5.69416e-05	0.0208487	0.855716	0.746082	0.905585
zf-CXXC	GOBP_REGULATION_OF_CHROMATIN_ASSEMBLY_OR_DISASSEMBLY	185.143	9.40452e-05	0.0301297	0.835585	0.779503	0.905585
zf-CXXC	GOBP_REGULATION_OF_HISTONE_METHYLATION	93.0298	1.1137e-05	0.00570884	0.712839	0.865613	0.905585
zf-CXXC	GOBP_REGULATION_OF_HISTONE_MODIFICATION	41.21	0.00011364	0.0349512	0.701239	0.895978	0.905585
zf-H2C2_2	GOBP_NEGATIVE_REGULATION_OF_TRANSCRIPTION_BY_RNA_POLYMERASE_II	18.6114	3.20089e-06	0.0123058	1.24486	0.315464	0.315464
zf-H2C2_2	NIKOLSKY_BREAST_CANCER_19Q13.1_AMPLICON	175.175	1.82729e-06	0.0123058	1.4351	0.109111	0.218223
zf-HC5HC2H	GOBP_COVALENT_CHROMATIN_MODIFICATION	24.7117	9.01227e-05	0.0433096	1.19479	0.257862	0.306701
zf-HC5HC2H	GOBP_HISTONE_H3_K4_METHYLATION	199.83	3.12479e-08	8.00884e-05	1.1831	0.266332	0.306701
zf-HC5HC2H	GOBP_HISTONE_H3_K4_TRIMETHYLATION	232.102	6.42129e-05	0.0329155	0.814047	0.736607	0.736607
zf-HC5HC2H	GOBP_HISTONE_METHYLATION	85.1813	8.07222e-07	0.000926582	1.17465	0.25188	0.306701
zf-HC5HC2H	GOBP_MACROMOLECULE_METHYLATION	50.5535	5.96615e-06	0.00509708	1.19916	0.247232	0.306701
zf-HC5HC2H	GOBP_MEGAKARYOCYTE_DIFFERENTIATION	164.701	6.51534e-08	0.000125241	1.19544	0.242619	0.306701
zf-HC5HC2H	GOBP_METHYLATION	46.1059	8.50345e-06	0.00594391	1.18075	0.257143	0.306701
zf-HC5HC2H	GOBP_MYELOID_CELL_DIFFERENTIATION	27.7265	5.88172e-05	0.0323032	1.17618	0.274359	0.306701
zf-HC5HC2H	GOBP_PEPTIDYL_LYSINE_DIMETHYLATION	313.698	4.08557e-07	0.000628279	1.15562	0.27555	0.306701
zf-HC5HC2H	GOBP_PEPTIDYL_LYSINE_METHYLATION	84.2104	8.43553e-07	0.000926582	1.18732	0.270725	0.306701
zf-HC5HC2H	GOBP_PEPTIDYL_LYSINE_MODIFICATION	33.5273	2.86188e-05	0.0183375	1.1716	0.287532	0.306701
zf-HC5HC2H	GOBP_PROTEIN_METHYLATION	72.6031	1.49077e-06	0.00143281	1.18623	0.257942	0.306701
zf-HC5HC2H	GOBP_REGULATION_OF_HEMOPOIESIS	27.8306	5.79644e-05	0.0323032	1.20205	0.244975	0.306701
zf-HC5HC2H	GOBP_REGULATION_OF_MEGAKARYOCYTE_DIFFERENTIATION	216.52	2.28056e-08	8.00884e-05	1.17215	0.259119	0.306701
zf-HC5HC2H	GOBP_REGULATION_OF_MYELOID_CELL_DIFFERENTIATION	47.3029	7.70981e-06	0.00592808	1.1976	0.249047	0.306701
zf-HC5HC2H	WP_HISTONE_MODIFICATIONS	216.52	2.28056e-08	8.00884e-05	1.18083	0.271338	0.306701
zf-HC5HC2H_2	GOBP_CHROMATIN_ORGANIZATION	288.146	2.5694e-17	9.87806e-14	0.787337	0.912256	0.912256
zf-HC5HC2H_2	GOBP_COVALENT_CHROMATIN_MODIFICATION	489.796	3.44015e-20	2.64513e-16	0.795337	0.891892	0.912256
zf-HC5HC2H_2	GOBP_DEMETHYLATION	70.7396	2.24956e-05	0.0157245	-1.81768	1e-50	3.66667e-50
zf-HC5HC2H_2	GOBP_HISTONE_H3_ACETYLATION	480.482	1.51626e-15	3.88617e-12	0.819942	0.689095	0.870326
zf-HC5HC2H_2	GOBP_HISTONE_H3_K9_DEMETHYLATION	300.257	4.34214e-07	0.000417334	-1.82196	1e-50	3.66667e-50
zf-HC5HC2H_2	GOBP_HISTONE_H4_ACETYLATION	101.43	8.16287e-06	0.00627643	-1.29923	0.240876	0.529927
zf-HC5HC2H_2	GOBP_PEPTIDYL_LYSINE_ACETYLATION	130.531	6.30749e-12	9.69965e-09	0.793958	0.70964	0.870326
zf-HC5HC2H_2	GOBP_PEPTIDYL_LYSINE_MODIFICATION	128.915	7.07948e-15	1.36085e-11	1.31174	0.143868	0.395637
zf-HC5HC2H_2	GOBP_PROTEIN_ACETYLATION	109.095	2.12544e-11	2.72375e-08	0.815749	0.712085	0.870326
zf-HC5HC2H_2	GOBP_PROTEIN_ACYLATION	81.9417	1.39242e-10	1.52948e-07	0.810992	0.708431	0.870326
zf-HC5HC2H_2	GOBP_PROTEIN_DEMETHYLATION	126.539	4.39547e-06	0.0037552	-1.85198	1e-50	3.66667e-50
zf-MYND	GOBP_METHYLATION	24.8682	6.07353e-06	0.0233497	-0.803642	0.891304	0.925837
zf-MYND	WP_HISTONE_MODIFICATIONS	87.5953	4.11864e-07	0.00316682	0.605352	0.925837	0.925837
zf-RanBP	GOBP_NEGATIVE_REGULATION_OF_CATABOLIC_PROCESS	28.2168	4.0518e-06	0.0311543	0.860088	0.700243	0.700243
zf-RING_2	GOBP_CELLULAR_PROTEIN_CATABOLIC_PROCESS	23.076	3.24048e-23	1.2458e-19	-1.1391	0.374662	0.601204
zf-RING_2	GOBP_MODIFICATION_DEPENDENT_MACROMOLECULE_CATABOLIC_PROCESS	27.5466	3.86538e-25	2.97209e-21	-1.15761	0.206543	0.601204
zf-RING_2	GOBP_PROTEASOMAL_PROTEIN_CATABOLIC_PROCESS	7.89633	2.67488e-06	0.0025709	1.2562	0.18011	0.601204
zf-RING_2	GOBP_PROTEIN_AUTOUBIQUITINATION	53.2478	6.98211e-15	1.78951e-11	1.31602	0.128068	0.601204
zf-RING_2	GOBP_PROTEIN_DEGLYCOSYLATION	132.778	1.30208e-07	0.000143024	1.08518	0.414758	0.601204
zf-RING_2	GOBP_PROTEIN_DEMANNOSYLATION	154.401	8.31432e-08	0.000106548	1.08808	0.422764	0.601204
zf-RING_2	GOBP_PROTEIN_K48_LINKED_UBIQUITINATION	45.001	8.90647e-11	1.36964e-07	0.985489	0.534404	0.601204
zf-RING_2	GOBP_PROTEIN_POLYUBIQUITINATION	18.4808	6.10381e-14	1.17331e-10	0.911237	0.641053	0.641053
zf-RING_2	STEGMEIER_PREMITOTIC_CELL_CYCLE_REGULATORS	85.2507	1.4926e-05	0.0127518	1.03642	0.491477	0.601204
zf-RING_UBOX	GOBP_BIOLOGICAL_PROCESS_INVOLVED_IN_INTERACTION_WITH_HOST	16.7565	7.68856e-07	0.000454749	-1.19583	0.342354	0.8625
zf-RING_UBOX	GOBP_CELLULAR_PROTEIN_CATABOLIC_PROCESS	8.1159	1.23503e-06	0.000678296	-1.01585	0.730273	0.886792
zf-RING_UBOX	GOBP_I_KAPPAB_KINASE_NF_KAPPAB_SIGNALING	15.9227	2.05416e-07	0.000157945	-1.27912	0.123857	0.8625
zf-RING_UBOX	GOBP_MODIFICATION_DEPENDENT_MACROMOLECULE_CATABOLIC_PROCESS	9.63326	2.50211e-07	0.000174897	-0.984096	0.642857	0.869748
zf-RING_UBOX	GOBP_MODULATION_BY_SYMBIONT_OF_ENTRY_INTO_HOST	32.9869	1.33416e-05	0.00512919	-0.866039	0.782895	0.886792
zf-RING_UBOX	GOBP_MOVEMENT_IN_HOST_ENVIRONMENT	20.69	1.98988e-07	0.000157945	-1.16667	0.25188	0.8625
zf-RING_UBOX	GOBP_NEGATIVE_REGULATION_OF_VIRAL_LIFE_CYCLE	51.8183	4.81577e-05	0.0168311	-0.78228	0.849206	0.886792
zf-RING_UBOX	GOBP_NEGATIVE_REGULATION_OF_VIRAL_PROCESS	37.8251	4.87763e-08	6.80477e-05	-1.05641	0.480769	0.8625
zf-RING_UBOX	GOBP_NEGATIVE_REGULATION_OF_VIRAL_RELEASE_FROM_HOST_CELL	192.709	5.66326e-10	2.17724e-06	-0.985816	0.6	0.8625
zf-RING_UBOX	GOBP_NEGATIVE_REGULATION_OF_VIRAL_TRANSCRIPTION	98.1324	9.12775e-06	0.00371251	-0.774651	0.859574	0.886792
zf-RING_UBOX	GOBP_POSITIVE_REGULATION_OF_AUTOPHAGY	26.3513	3.21724e-06	0.00154609	-1.02517	0.581395	0.8625
zf-RING_UBOX	GOBP_POSITIVE_REGULATION_OF_CATABOLIC_PROCESS	10.8926	3.11002e-06	0.00154609	-0.832668	0.851351	0.886792
zf-RING_UBOX	GOBP_POSITIVE_REGULATION_OF_DNA_BINDING_TRANSCRIPTION_FACTOR_ACTIVITY	15.0429	3.10301e-07	0.000198825	-1.26074	0.308749	0.8625
zf-RING_UBOX	GOBP_POSITIVE_REGULATION_OF_I_KAPPAB_KINASE_NF_KAPPAB_SIGNALING	20.69	1.98988e-07	0.000157945	-1.15702	0.379041	0.8625
zf-RING_UBOX	GOBP_POSITIVE_REGULATION_OF_NF_KAPPAB_TRANSCRIPTION_FACTOR_ACTIVITY	25.0547	7.39796e-09	1.8961e-05	-1.24056	0.256747	0.8625
zf-RING_UBOX	GOBP_PROTEASOMAL_PROTEIN_CATABOLIC_PROCESS	7.67721	9.76214e-05	0.0326353	-1.61557	0.0522092	0.8625
zf-RING_UBOX	GOBP_PROTEIN_POLYUBIQUITINATION	25.1565	8.69251e-14	6.68367e-10	-1.13479	0.46218	0.8625
zf-RING_UBOX	GOBP_REGULATION_OF_BIOLOGICAL_PROCESS_INVOLVED_IN_SYMBIOTIC_INTERACTION	21.3756	1.61109e-07	0.000157945	-1.12137	0.357143	0.8625
zf-RING_UBOX	GOBP_REGULATION_OF_DNA_BINDING_TRANSCRIPTION_FACTOR_ACTIVITY	9.33529	9.17384e-06	0.00371251	-1.22224	0.154403	0.8625
zf-RING_UBOX	GOBP_REGULATION_OF_VIRAL_LIFE_CYCLE	25.3966	5.31e-08	6.80477e-05	-1.16454	0.516222	0.8625
zf-RING_UBOX	GOBP_REGULATION_OF_VIRAL_TRANSCRIPTION	61.5611	3.05084e-05	0.0111704	-0.765087	0.886792	0.886792
zf-RING_UBOX	GOBP_VIRAL_LIFE_CYCLE	11.3955	8.74332e-06	0.00371251	-1.13557	0.429862	0.8625
zf-RING_UBOX	GOBP_VIRAL_RELEASE_FROM_HOST_CELL	82.8254	1.80857e-08	3.47652e-05	-0.992647	0.595588	0.8625
zf-UBP	GOBP_CELLULAR_PROTEIN_CATABOLIC_PROCESS	115.464	1.96707e-14	3.78121e-11	1.25614	0.27652	0.405496
zf-UBP	GOBP_CHROMATIN_ORGANIZATION	16.5242	1.53583e-05	0.0131211	1.35452	0.0854893	0.284964
zf-UBP	GOBP_COVALENT_CHROMATIN_MODIFICATION	27.9987	8.36103e-07	0.0008036	1.36924	0.0850575	0.284964
zf-UBP	GOBP_HISTONE_DEUBIQUITINATION	670.514	2.64126e-12	4.06174e-09	1.39175	0.0605701	0.284964
zf-UBP	GOBP_MODIFICATION_DEPENDENT_MACROMOLECULE_CATABOLIC_PROCESS	137.108	2.8544e-15	7.31583e-12	1.23578	0.295758	0.405496
zf-UBP	GOBP_PROTEIN_K48_LINKED_DEUBIQUITINATION	221.161	1.56534e-08	1.71941e-05	1.10438	0.336671	0.405496
zf-UBP	GOBP_PROTEIN_K63_LINKED_DEUBIQUITINATION	221.161	1.56534e-08	1.71941e-05	1.10425	0.364946	0.405496
zf-UBP	GOBP_PROTEIN_MODIFICATION_BY_SMALL_PROTEIN_REMOVAL	324.435	1.60644e-19	9.13537e-16	1.26189	0.255448	0.405496
zf-UBP	GOBP_PROTEIN_PHOSPHOPANTETHEINYLATION	313.452	2.37622e-19	9.13537e-16	1.28529	0.223289	0.405496
zf-UBP	GOBP_REGULATION_OF_PROTEIN_STABILITY	26.1814	4.7737e-05	0.036705	0.96627	0.548544	0.548544
Zip	GOBP_CATION_TRANSMEMBRANE_TRANSPORT	250.238	1.45894e-16	1.0198e-13	-0.801541	1	1
Zip	GOBP_CELLULAR_ION_HOMEOSTASIS	44.8286	3.4975e-10	1.5819e-07	1.02955	0.43871	1
Zip	GOBP_CELLULAR_TRANSITION_METAL_ION_HOMEOSTASIS	337.409	1.20358e-17	1.15679e-14	1.03132	0.451788	1
Zip	GOBP_DIVALENT_INORGANIC_CATION_HOMEOSTASIS	54.6385	6.52108e-11	3.58147e-08	1.0392	0.434168	1
Zip	GOBP_IMPORT_ACROSS_PLASMA_MEMBRANE	107.988	2.26864e-11	1.34181e-08	0.792846	0.801317	1
Zip	GOBP_IMPORT_INTO_CELL	72.362	3.23396e-10	1.5819e-07	0.788283	0.81449	1
Zip	GOBP_INORGANIC_ION_IMPORT_ACROSS_PLASMA_MEMBRANE	181.258	7.07213e-13	4.53147e-10	0.79697	0.789189	1
Zip	GOBP_INORGANIC_ION_TRANSMEMBRANE_TRANSPORT	253.109	1.2683e-16	9.75197e-14	-0.791251	1	1
Zip	GOBP_ION_HOMEOSTASIS	37.3923	1.5789e-09	6.74454e-07	1.0259	0.45914	1
Zip	GOBP_IRON_ION_TRANSMEMBRANE_TRANSPORT	232.102	6.42129e-05	0.0235111	-1.4444	0.0777778	0.77193
Zip	GOBP_MANGANESE_ION_TRANSPORT	185.143	9.40452e-05	0.0328688	-1.48257	0.105263	0.77193
Zip	GOBP_METAL_ION_HOMEOSTASIS	45.1561	3.29226e-10	1.5819e-07	1.02483	0.447939	1
Zip	GOBP_METAL_ION_TRANSPORT	Inf	3.11452e-22	3.99126e-19
Zip	GOBP_TRANSITION_METAL_ION_HOMEOSTASIS	265.118	8.93347e-17	7.63216e-14	1.02286	0.452304	1
Zip	GOBP_TRANSITION_METAL_ION_TRANSPORT	Inf	1.62899e-32	4.1751e-29
Zip	GOBP_ZINC_ION_HOMEOSTASIS	678.022	4.02951e-20	4.42612e-17	1.0395	0.434641	1
Zip	GOBP_ZINC_ION_TRANSPORT	Inf	1.60759e-39	1.23608e-35
Zip	MILI_PSEUDOPODIA_HAPTOTAXIS_DN	16.6889	5.6151e-05	0.0215872	1.33611	0.0653207	0.77193
Zip	WP_NRF2_PATHWAY	Inf	1.42342e-28	2.73617e-25
Zip	WP_NUCLEAR_RECEPTORS_METAPATHWAY	Inf	4.37407e-24	6.72645e-21
Zip	WP_SENESCENCE_AND_AUTOPHAGY_IN_CANCER	71.8608	1.03042e-06	0.000416995	0.735451	0.883436	1
Zip	WP_ZINC_HOMEOSTASIS	Inf	1.01657e-36	3.90819e-33
Zona_pellucida	GOBP_ACROSOME_REACTION	113.709	5.67061e-06	0.00622876	1.33773	0.112188	0.283088
Zona_pellucida	GOBP_BINDING_OF_SPERM_TO_ZONA_PELLUCIDA	164.95	9.49705e-10	7.30228e-06	1.22947	0.203727	0.283088
Zona_pellucida	GOBP_CELL_CELL_RECOGNITION	87.5027	1.79317e-08	4.5959e-05	1.199	0.252185	0.283088
Zona_pellucida	GOBP_CELL_RECOGNITION	24.4658	7.34615e-06	0.00706057	1.2141	0.20438	0.283088
Zona_pellucida	GOBP_FERTILIZATION	39.8796	7.35422e-07	0.000942444	1.21756	0.241422	0.283088
Zona_pellucida	GOBP_NEGATIVE_REGULATION_OF_REPRODUCTIVE_PROCESS	72.2886	1.97813e-05	0.0152098	0.650666	0.834239	0.834239
Zona_pellucida	GOBP_POSITIVE_REGULATION_OF_REPRODUCTIVE_PROCESS	47.8889	6.38797e-05	0.0446519	1.34344	0.104775	0.283088
Zona_pellucida	GOBP_REGULATION_OF_ACROSOME_REACTION	336.996	3.40623e-07	0.00052381	1.35124	0.098916	0.283088
Zona_pellucida	GOBP_REGULATION_OF_REPRODUCTIVE_PROCESS	36.8096	1.12941e-05	0.00964893	1.28621	0.14472	0.283088
Zona_pellucida	GOBP_SINGLE_FERTILIZATION	48.7669	2.83797e-07	0.00052381	1.20996	0.257353	0.283088
Zona_pellucida	GOBP_SPERM_EGG_RECOGNITION	132.463	2.61668e-09	1.00598e-05	1.23504	0.201235	0.283088
ZU5	GOBP_NETRIN_ACTIVATED_SIGNALING_PATHWAY	1457.52	1.31974e-13	1.01475e-09	-1.32383	0.232979	0.232979
ZU5	KEGG_AXON_GUIDANCE	47.4843	5.87207e-06	0.0225752	-1.4	0.188396	0.232979

### Sheet: TableS8
seq_id	protein_id	transcript_id	alignment_start	alignment_end	envelope_start	envelope_end	hmm_acc	hmm_name	type	hmm_start	hmm_end	hmm_length	bit_score	e_value	significant	clan	residue	truncation_size	truncation_frac	indel_size	indel_frac	domain_isotype
ENSP00000485222.1|ENST00000623834.3|ENSG00000279457.3|-|-|FO538757.2-201|FO538757.2|359	ENSP00000485222.1	ENST00000623834.3	13	289	12	298	PF11945.8	WASH_WAHD	Domain	2	282	292	360.2	9e-108	1	No_clan		10	0.034	-4	-0.014	Reference
ENSP00000485442.1|ENST00000623083.3|ENSG00000279457.3|-|-|FO538757.2-202|FO538757.2|464	ENSP00000485442.1	ENST00000623083.3	13	294	12	299	PF11945.8	WASH_WAHD	Domain	2	286	292	386	1.3e-115	1	No_clan		6	0.021	-3	-0.011	Reference
ENSP00000485351.1|ENST00000624735.1|ENSG00000279457.3|-|-|FO538757.2-203|FO538757.2|455	ENSP00000485351.1	ENST00000624735.1	27	302	26	307	PF11945.8	WASH_WAHD	Domain	2	283	292	361	5.1e-108	1	No_clan		9	0.031	-6	-0.021	Reference
ENSP00000342313.3|ENST00000342066.7|ENSG00000187634.10|OTTHUMG00000040719.8|OTTHUMT00000276866.2|SAMD11-010|SAMD11|681	ENSP00000342313.3	ENST00000342066.7	543	597	540	603	PF07647.17	SAM_2	Domain	4	58	66	41.2	1.3e-10	1	CL0003		8	0.121	0	0	Truncation
ENSP00000480870.1|ENST00000618181.4|ENSG00000187634.10|OTTHUMG00000040719.8|-|SAMD11-204|SAMD11|556	ENSP00000480870.1	ENST00000618181.4	418	472	415	478	PF07647.17	SAM_2	Domain	4	58	66	41.6	9.7e-11	1	CL0003		8	0.121	0	0	Truncation
ENSP00000482138.1|ENST00000622503.4|ENSG00000187634.10|OTTHUMG00000040719.8|-|SAMD11-208|SAMD11|682	ENSP00000482138.1	ENST00000622503.4	544	598	541	604	PF07647.17	SAM_2	Domain	4	58	66	41.2	1.3e-10	1	CL0003		8	0.121	0	0	Truncation
ENSP00000484256.1|ENST00000618779.4|ENSG00000187634.10|OTTHUMG00000040719.8|-|SAMD11-206|SAMD11|619	ENSP00000484256.1	ENST00000618779.4	481	535	478	541	PF07647.17	SAM_2	Domain	4	58	66	41.4	1.1e-10	1	CL0003		8	0.121	0	0	Truncation
ENSP00000484643.1|ENST00000616125.4|ENSG00000187634.10|OTTHUMG00000040719.8|-|SAMD11-202|SAMD11|573	ENSP00000484643.1	ENST00000616125.4	435	489	432	495	PF07647.17	SAM_2	Domain	4	58	66	41.6	1e-10	1	CL0003		8	0.121	0	0	Truncation
ENSP00000482090.1|ENST00000617307.4|ENSG00000187634.10|OTTHUMG00000040719.8|-|SAMD11-203|SAMD11|601	ENSP00000482090.1	ENST00000617307.4	463	517	460	523	PF07647.17	SAM_2	Domain	4	58	66	41.5	1.1e-10	1	CL0003		8	0.121	0	0	Truncation
ENSP00000349216.4|ENST00000341065.8|ENSG00000187634.10|OTTHUMG00000040719.8|OTTHUMT00000097860.4|SAMD11-001|SAMD11|589	ENSP00000349216.4	ENST00000341065.8	451	505	448	511	PF07647.17	SAM_2	Domain	4	58	66	41.5	1.1e-10	1	CL0003		8	0.121	0	0	Truncation
ENSP00000412228.1|ENST00000455979.1|ENSG00000187634.10|OTTHUMG00000040719.8|OTTHUMT00000097863.4|SAMD11-004|SAMD11|541	ENSP00000412228.1	ENST00000455979.1	369	430	368	432	PF00536.30	SAM_1	Domain	2	62	64	42.3	7.7e-11	1	CL0003		2	0.031	1	0.016	Reference
ENSP00000343930.3|ENST00000338591.7|ENSG00000187961.13|OTTHUMG00000040721.6|OTTHUMT00000097875.3|KLHL17-001|KLHL17|642	ENSP00000343930.3	ENST00000338591.7	83	188	82	189	PF00651.31	BTB	Domain	2	110	111	110.8	3.9e-32	1	CL0033		1	0.009	-3	-0.028	Reference
ENSP00000343930.3|ENST00000338591.7|ENSG00000187961.13|OTTHUMG00000040721.6|OTTHUMT00000097875.3|KLHL17-001|KLHL17|642	ENSP00000343930.3	ENST00000338591.7	194	295	194	296	PF07707.15	BACK	Domain	1	102	103	127.2	2.4e-37	1	CL0033		1	0.01	0	0	Reference
ENSP00000393198.2|ENST00000428771.6|ENSG00000188290.10|OTTHUMG00000040758.2|OTTHUMT00000097945.2|HES4-002|HES4|247	ENSP00000393198.2	ENST00000428771.6	63	118	62	118	PF00010.26	HLH	Domain	3	53	53	55.8	3.2e-15	1	No_clan		2	0.038	5	0.098	Reference
ENSP00000393198.2|ENST00000428771.6|ENSG00000188290.10|OTTHUMG00000040758.2|OTTHUMT00000097945.2|HES4-002|HES4|247	ENSP00000393198.2	ENST00000428771.6	135	173	135	174	PF07527.13	Hairy_orange	Domain	1	39	40	60.6	1.2e-16	1	No_clan		1	0.025	0	0	Reference
ENSP00000304595.6|ENST00000304952.10|ENSG00000188290.10|OTTHUMG00000040758.2|OTTHUMT00000097944.1|HES4-001|HES4|221	ENSP00000304595.6	ENST00000304952.10	35	92	35	92	PF00010.26	HLH	Domain	1	53	53	56.8	1.6e-15	1	No_clan		0	0	5	0.094	Reference
ENSP00000304595.6|ENST00000304952.10|ENSG00000188290.10|OTTHUMG00000040758.2|OTTHUMT00000097944.1|HES4-001|HES4|221	ENSP00000304595.6	ENST00000304952.10	109	147	109	148	PF07527.13	Hairy_orange	Domain	1	39	40	60.8	1e-16	1	No_clan		1	0.025	0	0	Reference
ENSP00000425085.1|ENST00000484667.2|ENSG00000188290.10|OTTHUMG00000040758.2|OTTHUMT00000366973.1|HES4-004|HES4|189	ENSP00000425085.1	ENST00000484667.2	38	60	17	60	PF00010.26	HLH	Domain	31	53	53	22.8	6.6e-05	1	No_clan		30	0.566	0	0	Truncation
ENSP00000425085.1|ENST00000484667.2|ENSG00000188290.10|OTTHUMG00000040758.2|OTTHUMT00000366973.1|HES4-004|HES4|189	ENSP00000425085.1	ENST00000484667.2	77	115	77	116	PF07527.13	Hairy_orange	Domain	1	39	40	61.2	7.8e-17	1	No_clan		1	0.025	0	0	Reference
ENSP00000485643.1|ENST00000624697.3|ENSG00000187608.8|OTTHUMG00000040777.2|OTTHUMT00000479384.1|ISG15-002|ISG15|157	ENSP00000485643.1	ENST00000624697.3	3	68	1	70	PF00240.23	ubiquitin	Domain	7	70	72	36.6	2.8e-09	1	CL0072		6	0.083	2	0.031	Reference
ENSP00000485643.1|ENST00000624697.3|ENSG00000187608.8|OTTHUMG00000040777.2|OTTHUMT00000479384.1|ISG15-002|ISG15|157	ENSP00000485643.1	ENST00000624697.3	76	147	76	147	PF00240.23	ubiquitin	Domain	1	72	72	68.8	2.5e-19	1	CL0072		0	0	0	0	Reference
ENSP00000485313.1|ENST00000624652.1|ENSG00000187608.8|OTTHUMG00000040777.2|OTTHUMT00000479385.1|ISG15-003|ISG15|144	ENSP00000485313.1	ENST00000624652.1	3	68	1	70	PF00240.23	ubiquitin	Domain	7	70	72	36.9	2.3e-09	1	CL0072		6	0.083	2	0.031	Reference
ENSP00000485313.1|ENST00000624652.1|ENSG00000187608.8|OTTHUMG00000040777.2|OTTHUMT00000479385.1|ISG15-003|ISG15|144	ENSP00000485313.1	ENST00000624652.1	76	143	76	144	PF00240.23	ubiquitin	Domain	1	68	72	65.3	3e-18	1	CL0072		4	0.056	0	0	Reference
ENSP00000368699.4|ENST00000379389.4|ENSG00000187608.8|OTTHUMG00000040777.2|OTTHUMT00000097989.1|ISG15-001|ISG15|165	ENSP00000368699.4	ENST00000379389.4	5	76	5	78	PF00240.23	ubiquitin	Domain	1	70	72	43.5	1.9e-11	1	CL0072		2	0.028	2	0.029	Reference
ENSP00000368699.4|ENST00000379389.4|ENSG00000187608.8|OTTHUMG00000040777.2|OTTHUMT00000097989.1|ISG15-001|ISG15|165	ENSP00000368699.4	ENST00000379389.4	84	155	84	155	PF00240.23	ubiquitin	Domain	1	72	72	68.6	2.8e-19	1	CL0072		0	0	0	0	Reference
ENSP00000368678.2|ENST00000379370.6|ENSG00000188157.13|OTTHUMG00000040778.3|OTTHUMT00000097990.2|AGRN-001|AGRN|2045	ENSP00000368678.2	ENST00000379370.6	31	146	31	146	PF03146.15	NtA	Domain	1	109	109	141.3	9.7e-42	1	CL0353		0	0	7	0.064	Reference
ENSP00000368678.2|ENST00000379370.6|ENSG00000188157.13|OTTHUMG00000040778.3|OTTHUMT00000097990.2|AGRN-001|AGRN|2045	ENSP00000368678.2	ENST00000379370.6	199	242	197	242	PF07648.15	Kazal_2	Domain	3	49	49	41.7	9.4e-11	1	CL0005		2	0.041	-3	-0.064	Reference
ENSP00000368678.2|ENST00000379370.6|ENSG00000188157.13|OTTHUMG00000040778.3|OTTHUMT00000097990.2|AGRN-001|AGRN|2045	ENSP00000368678.2	ENST00000379370.6	272	317	270	317	PF07648.15	Kazal_2	Domain	2	49	49	27.8	2e-06	1	CL0005		1	0.02	-2	-0.042	Reference
ENSP00000368678.2|ENST00000379370.6|ENSG00000188157.13|OTTHUMG00000040778.3|OTTHUMT00000097990.2|AGRN-001|AGRN|2045	ENSP00000368678.2	ENST00000379370.6	346	389	335	389	PF00050.21	Kazal_1	Domain	5	49	49	44.1	1.5e-11	1	CL0005		4	0.082	-1	-0.022	Reference
ENSP00000368678.2|ENST00000379370.6|ENSG00000188157.13|OTTHUMG00000040778.3|OTTHUMT00000097990.2|AGRN-001|AGRN|2045	ENSP00000368678.2	ENST00000379370.6	413	461	411	461	PF07648.15	Kazal_2	Domain	3	49	49	25.2	1.3e-05	1	CL0005		2	0.041	2	0.043	Reference
ENSP00000368678.2|ENST00000379370.6|ENSG00000188157.13|OTTHUMG00000040778.3|OTTHUMT00000097990.2|AGRN-001|AGRN|2045	ENSP00000368678.2	ENST00000379370.6	489	534	489	534	PF07648.15	Kazal_2	Domain	1	49	49	44.2	1.5e-11	1	CL0005		0	0	-3	-0.061	Reference
ENSP00000368678.2|ENST00000379370.6|ENSG00000188157.13|OTTHUMG00000040778.3|OTTHUMT00000097990.2|AGRN-001|AGRN|2045	ENSP00000368678.2	ENST00000379370.6	555	599	552	599	PF07648.15	Kazal_2	Domain	2	49	49	36.7	3.3e-09	1	CL0005		1	0.02	-3	-0.062	Reference
ENSP00000368678.2|ENST00000379370.6|ENSG00000188157.13|OTTHUMG00000040778.3|OTTHUMT00000097990.2|AGRN-001|AGRN|2045	ENSP00000368678.2	ENST00000379370.6	619	664	616	669	PF07648.15	Kazal_2	Domain	2	49	49	35.2	9.8e-09	1	CL0005		1	0.02	-2	-0.042	Reference
ENSP00000368678.2|ENST00000379370.6|ENSG00000188157.13|OTTHUMG00000040778.3|OTTHUMT00000097990.2|AGRN-001|AGRN|2045	ENSP00000368678.2	ENST00000379370.6	705	750	704	750	PF07648.15	Kazal_2	Domain	2	49	49	43.1	3.5e-11	1	CL0005		1	0.02	-2	-0.042	Reference
ENSP00000368678.2|ENST00000379370.6|ENSG00000188157.13|OTTHUMG00000040778.3|OTTHUMT00000097990.2|AGRN-001|AGRN|2045	ENSP00000368678.2	ENST00000379370.6	793	835	793	844	PF00053.24	Laminin_EGF	Domain	1	43	49	49.6	3.3e-13	1	CL0001		6	0.122	0	0	Truncation
ENSP00000368678.2|ENST00000379370.6|ENSG00000188157.13|OTTHUMG00000040778.3|OTTHUMT00000097990.2|AGRN-001|AGRN|2045	ENSP00000368678.2	ENST00000379370.6	847	885	847	901	PF00053.24	Laminin_EGF	Domain	1	39	49	36.8	3.2e-09	1	CL0001		10	0.204	0	0	Truncation
ENSP00000368678.2|ENST00000379370.6|ENSG00000188157.13|OTTHUMG00000040778.3|OTTHUMT00000097990.2|AGRN-001|AGRN|2045	ENSP00000368678.2	ENST00000379370.6	927	969	923	969	PF07648.15	Kazal_2	Domain	5	49	49	38.7	8.2e-10	1	CL0005		4	0.082	-2	-0.044	Reference
ENSP00000368678.2|ENST00000379370.6|ENSG00000188157.13|OTTHUMG00000040778.3|OTTHUMT00000097990.2|AGRN-001|AGRN|2045	ENSP00000368678.2	ENST00000379370.6	1333	1363	1333	1365	PF00008.27	EGF	Domain	1	30	32	24.9	1.8e-05	1	CL0001		2	0.062	1	0.033	Reference
ENSP00000368678.2|ENST00000379370.6|ENSG00000188157.13|OTTHUMG00000040778.3|OTTHUMT00000097990.2|AGRN-001|AGRN|2045	ENSP00000368678.2	ENST00000379370.6	1400	1530	1400	1531	PF00054.23	Laminin_G_1	Domain	1	130	131	125	2.2e-36	1	CL0004		1	0.008	1	0.008	Reference
ENSP00000368678.2|ENST00000379370.6|ENSG00000188157.13|OTTHUMG00000040778.3|OTTHUMT00000097990.2|AGRN-001|AGRN|2045	ENSP00000368678.2	ENST00000379370.6	1553	1583	1553	1584	PF00008.27	EGF	Domain	1	31	32	21.5	0.00021	1	CL0001		1	0.031	0	0	Reference
ENSP00000368678.2|ENST00000379370.6|ENSG00000188157.13|OTTHUMG00000040778.3|OTTHUMT00000097990.2|AGRN-001|AGRN|2045	ENSP00000368678.2	ENST00000379370.6	1668	1798	1668	1799	PF00054.23	Laminin_G_1	Domain	1	130	131	114.6	3.6e-33	1	CL0004		1	0.008	1	0.008	Reference
ENSP00000368678.2|ENST00000379370.6|ENSG00000188157.13|OTTHUMG00000040778.3|OTTHUMT00000097990.2|AGRN-001|AGRN|2045	ENSP00000368678.2	ENST00000379370.6	1898	2028	1897	2028	PF00054.23	Laminin_G_1	Domain	2	131	131	123	8.9e-36	1	CL0004		1	0.008	1	0.008	Reference
ENSP00000484607.1|ENST00000620552.4|ENSG00000188157.13|OTTHUMG00000040778.3|-|AGRN-201|AGRN|1930	ENSP00000484607.1	ENST00000620552.4	61	104	59	104	PF07648.15	Kazal_2	Domain	3	49	49	41.8	8.8e-11	1	CL0005		2	0.041	-3	-0.064	Reference
ENSP00000484607.1|ENST00000620552.4|ENSG00000188157.13|OTTHUMG00000040778.3|-|AGRN-201|AGRN|1930	ENSP00000484607.1	ENST00000620552.4	134	179	132	179	PF07648.15	Kazal_2	Domain	2	49	49	27.9	1.9e-06	1	CL0005		1	0.02	-2	-0.042	Reference
ENSP00000484607.1|ENST00000620552.4|ENSG00000188157.13|OTTHUMG00000040778.3|-|AGRN-201|AGRN|1930	ENSP00000484607.1	ENST00000620552.4	208	251	197	251	PF00050.21	Kazal_1	Domain	5	49	49	44.2	1.4e-11	1	CL0005		4	0.082	-1	-0.022	Reference
ENSP00000484607.1|ENST00000620552.4|ENSG00000188157.13|OTTHUMG00000040778.3|-|AGRN-201|AGRN|1930	ENSP00000484607.1	ENST00000620552.4	275	323	273	323	PF07648.15	Kazal_2	Domain	3	49	49	25.3	1.2e-05	1	CL0005		2	0.041	2	0.043	Reference
ENSP00000484607.1|ENST00000620552.4|ENSG00000188157.13|OTTHUMG00000040778.3|-|AGRN-201|AGRN|1930	ENSP00000484607.1	ENST00000620552.4	351	396	351	396	PF07648.15	Kazal_2	Domain	1	49	49	44.3	1.4e-11	1	CL0005		0	0	-3	-0.061	Reference
ENSP00000484607.1|ENST00000620552.4|ENSG00000188157.13|OTTHUMG00000040778.3|-|AGRN-201|AGRN|1930	ENSP00000484607.1	ENST00000620552.4	417	461	414	461	PF07648.15	Kazal_2	Domain	2	49	49	36.8	3.1e-09	1	CL0005		1	0.02	-3	-0.062	Reference
ENSP00000484607.1|ENST00000620552.4|ENSG00000188157.13|OTTHUMG00000040778.3|-|AGRN-201|AGRN|1930	ENSP00000484607.1	ENST00000620552.4	481	526	478	531	PF07648.15	Kazal_2	Domain	2	49	49	35.3	9.2e-09	1	CL0005		1	0.02	-2	-0.042	Reference
ENSP00000484607.1|ENST00000620552.4|ENSG00000188157.13|OTTHUMG00000040778.3|-|AGRN-201|AGRN|1930	ENSP00000484607.1	ENST00000620552.4	567	612	566	612	PF07648.15	Kazal_2	Domain	2	49	49	43.1	3.3e-11	1	CL0005		1	0.02	-2	-0.042	Reference
ENSP00000484607.1|ENST00000620552.4|ENSG00000188157.13|OTTHUMG00000040778.3|-|AGRN-201|AGRN|1930	ENSP00000484607.1	ENST00000620552.4	655	697	655	706	PF00053.24	Laminin_EGF	Domain	1	43	49	49.6	3.1e-13	1	CL0001		6	0.122	0	0	Truncation
ENSP00000484607.1|ENST00000620552.4|ENSG00000188157.13|OTTHUMG00000040778.3|-|AGRN-201|AGRN|1930	ENSP00000484607.1	ENST00000620552.4	709	747	709	763	PF00053.24	Laminin_EGF	Domain	1	39	49	36.8	3.1e-09	1	CL0001		10	0.204	0	0	Truncation
ENSP00000484607.1|ENST00000620552.4|ENSG00000188157.13|OTTHUMG00000040778.3|-|AGRN-201|AGRN|1930	ENSP00000484607.1	ENST00000620552.4	789	831	785	831	PF07648.15	Kazal_2	Domain	5	49	49	38.8	7.7e-10	1	CL0005		4	0.082	-2	-0.044	Reference
ENSP00000484607.1|ENST00000620552.4|ENSG00000188157.13|OTTHUMG00000040778.3|-|AGRN-201|AGRN|1930	ENSP00000484607.1	ENST00000620552.4	1195	1225	1195	1227	PF00008.27	EGF	Domain	1	30	32	25	1.7e-05	1	CL0001		2	0.062	1	0.033	Reference
ENSP00000484607.1|ENST00000620552.4|ENSG00000188157.13|OTTHUMG00000040778.3|-|AGRN-201|AGRN|1930	ENSP00000484607.1	ENST00000620552.4	1262	1392	1262	1393	PF00054.23	Laminin_G_1	Domain	1	130	131	125.1	2e-36	1	CL0004		1	0.008	1	0.008	Reference
ENSP00000484607.1|ENST00000620552.4|ENSG00000188157.13|OTTHUMG00000040778.3|-|AGRN-201|AGRN|1930	ENSP00000484607.1	ENST00000620552.4	1415	1445	1415	1446	PF00008.27	EGF	Domain	1	31	32	21.6	0.00019	1	CL0001		1	0.031	0	0	Reference
ENSP00000484607.1|ENST00000620552.4|ENSG00000188157.13|OTTHUMG00000040778.3|-|AGRN-201|AGRN|1930	ENSP00000484607.1	ENST00000620552.4	1530	1664	1530	1665	PF00054.23	Laminin_G_1	Domain	1	130	131	113.5	7.9e-33	1	CL0004		1	0.008	5	0.038	Reference
ENSP00000484607.1|ENST00000620552.4|ENSG00000188157.13|OTTHUMG00000040778.3|-|AGRN-201|AGRN|1930	ENSP00000484607.1	ENST00000620552.4	1690	1717	1684	1717	PF00008.27	EGF	Domain	4	32	32	21.5	0.00021	1	CL0001		3	0.094	-1	-0.034	Reference
ENSP00000484607.1|ENST00000620552.4|ENSG00000188157.13|OTTHUMG00000040778.3|-|AGRN-201|AGRN|1930	ENSP00000484607.1	ENST00000620552.4	1783	1913	1782	1913	PF00054.23	Laminin_G_1	Domain	2	131	131	123.1	8.3e-36	1	CL0004		1	0.008	1	0.008	Reference
ENSP00000400771.1|ENST00000419249.1|ENSG00000188157.13|OTTHUMG00000040778.3|OTTHUMT00000099680.1|AGRN-009|AGRN|271	ENSP00000400771.1	ENST00000419249.1	2	101	1	102	PF00054.23	Laminin_G_1	Domain	34	130	131	73.6	1.6e-20	1	CL0004		33	0.252	3	0.031	Truncation
ENSP00000400771.1|ENST00000419249.1|ENSG00000188157.13|OTTHUMG00000040778.3|OTTHUMT00000099680.1|AGRN-009|AGRN|271	ENSP00000400771.1	ENST00000419249.1	127	154	121	154	PF00008.27	EGF	Domain	4	32	32	24.8	2e-05	1	CL0001		3	0.094	-1	-0.034	Reference
ENSP00000400771.1|ENST00000419249.1|ENSG00000188157.13|OTTHUMG00000040778.3|OTTHUMT00000099680.1|AGRN-009|AGRN|271	ENSP00000400771.1	ENST00000419249.1	220	270	219	271	PF00054.23	Laminin_G_1	Domain	2	51	131	43	4.7e-11	1	CL0004		80	0.611	1	0.02	Truncation
ENSP00000410533.1|ENST00000453464.2|ENSG00000237330.2|OTTHUMG00000185582.1|OTTHUMT00000470774.1|RNF223-001|RNF223|249	ENSP00000410533.1	ENST00000453464.2	50	102	49	102	PF13639.6	zf-RING_2	Domain	2	44	44	34	2.7e-08	1	CL0229	predicted_active_site	1	0.023	10	0.233	Insertion
ENSP00000368538.3|ENST00000379236.3|ENSG00000186827.10|OTTHUMG00000001415.3|OTTHUMT00000004086.1|TNFRSF4-001|TNFRSF4|277	ENSP00000368538.3	ENST00000379236.3	31	64	31	64	PF00020.18	TNFR_c6	Domain	1	39	39	22.7	9.7e-05	1	CL0607		0	0	-5	-0.128	Deletion
ENSP00000368538.3|ENST00000379236.3|ENSG00000186827.10|OTTHUMG00000001415.3|OTTHUMT00000004086.1|TNFRSF4-001|TNFRSF4|277	ENSP00000368538.3	ENST00000379236.3	67	107	67	107	PF00020.18	TNFR_c6	Domain	1	39	39	33	5.7e-08	1	CL0607		0	0	2	0.051	Reference
ENSP00000368538.3|ENST00000379236.3|ENSG00000186827.10|OTTHUMG00000001415.3|OTTHUMT00000004086.1|TNFRSF4-001|TNFRSF4|277	ENSP00000368538.3	ENST00000379236.3	128	166	128	166	PF00020.18	TNFR_c6	Domain	1	39	39	26.8	5.1e-06	1	CL0607		0	0	0	0	Reference
ENSP00000353094.6|ENST00000360001.10|ENSG00000078808.16|OTTHUMG00000001812.5|OTTHUMT00000005064.1|SDF4-001|SDF4|362	ENSP00000353094.6	ENST00000360001.10	101	163	100	167	PF13499.6	EF-hand_7	Domain	2	67	71	32.5	8.6e-08	1	CL0220		4	0.056	-3	-0.045	Reference
ENSP00000353094.6|ENST00000360001.10|ENSG00000078808.16|OTTHUMG00000001812.5|OTTHUMT00000005064.1|SDF4-001|SDF4|362	ENSP00000353094.6	ENST00000360001.10	289	304	288	307	PF13202.6	EF-hand_5	Domain	7	22	25	14.8	0.015	1	CL0220		6	0.24	0	0	Truncation
ENSP00000435962.1|ENST00000465727.5|ENSG00000078808.16|OTTHUMG00000001812.5|OTTHUMT00000005065.3|SDF4-002|SDF4|254	ENSP00000435962.1	ENST00000465727.5	101	163	88	167	PF13499.6	EF-hand_7	Domain	2	67	71	33.4	4.7e-08	1	CL0220		4	0.056	-3	-0.045	Reference
ENSP00000263741.7|ENST00000263741.11|ENSG00000078808.16|OTTHUMG00000001812.5|OTTHUMT00000005070.1|SDF4-007|SDF4|348	ENSP00000263741.7	ENST00000263741.11	101	163	100	167	PF13499.6	EF-hand_7	Domain	2	67	71	32.6	8.1e-08	1	CL0220		4	0.056	-3	-0.045	Reference
ENSP00000263741.7|ENST00000263741.11|ENSG00000078808.16|OTTHUMG00000001812.5|OTTHUMT00000005070.1|SDF4-007|SDF4|348	ENSP00000263741.7	ENST00000263741.11	289	306	288	307	PF13202.6	EF-hand_5	Domain	7	24	25	15.9	0.0067	1	CL0220		6	0.24	0	0	Truncation
ENSP00000384207.2|ENST00000403997.2|ENSG00000078808.16|OTTHUMG00000001812.5|OTTHUMT00000005069.1|SDF4-006|SDF4|243	ENSP00000384207.2	ENST00000403997.2	36	98	35	102	PF13499.6	EF-hand_7	Domain	2	67	71	33.5	4.4e-08	1	CL0220		4	0.056	-3	-0.045	Reference
ENSP00000344857.2|ENST00000347370.6|ENSG00000160087.20|OTTHUMG00000001911.8|-|UBE2J2-201|UBE2J2|207	ENSP00000344857.2	ENST00000347370.6	2	73	1	84	PF00179.26	UQ_con	Domain	40	111	140	40.8	1.5e-10	1	CL0208	predicted_active_site	39	0.279	0	0	Truncation
ENSP00000305826.6|ENST00000349431.10|ENSG00000160087.20|OTTHUMG00000001911.8|OTTHUMT00000005430.1|UBE2J2-001|UBE2J2|259	ENSP00000305826.6	ENST00000349431.10	16	125	16	136	PF00179.26	UQ_con	Domain	1	111	140	66.4	1.9e-18	1	CL0208	predicted_active_site	29	0.207	-1	-0.009	Truncation
ENSP00000383718.2|ENST00000400929.6|ENSG00000160087.20|OTTHUMG00000001911.8|OTTHUMT00000365645.1|UBE2J2-016|UBE2J2|207	ENSP00000383718.2	ENST00000400929.6	2	73	1	84	PF00179.26	UQ_con	Domain	40	111	140	40.8	1.5e-10	1	CL0208	predicted_active_site	39	0.279	0	0	Truncation
ENSP00000353653.2|ENST00000360466.6|ENSG00000160087.20|OTTHUMG00000001911.8|OTTHUMT00000005792.1|UBE2J2-011|UBE2J2|259	ENSP00000353653.2	ENST00000360466.6	16	125	16	136	PF00179.26	UQ_con	Domain	1	111	140	66.4	1.9e-18	1	CL0208	predicted_active_site	29	0.207	-1	-0.009	Truncation
ENSP00000383719.4|ENST00000400930.8|ENSG00000160087.20|OTTHUMG00000001911.8|OTTHUMT00000365644.1|UBE2J2-015|UBE2J2|275	ENSP00000383719.4	ENST00000400930.8	56	141	16	151	PF00179.26	UQ_con	Domain	26	111	140	50.5	1.6e-13	1	CL0208	predicted_active_site	29	0.207	0	0	Truncation
ENSP00000393301.1|ENST00000435198.5|ENSG00000160087.20|OTTHUMG00000001911.8|OTTHUMT00000005791.1|UBE2J2-010|UBE2J2|196	ENSP00000393301.1	ENST00000435198.5	16	125	16	137	PF00179.26	UQ_con	Domain	1	111	140	67.5	9.4e-19	1	CL0208	predicted_active_site	29	0.207	-1	-0.009	Truncation
ENSP00000401898.1|ENST00000422076.5|ENSG00000160087.20|OTTHUMG00000001911.8|OTTHUMT00000277160.2|UBE2J2-014|UBE2J2|101	ENSP00000401898.1	ENST00000422076.5	55	98	16	100	PF00179.26	UQ_con	Domain	25	68	140	33.1	3.7e-08	1	CL0208		72	0.514	0	0	Truncation
ENSP00000424342.1|ENST00000502382.1|ENSG00000160087.20|OTTHUMG00000001911.8|OTTHUMT00000365646.1|UBE2J2-017|UBE2J2|71	ENSP00000424342.1	ENST00000502382.1	16	71	16	71	PF00179.26	UQ_con	Domain	1	57	140	32.4	6e-08	1	CL0208		83	0.593	-1	-0.018	Truncation
ENSP00000346733.5|ENST00000354700.9|ENSG00000131584.18|OTTHUMG00000002235.4|OTTHUMT00000006366.2|ACAP3-001|ACAP3|834	ENSP00000346733.5	ENST00000354700.9	3	236	3	236	PF16746.5	BAR_3	Domain	1	238	238	304.1	7.2e-91	1	CL0145		0	0	-4	-0.017	Reference
ENSP00000346733.5|ENST00000354700.9|ENSG00000131584.18|OTTHUMG00000002235.4|OTTHUMT00000006366.2|ACAP3-001|ACAP3|834	ENSP00000346733.5	ENST00000354700.9	269	362	269	363	PF00169.29	PH	Domain	1	104	105	52.9	4.4e-14	1	CL0266		1	0.01	-10	-0.096	Reference
ENSP00000346733.5|ENST00000354700.9|ENSG00000131584.18|OTTHUMG00000002235.4|OTTHUMT00000006366.2|ACAP3-001|ACAP3|834	ENSP00000346733.5	ENST00000354700.9	404	520	403	521	PF01412.18	ArfGap	Domain	2	116	117	137.6	1.9e-40	1	No_clan		1	0.009	2	0.017	Reference
ENSP00000321139.4|ENST00000353662.4|ENSG00000131584.18|OTTHUMG00000002235.4|-|ACAP3-201|ACAP3|759	ENSP00000321139.4	ENST00000353662.4	1	194	1	194	PF16746.5	BAR_3	Domain	41	238	238	235.8	5.5e-70	1	CL0145		40	0.168	-4	-0.02	Truncation
ENSP00000321139.4|ENST00000353662.4|ENSG00000131584.18|OTTHUMG00000002235.4|-|ACAP3-201|ACAP3|759	ENSP00000321139.4	ENST00000353662.4	227	320	227	321	PF00169.29	PH	Domain	1	104	105	53	3.9e-14	1	CL0266		1	0.01	-10	-0.096	Reference
ENSP00000321139.4|ENST00000353662.4|ENSG00000131584.18|OTTHUMG00000002235.4|-|ACAP3-201|ACAP3|759	ENSP00000321139.4	ENST00000353662.4	362	478	361	479	PF01412.18	ArfGap	Domain	2	116	117	137.8	1.7e-40	1	No_clan		1	0.009	2	0.017	Reference
ENSP00000368318.5|ENST00000379031.9|ENSG00000169972.11|OTTHUMG00000003361.2|OTTHUMT00000009438.1|PUSL1-001|PUSL1|303	ENSP00000368318.5	ENST00000379031.9	19	121	16	123	PF01416.20	PseudoU_synth_1	Domain	4	105	108	32	1.3e-07	1	CL0649	predicted_active_site	3	0.028	1	0.01	Reference
ENSP00000368318.5|ENST00000379031.9|ENSG00000169972.11|OTTHUMG00000003361.2|OTTHUMT00000009438.1|PUSL1-001|PUSL1|303	ENSP00000368318.5	ENST00000379031.9	168	284	168	285	PF01416.20	PseudoU_synth_1	Domain	1	107	108	90.3	9.7e-26	1	CL0649		1	0.009	10	0.093	Reference
ENSP00000462968.1|ENST00000467712.1|ENSG00000169972.11|OTTHUMG00000003361.2|OTTHUMT00000009440.2|PUSL1-003|PUSL1|126	ENSP00000462968.1	ENST00000467712.1	7	123	7	124	PF01416.20	PseudoU_synth_1	Domain	1	107	108	93.9	7.5e-27	1	CL0649		1	0.009	10	0.093	Reference
ENSP00000445001.1|ENST00000540437.5|ENSG00000127054.18|OTTHUMG00000003330.12|-|CPSF3L-201|CPSF3L|606	ENSP00000445001.1	ENST00000540437.5	28	200	27	213	PF16661.5	Lactamase_B_6	Domain	2	178	193	80.7	9e-23	1	CL0381		15	0.078	-4	-0.023	Reference
ENSP00000445001.1|ENST00000540437.5|ENSG00000127054.18|OTTHUMG00000003330.12|-|CPSF3L-201|CPSF3L|606	ENSP00000445001.1	ENST00000540437.5	251	369	251	369	PF10996.8	Beta-Casp	Domain	1	110	110	88.1	4.4e-25	1	CL0023		0	0	9	0.082	Reference
ENSP00000444672.1|ENST00000545578.5|ENSG00000127054.18|OTTHUMG00000003330.12|-|CPSF3L-202|CPSF3L|571	ENSP00000444672.1	ENST00000545578.5	16	165	1	178	PF16661.5	Lactamase_B_6	Domain	20	178	193	76.6	1.7e-21	1	CL0381		19	0.098	-9	-0.057	Reference
ENSP00000444672.1|ENST00000545578.5|ENSG00000127054.18|OTTHUMG00000003330.12|-|CPSF3L-202|CPSF3L|571	ENSP00000444672.1	ENST00000545578.5	216	334	216	334	PF10996.8	Beta-Casp	Domain	1	110	110	88.2	4e-25	1	CL0023		0	0	9	0.082	Reference
ENSP00000481821.1|ENST00000620829.4|ENSG00000127054.18|OTTHUMG00000003330.12|-|CPSF3L-204|CPSF3L|502	ENSP00000481821.1	ENST00000620829.4	47	96	40	109	PF16661.5	Lactamase_B_6	Domain	128	178	193	39.6	3.5e-10	1	CL0381		127	0.658	-1	-0.02	Truncation
ENSP00000481821.1|ENST00000620829.4|ENSG00000127054.18|OTTHUMG00000003330.12|-|CPSF3L-204|CPSF3L|502	ENSP00000481821.1	ENST00000620829.4	147	265	147	265	PF10996.8	Beta-Casp	Domain	1	110	110	88.5	3.2e-25	1	CL0023		0	0	9	0.082	Reference
ENSP00000480957.1|ENST00000618806.4|ENSG00000127054.18|OTTHUMG00000003330.12|-|CPSF3L-203|CPSF3L|389	ENSP00000480957.1	ENST00000618806.4	15	81	12	85	PF00753.27	Lactamase_B	Domain	4	65	197	35.4	1.1e-08	1	CL0381		132	0.67	5	0.081	Truncation
ENSP00000480957.1|ENST00000618806.4|ENSG00000127054.18|OTTHUMG00000003330.12|-|CPSF3L-203|CPSF3L|389	ENSP00000480957.1	ENST00000618806.4	129	243	129	243	PF10996.8	Beta-Casp	Domain	5	110	110	80.3	1.2e-22	1	CL0023		4	0.036	9	0.085	Reference
ENSP00000413493.1|ENST00000435064.5|ENSG00000127054.18|OTTHUMG00000003330.12|OTTHUMT00000009360.2|CPSF3L-001|CPSF3L|600	ENSP00000413493.1	ENST00000435064.5	22	194	21	207	PF16661.5	Lactamase_B_6	Domain	2	178	193	80.7	8.8e-23	1	CL0381		15	0.078	-4	-0.023	Reference
ENSP00000413493.1|ENST00000435064.5|ENSG00000127054.18|OTTHUMG00000003330.12|OTTHUMT00000009360.2|CPSF3L-001|CPSF3L|600	ENSP00000413493.1	ENST00000435064.5	245	363	245	363	PF10996.8	Beta-Casp	Domain	1	110	110	88.1	4.4e-25	1	CL0023		0	0	9	0.082	Reference
ENSP00000400548.1|ENST00000411962.5|ENSG00000127054.18|OTTHUMG00000003330.12|OTTHUMT00000009370.2|CPSF3L-011|CPSF3L|502	ENSP00000400548.1	ENST00000411962.5	47	96	40	109	PF16661.5	Lactamase_B_6	Domain	128	178	193	39.5	4e-10	1	CL0381		127	0.658	-1	-0.02	Truncation
ENSP00000400548.1|ENST00000411962.5|ENSG00000127054.18|OTTHUMG00000003330.12|OTTHUMT00000009370.2|CPSF3L-011|CPSF3L|502	ENSP00000400548.1	ENST00000411962.5	147	265	147	265	PF10996.8	Beta-Casp	Domain	1	110	110	88.5	3.2e-25	1	CL0023		0	0	9	0.082	Reference
ENSP00000464436.1|ENST00000421495.6|ENSG00000127054.18|OTTHUMG00000003330.12|OTTHUMT00000009366.2|CPSF3L-007|CPSF3L|342	ENSP00000464436.1	ENST00000421495.6	4	105	1	105	PF10996.8	Beta-Casp	Domain	21	110	110	72.6	2.8e-20	1	CL0023		20	0.182	12	0.133	Complex
ENSP00000404886.1|ENST00000419704.5|ENSG00000127054.18|OTTHUMG00000003330.12|OTTHUMT00000009368.2|CPSF3L-009|CPSF3L|499	ENSP00000404886.1	ENST00000419704.5	45	93	37	105	PF16661.5	Lactamase_B_6	Domain	129	178	193	39.2	4.7e-10	1	CL0381		128	0.663	-1	-0.02	Truncation
ENSP00000404886.1|ENST00000419704.5|ENSG00000127054.18|OTTHUMG00000003330.12|OTTHUMT00000009368.2|CPSF3L-009|CPSF3L|499	ENSP00000404886.1	ENST00000419704.5	144	262	144	262	PF10996.8	Beta-Casp	Domain	1	110	110	88.6	3.2e-25	1	CL0023		0	0	9	0.082	Reference
ENSP00000392848.2|ENST00000450926.6|ENSG00000127054.18|OTTHUMG00000003330.12|OTTHUMT00000009382.3|CPSF3L-023|CPSF3L|578	ENSP00000392848.2	ENST00000450926.6	15	81	12	88	PF00753.27	Lactamase_B	Domain	4	65	197	34.6	1.8e-08	1	CL0381		132	0.67	5	0.081	Truncation
ENSP00000392848.2|ENST00000450926.6|ENSG00000127054.18|OTTHUMG00000003330.12|OTTHUMT00000009382.3|CPSF3L-023|CPSF3L|578	ENSP00000392848.2	ENST00000450926.6	223	341	223	341	PF10996.8	Beta-Casp	Domain	1	110	110	88.2	4.1e-25	1	CL0023		0	0	9	0.082	Reference
ENSP00000432777.1|ENST00000528879.5|ENSG00000127054.18|OTTHUMG00000003330.12|OTTHUMT00000383031.1|CPSF3L-046|CPSF3L|278	ENSP00000432777.1	ENST00000528879.5	22	194	21	208	PF16661.5	Lactamase_B_6	Domain	2	178	193	83.3	1.4e-23	1	CL0381		15	0.078	-4	-0.023	Reference
ENSP00000433264.1|ENST00000531377.5|ENSG00000127054.18|OTTHUMG00000003330.12|OTTHUMT00000383033.1|CPSF3L-042|CPSF3L|54	ENSP00000433264.1	ENST00000531377.5	4	50	1	53	PF16661.5	Lactamase_B_6	Domain	110	159	193	32.1	7.2e-08	1	CL0381		109	0.565	-3	-0.06	Truncation
ENSP00000411233.2|ENST00000434694.6|ENSG00000127054.18|OTTHUMG00000003330.12|OTTHUMT00000009376.3|CPSF3L-017|CPSF3L|344	ENSP00000411233.2	ENST00000434694.6	15	81	12	85	PF00753.27	Lactamase_B	Domain	4	65	197	35.6	8.9e-09	1	CL0381		132	0.67	5	0.081	Truncation
ENSP00000411233.2|ENST00000434694.6|ENSG00000127054.18|OTTHUMG00000003330.12|OTTHUMT00000009376.3|CPSF3L-017|CPSF3L|344	ENSP00000411233.2	ENST00000434694.6	275	321	275	334	PF10996.8	Beta-Casp	Domain	1	56	110	25.2	1.6e-05	1	CL0023		54	0.491	-9	-0.161	Complex
ENSP00000434790.1|ENST00000526332.5|ENSG00000127054.18|OTTHUMG00000003330.12|OTTHUMT00000383039.1|CPSF3L-038|CPSF3L|109	ENSP00000434790.1	ENST00000526332.5	3	70	1	86	PF16661.5	Lactamase_B_6	Domain	107	178	193	48.4	7e-13	1	CL0381		106	0.549	-4	-0.056	Truncation
ENSP00000436743.1|ENST00000527719.5|ENSG00000127054.18|OTTHUMG00000003330.12|OTTHUMT00000383040.1|CPSF3L-030|CPSF3L|209	ENSP00000436743.1	ENST00000527719.5	27	200	27	207	PF16661.5	Lactamase_B_6	Domain	1	178	193	84.3	7.1e-24	1	CL0381		15	0.078	-4	-0.022	Reference
ENSP00000432009.1|ENST00000530031.5|ENSG00000127054.18|OTTHUMG00000003330.12|OTTHUMT00000383041.1|CPSF3L-034|CPSF3L|249	ENSP00000432009.1	ENST00000530031.5	69	241	68	247	PF16661.5	Lactamase_B_6	Domain	2	178	193	83.4	1.4e-23	1	CL0381		15	0.078	-4	-0.023	Reference
ENSP00000481275.1|ENST00000429572.5|ENSG00000127054.18|OTTHUMG00000003330.12|OTTHUMT00000009375.5|CPSF3L-016|CPSF3L|289	ENSP00000481275.1	ENST00000429572.5	15	81	12	86	PF00753.27	Lactamase_B	Domain	4	65	197	36.1	6.5e-09	1	CL0381		132	0.67	5	0.081	Truncation
ENSP00000435772.1|ENST00000534345.5|ENSG00000127054.18|OTTHUMG00000003330.12|OTTHUMT00000383044.1|CPSF3L-032|CPSF3L|140	ENSP00000435772.1	ENST00000534345.5	16	82	13	87	PF00753.27	Lactamase_B	Domain	4	65	197	38.2	1.4e-09	1	CL0381		132	0.67	5	0.081	Truncation
ENSP00000436824.1|ENST00000498476.6|ENSG00000127054.18|OTTHUMG00000003330.12|OTTHUMT00000383046.1|CPSF3L-031|CPSF3L|167	ENSP00000436824.1	ENST00000498476.6	75	141	72	146	PF00753.27	Lactamase_B	Domain	4	65	197	37.6	2.2e-09	1	CL0381		132	0.67	5	0.081	Truncation
ENSP00000343890.4|ENST00000343938.8|ENSG00000224051.6|OTTHUMG00000003171.2|OTTHUMT00000008742.1|CPTP-001|CPTP|214	ENSP00000343890.4	ENST00000343938.8	28	176	27	177	PF08718.11	GLTP	Domain	2	148	149	141.1	3e-41	1	No_clan		1	0.007	2	0.014	Reference
ENSP00000462636.1|ENST00000488011.1|ENSG00000224051.6|OTTHUMG00000003171.2|OTTHUMT00000008744.2|CPTP-003|CPTP|118	ENSP00000462636.1	ENST00000488011.1	28	118	27	118	PF08718.11	GLTP	Domain	2	87	149	71.7	7.6e-20	1	No_clan		62	0.416	5	0.058	Truncation
ENSP00000368169.5|ENST00000378891.9|ENSG00000107404.17|OTTHUMG00000003069.4|OTTHUMT00000008487.2|DVL1-001|DVL1|670	ENSP00000368169.5	ENST00000378891.9	252	335	251	336	PF00595.24	PDZ	Domain	2	81	82	72.9	2e-20	1	CL0466		1	0.012	4	0.05	Reference
ENSP00000368169.5|ENST00000378891.9|ENSG00000107404.17|OTTHUMG00000003069.4|OTTHUMT00000008487.2|DVL1-001|DVL1|670	ENSP00000368169.5	ENST00000378891.9	403	472	403	472	PF00610.21	DEP	Domain	1	72	72	57.1	1.4e-15	1	CL0123		0	0	-2	-0.028	Reference
ENSP00000368166.5|ENST00000378888.9|ENSG00000107404.17|OTTHUMG00000003069.4|OTTHUMT00000008490.1|DVL1-004|DVL1|695	ENSP00000368166.5	ENST00000378888.9	252	335	251	336	PF00595.24	PDZ	Domain	2	81	82	72.8	2.2e-20	1	CL0466		1	0.012	4	0.05	Reference
ENSP00000368166.5|ENST00000378888.9|ENSG00000107404.17|OTTHUMG00000003069.4|OTTHUMT00000008490.1|DVL1-004|DVL1|695	ENSP00000368166.5	ENST00000378888.9	428	497	428	497	PF00610.21	DEP	Domain	1	72	72	57	1.4e-15	1	CL0123		0	0	-2	-0.028	Reference
ENSP00000488888.1|ENST00000632445.1|ENSG00000107404.17|OTTHUMG00000003069.4|OTTHUMT00000487904.1|DVL1-009|DVL1|217	ENSP00000488888.1	ENST00000632445.1	71	140	71	140	PF00610.21	DEP	Domain	1	72	72	59.7	2.2e-16	1	CL0123		0	0	-2	-0.028	Reference
ENSP00000488181.1|ENST00000631679.1|ENSG00000107404.17|OTTHUMG00000003069.4|OTTHUMT00000487901.1|DVL1-006|DVL1|251	ENSP00000488181.1	ENST00000631679.1	105	174	105	174	PF00610.21	DEP	Domain	1	72	72	59.3	2.9e-16	1	CL0123		0	0	-2	-0.028	Reference
ENSP00000344998.4|ENST00000342753.8|ENSG00000162576.16|OTTHUMG00000002973.5|-|MXRA8-201|MXRA8|341	ENSP00000344998.4	ENST00000342753.8	71	190	68	191	PF07686.17	V-set	Domain	4	108	109	71.8	4.8e-20	1	CL0011		3	0.028	15	0.143	Insertion
ENSP00000307887.6|ENST00000309212.10|ENSG00000162576.16|OTTHUMG00000002973.5|OTTHUMT00000008282.2|MXRA8-001|MXRA8|442	ENSP00000307887.6	ENST00000309212.10	39	157	37	157	PF07686.17	V-set	Domain	3	109	109	42.6	5.5e-11	1	CL0011		2	0.018	12	0.112	Insertion
ENSP00000307887.6|ENST00000309212.10|ENSG00000162576.16|OTTHUMG00000002973.5|OTTHUMT00000008282.2|MXRA8-001|MXRA8|442	ENSP00000307887.6	ENST00000309212.10	172	291	169	292	PF07686.17	V-set	Domain	4	108	109	71	8.1e-20	1	CL0011		3	0.028	15	0.143	Insertion
ENSP00000399229.2|ENST00000445648.5|ENSG00000162576.16|OTTHUMG00000002973.5|OTTHUMT00000008475.1|MXRA8-003|MXRA8|450	ENSP00000399229.2	ENST00000445648.5	39	157	37	157	PF07686.17	V-set	Domain	3	109	109	42.6	5.7e-11	1	CL0011		2	0.018	12	0.112	Insertion
ENSP00000399229.2|ENST00000445648.5|ENSG00000162576.16|OTTHUMG00000002973.5|OTTHUMT00000008475.1|MXRA8-003|MXRA8|450	ENSP00000399229.2	ENST00000445648.5	172	291	169	292	PF07686.17	V-set	Domain	4	108	109	71	8.3e-20	1	CL0011		3	0.028	15	0.143	Insertion
ENSP00000436135.1|ENST00000477278.3|ENSG00000162576.16|OTTHUMG00000002973.5|OTTHUMT00000008283.5|MXRA8-002|MXRA8|433	ENSP00000436135.1	ENST00000477278.3	30	148	28	148	PF07686.17	V-set	Domain	3	109	109	42.7	5.3e-11	1	CL0011		2	0.018	12	0.112	Insertion
ENSP00000436135.1|ENST00000477278.3|ENSG00000162576.16|OTTHUMG00000002973.5|OTTHUMT00000008283.5|MXRA8-002|MXRA8|433	ENSP00000436135.1	ENST00000477278.3	163	282	160	283	PF07686.17	V-set	Domain	4	108	109	71.1	7.8e-20	1	CL0011		3	0.028	15	0.143	Insertion
ENSP00000342676.3|ENST00000338370.7|ENSG00000175756.13|OTTHUMG00000001413.3|OTTHUMT00000008273.1|AURKAIP1-002|AURKAIP1|199	ENSP00000342676.3	ENST00000338370.7	127	157	127	159	PF08213.11	DUF1713	Domain	1	31	33	48.3	6.8e-13	1	No_clan		2	0.061	0	0	Reference
ENSP00000340656.5|ENST00000338338.9|ENSG00000175756.13|OTTHUMG00000001413.3|OTTHUMT00000004082.2|AURKAIP1-001|AURKAIP1|199	ENSP00000340656.5	ENST00000338338.9	127	157	127	159	PF08213.11	DUF1713	Domain	1	31	33	48.3	6.8e-13	1	No_clan		2	0.061	0	0	Reference
ENSP00000319778.5|ENST00000321751.9|ENSG00000175756.13|OTTHUMG00000001413.3|OTTHUMT00000008277.1|AURKAIP1-006|AURKAIP1|199	ENSP00000319778.5	ENST00000321751.9	127	157	127	159	PF08213.11	DUF1713	Domain	1	31	33	48.3	6.8e-13	1	No_clan		2	0.061	0	0	Reference
ENSP00000368130.3|ENST00000378853.3|ENSG00000175756.13|OTTHUMG00000001413.3|OTTHUMT00000008274.1|AURKAIP1-003|AURKAIP1|199	ENSP00000368130.3	ENST00000378853.3	127	157	127	159	PF08213.11	DUF1713	Domain	1	31	33	48.3	6.8e-13	1	No_clan		2	0.061	0	0	Reference
ENSP00000383611.3|ENST00000400809.7|ENSG00000221978.11|OTTHUMG00000002917.5|OTTHUMT00000008146.2|CCNL2-001|CCNL2|520	ENSP00000383611.3	ENST00000400809.7	73	191	55	192	PF00134.23	Cyclin_N	Domain	26	126	127	38.7	7.1e-10	1	CL0065		25	0.197	18	0.178	Complex
ENSP00000383611.3|ENST00000400809.7|ENSG00000221978.11|OTTHUMG00000002917.5|OTTHUMT00000008146.2|CCNL2-001|CCNL2|520	ENSP00000383611.3	ENST00000400809.7	203	288	195	308	PF02984.19	Cyclin_C	Domain	10	94	119	27.3	3e-06	1	CL0065		25	0.21	1	0.012	Truncation
ENSP00000386132.6|ENST00000408952.8|ENSG00000221978.11|OTTHUMG00000002917.5|-|CCNL2-201|CCNL2|347	ENSP00000386132.6	ENST00000408952.8	8	66	1	84	PF02984.19	Cyclin_C	Domain	37	94	119	25	1.6e-05	1	CL0065		36	0.303	1	0.017	Truncation
ENSP00000423734.1|ENST00000481223.6|ENSG00000221978.11|OTTHUMG00000002917.5|OTTHUMT00000008149.3|CCNL2-004|CCNL2|236	ENSP00000423734.1	ENST00000481223.6	73	191	54	192	PF00134.23	Cyclin_N	Domain	26	126	127	41.1	1.3e-10	1	CL0065		25	0.197	18	0.178	Complex
ENSP00000424647.1|ENST00000488340.5|ENSG00000221978.11|OTTHUMG00000002917.5|OTTHUMT00000158323.2|CCNL2-012|CCNL2|227	ENSP00000424647.1	ENST00000488340.5	73	191	54	192	PF00134.23	Cyclin_N	Domain	26	126	127	41.3	1.1e-10	1	CL0065		25	0.197	18	0.178	Complex
ENSP00000386158.4|ENST00000408918.8|ENSG00000221978.11|OTTHUMG00000002917.5|OTTHUMT00000008147.1|CCNL2-002|CCNL2|226	ENSP00000386158.4	ENST00000408918.8	73	191	54	192	PF00134.23	Cyclin_N	Domain	26	126	127	41.3	1.1e-10	1	CL0065		25	0.197	18	0.178	Complex
ENSP00000464685.1|ENST00000497013.1|ENSG00000221978.11|OTTHUMG00000002917.5|OTTHUMT00000099685.2|CCNL2-011|CCNL2|86	ENSP00000464685.1	ENST00000497013.1	4	86	1	86	PF00134.23	Cyclin_N	Domain	55	119	127	31.5	1.2e-07	1	CL0065		54	0.425	18	0.277	Complex
ENSP00000463643.1|ENST00000495558.1|ENSG00000179403.11|OTTHUMG00000002975.3|OTTHUMT00000008293.2|VWA1-003|VWA1|167	ENSP00000463643.1	ENST00000495558.1	1	158	1	165	PF00092.28	VWA	Domain	3	163	175	104.5	7e-30	1	CL0128		12	0.069	-3	-0.019	Reference
ENSP00000417185.1|ENST00000476993.1|ENSG00000179403.11|OTTHUMG00000002975.3|OTTHUMT00000008291.1|VWA1-001|VWA1|445	ENSP00000417185.1	ENST00000476993.1	34	194	34	205	PF00092.28	VWA	Domain	1	164	175	105.5	3.5e-30	1	CL0128		11	0.063	-3	-0.018	Reference
ENSP00000417185.1|ENST00000476993.1|ENSG00000179403.11|OTTHUMG00000002975.3|OTTHUMT00000008291.1|VWA1-001|VWA1|445	ENSP00000417185.1	ENST00000476993.1	214	282	213	289	PF00041.21	fn3	Domain	2	72	85	25.6	1.2e-05	1	CL0159		13	0.153	-2	-0.028	Truncation
ENSP00000417185.1|ENST00000476993.1|ENSG00000179403.11|OTTHUMG00000002975.3|OTTHUMT00000008291.1|VWA1-001|VWA1|445	ENSP00000417185.1	ENST00000476993.1	335	408	333	416	PF00041.21	fn3	Domain	3	78	85	40.8	2.1e-10	1	CL0159		7	0.082	-2	-0.026	Reference
ENSP00000464343.1|ENST00000471398.1|ENSG00000179403.11|OTTHUMG00000002975.3|OTTHUMT00000008294.2|VWA1-004|VWA1|148	ENSP00000464343.1	ENST00000471398.1	74	143	74	147	PF00092.28	VWA	Domain	1	70	175	45.1	1.3e-11	1	CL0128		105	0.6	0	0	Truncation
ENSP00000368062.2|ENST00000378785.6|ENSG00000215915.9|OTTHUMG00000000531.6|OTTHUMT00000001279.3|ATAD3C-001|ATAD3C|411	ENSP00000368062.2	ENST00000378785.6	173	299	173	300	PF00004.29	AAA	Domain	1	131	132	67	2.1e-18	1	CL0023		1	0.008	-4	-0.031	Reference
ENSP00000311766.7|ENST00000308647.7|ENSG00000160072.19|OTTHUMG00000000577.5|OTTHUMT00000001369.2|ATAD3B-001|ATAD3B|648	ENSP00000311766.7	ENST00000308647.7	348	474	348	475	PF00004.29	AAA	Domain	1	131	132	75	7.3e-21	1	CL0023		1	0.008	-4	-0.031	Reference
ENSP00000368031.3|ENST00000378756.7|ENSG00000197785.13|OTTHUMG00000000575.6|OTTHUMT00000001363.3|ATAD3A-001|ATAD3A|586	ENSP00000368031.3	ENST00000378756.7	348	474	348	475	PF00004.29	AAA	Domain	1	131	132	71	1.2e-19	1	CL0023		1	0.008	-4	-0.031	Reference
ENSP00000368030.5|ENST00000378755.9|ENSG00000197785.13|OTTHUMG00000000575.6|OTTHUMT00000001365.1|ATAD3A-003|ATAD3A|634	ENSP00000368030.5	ENST00000378755.9	396	522	396	523	PF00004.29	AAA	Domain	1	131	132	70.9	1.4e-19	1	CL0023		1	0.008	-4	-0.031	Reference
ENSP00000339421.4|ENST00000339113.8|ENSG00000197785.13|OTTHUMG00000000575.6|OTTHUMT00000001364.1|ATAD3A-002|ATAD3A|572	ENSP00000339421.4	ENST00000339113.8	334	460	334	461	PF00004.29	AAA	Domain	1	131	132	71.1	1.1e-19	1	CL0023		1	0.008	-4	-0.031	Reference
ENSP00000439290.1|ENST00000536055.5|ENSG00000197785.13|OTTHUMG00000000575.6|-|ATAD3A-201|ATAD3A|507	ENSP00000439290.1	ENST00000536055.5	269	395	269	396	PF00004.29	AAA	Domain	1	131	132	71.4	9.3e-20	1	CL0023		1	0.008	-4	-0.031	Reference
ENSP00000383631.3|ENST00000400830.3|ENSG00000197785.13|OTTHUMG00000000575.6|OTTHUMT00000100388.3|ATAD3A-006|ATAD3A|201	ENSP00000383631.3	ENST00000400830.3	14	137	2	138	PF00004.29	AAA	Domain	30	131	132	32.8	7.9e-08	1	CL0023		29	0.22	22	0.216	Complex
ENSP00000428660.1|ENST00000520777.5|ENSG00000197530.12|OTTHUMG00000074647.9|OTTHUMT00000365934.2|MIB2-022|MIB2|1066	ENSP00000428660.1	ENST00000520777.5	127	192	127	193	PF06701.13	MIB_HERC2	Domain	1	64	65	81.8	3e-23	1	No_clan		1	0.015	2	0.031	Reference
ENSP00000428660.1|ENST00000520777.5|ENSG00000197530.12|OTTHUMG00000074647.9|OTTHUMT00000365934.2|MIB2-022|MIB2|1066	ENSP00000428660.1	ENST00000520777.5	201	239	200	243	PF00569.17	ZZ	Domain	2	41	45	32.1	7.5e-08	1	CL0006		4	0.089	-1	-0.025	Reference
ENSP00000428660.1|ENST00000520777.5|ENSG00000197530.12|OTTHUMG00000074647.9|OTTHUMT00000365934.2|MIB2-022|MIB2|1066	ENSP00000428660.1	ENST00000520777.5	275	339	275	340	PF06701.13	MIB_HERC2	Domain	1	64	65	81.1	5.1e-23	1	No_clan		1	0.015	1	0.016	Reference
ENSP00000428660.1|ENST00000520777.5|ENSG00000197530.12|OTTHUMG00000074647.9|OTTHUMT00000365934.2|MIB2-022|MIB2|1066	ENSP00000428660.1	ENST00000520777.5	372	433	372	433	PF18346.1	SH3_15	Domain	1	65	65	64.4	8.7e-18	1	CL0010		0	0	-3	-0.046	Reference
ENSP00000428660.1|ENST00000520777.5|ENSG00000197530.12|OTTHUMG00000074647.9|OTTHUMT00000365934.2|MIB2-022|MIB2|1066	ENSP00000428660.1	ENST00000520777.5	439	503	439	503	PF18346.1	SH3_15	Domain	1	65	65	71.3	6.3e-20	1	CL0010		0	0	0	0	Reference
ENSP00000428660.1|ENST00000520777.5|ENSG00000197530.12|OTTHUMG00000074647.9|OTTHUMT00000365934.2|MIB2-022|MIB2|1066	ENSP00000428660.1	ENST00000520777.5	941	982	939	984	PF13920.6	zf-C3HC4_3	Domain	3	48	50	27.6	1.9e-06	1	CL0229		2	0.04	-4	-0.087	Reference
ENSP00000428660.1|ENST00000520777.5|ENSG00000197530.12|OTTHUMG00000074647.9|OTTHUMT00000365934.2|MIB2-022|MIB2|1066	ENSP00000428660.1	ENST00000520777.5	1021	1060	1018	1061	PF13920.6	zf-C3HC4_3	Domain	4	49	50	29.4	5.1e-07	1	CL0229		3	0.06	-6	-0.13	Deletion
ENSP00000348081.5|ENST00000355826.9|ENSG00000197530.12|OTTHUMG00000074647.9|OTTHUMT00000158402.3|MIB2-001|MIB2|1056	ENSP00000348081.5	ENST00000355826.9	113	178	113	179	PF06701.13	MIB_HERC2	Domain	1	64	65	81.8	3e-23	1	No_clan		1	0.015	2	0.031	Reference
ENSP00000348081.5|ENST00000355826.9|ENSG00000197530.12|OTTHUMG00000074647.9|OTTHUMT00000158402.3|MIB2-001|MIB2|1056	ENSP00000348081.5	ENST00000355826.9	187	225	186	229	PF00569.17	ZZ	Domain	2	41	45	32.1	7.4e-08	1	CL0006		4	0.089	-1	-0.025	Reference
ENSP00000348081.5|ENST00000355826.9|ENSG00000197530.12|OTTHUMG00000074647.9|OTTHUMT00000158402.3|MIB2-001|MIB2|1056	ENSP00000348081.5	ENST00000355826.9	261	325	261	326	PF06701.13	MIB_HERC2	Domain	1	64	65	81.1	5.1e-23	1	No_clan		1	0.015	1	0.016	Reference
ENSP00000348081.5|ENST00000355826.9|ENSG00000197530.12|OTTHUMG00000074647.9|OTTHUMT00000158402.3|MIB2-001|MIB2|1056	ENSP00000348081.5	ENST00000355826.9	358	423	358	423	PF18346.1	SH3_15	Domain	1	65	65	68.3	5.4e-19	1	CL0010		0	0	1	0.015	Reference
ENSP00000348081.5|ENST00000355826.9|ENSG00000197530.12|OTTHUMG00000074647.9|OTTHUMT00000158402.3|MIB2-001|MIB2|1056	ENSP00000348081.5	ENST00000355826.9	429	493	429	493	PF18346.1	SH3_15	Domain	1	65	65	71.3	6.3e-20	1	CL0010		0	0	0	0	Reference
ENSP00000348081.5|ENST00000355826.9|ENSG00000197530.12|OTTHUMG00000074647.9|OTTHUMT00000158402.3|MIB2-001|MIB2|1056	ENSP00000348081.5	ENST00000355826.9	931	972	929	974	PF13920.6	zf-C3HC4_3	Domain	3	48	50	27.7	1.9e-06	1	CL0229		2	0.04	-4	-0.087	Reference
ENSP00000348081.5|ENST00000355826.9|ENSG00000197530.12|OTTHUMG00000074647.9|OTTHUMT00000158402.3|MIB2-001|MIB2|1056	ENSP00000348081.5	ENST00000355826.9	1011	1050	1008	1051	PF13920.6	zf-C3HC4_3	Domain	4	49	50	29.5	5.1e-07	1	CL0229		3	0.06	-6	-0.13	Deletion
ENSP00000428264.1|ENST00000518681.5|ENSG00000197530.12|OTTHUMG00000074647.9|OTTHUMT00000158404.2|MIB2-003|MIB2|1005	ENSP00000428264.1	ENST00000518681.5	127	192	127	193	PF06701.13	MIB_HERC2	Domain	1	64	65	81.9	2.8e-23	1	No_clan		1	0.015	2	0.031	Reference
ENSP00000428264.1|ENST00000518681.5|ENSG00000197530.12|OTTHUMG00000074647.9|OTTHUMT00000158404.2|MIB2-003|MIB2|1005	ENSP00000428264.1	ENST00000518681.5	201	239	200	243	PF00569.17	ZZ	Domain	2	41	45	32.2	7e-08	1	CL0006		4	0.089	-1	-0.025	Reference
ENSP00000428264.1|ENST00000518681.5|ENSG00000197530.12|OTTHUMG00000074647.9|OTTHUMT00000158404.2|MIB2-003|MIB2|1005	ENSP00000428264.1	ENST00000518681.5	307	372	307	372	PF18346.1	SH3_15	Domain	1	65	65	68.4	5.1e-19	1	CL0010		0	0	1	0.015	Reference
ENSP00000428264.1|ENST00000518681.5|ENSG00000197530.12|OTTHUMG00000074647.9|OTTHUMT00000158404.2|MIB2-003|MIB2|1005	ENSP00000428264.1	ENST00000518681.5	378	442	378	442	PF18346.1	SH3_15	Domain	1	65	65	71.4	5.9e-20	1	CL0010		0	0	0	0	Reference
ENSP00000428264.1|ENST00000518681.5|ENSG00000197530.12|OTTHUMG00000074647.9|OTTHUMT00000158404.2|MIB2-003|MIB2|1005	ENSP00000428264.1	ENST00000518681.5	880	921	878	923	PF13920.6	zf-C3HC4_3	Domain	3	48	50	27.7	1.8e-06	1	CL0229		2	0.04	-4	-0.087	Reference
ENSP00000428264.1|ENST00000518681.5|ENSG00000197530.12|OTTHUMG00000074647.9|OTTHUMT00000158404.2|MIB2-003|MIB2|1005	ENSP00000428264.1	ENST00000518681.5	960	999	957	1000	PF13920.6	zf-C3HC4_3	Domain	4	49	50	29.5	4.8e-07	1	CL0229		3	0.06	-6	-0.13	Deletion
ENSP00000426103.2|ENST00000505820.6|ENSG00000197530.12|OTTHUMG00000074647.9|OTTHUMT00000365928.2|MIB2-016|MIB2|1070	ENSP00000426103.2	ENST00000505820.6	127	192	127	193	PF06701.13	MIB_HERC2	Domain	1	64	65	81.8	3e-23	1	No_clan		1	0.015	2	0.031	Reference
ENSP00000426103.2|ENST00000505820.6|ENSG00000197530.12|OTTHUMG00000074647.9|OTTHUMT00000365928.2|MIB2-016|MIB2|1070	ENSP00000426103.2	ENST00000505820.6	201	239	200	243	PF00569.17	ZZ	Domain	2	41	45	32.1	7.5e-08	1	CL0006		4	0.089	-1	-0.025	Reference
ENSP00000426103.2|ENST00000505820.6|ENSG00000197530.12|OTTHUMG00000074647.9|OTTHUMT00000365928.2|MIB2-016|MIB2|1070	ENSP00000426103.2	ENST00000505820.6	275	339	275	340	PF06701.13	MIB_HERC2	Domain	1	64	65	81.1	5.2e-23	1	No_clan		1	0.015	1	0.016	Reference
ENSP00000426103.2|ENST00000505820.6|ENSG00000197530.12|OTTHUMG00000074647.9|OTTHUMT00000365928.2|MIB2-016|MIB2|1070	ENSP00000426103.2	ENST00000505820.6	372	437	372	437	PF18346.1	SH3_15	Domain	1	65	65	68.3	5.5e-19	1	CL0010		0	0	1	0.015	Reference
ENSP00000426103.2|ENST00000505820.6|ENSG00000197530.12|OTTHUMG00000074647.9|OTTHUMT00000365928.2|MIB2-016|MIB2|1070	ENSP00000426103.2	ENST00000505820.6	443	507	443	507	PF18346.1	SH3_15	Domain	1	65	65	71.2	6.4e-20	1	CL0010		0	0	0	0	Reference
ENSP00000426103.2|ENST00000505820.6|ENSG00000197530.12|OTTHUMG00000074647.9|OTTHUMT00000365928.2|MIB2-016|MIB2|1070	ENSP00000426103.2	ENST00000505820.6	945	986	943	988	PF13920.6	zf-C3HC4_3	Domain	3	48	50	27.6	1.9e-06	1	CL0229		2	0.04	-4	-0.087	Reference
ENSP00000426103.2|ENST00000505820.6|ENSG00000197530.12|OTTHUMG00000074647.9|OTTHUMT00000365928.2|MIB2-016|MIB2|1070	ENSP00000426103.2	ENST00000505820.6	1025	1064	1022	1065	PF13920.6	zf-C3HC4_3	Domain	4	49	50	29.4	5.1e-07	1	CL0229		3	0.06	-6	-0.13	Deletion
ENSP00000424615.1|ENST00000487053.5|ENSG00000197530.12|OTTHUMG00000074647.9|OTTHUMT00000158408.2|MIB2-007|MIB2|816	ENSP00000424615.1	ENST00000487053.5	26	91	26	92	PF06701.13	MIB_HERC2	Domain	1	64	65	82.3	2.1e-23	1	No_clan		1	0.015	2	0.031	Reference
ENSP00000424615.1|ENST00000487053.5|ENSG00000197530.12|OTTHUMG00000074647.9|OTTHUMT00000158408.2|MIB2-007|MIB2|816	ENSP00000424615.1	ENST00000487053.5	100	138	99	142	PF00569.17	ZZ	Domain	2	41	45	32.5	5.5e-08	1	CL0006		4	0.089	-1	-0.025	Reference
ENSP00000424615.1|ENST00000487053.5|ENSG00000197530.12|OTTHUMG00000074647.9|OTTHUMT00000158408.2|MIB2-007|MIB2|816	ENSP00000424615.1	ENST00000487053.5	174	238	174	239	PF06701.13	MIB_HERC2	Domain	1	64	65	81.6	3.7e-23	1	No_clan		1	0.015	1	0.016	Reference
ENSP00000424615.1|ENST00000487053.5|ENSG00000197530.12|OTTHUMG00000074647.9|OTTHUMT00000158408.2|MIB2-007|MIB2|816	ENSP00000424615.1	ENST00000487053.5	271	336	271	336	PF18346.1	SH3_15	Domain	1	65	65	68.7	3.9e-19	1	CL0010		0	0	1	0.015	Reference
ENSP00000424615.1|ENST00000487053.5|ENSG00000197530.12|OTTHUMG00000074647.9|OTTHUMT00000158408.2|MIB2-007|MIB2|816	ENSP00000424615.1	ENST00000487053.5	342	406	342	406	PF18346.1	SH3_15	Domain	1	65	65	71.7	4.5e-20	1	CL0010		0	0	0	0	Reference
ENSP00000423221.1|ENST00000502470.5|ENSG00000197530.12|OTTHUMG00000074647.9|OTTHUMT00000365937.1|MIB2-025|MIB2|84	ENSP00000423221.1	ENST00000502470.5	12	76	12	78	PF06701.13	MIB_HERC2	Domain	1	63	65	88.6	2.3e-25	1	No_clan		2	0.031	2	0.032	Reference
ENSP00000367984.1|ENST00000378712.5|ENSG00000197530.12|OTTHUMG00000074647.9|OTTHUMT00000158407.1|MIB2-006|MIB2|753	ENSP00000367984.1	ENST00000378712.5	12	77	12	78	PF06701.13	MIB_HERC2	Domain	1	64	65	82.4	1.9e-23	1	No_clan		1	0.015	2	0.031	Reference
ENSP00000367984.1|ENST00000378712.5|ENSG00000197530.12|OTTHUMG00000074647.9|OTTHUMT00000158407.1|MIB2-006|MIB2|753	ENSP00000367984.1	ENST00000378712.5	86	124	85	128	PF00569.17	ZZ	Domain	2	41	45	32.6	5e-08	1	CL0006		4	0.089	-1	-0.025	Reference
ENSP00000367984.1|ENST00000378712.5|ENSG00000197530.12|OTTHUMG00000074647.9|OTTHUMT00000158407.1|MIB2-006|MIB2|753	ENSP00000367984.1	ENST00000378712.5	192	257	192	257	PF18346.1	SH3_15	Domain	1	65	65	68.9	3.5e-19	1	CL0010		0	0	1	0.015	Reference
ENSP00000367984.1|ENST00000378712.5|ENSG00000197530.12|OTTHUMG00000074647.9|OTTHUMT00000158407.1|MIB2-006|MIB2|753	ENSP00000367984.1	ENST00000378712.5	263	327	263	327	PF18346.1	SH3_15	Domain	1	65	65	71.9	4.1e-20	1	CL0010		0	0	0	0	Reference
ENSP00000426865.1|ENST00000510793.5|ENSG00000197530.12|OTTHUMG00000074647.9|OTTHUMT00000365938.6|MIB2-026|MIB2|175	ENSP00000426865.1	ENST00000510793.5	12	77	12	78	PF06701.13	MIB_HERC2	Domain	1	64	65	85.8	1.7e-24	1	No_clan		1	0.015	2	0.031	Reference
ENSP00000426865.1|ENST00000510793.5|ENSG00000197530.12|OTTHUMG00000074647.9|OTTHUMT00000365938.6|MIB2-026|MIB2|175	ENSP00000426865.1	ENST00000510793.5	86	124	85	128	PF00569.17	ZZ	Domain	2	41	45	35.5	6.4e-09	1	CL0006		4	0.089	-1	-0.025	Reference
ENSP00000426128.1|ENST00000504599.5|ENSG00000197530.12|OTTHUMG00000074647.9|OTTHUMT00000365931.1|MIB2-019|MIB2|969	ENSP00000426128.1	ENST00000504599.5	26	91	26	92	PF06701.13	MIB_HERC2	Domain	1	64	65	82	2.7e-23	1	No_clan		1	0.015	2	0.031	Reference
ENSP00000426128.1|ENST00000504599.5|ENSG00000197530.12|OTTHUMG00000074647.9|OTTHUMT00000365931.1|MIB2-019|MIB2|969	ENSP00000426128.1	ENST00000504599.5	100	138	99	142	PF00569.17	ZZ	Domain	2	41	45	32.2	6.7e-08	1	CL0006		4	0.089	-1	-0.025	Reference
ENSP00000426128.1|ENST00000504599.5|ENSG00000197530.12|OTTHUMG00000074647.9|OTTHUMT00000365931.1|MIB2-019|MIB2|969	ENSP00000426128.1	ENST00000504599.5	174	238	174	239	PF06701.13	MIB_HERC2	Domain	1	64	65	81.2	4.6e-23	1	No_clan		1	0.015	1	0.016	Reference
ENSP00000426128.1|ENST00000504599.5|ENSG00000197530.12|OTTHUMG00000074647.9|OTTHUMT00000365931.1|MIB2-019|MIB2|969	ENSP00000426128.1	ENST00000504599.5	271	336	271	336	PF18346.1	SH3_15	Domain	1	65	65	68.4	4.9e-19	1	CL0010		0	0	1	0.015	Reference
ENSP00000426128.1|ENST00000504599.5|ENSG00000197530.12|OTTHUMG00000074647.9|OTTHUMT00000365931.1|MIB2-019|MIB2|969	ENSP00000426128.1	ENST00000504599.5	342	406	342	406	PF18346.1	SH3_15	Domain	1	65	65	71.4	5.6e-20	1	CL0010		0	0	0	0	Reference
ENSP00000426128.1|ENST00000504599.5|ENSG00000197530.12|OTTHUMG00000074647.9|OTTHUMT00000365931.1|MIB2-019|MIB2|969	ENSP00000426128.1	ENST00000504599.5	844	885	842	887	PF13920.6	zf-C3HC4_3	Domain	3	48	50	27.8	1.7e-06	1	CL0229		2	0.04	-4	-0.087	Reference
ENSP00000426128.1|ENST00000504599.5|ENSG00000197530.12|OTTHUMG00000074647.9|OTTHUMT00000365931.1|MIB2-019|MIB2|969	ENSP00000426128.1	ENST00000504599.5	924	963	921	964	PF13920.6	zf-C3HC4_3	Domain	4	49	50	29.6	4.6e-07	1	CL0229		3	0.06	-6	-0.13	Deletion
ENSP00000426603.1|ENST00000503789.5|ENSG00000197530.12|OTTHUMG00000074647.9|OTTHUMT00000365940.1|MIB2-028|MIB2|149	ENSP00000426603.1	ENST00000503789.5	12	77	12	78	PF06701.13	MIB_HERC2	Domain	1	64	65	86.3	1.2e-24	1	No_clan		1	0.015	2	0.031	Reference
ENSP00000426603.1|ENST00000503789.5|ENSG00000197530.12|OTTHUMG00000074647.9|OTTHUMT00000365940.1|MIB2-028|MIB2|149	ENSP00000426603.1	ENST00000503789.5	86	124	85	129	PF00569.17	ZZ	Domain	2	41	45	36.3	3.6e-09	1	CL0006		4	0.089	-1	-0.025	Reference
ENSP00000367980.1|ENST00000378708.5|ENSG00000197530.12|OTTHUMG00000074647.9|OTTHUMT00000158409.1|MIB2-008|MIB2|919	ENSP00000367980.1	ENST00000378708.5	12	77	12	78	PF06701.13	MIB_HERC2	Domain	1	64	65	82.1	2.5e-23	1	No_clan		1	0.015	2	0.031	Reference
ENSP00000367980.1|ENST00000378708.5|ENSG00000197530.12|OTTHUMG00000074647.9|OTTHUMT00000158409.1|MIB2-008|MIB2|919	ENSP00000367980.1	ENST00000378708.5	86	124	85	128	PF00569.17	ZZ	Domain	2	41	45	32.3	6.3e-08	1	CL0006		4	0.089	-1	-0.025	Reference
ENSP00000367980.1|ENST00000378708.5|ENSG00000197530.12|OTTHUMG00000074647.9|OTTHUMT00000158409.1|MIB2-008|MIB2|919	ENSP00000367980.1	ENST00000378708.5	160	224	160	225	PF06701.13	MIB_HERC2	Domain	1	64	65	81.3	4.3e-23	1	No_clan		1	0.015	1	0.016	Reference
ENSP00000367980.1|ENST00000378708.5|ENSG00000197530.12|OTTHUMG00000074647.9|OTTHUMT00000158409.1|MIB2-008|MIB2|919	ENSP00000367980.1	ENST00000378708.5	257	290	257	291	PF18346.1	SH3_15	Domain	1	33	65	26	8.3e-06	1	CL0010		32	0.492	1	0.03	Truncation
ENSP00000367980.1|ENST00000378708.5|ENSG00000197530.12|OTTHUMG00000074647.9|OTTHUMT00000158409.1|MIB2-008|MIB2|919	ENSP00000367980.1	ENST00000378708.5	292	356	292	356	PF18346.1	SH3_15	Domain	1	65	65	71.5	5.3e-20	1	CL0010		0	0	0	0	Reference
ENSP00000367980.1|ENST00000378708.5|ENSG00000197530.12|OTTHUMG00000074647.9|OTTHUMT00000158409.1|MIB2-008|MIB2|919	ENSP00000367980.1	ENST00000378708.5	794	835	792	837	PF13920.6	zf-C3HC4_3	Domain	3	48	50	27.9	1.6e-06	1	CL0229		2	0.04	-4	-0.087	Reference
ENSP00000367980.1|ENST00000378708.5|ENSG00000197530.12|OTTHUMG00000074647.9|OTTHUMT00000158409.1|MIB2-008|MIB2|919	ENSP00000367980.1	ENST00000378708.5	874	913	871	914	PF13920.6	zf-C3HC4_3	Domain	4	49	50	29.7	4.3e-07	1	CL0229		3	0.06	-6	-0.13	Deletion
ENSP00000425032.1|ENST00000506488.5|ENSG00000197530.12|OTTHUMG00000074647.9|OTTHUMT00000365935.1|MIB2-023|MIB2|395	ENSP00000425032.1	ENST00000506488.5	12	77	12	78	PF06701.13	MIB_HERC2	Domain	1	64	65	83.7	7.7e-24	1	No_clan		1	0.015	2	0.031	Reference
ENSP00000425032.1|ENST00000506488.5|ENSG00000197530.12|OTTHUMG00000074647.9|OTTHUMT00000365935.1|MIB2-023|MIB2|395	ENSP00000425032.1	ENST00000506488.5	86	124	85	128	PF00569.17	ZZ	Domain	2	41	45	33.8	2.2e-08	1	CL0006		4	0.089	-1	-0.025	Reference
ENSP00000425032.1|ENST00000506488.5|ENSG00000197530.12|OTTHUMG00000074647.9|OTTHUMT00000365935.1|MIB2-023|MIB2|395	ENSP00000425032.1	ENST00000506488.5	160	224	160	225	PF06701.13	MIB_HERC2	Domain	1	64	65	83	1.3e-23	1	No_clan		1	0.015	1	0.016	Reference
ENSP00000425032.1|ENST00000506488.5|ENSG00000197530.12|OTTHUMG00000074647.9|OTTHUMT00000365935.1|MIB2-023|MIB2|395	ENSP00000425032.1	ENST00000506488.5	257	290	257	291	PF18346.1	SH3_15	Domain	1	33	65	27.5	3e-06	1	CL0010		32	0.492	1	0.03	Truncation
ENSP00000425032.1|ENST00000506488.5|ENSG00000197530.12|OTTHUMG00000074647.9|OTTHUMT00000365935.1|MIB2-023|MIB2|395	ENSP00000425032.1	ENST00000506488.5	292	356	292	356	PF18346.1	SH3_15	Domain	1	65	65	73.1	1.6e-20	1	CL0010		0	0	0	0	Reference
ENSP00000427680.1|ENST00000514234.5|ENSG00000197530.12|OTTHUMG00000074647.9|OTTHUMT00000365933.1|MIB2-021|MIB2|829	ENSP00000427680.1	ENST00000514234.5	3	33	1	37	PF00569.17	ZZ	Domain	10	41	45	25.3	1e-05	1	CL0006		9	0.2	-1	-0.031	Truncation
ENSP00000427680.1|ENST00000514234.5|ENSG00000197530.12|OTTHUMG00000074647.9|OTTHUMT00000365933.1|MIB2-021|MIB2|829	ENSP00000427680.1	ENST00000514234.5	69	133	69	134	PF06701.13	MIB_HERC2	Domain	1	64	65	81.5	3.8e-23	1	No_clan		1	0.015	1	0.016	Reference
ENSP00000427680.1|ENST00000514234.5|ENSG00000197530.12|OTTHUMG00000074647.9|OTTHUMT00000365933.1|MIB2-021|MIB2|829	ENSP00000427680.1	ENST00000514234.5	166	231	166	231	PF18346.1	SH3_15	Domain	1	65	65	68.7	4e-19	1	CL0010		0	0	1	0.015	Reference
ENSP00000427680.1|ENST00000514234.5|ENSG00000197530.12|OTTHUMG00000074647.9|OTTHUMT00000365933.1|MIB2-021|MIB2|829	ENSP00000427680.1	ENST00000514234.5	234	266	232	266	PF18346.1	SH3_15	Domain	31	65	65	26.4	6.2e-06	1	CL0010		30	0.462	-2	-0.057	Truncation
ENSP00000427680.1|ENST00000514234.5|ENSG00000197530.12|OTTHUMG00000074647.9|OTTHUMT00000365933.1|MIB2-021|MIB2|829	ENSP00000427680.1	ENST00000514234.5	704	745	702	747	PF13920.6	zf-C3HC4_3	Domain	3	48	50	28.1	1.4e-06	1	CL0229		2	0.04	-4	-0.087	Reference
ENSP00000427680.1|ENST00000514234.5|ENSG00000197530.12|OTTHUMG00000074647.9|OTTHUMT00000365933.1|MIB2-021|MIB2|829	ENSP00000427680.1	ENST00000514234.5	784	823	781	824	PF13920.6	zf-C3HC4_3	Domain	4	49	50	29.9	3.8e-07	1	CL0229		3	0.06	-6	-0.13	Deletion
ENSP00000463504.1|ENST00000486072.1|ENSG00000197530.12|OTTHUMG00000074647.9|OTTHUMT00000158412.2|MIB2-011|MIB2|57	ENSP00000463504.1	ENST00000486072.1	1	27	1	27	PF18346.1	SH3_15	Domain	38	65	65	25	1.7e-05	1	CL0010		37	0.569	-1	-0.036	Truncation
ENSP00000464106.1|ENST00000483015.1|ENSG00000197530.12|OTTHUMG00000074647.9|OTTHUMT00000158415.2|MIB2-014|MIB2|332	ENSP00000464106.1	ENST00000483015.1	207	249	205	250	PF13920.6	zf-C3HC4_3	Domain	3	49	50	29.7	4.2e-07	1	CL0229		2	0.04	-4	-0.085	Reference
ENSP00000464106.1|ENST00000483015.1|ENSG00000197530.12|OTTHUMG00000074647.9|OTTHUMT00000158415.2|MIB2-014|MIB2|332	ENSP00000464106.1	ENST00000483015.1	287	326	284	327	PF13920.6	zf-C3HC4_3	Domain	4	49	50	31.5	1.2e-07	1	CL0229		3	0.06	-6	-0.13	Deletion
ENSP00000348308.5|ENST00000356026.9|ENSG00000189409.12|OTTHUMG00000074713.5|OTTHUMT00000158492.2|MMP23B-001|MMP23B|390	ENSP00000348308.5	ENST00000356026.9	87	254	87	254	PF00413.24	Peptidase_M10	Domain	1	158	158	121.1	3.7e-35	1	CL0126	predicted_active_site	0	0	10	0.063	Reference
ENSP00000348308.5|ENST00000356026.9|ENSG00000189409.12|OTTHUMG00000074713.5|OTTHUMT00000158492.2|MMP23B-001|MMP23B|390	ENSP00000348308.5	ENST00000356026.9	255	289	254	289	PF01549.24	ShK	Domain	2	38	38	28.9	1.2e-06	1	CL0213		1	0.026	-2	-0.054	Reference
ENSP00000423780.1|ENST00000512731.5|ENSG00000189409.12|OTTHUMG00000074713.5|OTTHUMT00000366026.2|MMP23B-009|MMP23B|238	ENSP00000423780.1	ENST00000512731.5	87	190	87	200	PF00413.24	Peptidase_M10	Domain	1	99	158	74.9	6.4e-21	1	CL0126		59	0.373	5	0.051	Truncation
ENSP00000367945.3|ENST00000378675.7|ENSG00000189409.12|OTTHUMG00000074713.5|OTTHUMT00000158493.2|MMP23B-002|MMP23B|386	ENSP00000367945.3	ENST00000378675.7	87	142	87	144	PF00413.24	Peptidase_M10	Domain	1	54	158	29.6	5.3e-07	1	CL0126		104	0.658	2	0.037	Truncation
ENSP00000482664.1|ENST00000618459.4|ENSG00000189409.12|OTTHUMG00000074713.5|-|MMP23B-202|MMP23B|386	ENSP00000482664.1	ENST00000618459.4	87	142	87	144	PF00413.24	Peptidase_M10	Domain	1	54	158	29.6	5.3e-07	1	CL0126		104	0.658	2	0.037	Truncation
ENSP00000482367.1|ENST00000412810.6|ENSG00000189409.12|OTTHUMG00000074713.5|-|MMP23B-201|MMP23B|390	ENSP00000482367.1	ENST00000412810.6	87	254	87	254	PF00413.24	Peptidase_M10	Domain	1	158	158	121.1	3.7e-35	1	CL0126	predicted_active_site	0	0	10	0.063	Reference
ENSP00000482367.1|ENST00000412810.6|ENSG00000189409.12|OTTHUMG00000074713.5|-|MMP23B-201|MMP23B|390	ENSP00000482367.1	ENST00000412810.6	255	289	254	289	PF01549.24	ShK	Domain	2	38	38	28.9	1.2e-06	1	CL0213		1	0.026	-2	-0.054	Reference
ENSP00000405867.1|ENST00000435358.5|ENSG00000189409.12|OTTHUMG00000074713.5|OTTHUMT00000158487.2|MMP23B-004|MMP23B|242	ENSP00000405867.1	ENST00000435358.5	12	107	8	107	PF00413.24	Peptidase_M10	Domain	65	158	158	74.9	6.3e-21	1	CL0126	predicted_active_site	64	0.405	2	0.021	Truncation
ENSP00000462142.1|ENST00000490017.1|ENSG00000189409.12|OTTHUMG00000074713.5|OTTHUMT00000158491.3|MMP23B-008|MMP23B|87	ENSP00000462142.1	ENST00000490017.1	5	78	1	85	PF13895.6	Ig_2	Domain	9	72	79	30	4.9e-07	1	CL0011		8	0.101	10	0.156	Complex
ENSP00000463048.2|ENST00000341832.10|ENSG00000248333.7|OTTHUMG00000078638.6|OTTHUMT00000444101.5|CDK11B-001|CDK11B|782	ENSP00000463048.2	ENST00000341832.10	428	710	425	710	PF00069.25	Pkinase	Domain	4	264	264	223.4	3.2e-66	1	CL0016	predicted_active_site	3	0.011	22	0.084	Reference
ENSP00000464036.2|ENST00000407249.7|ENSG00000248333.7|OTTHUMG00000078638.6|OTTHUMT00000476673.1|CDK11B-003|CDK11B|795	ENSP00000464036.2	ENST00000407249.7	441	723	438	723	PF00069.25	Pkinase	Domain	4	264	264	223.4	3.3e-66	1	CL0016	predicted_active_site	3	0.011	22	0.084	Reference
ENSP00000464016.2|ENST00000340677.9|ENSG00000248333.7|OTTHUMG00000078638.6|OTTHUMT00000476675.1|CDK11B-005|CDK11B|748	ENSP00000464016.2	ENST00000340677.9	394	676	391	676	PF00069.25	Pkinase	Domain	4	264	264	223.5	2.9e-66	1	CL0016	predicted_active_site	3	0.011	22	0.084	Reference
ENSP00000485937.1|ENST00000629289.2|ENSG00000248333.7|OTTHUMG00000078638.6|-|CDK11B-203|CDK11B|783	ENSP00000485937.1	ENST00000629289.2	429	711	426	711	PF00069.25	Pkinase	Domain	4	264	264	223.4	3.2e-66	1	CL0016	predicted_active_site	3	0.011	22	0.084	Reference
ENSP00000485705.1|ENST00000626918.2|ENSG00000248333.7|OTTHUMG00000078638.6|-|CDK11B-202|CDK11B|772	ENSP00000485705.1	ENST00000626918.2	418	700	415	700	PF00069.25	Pkinase	Domain	4	264	264	223.4	3.1e-66	1	CL0016	predicted_active_site	3	0.011	22	0.084	Reference
ENSP00000485849.1|ENST00000629312.2|ENSG00000248333.7|OTTHUMG00000078638.6|-|CDK11B-204|CDK11B|785	ENSP00000485849.1	ENST00000629312.2	431	713	428	713	PF00069.25	Pkinase	Domain	4	264	264	223.4	3.2e-66	1	CL0016	predicted_active_site	3	0.011	22	0.084	Reference
ENSP00000463200.2|ENST00000317673.8|ENSG00000248333.7|OTTHUMG00000078638.6|-|CDK11B-201|CDK11B|780	ENSP00000463200.2	ENST00000317673.8	426	708	423	708	PF00069.25	Pkinase	Domain	4	264	264	223.4	3.2e-66	1	CL0016	predicted_active_site	3	0.011	22	0.084	Reference
ENSP00000348529.2|ENST00000356200.7|ENSG00000008128.22|OTTHUMG00000000703.14|OTTHUMT00000001738.1|CDK11A-008|CDK11A|746	ENSP00000348529.2	ENST00000356200.7	392	674	389	674	PF00069.25	Pkinase	Domain	4	264	264	223.6	2.8e-66	1	CL0016	predicted_active_site	3	0.011	22	0.084	Reference
ENSP00000367905.1|ENST00000378638.6|ENSG00000008128.22|OTTHUMG00000000703.14|OTTHUMT00000467161.1|CDK11A-027|CDK11A|746	ENSP00000367905.1	ENST00000378638.6	392	674	389	674	PF00069.25	Pkinase	Domain	4	264	264	223.6	2.8e-66	1	CL0016	predicted_active_site	3	0.011	22	0.084	Reference
ENSP00000384442.3|ENST00000404249.7|ENSG00000008128.22|OTTHUMG00000000703.14|OTTHUMT00000001731.2|CDK11A-001|CDK11A|780	ENSP00000384442.3	ENST00000404249.7	426	708	423	708	PF00069.25	Pkinase	Domain	4	264	264	223.5	3.1e-66	1	CL0016	predicted_active_site	3	0.011	22	0.084	Reference
ENSP00000350403.2|ENST00000357760.6|ENSG00000008128.22|OTTHUMG00000000703.14|OTTHUMT00000001733.1|CDK11A-003|CDK11A|779	ENSP00000350403.2	ENST00000357760.6	425	707	422	707	PF00069.25	Pkinase	Domain	4	264	264	223.5	3.1e-66	1	CL0016	predicted_active_site	3	0.011	22	0.084	Reference
ENSP00000351629.5|ENST00000358779.9|ENSG00000008128.22|OTTHUMG00000000703.14|OTTHUMT00000001734.1|CDK11A-004|CDK11A|770	ENSP00000351629.5	ENST00000358779.9	416	698	413	698	PF00069.25	Pkinase	Domain	4	264	264	223.5	3e-66	1	CL0016	predicted_active_site	3	0.011	22	0.084	Reference
ENSP00000367900.1|ENST00000378633.5|ENSG00000008128.22|OTTHUMG00000000703.14|OTTHUMT00000001735.1|CDK11A-005|CDK11A|783	ENSP00000367900.1	ENST00000378633.5	429	711	426	711	PF00069.25	Pkinase	Domain	4	264	264	223.4	3.1e-66	1	CL0016	predicted_active_site	3	0.011	22	0.084	Reference
ENSP00000304643.3|ENST00000307786.7|ENSG00000169885.9|OTTHUMG00000000943.2|OTTHUMT00000276929.1|CALML6-004|CALML6|181	ENSP00000304643.3	ENST00000307786.7	50	98	49	101	PF13833.6	EF-hand_8	Domain	2	52	55	18.5	0.0013	1	CL0220		3	0.055	-2	-0.039	Reference
ENSP00000304643.3|ENST00000307786.7|ENSG00000169885.9|OTTHUMG00000000943.2|OTTHUMT00000276929.1|CALML6-004|CALML6|181	ENSP00000304643.3	ENST00000307786.7	110	172	109	173	PF13499.6	EF-hand_7	Domain	2	70	71	46.7	3.2e-12	1	CL0220		1	0.014	-6	-0.087	Reference
ENSP00000367867.3|ENST00000378604.3|ENSG00000169885.9|OTTHUMG00000000943.2|OTTHUMT00000002778.2|CALML6-001|CALML6|164	ENSP00000367867.3	ENST00000378604.3	33	81	32	84	PF13833.6	EF-hand_8	Domain	2	52	55	18.8	0.0011	1	CL0220		3	0.055	-2	-0.039	Reference
ENSP00000367867.3|ENST00000378604.3|ENSG00000169885.9|OTTHUMG00000000943.2|OTTHUMT00000002778.2|CALML6-001|CALML6|164	ENSP00000367867.3	ENST00000378604.3	93	155	92	156	PF13499.6	EF-hand_7	Domain	2	70	71	47	2.6e-12	1	CL0220		1	0.014	-6	-0.087	Reference
ENSP00000367830.3|ENST00000378567.7|ENSG00000067606.15|OTTHUMG00000001238.12|OTTHUMT00000003648.3|PRKCZ-001|PRKCZ|592	ENSP00000367830.3	ENST00000378567.7	16	97	15	98	PF00564.24	PB1	Domain	2	83	84	66.4	1.6e-18	1	CL0072		1	0.012	0	0	Reference
ENSP00000367830.3|ENST00000378567.7|ENSG00000067606.15|OTTHUMG00000001238.12|OTTHUMT00000003648.3|PRKCZ-001|PRKCZ|592	ENSP00000367830.3	ENST00000378567.7	131	182	131	183	PF00130.22	C1_1	Domain	1	52	53	54	1.2e-14	1	CL0006		1	0.019	0	0	Reference
ENSP00000367830.3|ENST00000378567.7|ENSG00000067606.15|OTTHUMG00000001238.12|OTTHUMT00000003648.3|PRKCZ-001|PRKCZ|592	ENSP00000367830.3	ENST00000378567.7	254	518	252	518	PF00069.25	Pkinase	Domain	3	264	264	216.2	4.9e-64	1	CL0016	predicted_active_site	2	0.008	3	0.011	Reference
ENSP00000424945.1|ENST00000468310.5|ENSG00000067606.15|OTTHUMG00000001238.12|OTTHUMT00000098531.9|PRKCZ-007|PRKCZ|181	ENSP00000424945.1	ENST00000468310.5	16	64	15	65	PF00564.24	PB1	Domain	2	50	84	32.2	7.6e-08	1	CL0072		34	0.405	0	0	Truncation
ENSP00000424945.1|ENST00000468310.5|ENSG00000067606.15|OTTHUMG00000001238.12|OTTHUMT00000098531.9|PRKCZ-007|PRKCZ|181	ENSP00000424945.1	ENST00000468310.5	101	152	101	153	PF00130.22	C1_1	Domain	1	52	53	56.5	1.8e-15	1	CL0006		1	0.019	0	0	Reference
ENSP00000421587.1|ENST00000503297.1|ENSG00000067606.15|OTTHUMG00000001238.12|OTTHUMT00000366186.3|PRKCZ-026|PRKCZ|65	ENSP00000421587.1	ENST00000503297.1	4	51	1	52	PF00564.24	PB1	Domain	35	83	84	40.5	2e-10	1	CL0072		34	0.405	-1	-0.02	Truncation
ENSP00000383712.2|ENST00000400921.6|ENSG00000067606.15|OTTHUMG00000001238.12|OTTHUMT00000098533.3|PRKCZ-009|PRKCZ|409	ENSP00000383712.2	ENST00000400921.6	71	335	69	335	PF00069.25	Pkinase	Domain	3	264	264	217.6	1.9e-64	1	CL0016	predicted_active_site	2	0.008	3	0.011	Reference
ENSP00000426412.1|ENST00000461106.6|ENSG00000067606.15|OTTHUMG00000001238.12|OTTHUMT00000317171.2|PRKCZ-015|PRKCZ|488	ENSP00000426412.1	ENST00000461106.6	27	78	27	79	PF00130.22	C1_1	Domain	1	52	53	54.3	8.9e-15	1	CL0006		1	0.019	0	0	Reference
ENSP00000426412.1|ENST00000461106.6|ENSG00000067606.15|OTTHUMG00000001238.12|OTTHUMT00000317171.2|PRKCZ-015|PRKCZ|488	ENSP00000426412.1	ENST00000461106.6	150	414	148	414	PF00069.25	Pkinase	Domain	3	264	264	216.9	3e-64	1	CL0016	predicted_active_site	2	0.008	3	0.011	Reference
ENSP00000383711.1|ENST00000400920.5|ENSG00000067606.15|OTTHUMG00000001238.12|-|PRKCZ-201|PRKCZ|409	ENSP00000383711.1	ENST00000400920.5	71	335	69	335	PF00069.25	Pkinase	Domain	3	264	264	217.6	1.9e-64	1	CL0016	predicted_active_site	2	0.008	3	0.011	Reference
ENSP00000424763.1|ENST00000486681.5|ENSG00000067606.15|OTTHUMG00000001238.12|OTTHUMT00000317178.2|PRKCZ-022|PRKCZ|136	ENSP00000424763.1	ENST00000486681.5	67	135	65	136	PF00069.25	Pkinase	Domain	3	69	264	33.4	2.9e-08	1	CL0016		195	0.739	2	0.03	Truncation
ENSP00000424398.1|ENST00000478770.6|ENSG00000067606.15|OTTHUMG00000001238.12|OTTHUMT00000100282.3|PRKCZ-012|PRKCZ|347	ENSP00000424398.1	ENST00000478770.6	67	331	65	331	PF00069.25	Pkinase	Domain	3	264	264	218.3	1.1e-64	1	CL0016	predicted_active_site	2	0.008	3	0.011	Reference
ENSP00000367797.4|ENST00000378536.4|ENSG00000157933.9|OTTHUMG00000001407.3|OTTHUMT00000004070.1|SKI-001|SKI|728	ENSP00000367797.4	ENST00000378536.4	217	311	217	311	PF08782.10	c-SKI_SMAD_bind	Domain	1	94	94	132.1	6.3e-39	1	No_clan		0	0	1	0.011	Reference
ENSP00000288774.3|ENST00000288774.7|ENSG00000157911.9|OTTHUMG00000001637.4|OTTHUMT00000004638.3|PEX10-001|PEX10|346	ENSP00000288774.3	ENST00000288774.7	291	333	289	335	PF13920.6	zf-C3HC4_3	Domain	3	46	50	37.2	1.9e-09	1	CL0229		4	0.08	-1	-0.023	Reference
ENSP00000407922.2|ENST00000447513.6|ENSG00000157911.9|OTTHUMG00000001637.4|OTTHUMT00000367454.1|PEX10-002|PEX10|326	ENSP00000407922.2	ENST00000447513.6	271	313	269	315	PF13920.6	zf-C3HC4_3	Domain	3	46	50	37.4	1.7e-09	1	CL0229		4	0.08	-1	-0.023	Reference
ENSP00000397289.1|ENST00000449969.5|ENSG00000149527.17|OTTHUMG00000000719.3|OTTHUMT00000001798.2|PLCH2-008|PLCH2|1129	ENSP00000397289.1	ENST00000449969.5	18	127	15	128	PF16457.5	PH_12	Domain	5	133	134	34.2	3.1e-08	1	CL0266		4	0.03	-19	-0.147	Deletion
ENSP00000397289.1|ENST00000449969.5|ENSG00000149527.17|OTTHUMG00000000719.3|OTTHUMT00000001798.2|PLCH2-008|PLCH2|1129	ENSP00000397289.1	ENST00000449969.5	207	292	207	292	PF09279.11	EF-hand_like	Domain	1	86	86	57	2e-15	1	CL0220		0	0	0	0	Reference
ENSP00000397289.1|ENST00000449969.5|ENSG00000149527.17|OTTHUMG00000000719.3|OTTHUMT00000001798.2|PLCH2-008|PLCH2|1129	ENSP00000397289.1	ENST00000449969.5	732	833	731	840	PF00168.30	C2	Domain	2	93	103	57.3	1.5e-15	1	CL0154		10	0.097	10	0.109	Insertion
ENSP00000389803.2|ENST00000419816.6|ENSG00000149527.17|OTTHUMG00000000719.3|OTTHUMT00000467514.1|PLCH2-009|PLCH2|1416	ENSP00000389803.2	ENST00000419816.6	44	154	41	155	PF16457.5	PH_12	Domain	4	133	134	34.1	3.5e-08	1	CL0266		3	0.022	-19	-0.146	Deletion
ENSP00000389803.2|ENST00000419816.6|ENSG00000149527.17|OTTHUMG00000000719.3|OTTHUMT00000467514.1|PLCH2-009|PLCH2|1416	ENSP00000389803.2	ENST00000419816.6	234	319	234	319	PF09279.11	EF-hand_like	Domain	1	86	86	56.6	2.7e-15	1	CL0220		0	0	0	0	Reference
ENSP00000389803.2|ENST00000419816.6|ENSG00000149527.17|OTTHUMG00000000719.3|OTTHUMT00000467514.1|PLCH2-009|PLCH2|1416	ENSP00000389803.2	ENST00000419816.6	759	860	758	867	PF00168.30	C2	Domain	2	93	103	56.9	2e-15	1	CL0154		10	0.097	10	0.109	Insertion
ENSP00000367747.3|ENST00000378486.7|ENSG00000149527.17|OTTHUMG00000000719.3|-|PLCH2-201|PLCH2|1416	ENSP00000367747.3	ENST00000378486.7	44	154	41	155	PF16457.5	PH_12	Domain	4	133	134	34.1	3.5e-08	1	CL0266		3	0.022	-19	-0.146	Deletion
ENSP00000367747.3|ENST00000378486.7|ENSG00000149527.17|OTTHUMG00000000719.3|-|PLCH2-201|PLCH2|1416	ENSP00000367747.3	ENST00000378486.7	234	319	234	319	PF09279.11	EF-hand_like	Domain	1	86	86	56.6	2.7e-15	1	CL0220		0	0	0	0	Reference
ENSP00000367747.3|ENST00000378486.7|ENSG00000149527.17|OTTHUMG00000000719.3|-|PLCH2-201|PLCH2|1416	ENSP00000367747.3	ENST00000378486.7	759	860	758	867	PF00168.30	C2	Domain	2	93	103	56.9	2e-15	1	CL0154		10	0.097	10	0.109	Insertion
ENSP00000278878.6|ENST00000278878.6|ENSG00000149527.17|OTTHUMG00000000719.3|OTTHUMT00000001792.2|PLCH2-002|PLCH2|1239	ENSP00000278878.6	ENST00000278878.6	93	178	93	178	PF09279.11	EF-hand_like	Domain	1	86	86	56.8	2.3e-15	1	CL0220		0	0	0	0	Reference
ENSP00000278878.6|ENST00000278878.6|ENSG00000149527.17|OTTHUMG00000000719.3|OTTHUMT00000001792.2|PLCH2-002|PLCH2|1239	ENSP00000278878.6	ENST00000278878.6	582	683	581	690	PF00168.30	C2	Domain	2	93	103	57.2	1.7e-15	1	CL0154		10	0.097	10	0.109	Insertion
ENSP00000367714.3|ENST00000378453.3|ENSG00000197921.5|OTTHUMG00000000793.1|OTTHUMT00000002102.1|HES5-001|HES5|166	ENSP00000367714.3	ENST00000378453.3	18	71	17	73	PF00010.26	HLH	Domain	2	51	53	59.9	1.7e-16	1	No_clan		2	0.038	4	0.08	Reference
ENSP00000367714.3|ENST00000378453.3|ENSG00000197921.5|OTTHUMG00000000793.1|OTTHUMT00000002102.1|HES5-001|HES5|166	ENSP00000367714.3	ENST00000378453.3	87	121	87	122	PF07527.13	Hairy_orange	Domain	1	37	40	33.9	2.6e-08	1	No_clan		3	0.075	-2	-0.054	Reference
ENSP00000411854.1|ENST00000426449.5|ENSG00000157873.17|OTTHUMG00000000792.17|OTTHUMT00000002098.13|TNFRSF14-011|TNFRSF14|183	ENSP00000411854.1	ENST00000426449.5	78	119	78	119	PF00020.18	TNFR_c6	Domain	1	39	39	42.4	6.9e-11	1	CL0607		0	0	3	0.077	Reference
ENSP00000415254.1|ENST00000434817.5|ENSG00000157873.17|OTTHUMG00000000792.17|OTTHUMT00000002095.2|TNFRSF14-008|TNFRSF14|231	ENSP00000415254.1	ENST00000434817.5	78	119	78	119	PF00020.18	TNFR_c6	Domain	1	39	39	41.8	1e-10	1	CL0607		0	0	3	0.077	Reference
ENSP00000399292.2|ENST00000435221.6|ENSG00000157873.17|OTTHUMG00000000792.17|OTTHUMT00000002094.4|TNFRSF14-007|TNFRSF14|231	ENSP00000399292.2	ENST00000435221.6	78	119	78	119	PF00020.18	TNFR_c6	Domain	1	39	39	41.8	1e-10	1	CL0607		0	0	3	0.077	Reference
ENSP00000399533.1|ENST00000451778.5|ENSG00000157873.17|OTTHUMG00000000792.17|OTTHUMT00000002093.13|TNFRSF14-006|TNFRSF14|231	ENSP00000399533.1	ENST00000451778.5	78	119	78	119	PF00020.18	TNFR_c6	Domain	1	39	39	41.8	1e-10	1	CL0607		0	0	3	0.077	Reference
ENSP00000386859.1|ENST00000409119.5|ENSG00000157873.17|OTTHUMG00000000792.17|OTTHUMT00000002096.2|TNFRSF14-009|TNFRSF14|193	ENSP00000386859.1	ENST00000409119.5	78	119	78	119	PF00020.18	TNFR_c6	Domain	1	39	39	42.2	7.6e-11	1	CL0607		0	0	3	0.077	Reference
ENSP00000347948.4|ENST00000355716.4|ENSG00000157873.17|OTTHUMG00000000792.17|OTTHUMT00000002088.1|TNFRSF14-001|TNFRSF14|283	ENSP00000347948.4	ENST00000355716.4	78	119	78	119	PF00020.18	TNFR_c6	Domain	1	39	39	41.4	1.4e-10	1	CL0607		0	0	3	0.077	Reference
ENSP00000413218.3|ENST00000444521.6|ENSG00000157870.14|OTTHUMG00000000847.4|-|FAM213B-202|FAM213B|246	ENSP00000413218.3	ENST00000444521.6	84	212	83	214	PF13911.6	AhpC-TSA_2	Domain	2	111	113	72.2	3.5e-20	1	CL0172		2	0.018	19	0.173	Insertion
ENSP00000367682.6|ENST00000378425.9|ENSG00000157870.14|OTTHUMG00000000847.4|-|FAM213B-201|FAM213B|192	ENSP00000367682.6	ENST00000378425.9	84	156	83	176	PF13911.6	AhpC-TSA_2	Domain	2	74	113	46.9	2.5e-12	1	CL0172		39	0.345	0	0	Truncation
ENSP00000394405.2|ENST00000419916.6|ENSG00000157870.14|OTTHUMG00000000847.4|OTTHUMT00000002401.2|FAM213B-001|FAM213B|228	ENSP00000394405.2	ENST00000419916.6	84	194	83	196	PF13911.6	AhpC-TSA_2	Domain	2	111	113	79.4	2.1e-22	1	CL0172		2	0.018	1	0.009	Reference
ENSP00000367681.4|ENST00000378424.8|ENSG00000157870.14|OTTHUMG00000000847.4|OTTHUMT00000002402.2|FAM213B-002|FAM213B|231	ENSP00000367681.4	ENST00000378424.8	84	202	83	208	PF13911.6	AhpC-TSA_2	Domain	2	102	113	67.3	1.2e-18	1	CL0172		11	0.097	18	0.178	Insertion
ENSP00000443605.1|ENST00000537325.5|ENSG00000157870.14|OTTHUMG00000000847.4|OTTHUMT00000473549.1|FAM213B-014|FAM213B|191	ENSP00000443605.1	ENST00000537325.5	84	157	83	174	PF13911.6	AhpC-TSA_2	Domain	2	75	113	46.6	3.2e-12	1	CL0172		38	0.336	0	0	Truncation
ENSP00000367684.1|ENST00000378427.5|ENSG00000157870.14|OTTHUMG00000000847.4|OTTHUMT00000002403.2|FAM213B-003|FAM213B|213	ENSP00000367684.1	ENST00000378427.5	84	184	83	190	PF13911.6	AhpC-TSA_2	Domain	2	102	113	74.5	6.9e-21	1	CL0172		11	0.097	0	0	Reference
ENSP00000462185.1|ENST00000465233.5|ENSG00000157870.14|OTTHUMG00000000847.4|OTTHUMT00000002411.2|FAM213B-011|FAM213B|197	ENSP00000462185.1	ENST00000465233.5	72	166	71	170	PF13911.6	AhpC-TSA_2	Domain	2	95	113	49.9	2.9e-13	1	CL0172		18	0.159	1	0.011	Truncation
ENSP00000463127.1|ENST00000498083.1|ENSG00000157870.14|OTTHUMG00000000847.4|OTTHUMT00000002410.2|FAM213B-010|FAM213B|154	ENSP00000463127.1	ENST00000498083.1	57	130	56	146	PF13911.6	AhpC-TSA_2	Domain	2	75	113	47.5	1.7e-12	1	CL0172		38	0.336	0	0	Truncation
ENSP00000426975.1|ENST00000511072.5|ENSG00000142611.16|OTTHUMG00000000581.9|OTTHUMT00000367522.1|PRDM16-007|PRDM16|1178	ENSP00000426975.1	ENST00000511072.5	231	251	230	252	PF13912.6	zf-C2H2_6	Domain	2	22	27	15.1	0.017	1	CL0361		5	0.185	0	0	Truncation
ENSP00000426975.1|ENST00000511072.5|ENSG00000142611.16|OTTHUMG00000000581.9|OTTHUMT00000367522.1|PRDM16-007|PRDM16|1178	ENSP00000426975.1	ENST00000511072.5	282	304	282	304	PF00096.26	zf-C2H2	Domain	1	23	23	21.4	0.00025	1	CL0361		0	0	0	0	Reference
ENSP00000426975.1|ENST00000511072.5|ENSG00000142611.16|OTTHUMG00000000581.9|OTTHUMT00000367522.1|PRDM16-007|PRDM16|1178	ENSP00000426975.1	ENST00000511072.5	310	332	310	332	PF00096.26	zf-C2H2	Domain	1	23	23	19.3	0.0011	1	CL0361		0	0	0	0	Reference
ENSP00000426975.1|ENST00000511072.5|ENSG00000142611.16|OTTHUMG00000000581.9|OTTHUMT00000367522.1|PRDM16-007|PRDM16|1178	ENSP00000426975.1	ENST00000511072.5	338	361	338	361	PF00096.26	zf-C2H2	Domain	1	23	23	26.3	6.8e-06	1	CL0361		0	0	1	0.043	Reference
ENSP00000426975.1|ENST00000511072.5|ENSG00000142611.16|OTTHUMG00000000581.9|OTTHUMT00000367522.1|PRDM16-007|PRDM16|1178	ENSP00000426975.1	ENST00000511072.5	367	389	367	389	PF00096.26	zf-C2H2	Domain	1	23	23	20.3	0.00053	1	CL0361		0	0	0	0	Reference
ENSP00000426975.1|ENST00000511072.5|ENSG00000142611.16|OTTHUMG00000000581.9|OTTHUMT00000367522.1|PRDM16-007|PRDM16|1178	ENSP00000426975.1	ENST00000511072.5	395	417	395	417	PF00096.26	zf-C2H2	Domain	1	23	23	16.1	0.012	1	CL0361		0	0	0	0	Reference
ENSP00000426975.1|ENST00000511072.5|ENSG00000142611.16|OTTHUMG00000000581.9|OTTHUMT00000367522.1|PRDM16-007|PRDM16|1178	ENSP00000426975.1	ENST00000511072.5	425	444	424	445	PF00096.26	zf-C2H2	Domain	2	21	23	20.1	0.00063	1	CL0361		2	0.087	0	0	Reference
ENSP00000426975.1|ENST00000511072.5|ENSG00000142611.16|OTTHUMG00000000581.9|OTTHUMT00000367522.1|PRDM16-007|PRDM16|1178	ENSP00000426975.1	ENST00000511072.5	952	974	952	974	PF00096.26	zf-C2H2	Domain	1	23	23	29.6	5.9e-07	1	CL0361		0	0	0	0	Reference
ENSP00000426975.1|ENST00000511072.5|ENSG00000142611.16|OTTHUMG00000000581.9|OTTHUMT00000367522.1|PRDM16-007|PRDM16|1178	ENSP00000426975.1	ENST00000511072.5	980	1003	980	1003	PF00096.26	zf-C2H2	Domain	1	23	23	25.3	1.3e-05	1	CL0361		0	0	1	0.043	Reference
ENSP00000426975.1|ENST00000511072.5|ENSG00000142611.16|OTTHUMG00000000581.9|OTTHUMT00000367522.1|PRDM16-007|PRDM16|1178	ENSP00000426975.1	ENST00000511072.5	1009	1031	1009	1031	PF00096.26	zf-C2H2	Domain	1	23	23	17.1	0.0057	1	CL0361		0	0	0	0	Reference
ENSP00000367643.2|ENST00000378391.6|ENSG00000142611.16|OTTHUMG00000000581.9|OTTHUMT00000001384.2|PRDM16-003|PRDM16|1257	ENSP00000367643.2	ENST00000378391.6	230	250	229	251	PF13912.6	zf-C2H2_6	Domain	2	22	27	15	0.018	1	CL0361		5	0.185	0	0	Truncation
ENSP00000367643.2|ENST00000378391.6|ENSG00000142611.16|OTTHUMG00000000581.9|OTTHUMT00000001384.2|PRDM16-003|PRDM16|1257	ENSP00000367643.2	ENST00000378391.6	281	303	281	303	PF00096.26	zf-C2H2	Domain	1	23	23	21.3	0.00026	1	CL0361		0	0	0	0	Reference
ENSP00000367643.2|ENST00000378391.6|ENSG00000142611.16|OTTHUMG00000000581.9|OTTHUMT00000001384.2|PRDM16-003|PRDM16|1257	ENSP00000367643.2	ENST00000378391.6	309	331	309	331	PF00096.26	zf-C2H2	Domain	1	23	23	19.2	0.0012	1	CL0361		0	0	0	0	Reference
ENSP00000367643.2|ENST00000378391.6|ENSG00000142611.16|OTTHUMG00000000581.9|OTTHUMT00000001384.2|PRDM16-003|PRDM16|1257	ENSP00000367643.2	ENST00000378391.6	337	360	337	360	PF00096.26	zf-C2H2	Domain	1	23	23	26.2	7.3e-06	1	CL0361		0	0	1	0.043	Reference
ENSP00000367643.2|ENST00000378391.6|ENSG00000142611.16|OTTHUMG00000000581.9|OTTHUMT00000001384.2|PRDM16-003|PRDM16|1257	ENSP00000367643.2	ENST00000378391.6	366	388	366	388	PF00096.26	zf-C2H2	Domain	1	23	23	20.2	0.00057	1	CL0361		0	0	0	0	Reference
ENSP00000367643.2|ENST00000378391.6|ENSG00000142611.16|OTTHUMG00000000581.9|OTTHUMT00000001384.2|PRDM16-003|PRDM16|1257	ENSP00000367643.2	ENST00000378391.6	394	416	394	416	PF00096.26	zf-C2H2	Domain	1	23	23	16	0.012	1	CL0361		0	0	0	0	Reference
ENSP00000367643.2|ENST00000378391.6|ENSG00000142611.16|OTTHUMG00000000581.9|OTTHUMT00000001384.2|PRDM16-003|PRDM16|1257	ENSP00000367643.2	ENST00000378391.6	424	443	423	444	PF00096.26	zf-C2H2	Domain	2	21	23	20	0.00067	1	CL0361		2	0.087	0	0	Reference
ENSP00000367643.2|ENST00000378391.6|ENSG00000142611.16|OTTHUMG00000000581.9|OTTHUMT00000001384.2|PRDM16-003|PRDM16|1257	ENSP00000367643.2	ENST00000378391.6	951	973	951	973	PF00096.26	zf-C2H2	Domain	1	23	23	29.5	6.4e-07	1	CL0361		0	0	0	0	Reference
ENSP00000367643.2|ENST00000378391.6|ENSG00000142611.16|OTTHUMG00000000581.9|OTTHUMT00000001384.2|PRDM16-003|PRDM16|1257	ENSP00000367643.2	ENST00000378391.6	979	1002	979	1002	PF00096.26	zf-C2H2	Domain	1	23	23	25.2	1.4e-05	1	CL0361		0	0	1	0.043	Reference
ENSP00000367643.2|ENST00000378391.6|ENSG00000142611.16|OTTHUMG00000000581.9|OTTHUMT00000001384.2|PRDM16-003|PRDM16|1257	ENSP00000367643.2	ENST00000378391.6	1008	1030	1008	1030	PF00096.26	zf-C2H2	Domain	1	23	23	17	0.0061	1	CL0361		0	0	0	0	Reference
ENSP00000421400.1|ENST00000514189.5|ENSG00000142611.16|OTTHUMG00000000581.9|OTTHUMT00000367523.1|PRDM16-008|PRDM16|1177	ENSP00000421400.1	ENST00000514189.5	231	251	230	252	PF13912.6	zf-C2H2_6	Domain	2	22	27	15.1	0.017	1	CL0361		5	0.185	0	0	Truncation
ENSP00000421400.1|ENST00000514189.5|ENSG00000142611.16|OTTHUMG00000000581.9|OTTHUMT00000367523.1|PRDM16-008|PRDM16|1177	ENSP00000421400.1	ENST00000514189.5	282	304	282	304	PF00096.26	zf-C2H2	Domain	1	23	23	21.4	0.00025	1	CL0361		0	0	0	0	Reference
ENSP00000421400.1|ENST00000514189.5|ENSG00000142611.16|OTTHUMG00000000581.9|OTTHUMT00000367523.1|PRDM16-008|PRDM16|1177	ENSP00000421400.1	ENST00000514189.5	310	332	310	332	PF00096.26	zf-C2H2	Domain	1	23	23	19.3	0.0011	1	CL0361		0	0	0	0	Reference
ENSP00000421400.1|ENST00000514189.5|ENSG00000142611.16|OTTHUMG00000000581.9|OTTHUMT00000367523.1|PRDM16-008|PRDM16|1177	ENSP00000421400.1	ENST00000514189.5	338	361	338	361	PF00096.26	zf-C2H2	Domain	1	23	23	26.3	6.8e-06	1	CL0361		0	0	1	0.043	Reference
ENSP00000421400.1|ENST00000514189.5|ENSG00000142611.16|OTTHUMG00000000581.9|OTTHUMT00000367523.1|PRDM16-008|PRDM16|1177	ENSP00000421400.1	ENST00000514189.5	367	389	367	389	PF00096.26	zf-C2H2	Domain	1	23	23	20.3	0.00053	1	CL0361		0	0	0	0	Reference
ENSP00000421400.1|ENST00000514189.5|ENSG00000142611.16|OTTHUMG00000000581.9|OTTHUMT00000367523.1|PRDM16-008|PRDM16|1177	ENSP00000421400.1	ENST00000514189.5	395	417	395	417	PF00096.26	zf-C2H2	Domain	1	23	23	16.1	0.012	1	CL0361		0	0	0	0	Reference
ENSP00000421400.1|ENST00000514189.5|ENSG00000142611.16|OTTHUMG00000000581.9|OTTHUMT00000367523.1|PRDM16-008|PRDM16|1177	ENSP00000421400.1	ENST00000514189.5	425	444	424	445	PF00096.26	zf-C2H2	Domain	2	21	23	20.1	0.00063	1	CL0361		2	0.087	0	0	Reference
ENSP00000421400.1|ENST00000514189.5|ENSG00000142611.16|OTTHUMG00000000581.9|OTTHUMT00000367523.1|PRDM16-008|PRDM16|1177	ENSP00000421400.1	ENST00000514189.5	951	973	951	973	PF00096.26	zf-C2H2	Domain	1	23	23	29.6	5.9e-07	1	CL0361		0	0	0	0	Reference
ENSP00000421400.1|ENST00000514189.5|ENSG00000142611.16|OTTHUMG00000000581.9|OTTHUMT00000367523.1|PRDM16-008|PRDM16|1177	ENSP00000421400.1	ENST00000514189.5	979	1002	979	1002	PF00096.26	zf-C2H2	Domain	1	23	23	25.3	1.3e-05	1	CL0361		0	0	1	0.043	Reference
ENSP00000421400.1|ENST00000514189.5|ENSG00000142611.16|OTTHUMG00000000581.9|OTTHUMT00000367523.1|PRDM16-008|PRDM16|1177	ENSP00000421400.1	ENST00000514189.5	1008	1030	1008	1030	PF00096.26	zf-C2H2	Domain	1	23	23	17.1	0.0057	1	CL0361		0	0	0	0	Reference
ENSP00000270722.5|ENST00000270722.9|ENSG00000142611.16|OTTHUMG00000000581.9|OTTHUMT00000001382.3|PRDM16-001|PRDM16|1276	ENSP00000270722.5	ENST00000270722.9	230	250	229	251	PF13912.6	zf-C2H2_6	Domain	2	22	27	15	0.018	1	CL0361		5	0.185	0	0	Truncation
ENSP00000270722.5|ENST00000270722.9|ENSG00000142611.16|OTTHUMG00000000581.9|OTTHUMT00000001382.3|PRDM16-001|PRDM16|1276	ENSP00000270722.5	ENST00000270722.9	281	303	281	303	PF00096.26	zf-C2H2	Domain	1	23	23	21.2	0.00027	1	CL0361		0	0	0	0	Reference
ENSP00000270722.5|ENST00000270722.9|ENSG00000142611.16|OTTHUMG00000000581.9|OTTHUMT00000001382.3|PRDM16-001|PRDM16|1276	ENSP00000270722.5	ENST00000270722.9	309	331	309	331	PF00096.26	zf-C2H2	Domain	1	23	23	19.2	0.0012	1	CL0361		0	0	0	0	Reference
ENSP00000270722.5|ENST00000270722.9|ENSG00000142611.16|OTTHUMG00000000581.9|OTTHUMT00000001382.3|PRDM16-001|PRDM16|1276	ENSP00000270722.5	ENST00000270722.9	337	360	337	360	PF00096.26	zf-C2H2	Domain	1	23	23	26.1	7.5e-06	1	CL0361		0	0	1	0.043	Reference
ENSP00000270722.5|ENST00000270722.9|ENSG00000142611.16|OTTHUMG00000000581.9|OTTHUMT00000001382.3|PRDM16-001|PRDM16|1276	ENSP00000270722.5	ENST00000270722.9	366	388	366	388	PF00096.26	zf-C2H2	Domain	1	23	23	20.2	0.00058	1	CL0361		0	0	0	0	Reference
ENSP00000270722.5|ENST00000270722.9|ENSG00000142611.16|OTTHUMG00000000581.9|OTTHUMT00000001382.3|PRDM16-001|PRDM16|1276	ENSP00000270722.5	ENST00000270722.9	394	416	394	416	PF00096.26	zf-C2H2	Domain	1	23	23	16	0.013	1	CL0361		0	0	0	0	Reference
ENSP00000270722.5|ENST00000270722.9|ENSG00000142611.16|OTTHUMG00000000581.9|OTTHUMT00000001382.3|PRDM16-001|PRDM16|1276	ENSP00000270722.5	ENST00000270722.9	424	443	423	444	PF00096.26	zf-C2H2	Domain	2	21	23	19.9	0.00069	1	CL0361		2	0.087	0	0	Reference
ENSP00000270722.5|ENST00000270722.9|ENSG00000142611.16|OTTHUMG00000000581.9|OTTHUMT00000001382.3|PRDM16-001|PRDM16|1276	ENSP00000270722.5	ENST00000270722.9	951	973	951	973	PF00096.26	zf-C2H2	Domain	1	23	23	29.5	6.5e-07	1	CL0361		0	0	0	0	Reference
ENSP00000270722.5|ENST00000270722.9|ENSG00000142611.16|OTTHUMG00000000581.9|OTTHUMT00000001382.3|PRDM16-001|PRDM16|1276	ENSP00000270722.5	ENST00000270722.9	979	1002	979	1002	PF00096.26	zf-C2H2	Domain	1	23	23	25.2	1.5e-05	1	CL0361		0	0	1	0.043	Reference
ENSP00000270722.5|ENST00000270722.9|ENSG00000142611.16|OTTHUMG00000000581.9|OTTHUMT00000001382.3|PRDM16-001|PRDM16|1276	ENSP00000270722.5	ENST00000270722.9	1008	1030	1008	1030	PF00096.26	zf-C2H2	Domain	1	23	23	16.9	0.0062	1	CL0361		0	0	0	0	Reference
ENSP00000425796.1|ENST00000509860.1|ENSG00000142611.16|OTTHUMG00000000581.9|OTTHUMT00000001383.3|PRDM16-002|PRDM16|1084	ENSP00000425796.1	ENST00000509860.1	39	59	38	60	PF13912.6	zf-C2H2_6	Domain	2	22	27	15.3	0.015	1	CL0361		5	0.185	0	0	Truncation
ENSP00000425796.1|ENST00000509860.1|ENSG00000142611.16|OTTHUMG00000000581.9|OTTHUMT00000001383.3|PRDM16-002|PRDM16|1084	ENSP00000425796.1	ENST00000509860.1	90	112	90	112	PF00096.26	zf-C2H2	Domain	1	23	23	21.5	0.00022	1	CL0361		0	0	0	0	Reference
ENSP00000425796.1|ENST00000509860.1|ENSG00000142611.16|OTTHUMG00000000581.9|OTTHUMT00000001383.3|PRDM16-002|PRDM16|1084	ENSP00000425796.1	ENST00000509860.1	118	140	118	140	PF00096.26	zf-C2H2	Domain	1	23	23	19.4	0.001	1	CL0361		0	0	0	0	Reference
ENSP00000425796.1|ENST00000509860.1|ENSG00000142611.16|OTTHUMG00000000581.9|OTTHUMT00000001383.3|PRDM16-002|PRDM16|1084	ENSP00000425796.1	ENST00000509860.1	146	169	146	169	PF00096.26	zf-C2H2	Domain	1	23	23	26.4	6.2e-06	1	CL0361		0	0	1	0.043	Reference
ENSP00000425796.1|ENST00000509860.1|ENSG00000142611.16|OTTHUMG00000000581.9|OTTHUMT00000001383.3|PRDM16-002|PRDM16|1084	ENSP00000425796.1	ENST00000509860.1	175	197	175	197	PF00096.26	zf-C2H2	Domain	1	23	23	20.4	0.00048	1	CL0361		0	0	0	0	Reference
ENSP00000425796.1|ENST00000509860.1|ENSG00000142611.16|OTTHUMG00000000581.9|OTTHUMT00000001383.3|PRDM16-002|PRDM16|1084	ENSP00000425796.1	ENST00000509860.1	203	225	203	225	PF00096.26	zf-C2H2	Domain	1	23	23	16.2	0.011	1	CL0361		0	0	0	0	Reference
ENSP00000425796.1|ENST00000509860.1|ENSG00000142611.16|OTTHUMG00000000581.9|OTTHUMT00000001383.3|PRDM16-002|PRDM16|1084	ENSP00000425796.1	ENST00000509860.1	233	252	232	253	PF00096.26	zf-C2H2	Domain	2	21	23	20.2	0.00057	1	CL0361		2	0.087	0	0	Reference
ENSP00000425796.1|ENST00000509860.1|ENSG00000142611.16|OTTHUMG00000000581.9|OTTHUMT00000001383.3|PRDM16-002|PRDM16|1084	ENSP00000425796.1	ENST00000509860.1	759	781	759	781	PF00096.26	zf-C2H2	Domain	1	23	23	29.7	5.4e-07	1	CL0361		0	0	0	0	Reference
ENSP00000425796.1|ENST00000509860.1|ENSG00000142611.16|OTTHUMG00000000581.9|OTTHUMT00000001383.3|PRDM16-002|PRDM16|1084	ENSP00000425796.1	ENST00000509860.1	787	810	787	810	PF00096.26	zf-C2H2	Domain	1	23	23	25.5	1.2e-05	1	CL0361		0	0	1	0.043	Reference
ENSP00000425796.1|ENST00000509860.1|ENSG00000142611.16|OTTHUMG00000000581.9|OTTHUMT00000001383.3|PRDM16-002|PRDM16|1084	ENSP00000425796.1	ENST00000509860.1	816	838	816	838	PF00096.26	zf-C2H2	Domain	1	23	23	17.2	0.0052	1	CL0361		0	0	0	0	Reference
ENSP00000367629.4|ENST00000378378.8|ENSG00000130762.14|OTTHUMG00000000625.3|OTTHUMT00000001515.1|ARHGEF16-001|ARHGEF16|709	ENSP00000367629.4	ENST00000378378.8	289	466	288	466	PF00621.20	RhoGEF	Domain	2	182	182	121.6	4.3e-35	1	No_clan		1	0.005	-3	-0.017	Reference
ENSP00000367629.4|ENST00000378378.8|ENSG00000130762.14|OTTHUMG00000000625.3|OTTHUMT00000001515.1|ARHGEF16-001|ARHGEF16|709	ENSP00000367629.4	ENST00000378378.8	506	617	502	620	PF00169.29	PH	Domain	5	102	105	34.3	2.6e-08	1	CL0266		4	0.038	14	0.143	Insertion
ENSP00000367629.4|ENST00000378378.8|ENSG00000130762.14|OTTHUMG00000000625.3|OTTHUMT00000001515.1|ARHGEF16-001|ARHGEF16|709	ENSP00000367629.4	ENST00000378378.8	639	683	637	685	PF14604.6	SH3_9	Domain	4	47	49	39.8	3e-10	1	CL0010		3	0.061	1	0.023	Reference
ENSP00000367624.1|ENST00000378373.5|ENSG00000130762.14|OTTHUMG00000000625.3|OTTHUMT00000001516.2|ARHGEF16-002|ARHGEF16|421	ENSP00000367624.1	ENST00000378373.5	2	178	1	178	PF00621.20	RhoGEF	Domain	3	182	182	122.2	2.8e-35	1	No_clan		2	0.011	-3	-0.017	Reference
ENSP00000367624.1|ENST00000378373.5|ENSG00000130762.14|OTTHUMG00000000625.3|OTTHUMT00000001516.2|ARHGEF16-002|ARHGEF16|421	ENSP00000367624.1	ENST00000378373.5	218	329	214	332	PF00169.29	PH	Domain	5	102	105	35.5	1.1e-08	1	CL0266		4	0.038	14	0.143	Insertion
ENSP00000367624.1|ENST00000378373.5|ENSG00000130762.14|OTTHUMG00000000625.3|OTTHUMT00000001516.2|ARHGEF16-002|ARHGEF16|421	ENSP00000367624.1	ENST00000378373.5	351	395	349	397	PF14604.6	SH3_9	Domain	4	47	49	40.7	1.5e-10	1	CL0010		3	0.061	1	0.023	Reference
ENSP00000367622.2|ENST00000378371.6|ENSG00000130762.14|OTTHUMG00000000625.3|OTTHUMT00000001517.1|ARHGEF16-003|ARHGEF16|421	ENSP00000367622.2	ENST00000378371.6	2	178	1	178	PF00621.20	RhoGEF	Domain	3	182	182	122.2	2.8e-35	1	No_clan		2	0.011	-3	-0.017	Reference
ENSP00000367622.2|ENST00000378371.6|ENSG00000130762.14|OTTHUMG00000000625.3|OTTHUMT00000001517.1|ARHGEF16-003|ARHGEF16|421	ENSP00000367622.2	ENST00000378371.6	218	329	214	332	PF00169.29	PH	Domain	5	102	105	35.5	1.1e-08	1	CL0266		4	0.038	14	0.143	Insertion
ENSP00000367622.2|ENST00000378371.6|ENSG00000130762.14|OTTHUMG00000000625.3|OTTHUMT00000001517.1|ARHGEF16-003|ARHGEF16|421	ENSP00000367622.2	ENST00000378371.6	351	395	349	397	PF14604.6	SH3_9	Domain	4	47	49	40.7	1.5e-10	1	CL0010		3	0.061	1	0.023	Reference
ENSP00000411936.1|ENST00000445297.5|ENSG00000130762.14|OTTHUMG00000000625.3|OTTHUMT00000001519.2|ARHGEF16-005|ARHGEF16|146	ENSP00000411936.1	ENST00000445297.5	2	146	1	146	PF00621.20	RhoGEF	Domain	3	150	182	102.7	2.8e-29	1	No_clan		32	0.176	-3	-0.02	Truncation
ENSP00000390853.1|ENST00000418137.1|ENSG00000130762.14|OTTHUMG00000000625.3|OTTHUMT00000324124.1|ARHGEF16-007|ARHGEF16|180	ENSP00000390853.1	ENST00000418137.1	46	170	29	170	PF00621.20	RhoGEF	Domain	56	182	182	89.8	2.5e-25	1	No_clan		55	0.302	-2	-0.016	Truncation
ENSP00000294599.4|ENST00000294599.8|ENSG00000162591.15|OTTHUMG00000000611.6|OTTHUMT00000001469.3|MEGF6-001|MEGF6|1229	ENSP00000294599.4	ENST00000294599.8	60	95	60	95	PF14670.6	FXa_inhibition	Domain	1	36	36	41	1.6e-10	1	CL0001		0	0	0	0	Reference
ENSP00000294599.4|ENST00000294599.8|ENSG00000162591.15|OTTHUMG00000000611.6|OTTHUMT00000001469.3|MEGF6-001|MEGF6|1229	ENSP00000294599.4	ENST00000294599.8	101	137	101	137	PF14670.6	FXa_inhibition	Domain	1	36	36	34.6	1.7e-08	1	CL0001		0	0	1	0.028	Reference
ENSP00000294599.4|ENST00000294599.8|ENSG00000162591.15|OTTHUMG00000000611.6|OTTHUMT00000001469.3|MEGF6-001|MEGF6|1229	ENSP00000294599.4	ENST00000294599.8	180	219	180	219	PF07645.15	EGF_CA	Domain	1	42	42	41.1	1.5e-10	1	CL0001		0	0	-2	-0.048	Reference
ENSP00000294599.4|ENST00000294599.8|ENSG00000162591.15|OTTHUMG00000000611.6|OTTHUMT00000001469.3|MEGF6-001|MEGF6|1229	ENSP00000294599.4	ENST00000294599.8	230	265	230	265	PF14670.6	FXa_inhibition	Domain	1	36	36	34.6	1.7e-08	1	CL0001		0	0	0	0	Reference
ENSP00000294599.4|ENST00000294599.8|ENSG00000162591.15|OTTHUMG00000000611.6|OTTHUMT00000001469.3|MEGF6-001|MEGF6|1229	ENSP00000294599.4	ENST00000294599.8	311	346	311	346	PF14670.6	FXa_inhibition	Domain	1	36	36	36.2	5.4e-09	1	CL0001		0	0	0	0	Reference
ENSP00000294599.4|ENST00000294599.8|ENSG00000162591.15|OTTHUMG00000000611.6|OTTHUMT00000001469.3|MEGF6-001|MEGF6|1229	ENSP00000294599.4	ENST00000294599.8	422	441	422	441	PF12661.7	hEGF	Domain	1	22	22	15.5	0.02	1	CL0001		0	0	-2	-0.091	Reference
ENSP00000294599.4|ENST00000294599.8|ENSG00000162591.15|OTTHUMG00000000611.6|OTTHUMT00000001469.3|MEGF6-001|MEGF6|1229	ENSP00000294599.4	ENST00000294599.8	463	508	462	508	PF00053.24	Laminin_EGF	Domain	1	49	49	20.5	0.00038	1	CL0001		0	0	-3	-0.061	Reference
ENSP00000294599.4|ENST00000294599.8|ENSG00000162591.15|OTTHUMG00000000611.6|OTTHUMT00000001469.3|MEGF6-001|MEGF6|1229	ENSP00000294599.4	ENST00000294599.8	549	588	548	594	PF00053.24	Laminin_EGF	Domain	1	41	49	16.4	0.0076	1	CL0001		8	0.163	-1	-0.024	Truncation
ENSP00000294599.4|ENST00000294599.8|ENSG00000162591.15|OTTHUMG00000000611.6|OTTHUMT00000001469.3|MEGF6-001|MEGF6|1229	ENSP00000294599.4	ENST00000294599.8	768	812	768	814	PF00053.24	Laminin_EGF	Domain	1	49	49	15.8	0.011	1	CL0001		0	0	-4	-0.082	Reference
ENSP00000294599.4|ENST00000294599.8|ENSG00000162591.15|OTTHUMG00000000611.6|OTTHUMT00000001469.3|MEGF6-001|MEGF6|1229	ENSP00000294599.4	ENST00000294599.8	814	833	814	833	PF12661.7	hEGF	Domain	1	22	22	14.5	0.042	1	CL0001		0	0	-2	-0.091	Reference
ENSP00000294599.4|ENST00000294599.8|ENSG00000162591.15|OTTHUMG00000000611.6|OTTHUMT00000001469.3|MEGF6-001|MEGF6|1229	ENSP00000294599.4	ENST00000294599.8	900	919	900	919	PF12661.7	hEGF	Domain	1	22	22	15.2	0.024	1	CL0001		0	0	-2	-0.091	Reference
ENSP00000348982.4|ENST00000356575.8|ENSG00000162591.15|OTTHUMG00000000611.6|OTTHUMT00000354866.1|MEGF6-007|MEGF6|1541	ENSP00000348982.4	ENST00000356575.8	165	200	165	200	PF14670.6	FXa_inhibition	Domain	1	36	36	40.7	2.1e-10	1	CL0001		0	0	0	0	Reference
ENSP00000348982.4|ENST00000356575.8|ENSG00000162591.15|OTTHUMG00000000611.6|OTTHUMT00000354866.1|MEGF6-007|MEGF6|1541	ENSP00000348982.4	ENST00000356575.8	206	242	206	242	PF14670.6	FXa_inhibition	Domain	1	36	36	34.3	2.1e-08	1	CL0001		0	0	1	0.028	Reference
ENSP00000348982.4|ENST00000356575.8|ENSG00000162591.15|OTTHUMG00000000611.6|OTTHUMT00000354866.1|MEGF6-007|MEGF6|1541	ENSP00000348982.4	ENST00000356575.8	285	324	285	324	PF07645.15	EGF_CA	Domain	1	42	42	40.8	1.9e-10	1	CL0001		0	0	-2	-0.048	Reference
ENSP00000348982.4|ENST00000356575.8|ENSG00000162591.15|OTTHUMG00000000611.6|OTTHUMT00000354866.1|MEGF6-007|MEGF6|1541	ENSP00000348982.4	ENST00000356575.8	335	370	335	370	PF14670.6	FXa_inhibition	Domain	1	36	36	34.3	2.2e-08	1	CL0001		0	0	0	0	Reference
ENSP00000348982.4|ENST00000356575.8|ENSG00000162591.15|OTTHUMG00000000611.6|OTTHUMT00000354866.1|MEGF6-007|MEGF6|1541	ENSP00000348982.4	ENST00000356575.8	416	451	416	451	PF14670.6	FXa_inhibition	Domain	1	36	36	35.8	7e-09	1	CL0001		0	0	0	0	Reference
ENSP00000348982.4|ENST00000356575.8|ENSG00000162591.15|OTTHUMG00000000611.6|OTTHUMT00000354866.1|MEGF6-007|MEGF6|1541	ENSP00000348982.4	ENST00000356575.8	527	546	527	546	PF12661.7	hEGF	Domain	1	22	22	15.2	0.026	1	CL0001		0	0	-2	-0.091	Reference
ENSP00000348982.4|ENST00000356575.8|ENSG00000162591.15|OTTHUMG00000000611.6|OTTHUMT00000354866.1|MEGF6-007|MEGF6|1541	ENSP00000348982.4	ENST00000356575.8	568	613	568	613	PF00053.24	Laminin_EGF	Domain	1	49	49	20.4	0.00043	1	CL0001		0	0	-3	-0.061	Reference
ENSP00000348982.4|ENST00000356575.8|ENSG00000162591.15|OTTHUMG00000000611.6|OTTHUMT00000354866.1|MEGF6-007|MEGF6|1541	ENSP00000348982.4	ENST00000356575.8	873	917	872	919	PF00053.24	Laminin_EGF	Domain	1	49	49	15	0.021	1	CL0001		0	0	-4	-0.082	Reference
ENSP00000348982.4|ENST00000356575.8|ENSG00000162591.15|OTTHUMG00000000611.6|OTTHUMT00000354866.1|MEGF6-007|MEGF6|1541	ENSP00000348982.4	ENST00000356575.8	919	938	919	938	PF12661.7	hEGF	Domain	1	22	22	14.1	0.054	1	CL0001		0	0	-2	-0.091	Reference
ENSP00000348982.4|ENST00000356575.8|ENSG00000162591.15|OTTHUMG00000000611.6|OTTHUMT00000354866.1|MEGF6-007|MEGF6|1541	ENSP00000348982.4	ENST00000356575.8	1005	1024	1005	1024	PF12661.7	hEGF	Domain	1	22	22	15.4	0.022	1	CL0001		0	0	-2	-0.091	Reference
ENSP00000348982.4|ENST00000356575.8|ENSG00000162591.15|OTTHUMG00000000611.6|OTTHUMT00000354866.1|MEGF6-007|MEGF6|1541	ENSP00000348982.4	ENST00000356575.8	1048	1067	1048	1067	PF12661.7	hEGF	Domain	1	22	22	14	0.062	1	CL0001		0	0	-2	-0.091	Reference
ENSP00000348982.4|ENST00000356575.8|ENSG00000162591.15|OTTHUMG00000000611.6|OTTHUMT00000354866.1|MEGF6-007|MEGF6|1541	ENSP00000348982.4	ENST00000356575.8	1091	1110	1091	1110	PF12661.7	hEGF	Domain	1	22	22	14.9	0.031	1	CL0001		0	0	-2	-0.091	Reference
ENSP00000348982.4|ENST00000356575.8|ENSG00000162591.15|OTTHUMG00000000611.6|OTTHUMT00000354866.1|MEGF6-007|MEGF6|1541	ENSP00000348982.4	ENST00000356575.8	1132	1169	1132	1174	PF00053.24	Laminin_EGF	Domain	1	41	49	18.9	0.0012	1	CL0001		8	0.163	-3	-0.073	Truncation
ENSP00000348982.4|ENST00000356575.8|ENSG00000162591.15|OTTHUMG00000000611.6|OTTHUMT00000354866.1|MEGF6-007|MEGF6|1541	ENSP00000348982.4	ENST00000356575.8	1175	1213	1175	1221	PF00053.24	Laminin_EGF	Domain	1	41	49	15.7	0.012	1	CL0001		8	0.163	-2	-0.049	Truncation
ENSP00000348982.4|ENST00000356575.8|ENSG00000162591.15|OTTHUMG00000000611.6|OTTHUMT00000354866.1|MEGF6-007|MEGF6|1541	ENSP00000348982.4	ENST00000356575.8	1348	1385	1344	1391	PF00053.24	Laminin_EGF	Domain	1	41	49	15	0.02	1	CL0001		8	0.163	-3	-0.073	Truncation
ENSP00000419033.2|ENST00000485002.6|ENSG00000162591.15|OTTHUMG00000000611.6|OTTHUMT00000001546.4|MEGF6-002|MEGF6|1323	ENSP00000419033.2	ENST00000485002.6	172	207	172	207	PF14670.6	FXa_inhibition	Domain	1	36	36	40.9	1.8e-10	1	CL0001		0	0	0	0	Reference
ENSP00000419033.2|ENST00000485002.6|ENSG00000162591.15|OTTHUMG00000000611.6|OTTHUMT00000001546.4|MEGF6-002|MEGF6|1323	ENSP00000419033.2	ENST00000485002.6	213	249	213	249	PF14670.6	FXa_inhibition	Domain	1	36	36	34.5	1.8e-08	1	CL0001		0	0	1	0.028	Reference
ENSP00000419033.2|ENST00000485002.6|ENSG00000162591.15|OTTHUMG00000000611.6|OTTHUMT00000001546.4|MEGF6-002|MEGF6|1323	ENSP00000419033.2	ENST00000485002.6	292	331	292	331	PF07645.15	EGF_CA	Domain	1	42	42	41	1.6e-10	1	CL0001		0	0	-2	-0.048	Reference
ENSP00000419033.2|ENST00000485002.6|ENSG00000162591.15|OTTHUMG00000000611.6|OTTHUMT00000001546.4|MEGF6-002|MEGF6|1323	ENSP00000419033.2	ENST00000485002.6	342	377	342	377	PF14670.6	FXa_inhibition	Domain	1	36	36	34.5	1.8e-08	1	CL0001		0	0	0	0	Reference
ENSP00000419033.2|ENST00000485002.6|ENSG00000162591.15|OTTHUMG00000000611.6|OTTHUMT00000001546.4|MEGF6-002|MEGF6|1323	ENSP00000419033.2	ENST00000485002.6	423	458	423	458	PF14670.6	FXa_inhibition	Domain	1	36	36	36.1	5.9e-09	1	CL0001		0	0	0	0	Reference
ENSP00000419033.2|ENST00000485002.6|ENSG00000162591.15|OTTHUMG00000000611.6|OTTHUMT00000001546.4|MEGF6-002|MEGF6|1323	ENSP00000419033.2	ENST00000485002.6	534	553	534	553	PF12661.7	hEGF	Domain	1	22	22	15.4	0.022	1	CL0001		0	0	-2	-0.091	Reference
ENSP00000419033.2|ENST00000485002.6|ENSG00000162591.15|OTTHUMG00000000611.6|OTTHUMT00000001546.4|MEGF6-002|MEGF6|1323	ENSP00000419033.2	ENST00000485002.6	575	620	575	620	PF00053.24	Laminin_EGF	Domain	1	49	49	20.3	0.00046	1	CL0001		0	0	-3	-0.061	Reference
ENSP00000419033.2|ENST00000485002.6|ENSG00000162591.15|OTTHUMG00000000611.6|OTTHUMT00000001546.4|MEGF6-002|MEGF6|1323	ENSP00000419033.2	ENST00000485002.6	880	924	880	926	PF00053.24	Laminin_EGF	Domain	1	49	49	15.9	0.011	1	CL0001		0	0	-4	-0.082	Reference
ENSP00000419033.2|ENST00000485002.6|ENSG00000162591.15|OTTHUMG00000000611.6|OTTHUMT00000001546.4|MEGF6-002|MEGF6|1323	ENSP00000419033.2	ENST00000485002.6	926	945	926	945	PF12661.7	hEGF	Domain	1	22	22	14.4	0.046	1	CL0001		0	0	-2	-0.091	Reference
ENSP00000419033.2|ENST00000485002.6|ENSG00000162591.15|OTTHUMG00000000611.6|OTTHUMT00000001546.4|MEGF6-002|MEGF6|1323	ENSP00000419033.2	ENST00000485002.6	1012	1031	1012	1031	PF12661.7	hEGF	Domain	1	22	22	15.6	0.019	1	CL0001		0	0	-2	-0.091	Reference
ENSP00000419033.2|ENST00000485002.6|ENSG00000162591.15|OTTHUMG00000000611.6|OTTHUMT00000001546.4|MEGF6-002|MEGF6|1323	ENSP00000419033.2	ENST00000485002.6	1055	1074	1055	1074	PF12661.7	hEGF	Domain	1	22	22	14.2	0.052	1	CL0001		0	0	-2	-0.091	Reference
ENSP00000419033.2|ENST00000485002.6|ENSG00000162591.15|OTTHUMG00000000611.6|OTTHUMT00000001546.4|MEGF6-002|MEGF6|1323	ENSP00000419033.2	ENST00000485002.6	1098	1117	1098	1117	PF12661.7	hEGF	Domain	1	22	22	15.1	0.026	1	CL0001		0	0	-2	-0.091	Reference
ENSP00000420386.1|ENST00000491842.1|ENSG00000162591.15|OTTHUMG00000000611.6|OTTHUMT00000001549.2|MEGF6-005|MEGF6|248	ENSP00000420386.1	ENST00000491842.1	122	159	118	165	PF00053.24	Laminin_EGF	Domain	1	41	49	17.4	0.0037	1	CL0001		8	0.163	-3	-0.073	Truncation
ENSP00000420386.1|ENST00000491842.1|ENSG00000162591.15|OTTHUMG00000000611.6|OTTHUMT00000001549.2|MEGF6-005|MEGF6|248	ENSP00000420386.1	ENST00000491842.1	208	235	203	240	PF00053.24	Laminin_EGF	Domain	1	32	49	15	0.02	1	CL0001		17	0.347	-4	-0.125	Complex
ENSP00000367545.4|ENST00000378295.8|ENSG00000078900.14|OTTHUMG00000000610.5|OTTHUMT00000001468.4|TP73-001|TP73|636	ENSP00000367545.4	ENST00000378295.8	118	308	117	309	PF00870.18	P53	Domain	2	193	194	213.9	1.7e-63	1	CL0073		1	0.005	-1	-0.005	Reference
ENSP00000367545.4|ENST00000378295.8|ENSG00000078900.14|OTTHUMG00000000610.5|OTTHUMT00000001468.4|TP73-001|TP73|636	ENSP00000367545.4	ENST00000378295.8	486	549	485	549	PF07647.17	SAM_2	Domain	2	66	66	37.2	2.3e-09	1	CL0003		1	0.015	-1	-0.015	Reference
ENSP00000475143.1|ENST00000604074.5|ENSG00000078900.14|OTTHUMG00000000610.5|OTTHUMT00000469084.1|TP73-006|TP73|403	ENSP00000475143.1	ENST00000604074.5	118	308	117	309	PF00870.18	P53	Domain	2	193	194	215.3	6.2e-64	1	CL0073		1	0.005	-1	-0.005	Reference
ENSP00000346423.4|ENST00000354437.8|ENSG00000078900.14|OTTHUMG00000000610.5|OTTHUMT00000009530.1|TP73-002|TP73|499	ENSP00000346423.4	ENST00000354437.8	118	308	117	309	PF00870.18	P53	Domain	2	193	194	214.6	1e-63	1	CL0073		1	0.005	-1	-0.005	Reference
ENSP00000350366.3|ENST00000357733.7|ENSG00000078900.14|OTTHUMG00000000610.5|-|TP73-202|TP73|555	ENSP00000350366.3	ENST00000357733.7	118	308	117	309	PF00870.18	P53	Domain	2	193	194	214.3	1.3e-63	1	CL0073		1	0.005	-1	-0.005	Reference
ENSP00000340740.4|ENST00000346387.8|ENSG00000078900.14|OTTHUMG00000000610.5|-|TP73-201|TP73|540	ENSP00000340740.4	ENST00000346387.8	118	308	117	309	PF00870.18	P53	Domain	2	193	194	214.4	1.2e-63	1	CL0073		1	0.005	-1	-0.005	Reference
ENSP00000340740.4|ENST00000346387.8|ENSG00000078900.14|OTTHUMG00000000610.5|-|TP73-201|TP73|540	ENSP00000340740.4	ENST00000346387.8	400	453	399	453	PF07647.17	SAM_2	Domain	12	66	66	30.7	2.4e-07	1	CL0003		11	0.167	-1	-0.018	Truncation
ENSP00000474626.1|ENST00000603362.5|ENSG00000078900.14|OTTHUMG00000000610.5|OTTHUMT00000469121.1|TP73-012|TP73|555	ENSP00000474626.1	ENST00000603362.5	118	308	117	309	PF00870.18	P53	Domain	2	193	194	214.3	1.3e-63	1	CL0073		1	0.005	-1	-0.005	Reference
ENSP00000474322.1|ENST00000604479.5|ENSG00000078900.14|OTTHUMG00000000610.5|OTTHUMT00000469122.1|TP73-013|TP73|540	ENSP00000474322.1	ENST00000604479.5	118	308	117	309	PF00870.18	P53	Domain	2	193	194	214.4	1.2e-63	1	CL0073		1	0.005	-1	-0.005	Reference
ENSP00000474322.1|ENST00000604479.5|ENSG00000078900.14|OTTHUMG00000000610.5|OTTHUMT00000469122.1|TP73-013|TP73|540	ENSP00000474322.1	ENST00000604479.5	400	453	399	453	PF07647.17	SAM_2	Domain	12	66	66	30.7	2.4e-07	1	CL0003		11	0.167	-1	-0.018	Truncation
ENSP00000367534.1|ENST00000378285.5|ENSG00000078900.14|OTTHUMG00000000610.5|OTTHUMT00000009532.1|TP73-004|TP73|450	ENSP00000367534.1	ENST00000378285.5	69	259	68	260	PF00870.18	P53	Domain	2	193	194	215	8.1e-64	1	CL0073		1	0.005	-1	-0.005	Reference
ENSP00000367529.1|ENST00000378280.5|ENSG00000078900.14|OTTHUMG00000000610.5|OTTHUMT00000009533.1|TP73-005|TP73|426	ENSP00000367529.1	ENST00000378280.5	69	259	68	260	PF00870.18	P53	Domain	2	193	194	215.1	7.1e-64	1	CL0073		1	0.005	-1	-0.005	Reference
ENSP00000367537.4|ENST00000378288.8|ENSG00000078900.14|OTTHUMG00000000610.5|OTTHUMT00000009531.1|TP73-003|TP73|587	ENSP00000367537.4	ENST00000378288.8	69	259	68	260	PF00870.18	P53	Domain	2	193	194	214.2	1.4e-63	1	CL0073		1	0.005	-1	-0.005	Reference
ENSP00000367537.4|ENST00000378288.8|ENSG00000078900.14|OTTHUMG00000000610.5|OTTHUMT00000009531.1|TP73-003|TP73|587	ENSP00000367537.4	ENST00000378288.8	437	500	436	500	PF07647.17	SAM_2	Domain	2	66	66	37.4	2.1e-09	1	CL0003		1	0.015	-1	-0.015	Reference
ENSP00000367539.4|ENST00000378290.4|ENSG00000078900.14|OTTHUMG00000000610.5|OTTHUMT00000469088.1|TP73-007|TP73|565	ENSP00000367539.4	ENST00000378290.4	47	237	46	238	PF00870.18	P53	Domain	2	193	194	214.3	1.3e-63	1	CL0073		1	0.005	-1	-0.005	Reference
ENSP00000367539.4|ENST00000378290.4|ENSG00000078900.14|OTTHUMG00000000610.5|OTTHUMT00000469088.1|TP73-007|TP73|565	ENSP00000367539.4	ENST00000378290.4	415	478	414	478	PF07647.17	SAM_2	Domain	2	66	66	37.5	1.9e-09	1	CL0003		1	0.015	-1	-0.015	Reference
ENSP00000367498.1|ENST00000378251.2|ENSG00000130764.9|OTTHUMG00000003506.3|OTTHUMT00000009744.2|LRRC47-001|LRRC47|583	ENSP00000367498.1	ENST00000378251.2	372	492	332	500	PF03483.17	B3_4	Domain	50	133	174	34.3	1.7e-08	1	CL0383		49	0.282	37	0.44	Complex
ENSP00000486916.1|ENST00000625756.2|ENSG00000169598.15|OTTHUMG00000003525.6|-|DFFB-203|DFFB|103	ENSP00000486916.1	ENST00000625756.2	6	79	5	79	PF02017.15	CIDE-N	Domain	2	77	77	75.3	2.9e-21	1	CL0072		1	0.013	-2	-0.026	Reference
ENSP00000339524.4|ENST00000338895.7|ENSG00000169598.15|OTTHUMG00000003525.6|-|DFFB-201|DFFB|362	ENSP00000339524.4	ENST00000338895.7	6	79	5	79	PF02017.15	CIDE-N	Domain	2	77	77	71.2	5.2e-20	1	CL0072		1	0.013	-2	-0.026	Reference
ENSP00000339524.4|ENST00000338895.7|ENSG00000169598.15|OTTHUMG00000003525.6|-|DFFB-201|DFFB|362	ENSP00000339524.4	ENST00000338895.7	125	347	124	347	PF09230.10	DFF40	Domain	2	226	226	318.4	2.6e-95	1	CL0263		1	0.004	-2	-0.009	Reference
ENSP00000367454.3|ENST00000378209.7|ENSG00000169598.15|OTTHUMG00000003525.6|OTTHUMT00000009821.2|DFFB-001|DFFB|338	ENSP00000367454.3	ENST00000378209.7	6	79	5	79	PF02017.15	CIDE-N	Domain	2	77	77	71.4	4.7e-20	1	CL0072		1	0.013	-2	-0.026	Reference
ENSP00000367454.3|ENST00000378209.7|ENSG00000169598.15|OTTHUMG00000003525.6|OTTHUMT00000009821.2|DFFB-001|DFFB|338	ENSP00000367454.3	ENST00000378209.7	101	323	100	323	PF09230.10	DFF40	Domain	2	226	226	318.6	2.1e-95	1	CL0263		1	0.004	-2	-0.009	Reference
ENSP00000436775.1|ENST00000491998.5|ENSG00000169598.15|OTTHUMG00000003525.6|OTTHUMT00000009869.4|DFFB-005|DFFB|270	ENSP00000436775.1	ENST00000491998.5	6	79	5	79	PF02017.15	CIDE-N	Domain	2	77	77	72	3.1e-20	1	CL0072		1	0.013	-2	-0.026	Reference
ENSP00000436775.1|ENST00000491998.5|ENSG00000169598.15|OTTHUMG00000003525.6|OTTHUMT00000009869.4|DFFB-005|DFFB|270	ENSP00000436775.1	ENST00000491998.5	101	260	100	262	PF09230.10	DFF40	Domain	2	161	226	211	1.7e-62	1	CL0263		65	0.288	0	0	Truncation
ENSP00000463688.1|ENST00000468793.5|ENSG00000169598.15|OTTHUMG00000003525.6|OTTHUMT00000009822.2|DFFB-002|DFFB|115	ENSP00000463688.1	ENST00000468793.5	6	79	5	79	PF02017.15	CIDE-N	Domain	2	77	77	74.8	4.1e-21	1	CL0072		1	0.013	-2	-0.026	Reference
ENSP00000462175.1|ENST00000477548.5|ENSG00000169598.15|OTTHUMG00000003525.6|OTTHUMT00000009823.3|DFFB-003|DFFB|103	ENSP00000462175.1	ENST00000477548.5	6	79	5	79	PF02017.15	CIDE-N	Domain	2	77	77	75.3	2.9e-21	1	CL0072		1	0.013	-2	-0.026	Reference
ENSP00000343218.3|ENST00000339350.7|ENSG00000169598.15|OTTHUMG00000003525.6|OTTHUMT00000009824.3|DFFB-004|DFFB|116	ENSP00000343218.3	ENST00000339350.7	6	79	5	79	PF02017.15	CIDE-N	Domain	2	77	77	74.7	4.2e-21	1	CL0072		1	0.013	-2	-0.026	Reference
ENSP00000367448.1|ENST00000378206.5|ENSG00000169598.15|OTTHUMG00000003525.6|OTTHUMT00000009910.2|DFFB-007|DFFB|80	ENSP00000367448.1	ENST00000378206.5	6	79	5	79	PF02017.15	CIDE-N	Domain	2	77	77	76.5	1.2e-21	1	CL0072		1	0.013	-2	-0.026	Reference
ENSP00000463704.1|ENST00000475969.5|ENSG00000169598.15|OTTHUMG00000003525.6|OTTHUMT00000009870.2|DFFB-006|DFFB|115	ENSP00000463704.1	ENST00000475969.5	6	79	5	79	PF02017.15	CIDE-N	Domain	2	77	77	74.8	4.1e-21	1	CL0072		1	0.013	-2	-0.026	Reference
ENSP00000345906.4|ENST00000341385.4|ENSG00000169598.15|OTTHUMG00000003525.6|-|DFFB-202|DFFB|82	ENSP00000345906.4	ENST00000341385.4	6	79	5	79	PF02017.15	CIDE-N	Domain	2	77	77	76.4	1.3e-21	1	CL0072		1	0.013	-2	-0.026	Reference
ENSP00000462770.1|ENST00000461150.1|ENSG00000169598.15|OTTHUMG00000003525.6|OTTHUMT00000009912.2|DFFB-009|DFFB|78	ENSP00000462770.1	ENST00000461150.1	2	63	1	63	PF09230.10	DFF40	Domain	163	226	226	91.5	5.7e-26	1	CL0263		162	0.717	-2	-0.031	Truncation
ENSP00000367351.1|ENST00000378111.5|ENSG00000069424.14|OTTHUMG00000000795.8|OTTHUMT00000002116.1|KCNAB2-003|KCNAB2|173	ENSP00000367351.1	ENST00000378111.5	52	109	51	140	PF00248.21	Aldo_ket_red	Domain	2	61	294	50.2	2.1e-13	1	No_clan	predicted_active_site	233	0.793	-2	-0.033	Truncation
ENSP00000367337.1|ENST00000378097.5|ENSG00000069424.14|OTTHUMG00000000795.8|OTTHUMT00000002119.3|KCNAB2-001|KCNAB2|367	ENSP00000367337.1	ENST00000378097.5	52	354	51	356	PF00248.21	Aldo_ket_red	Domain	2	292	294	247.5	1.6e-73	1	No_clan	predicted_active_site	2	0.007	12	0.041	Reference
ENSP00000367332.1|ENST00000378092.5|ENSG00000069424.14|OTTHUMG00000000795.8|OTTHUMT00000002115.1|KCNAB2-002|KCNAB2|353	ENSP00000367332.1	ENST00000378092.5	38	340	37	342	PF00248.21	Aldo_ket_red	Domain	2	292	294	247.7	1.4e-73	1	No_clan	predicted_active_site	2	0.007	12	0.041	Reference
ENSP00000318772.1|ENST00000352527.5|ENSG00000069424.14|OTTHUMG00000000795.8|-|KCNAB2-202|KCNAB2|353	ENSP00000318772.1	ENST00000352527.5	38	340	37	342	PF00248.21	Aldo_ket_red	Domain	2	292	294	247.7	1.4e-73	1	No_clan	predicted_active_site	2	0.007	12	0.041	Reference
ENSP00000340824.1|ENST00000341524.5|ENSG00000069424.14|OTTHUMG00000000795.8|-|KCNAB2-201|KCNAB2|367	ENSP00000340824.1	ENST00000341524.5	52	354	51	356	PF00248.21	Aldo_ket_red	Domain	2	292	294	247.5	1.6e-73	1	No_clan	predicted_active_site	2	0.007	12	0.041	Reference
ENSP00000374283.4|ENST00000389632.8|ENSG00000069424.14|OTTHUMG00000000795.8|OTTHUMT00000002193.1|KCNAB2-010|KCNAB2|253	ENSP00000374283.4	ENST00000389632.8	52	252	51	253	PF00248.21	Aldo_ket_red	Domain	2	198	294	182.8	8.3e-54	1	No_clan	predicted_active_site	96	0.327	4	0.02	Truncation
ENSP00000400285.1|ENST00000428161.5|ENSG00000069424.14|OTTHUMG00000000795.8|OTTHUMT00000002120.1|KCNAB2-007|KCNAB2|254	ENSP00000400285.1	ENST00000428161.5	38	245	37	252	PF00248.21	Aldo_ket_red	Domain	2	205	294	189.8	6e-56	1	No_clan	predicted_active_site	89	0.303	4	0.02	Truncation
ENSP00000473602.1|ENST00000602612.5|ENSG00000069424.14|OTTHUMG00000000795.8|OTTHUMT00000467525.1|KCNAB2-015|KCNAB2|395	ENSP00000473602.1	ENST00000602612.5	52	339	51	342	PF00248.21	Aldo_ket_red	Domain	2	279	294	240.9	1.6e-71	1	No_clan	predicted_active_site	15	0.051	10	0.036	Reference
ENSP00000164247.1|ENST00000164247.5|ENSG00000069424.14|OTTHUMG00000000795.8|OTTHUMT00000002114.3|KCNAB2-006|KCNAB2|367	ENSP00000164247.1	ENST00000164247.5	52	354	51	356	PF00248.21	Aldo_ket_red	Domain	2	292	294	247.5	1.6e-73	1	No_clan	predicted_active_site	2	0.007	12	0.041	Reference
ENSP00000464860.1|ENST00000472700.6|ENSG00000069424.14|OTTHUMG00000000795.8|OTTHUMT00000002822.2|KCNAB2-013|KCNAB2|162	ENSP00000464860.1	ENST00000472700.6	36	93	35	136	PF00248.21	Aldo_ket_red	Domain	2	57	294	50.1	2.2e-13	1	No_clan	predicted_active_site	237	0.806	2	0.036	Truncation
ENSP00000367323.3|ENST00000378083.7|ENSG00000069424.14|OTTHUMG00000000795.8|OTTHUMT00000467526.1|KCNAB2-016|KCNAB2|415	ENSP00000367323.3	ENST00000378083.7	85	402	84	404	PF00248.21	Aldo_ket_red	Domain	2	292	294	240	3.1e-71	1	No_clan	predicted_active_site	2	0.007	27	0.093	Reference
ENSP00000396167.2|ENST00000458166.6|ENSG00000069424.14|OTTHUMG00000000795.8|OTTHUMT00000473569.1|KCNAB2-017|KCNAB2|300	ENSP00000396167.2	ENST00000458166.6	2	287	1	289	PF00248.21	Aldo_ket_red	Domain	20	292	294	233.1	3.8e-69	1	No_clan	predicted_active_site	19	0.065	13	0.048	Reference
ENSP00000262450.3|ENST00000262450.7|ENSG00000116254.17|OTTHUMG00000000952.6|OTTHUMT00000002823.2|CHD5-001|CHD5|1954	ENSP00000262450.3	ENST00000262450.7	150	200	147	200	PF08073.12	CHDNT	Domain	4	54	54	87.6	3.7e-25	1	CL0114		3	0.056	0	0	Reference
ENSP00000262450.3|ENST00000262450.7|ENSG00000116254.17|OTTHUMG00000000952.6|OTTHUMT00000002823.2|CHD5-001|CHD5|1954	ENSP00000262450.3	ENST00000262450.7	345	389	345	390	PF00628.29	PHD	Domain	1	51	52	41.3	1e-10	1	CL0390		1	0.019	-6	-0.118	Deletion
ENSP00000262450.3|ENST00000262450.7|ENSG00000116254.17|OTTHUMG00000000952.6|OTTHUMT00000002823.2|CHD5-001|CHD5|1954	ENSP00000262450.3	ENST00000262450.7	418	462	418	463	PF00628.29	PHD	Domain	1	51	52	40.1	2.5e-10	1	CL0390		1	0.019	-6	-0.118	Deletion
ENSP00000262450.3|ENST00000262450.7|ENSG00000116254.17|OTTHUMG00000000952.6|OTTHUMT00000002823.2|CHD5-001|CHD5|1954	ENSP00000262450.3	ENST00000262450.7	593	630	592	644	PF00385.24	Chromo	Domain	2	39	54	44.6	9.7e-12	1	CL0049		15	0.278	0	0	Truncation
ENSP00000262450.3|ENST00000262450.7|ENSG00000116254.17|OTTHUMG00000000952.6|OTTHUMT00000002823.2|CHD5-001|CHD5|1954	ENSP00000262450.3	ENST00000262450.7	1301	1358	1298	1358	PF06465.13	DUF1087	Domain	4	62	62	89.9	7.5e-26	1	No_clan		3	0.048	-1	-0.017	Reference
ENSP00000262450.3|ENST00000262450.7|ENSG00000116254.17|OTTHUMG00000000952.6|OTTHUMT00000002823.2|CHD5-001|CHD5|1954	ENSP00000262450.3	ENST00000262450.7	1390	1528	1388	1529	PF06461.11	DUF1086	Domain	3	137	138	204.7	4.5e-61	1	No_clan		2	0.014	4	0.03	Reference
ENSP00000262450.3|ENST00000262450.7|ENSG00000116254.17|OTTHUMG00000000952.6|OTTHUMT00000002823.2|CHD5-001|CHD5|1954	ENSP00000262450.3	ENST00000262450.7	1733	1903	1732	1903	PF08074.11	CHDCT2	Domain	2	171	171	301.7	1.7e-90	1	No_clan		1	0.006	1	0.006	Reference
ENSP00000466440.1|ENST00000475121.1|ENSG00000116254.17|OTTHUMG00000000952.6|OTTHUMT00000002825.2|CHD5-003|CHD5|90	ENSP00000466440.1	ENST00000475121.1	2	42	1	42	PF08074.11	CHDCT2	Domain	131	171	171	67.1	2.1e-18	1	No_clan		130	0.76	0	0	Truncation
ENSP00000466706.1|ENST00000462991.5|ENSG00000116254.17|OTTHUMG00000000952.6|OTTHUMT00000002826.4|CHD5-004|CHD5|1060	ENSP00000466706.1	ENST00000462991.5	684	741	681	741	PF06465.13	DUF1087	Domain	4	62	62	90.9	3.7e-26	1	No_clan		3	0.048	-1	-0.017	Reference
ENSP00000466706.1|ENST00000462991.5|ENSG00000116254.17|OTTHUMG00000000952.6|OTTHUMT00000002826.4|CHD5-004|CHD5|1060	ENSP00000466706.1	ENST00000462991.5	773	911	771	912	PF06461.11	DUF1086	Domain	3	137	138	205.9	2e-61	1	No_clan		2	0.014	4	0.03	Reference
ENSP00000433676.1|ENST00000496404.1|ENSG00000116254.17|OTTHUMG00000000952.6|OTTHUMT00000002824.4|CHD5-002|CHD5|1225	ENSP00000433676.1	ENST00000496404.1	150	200	147	200	PF08073.12	CHDNT	Domain	4	54	54	88.4	2.2e-25	1	CL0114		3	0.056	0	0	Reference
ENSP00000433676.1|ENST00000496404.1|ENSG00000116254.17|OTTHUMG00000000952.6|OTTHUMT00000002824.4|CHD5-002|CHD5|1225	ENSP00000433676.1	ENST00000496404.1	345	389	345	390	PF00628.29	PHD	Domain	1	51	52	42	6.1e-11	1	CL0390		1	0.019	-6	-0.118	Deletion
ENSP00000433676.1|ENST00000496404.1|ENSG00000116254.17|OTTHUMG00000000952.6|OTTHUMT00000002824.4|CHD5-002|CHD5|1225	ENSP00000433676.1	ENST00000496404.1	418	462	418	463	PF00628.29	PHD	Domain	1	51	52	40.8	1.5e-10	1	CL0390		1	0.019	-6	-0.118	Deletion
ENSP00000433676.1|ENST00000496404.1|ENSG00000116254.17|OTTHUMG00000000952.6|OTTHUMT00000002824.4|CHD5-002|CHD5|1225	ENSP00000433676.1	ENST00000496404.1	593	630	592	644	PF00385.24	Chromo	Domain	2	39	54	45.4	5.7e-12	1	CL0049		15	0.278	0	0	Truncation
ENSP00000367173.4|ENST00000377939.4|ENSG00000158286.12|OTTHUMG00000001089.4|OTTHUMT00000003669.2|RNF207-001|RNF207|634	ENSP00000367173.4	ENST00000377939.4	25	63	25	63	PF00097.25	zf-C3HC4	Domain	1	41	41	22.1	0.0001	1	CL0229		0	0	-2	-0.049	Reference
ENSP00000367173.4|ENST00000377939.4|ENSG00000158286.12|OTTHUMG00000001089.4|OTTHUMT00000003669.2|RNF207-001|RNF207|634	ENSP00000367173.4	ENST00000377939.4	96	144	93	145	PF00643.24	zf-B_box	Domain	4	41	42	33.4	3.6e-08	1	No_clan		3	0.071	11	0.289	Insertion
ENSP00000367130.3|ENST00000377898.3|ENSG00000173673.7|OTTHUMG00000001271.3|OTTHUMT00000003716.3|HES3-002|HES3|186	ENSP00000367130.3	ENST00000377898.3	1	50	1	50	PF00010.26	HLH	Domain	8	53	53	48.3	7.4e-13	1	No_clan		7	0.132	4	0.087	Truncation
ENSP00000476610.1|ENST00000608083.5|ENSG00000097021.19|OTTHUMG00000001295.7|OTTHUMT00000473098.1|ACOT7-009|ACOT7|338	ENSP00000476610.1	ENST00000608083.5	27	106	26	109	PF03061.22	4HBT	Domain	2	76	79	52.9	3.6e-14	1	CL0050	predicted_active_site	3	0.038	5	0.067	Reference
ENSP00000476610.1|ENST00000608083.5|ENSG00000097021.19|OTTHUMG00000001295.7|OTTHUMT00000473098.1|ACOT7-009|ACOT7|338	ENSP00000476610.1	ENST00000608083.5	200	271	200	276	PF03061.22	4HBT	Domain	1	73	79	60	2.1e-16	1	CL0050	predicted_active_site	6	0.076	-1	-0.014	Reference
ENSP00000367073.3|ENST00000377842.7|ENSG00000097021.19|OTTHUMG00000001295.7|OTTHUMT00000003777.2|ACOT7-005|ACOT7|329	ENSP00000367073.3	ENST00000377842.7	18	97	17	100	PF03061.22	4HBT	Domain	2	76	79	52.9	3.5e-14	1	CL0050	predicted_active_site	3	0.038	5	0.067	Reference
ENSP00000367073.3|ENST00000377842.7|ENSG00000097021.19|OTTHUMG00000001295.7|OTTHUMT00000003777.2|ACOT7-005|ACOT7|329	ENSP00000367073.3	ENST00000377842.7	191	262	191	267	PF03061.22	4HBT	Domain	1	73	79	60.1	2e-16	1	CL0050	predicted_active_site	6	0.076	-1	-0.014	Reference
ENSP00000367076.3|ENST00000377845.7|ENSG00000097021.19|OTTHUMG00000001295.7|OTTHUMT00000003776.1|ACOT7-004|ACOT7|350	ENSP00000367076.3	ENST00000377845.7	39	118	38	121	PF03061.22	4HBT	Domain	2	76	79	52.8	3.9e-14	1	CL0050	predicted_active_site	3	0.038	5	0.067	Reference
